## Supplemental Tables for "*Candida albicans* Isolates 529L and CHN1 Exhibit Stable Colonization of the Murine Gastrointestinal Tract" (part 22 of 41)

### Sheet: Supplemental Table 3 (continued)
Supplemental Table 3. Genetic variants identified in isolate 529L relative to SC5314. For each variant, the table includes the type of mutation, genomic position and distances from the nearest gene, exon or repeat.
529L	ChrR	736335	snp	{'C': 1.0}	{'T': 0.9947368421052631, 'C': 0.005263157894736842}	{'C': '-0.99', 'T': '+0.99'}		CR_03270W_A	orf19.2397	-246	FALSE	-246	FALSE	'unannotated_repeat_region'	23763	FALSE
529L	ChrR	736342	indel	{0: 1.0}	{0: 0.1724137931034483, 1: 0.8169761273209549, 2: 0.007957559681697613, -1: 0.002652519893899204}	{0: '-0.83', 1: '+0.82', 2: '+0.01', -1: '+0.00'}		CR_03270W_A	orf19.2397	-253	FALSE	-253	FALSE	'unannotated_repeat_region'	23756	FALSE
529L	ChrR	736457	snp	{'T': 0.47368421052631576, 'C': 0.5263157894736842}	{'T': 1.0}	{'C': '-0.53', 'T': '+0.53'}	LOH	CR_03270W_A	orf19.2397	-368	FALSE	-368	FALSE	'unannotated_repeat_region'	23641	FALSE
529L	ChrR	736460	snp	{'T': 0.5945945945945946, 'C': 0.40540540540540543}	{'T': 1.0}	{'C': '-0.41', 'T': '+0.41'}	LOH	CR_03270W_A	orf19.2397	-371	FALSE	-371	FALSE	'unannotated_repeat_region'	23638	FALSE
529L	ChrR	736515	snp	{'G': 0.47619047619047616, 'A': 0.5238095238095238}	{'G': 1.0}	{'G': '+0.52', 'A': '-0.52'}	LOH	CR_03270W_A	orf19.2397	-426	FALSE	-426	FALSE	'unannotated_repeat_region'	23583	FALSE
529L	ChrR	736553	snp	{'C': 0.37777777777777777, 'T': 0.6222222222222222}	{'T': 1.0}	{'C': '-0.38', 'T': '+0.38'}	LOH	CR_03270W_A	orf19.2397	-464	FALSE	-464	FALSE	'unannotated_repeat_region'	23545	FALSE
529L	ChrR	736555	snp	{'A': 0.37777777777777777, 'T': 0.6222222222222222}	{'T': 1.0}	{'A': '-0.38', 'T': '+0.38'}	LOH	CR_03270W_A	orf19.2397	-466	FALSE	-466	FALSE	'unannotated_repeat_region'	23543	FALSE
529L	ChrR	736560	snp	{'T': 1.0}	{'C': 0.9968152866242038, 'A': 0.0031847133757961785}	{'A': '+0.00', 'C': '+1.00', 'T': '-1.00'}		CR_03270W_A	orf19.2397	-471	FALSE	-471	FALSE	'unannotated_repeat_region'	23538	FALSE
529L	ChrR	736638	snp	{'T': 0.5652173913043478, 'C': 0.43478260869565216}	{'T': 1.0}	{'C': '-0.43', 'T': '+0.43'}	LOH	CR_03270W_A	orf19.2397	-549	FALSE	-549	FALSE	'unannotated_repeat_region'	23460	FALSE
529L	ChrR	736668	snp	{'T': 0.5614035087719298, 'G': 0.43859649122807015}	{'T': 0.9975062344139651, 'G': 0.0024937655860349127}	{'G': '-0.44', 'T': '+0.44'}	LOH	IFR2	orf19.2396	542	FALSE	542	FALSE	'unannotated_repeat_region'	23430	FALSE
529L	ChrR	736714	snp	{'A': 0.4576271186440678, 'T': 0.5423728813559322}	{'T': 1.0}	{'A': '-0.46', 'T': '+0.46'}	LOH	IFR2	orf19.2396	496	FALSE	496	FALSE	'unannotated_repeat_region'	23384	FALSE
529L	ChrR	736792	snp	{'G': 0.46938775510204084, 'A': 0.5306122448979592}	{'G': 1.0}	{'G': '+0.53', 'A': '-0.53'}	LOH	IFR2	orf19.2396	418	FALSE	418	FALSE	'unannotated_repeat_region'	23306	FALSE
529L	ChrR	736881	indel	{0: 0.5957446808510638, 9: 0.40425531914893614}	{0: 0.2920353982300885, 9: 0.7079646017699115}	{0: '-0.30', 9: '+0.30'}		IFR2	orf19.2396	329	FALSE	329	FALSE	'unannotated_repeat_region'	23217	FALSE
529L	ChrR	737031	snp	{'T': 1.0}	{'C': 0.9948979591836735, 'T': 0.00510204081632653}	{'C': '+0.99', 'T': '-0.99'}		IFR2	orf19.2396	179	FALSE	179	FALSE	'unannotated_repeat_region'	23067	FALSE
529L	ChrR	737315	snp	{'A': 1.0}	{'T': 1.0}	{'A': '-1.00', 'T': '+1.00'}		IFR2	orf19.2396	0	TRUE	0	TRUE	'unannotated_repeat_region'	22783	FALSE
529L	ChrR	737351	snp	{'C': 1.0}	{'T': 1.0}	{'C': '-1.00', 'T': '+1.00'}		IFR2	orf19.2396	0	TRUE	0	TRUE	'unannotated_repeat_region'	22747	FALSE
529L	ChrR	737433	snp	{'A': 1.0}	{'G': 0.9959266802443992, 'A': 0.004073319755600814}	{'G': '+1.00', 'A': '-1.00'}		IFR2	orf19.2396	0	TRUE	0	TRUE	'unannotated_repeat_region'	22665	FALSE
529L	ChrR	737546	snp	{'C': 1.0}	{'T': 0.9977011494252873, 'C': 0.0022988505747126436}	{'C': '-1.00', 'T': '+1.00'}		IFR2	orf19.2396	0	TRUE	0	TRUE	'unannotated_repeat_region'	22552	FALSE
529L	ChrR	737615	snp	{'T': 1.0}	{'C': 1.0}	{'C': '+1.00', 'T': '-1.00'}		IFR2	orf19.2396	0	TRUE	0	TRUE	'unannotated_repeat_region'	22483	FALSE
529L	ChrR	737882	snp	{'T': 0.4807692307692308, 'C': 0.5192307692307693}	{'T': 1.0}	{'C': '-0.52', 'T': '+0.52'}	LOH	IFR2	orf19.2396	0	TRUE	0	TRUE	'unannotated_repeat_region'	22216	FALSE
529L	ChrR	738064	snp	{'A': 0.4444444444444444, 'G': 0.5238095238095238, 'T': 0.031746031746031744}	{'G': 1.0}	{'G': '+0.48', 'A': '-0.44', 'T': '-0.03'}	LOH	IFR2	orf19.2396	0	TRUE	0	TRUE	'unannotated_repeat_region'	22034	FALSE
529L	ChrR	738084	snp	{'C': 0.38461538461538464, 'T': 0.6153846153846154}	{'T': 1.0}	{'C': '-0.38', 'T': '+0.38'}	LOH	IFR2	orf19.2396	0	TRUE	0	TRUE	'unannotated_repeat_region'	22014	FALSE
529L	ChrR	738297	indel	{0: 1.0}	{0: 0.14786967418546365, -3: 0.005012531328320802, -2: 0.8446115288220551, -1: 0.002506265664160401}	{0: '-0.85', -3: '+0.01', -2: '+0.84', -1: '+0.00'}		IFR2	orf19.2396	-10	FALSE	-10	FALSE	'unannotated_repeat_region'	21801	FALSE
529L	ChrR	739244	snp	{'G': 1.0}	{'A': 0.9978354978354979, 'G': 0.0021645021645021645}	{'G': '-1.00', 'A': '+1.00'}		IME2	orf19.2395	0	TRUE	0	TRUE	'unannotated_repeat_region'	20854	FALSE
529L	ChrR	739341	snp	{'C': 1.0}	{'G': 1.0}	{'G': '+1.00', 'C': '-1.00'}		IME2	orf19.2395	0	TRUE	0	TRUE	'unannotated_repeat_region'	20757	FALSE
529L	ChrR	739584	snp	{'T': 0.4909090909090909, 'C': 0.509090909090909}	{'T': 1.0}	{'C': '-0.51', 'T': '+0.51'}	LOH	IME2	orf19.2395	0	TRUE	0	TRUE	'unannotated_repeat_region'	20514	FALSE
529L	ChrR	739596	snp	{'C': 1.0}	{'A': 1.0}	{'A': '+1.00', 'C': '-1.00'}		IME2	orf19.2395	0	TRUE	0	TRUE	'unannotated_repeat_region'	20502	FALSE
529L	ChrR	739740	snp	{'T': 0.42857142857142855, 'C': 0.5714285714285714}	{'C': 1.0}	{'C': '+0.43', 'T': '-0.43'}	LOH	IME2	orf19.2395	0	TRUE	0	TRUE	'unannotated_repeat_region'	20358	FALSE
529L	ChrR	739821	snp	{'G': 0.5777777777777777, 'A': 0.4222222222222222}	{'G': 1.0}	{'G': '+0.42', 'A': '-0.42'}	LOH	IME2	orf19.2395	0	TRUE	0	TRUE	'unannotated_repeat_region'	20277	FALSE
529L	ChrR	739842	snp	{'A': 0.46511627906976744, 'G': 0.5348837209302325}	{'A': 1.0}	{'G': '-0.53', 'A': '+0.53'}	LOH	IME2	orf19.2395	0	TRUE	0	TRUE	'unannotated_repeat_region'	20256	FALSE
529L	ChrR	739928	snp	{'T': 0.42857142857142855, 'C': 0.5714285714285714}	{'C': 1.0}	{'C': '+0.43', 'T': '-0.43'}	LOH	IME2	orf19.2395	0	TRUE	0	TRUE	'unannotated_repeat_region'	20170	FALSE
529L	ChrR	739944	snp	{'T': 0.3958333333333333, 'C': 0.6041666666666666}	{'C': 1.0}	{'C': '+0.40', 'T': '-0.40'}	LOH	IME2	orf19.2395	0	TRUE	0	TRUE	'unannotated_repeat_region'	20154	FALSE
529L	ChrR	740212	snp	{'T': 0.5102040816326531, 'G': 0.4897959183673469}	{'T': 0.9973958333333334, 'G': 0.0026041666666666665}	{'G': '-0.49', 'T': '+0.49'}	LOH	IME2	orf19.2395	-161	FALSE	-161	FALSE	'unannotated_repeat_region'	19886	FALSE
529L	ChrR	740371	indel	{0: 0.6428571428571429, -1: 0.35714285714285715}	{0: 1.0}	{0: '+0.36', -1: '-0.36'}	LOH	IME2	orf19.2395	-320	FALSE	-320	FALSE	'unannotated_repeat_region'	19727	FALSE
529L	ChrR	740377	snp	{'T': 0.3793103448275862, 'G': 0.6206896551724138}	{'G': 0.9951100244498777, 'T': 0.004889975550122249}	{'G': '+0.37', 'T': '-0.37'}	LOH	IME2	orf19.2395	-326	FALSE	-326	FALSE	'unannotated_repeat_region'	19721	FALSE
529L	ChrR	740414	snp	{'A': 1.0}	{'G': 1.0}	{'G': '+1.00', 'A': '-1.00'}		CR_03300C_A	orf19.2394	361	FALSE	361	FALSE	'unannotated_repeat_region'	19684	FALSE
529L	ChrR	740437	snp	{'G': 0.64, 'A': 0.36}	{'G': 1.0}	{'G': '+0.36', 'A': '-0.36'}	LOH	CR_03300C_A	orf19.2394	338	FALSE	338	FALSE	'unannotated_repeat_region'	19661	FALSE
529L	ChrR	740483	snp	{'G': 0.42857142857142855, 'A': 0.5714285714285714}	{'A': 1.0}	{'G': '-0.43', 'A': '+0.43'}	LOH	CR_03300C_A	orf19.2394	292	FALSE	292	FALSE	'unannotated_repeat_region'	19615	FALSE
529L	ChrR	740493	snp	{'T': 1.0}	{'C': 0.9927360774818402, 'A': 0.002421307506053269, 'T': 0.004842615012106538}	{'A': '+0.00', 'C': '+0.99', 'T': '-1.00'}		CR_03300C_A	orf19.2394	282	FALSE	282	FALSE	'unannotated_repeat_region'	19605	FALSE
529L	ChrR	740526	snp	{'A': 1.0}	{'G': 1.0}	{'G': '+1.00', 'A': '-1.00'}		CR_03300C_A	orf19.2394	249	FALSE	249	FALSE	'unannotated_repeat_region'	19572	FALSE
529L	ChrR	740544	indel	{0: 1.0}	{0: 0.48985507246376814, 16: 0.5101449275362319}	{0: '-0.51', 16: '+0.51'}	GOH	CR_03300C_A	orf19.2394	231	FALSE	231	FALSE	'unannotated_repeat_region'	19554	FALSE
529L	ChrR	740631	snp	{'A': 1.0}	{'G': 1.0}	{'G': '+1.00', 'A': '-1.00'}		CR_03300C_A	orf19.2394	144	FALSE	144	FALSE	'unannotated_repeat_region'	19467	FALSE
529L	ChrR	740645	snp	{'T': 0.5, 'A': 0.5}	{'T': 1.0}	{'A': '-0.50', 'T': '+0.50'}	LOH	CR_03300C_A	orf19.2394	130	FALSE	130	FALSE	'unannotated_repeat_region'	19453	FALSE
529L	ChrR	740661	snp	{'G': 0.41818181818181815, 'A': 0.5818181818181818}	{'A': 1.0}	{'G': '-0.42', 'A': '+0.42'}	LOH	CR_03300C_A	orf19.2394	114	FALSE	114	FALSE	'unannotated_repeat_region'	19437	FALSE
529L	ChrR	740682	indel	{0: 0.4426229508196721, -1: 0.5573770491803278}	{0: 0.08126410835214447, -1: 0.9187358916478555}	{0: '-0.36', -1: '+0.36'}	LOH	CR_03300C_A	orf19.2394	93	FALSE	93	FALSE	'unannotated_repeat_region'	19416	FALSE
529L	ChrR	740783	snp	{'T': 0.5921052631578947, 'C': 0.40789473684210525}	{'T': 0.9975669099756691, 'C': 0.0024330900243309003}	{'C': '-0.41', 'T': '+0.41'}	LOH	CR_03300C_A	orf19.2394	0	TRUE	0	TRUE	'unannotated_repeat_region'	19315	FALSE
529L	ChrR	740813	snp	{'G': 1.0}	{'A': 0.9976415094339622, 'G': 0.0023584905660377358}	{'G': '-1.00', 'A': '+1.00'}		CR_03300C_A	orf19.2394	0	TRUE	0	TRUE	'unannotated_repeat_region'	19285	FALSE
529L	ChrR	740983	snp	{'A': 1.0}	{'G': 0.9952153110047847, 'C': 0.0023923444976076554, 'A': 0.0023923444976076554}	{'G': '+1.00', 'A': '-1.00', 'C': '+0.00'}		CR_03300C_A	orf19.2394	0	TRUE	0	TRUE	'unannotated_repeat_region'	19115	FALSE
529L	ChrR	741022	snp	{'G': 0.53125, 'A': 0.46875}	{'G': 1.0}	{'G': '+0.47', 'A': '-0.47'}	LOH	CR_03300C_A	orf19.2394	0	TRUE	0	TRUE	'unannotated_repeat_region'	19076	FALSE
529L	ChrR	741054	snp	{'C': 0.5409836065573771, 'A': 0.45901639344262296}	{'C': 0.9922779922779923, 'A': 0.005791505791505791, 'T': 0.0019305019305019305}	{'A': '-0.45', 'C': '+0.45', 'T': '+0.00'}	LOH	CR_03300C_A	orf19.2394	0	TRUE	0	TRUE	'unannotated_repeat_region'	19044	FALSE
529L	ChrR	741192	snp	{'C': 1.0}	{'A': 1.0}	{'A': '+1.00', 'C': '-1.00'}		CR_03300C_A	orf19.2394	0	TRUE	0	TRUE	'unannotated_repeat_region'	18906	FALSE
529L	ChrR	741298	snp	{'C': 0.6119402985074627, 'T': 0.373134328358209, 'G': 0.014925373134328358}	{'T': 1.0}	{'G': '-0.01', 'C': '-0.61', 'T': '+0.63'}	LOH	CR_03300C_A	orf19.2394	0	TRUE	0	TRUE	'unannotated_repeat_region'	18800	FALSE
529L	ChrR	741307	snp	{'A': 0.4642857142857143, 'G': 0.5357142857142857}	{'A': 1.0}	{'G': '-0.54', 'A': '+0.54'}	LOH	CR_03300C_A	orf19.2394	0	TRUE	0	TRUE	'unannotated_repeat_region'	18791	FALSE
529L	ChrR	741536	snp	{'A': 0.5671641791044776, 'G': 0.43283582089552236}	{'G': 0.9964788732394366, 'A': 0.0035211267605633804}	{'G': '+0.56', 'A': '-0.56'}	LOH	CR_03300C_A	orf19.2394	0	TRUE	0	TRUE	'unannotated_repeat_region'	18562	FALSE
529L	ChrR	741724	snp	{'T': 0.39344262295081966, 'C': 0.6065573770491803}	{'C': 1.0}	{'C': '+0.39', 'T': '-0.39'}	LOH	CR_03300C_A	orf19.2394	0	TRUE	0	TRUE	'unannotated_repeat_region'	18374	FALSE
529L	ChrR	741835	snp	{'G': 0.4819277108433735, 'A': 0.5180722891566265}	{'G': 1.0}	{'G': '+0.52', 'A': '-0.52'}	LOH	CR_03300C_A	orf19.2394	0	TRUE	0	TRUE	'unannotated_repeat_region'	18263	FALSE
529L	ChrR	741869	snp	{'G': 1.0}	{'A': 1.0}	{'G': '-1.00', 'A': '+1.00'}		CR_03300C_A	orf19.2394	-8	FALSE	-8	FALSE	'unannotated_repeat_region'	18229	FALSE
529L	ChrR	741873	snp	{'A': 0.4025974025974026, 'T': 0.5974025974025974}	{'A': 1.0}	{'A': '+0.60', 'T': '-0.60'}	LOH	CR_03300C_A	orf19.2394	-12	FALSE	-12	FALSE	'unannotated_repeat_region'	18225	FALSE
529L	ChrR	741928	snp	{'A': 0.5789473684210527, 'G': 0.42105263157894735}	{'G': 1.0}	{'G': '+0.58', 'A': '-0.58'}	LOH	CR_03300C_A	orf19.2394	-67	FALSE	-67	FALSE	'unannotated_repeat_region'	18170	FALSE
529L	ChrR	741945	snp	{'A': 0.6097560975609756, 'G': 0.3902439024390244}	{'G': 1.0}	{'G': '+0.61', 'A': '-0.61'}	LOH	CR_03300C_A	orf19.2394	-84	FALSE	-84	FALSE	'unannotated_repeat_region'	18153	FALSE
529L	ChrR	741951	snp	{'G': 0.5822784810126582, 'C': 0.4177215189873418}	{'G': 1.0}	{'G': '+0.42', 'C': '-0.42'}	LOH	CR_03300C_A	orf19.2394	-90	FALSE	-90	FALSE	'unannotated_repeat_region'	18147	FALSE
529L	ChrR	742013	snp	{'T': 0.618421052631579, 'C': 0.3815789473684211}	{'T': 0.9978260869565218, 'C': 0.002173913043478261}	{'C': '-0.38', 'T': '+0.38'}	LOH	CR_03300C_A	orf19.2394	-152	FALSE	-152	FALSE	'unannotated_repeat_region'	18085	FALSE
529L	ChrR	742059	snp	{'A': 0.4925373134328358, 'C': 0.5074626865671642}	{'C': 1.0}	{'A': '-0.49', 'C': '+0.49'}	LOH	CR_03310C_A	orf19.2393	170	FALSE	170	FALSE	'unannotated_repeat_region'	18039	FALSE
529L	ChrR	742081	snp	{'G': 0.546875, 'A': 0.453125}	{'G': 1.0}	{'G': '+0.45', 'A': '-0.45'}	LOH	CR_03310C_A	orf19.2393	148	FALSE	148	FALSE	'unannotated_repeat_region'	18017	FALSE
529L	ChrR	742213	snp	{'G': 1.0}	{'A': 1.0}	{'G': '-1.00', 'A': '+1.00'}		CR_03310C_A	orf19.2393	16	FALSE	16	FALSE	'unannotated_repeat_region'	17885	FALSE
529L	ChrR	742566	snp	{'C': 0.9821428571428571, 'T': 0.017857142857142856}	{'T': 1.0}	{'C': '-0.98', 'T': '+0.98'}		CR_03310C_A	orf19.2393	0	TRUE	0	TRUE	'unannotated_repeat_region'	17532	FALSE
529L	ChrR	742623	snp	{'T': 1.0}	{'C': 0.997920997920998, 'T': 0.002079002079002079}	{'C': '+1.00', 'T': '-1.00'}		CR_03310C_A	orf19.2393	0	TRUE	0	TRUE	'unannotated_repeat_region'	17475	FALSE
529L	ChrR	742649	snp	{'A': 0.41818181818181815, 'G': 0.5818181818181818}	{'G': 1.0}	{'G': '+0.42', 'A': '-0.42'}	LOH	CR_03310C_A	orf19.2393	0	TRUE	0	TRUE	'unannotated_repeat_region'	17449	FALSE
529L	ChrR	742867	snp	{'A': 0.5740740740740741, 'T': 0.42592592592592593}	{'A': 1.0}	{'A': '+0.43', 'T': '-0.43'}	LOH	CR_03310C_A	orf19.2393	0	TRUE	0	TRUE	'unannotated_repeat_region'	17231	FALSE
529L	ChrR	742871	snp	{'G': 0.5740740740740741, 'A': 0.42592592592592593}	{'G': 1.0}	{'G': '+0.43', 'A': '-0.43'}	LOH	CR_03310C_A	orf19.2393	0	TRUE	0	TRUE	'unannotated_repeat_region'	17227	FALSE
529L	ChrR	743006	snp	{'T': 1.0}	{'C': 1.0}	{'C': '+1.00', 'T': '-1.00'}		CR_03310C_A	orf19.2393	0	TRUE	32	FALSE	'unannotated_repeat_region'	17092	FALSE
529L	ChrR	743267	snp	{'T': 1.0}	{'C': 0.997946611909651, 'G': 0.002053388090349076}	{'G': '+0.00', 'C': '+1.00', 'T': '-1.00'}		CR_03310C_A, CR_03320C_A	orf19.2393, orf19.2392	0	TRUE	0	TRUE	'unannotated_repeat_region'	16831	FALSE
529L	ChrR	743485	snp	{'T': 0.609375, 'C': 0.390625}	{'C': 0.99800796812749, 'G': 0.00199203187250996}	{'G': '+0.00', 'C': '+0.61', 'T': '-0.61'}	LOH	CR_03310C_A, CR_03320C_A	orf19.2393, orf19.2392	0	TRUE	0	TRUE	'unannotated_repeat_region'	16613	FALSE
529L	ChrR	743503	snp	{'A': 0.6142857142857143, 'G': 0.38571428571428573}	{'A': 1.0}	{'G': '-0.39', 'A': '+0.39'}	LOH	CR_03310C_A, CR_03320C_A	orf19.2393, orf19.2392	0	TRUE	0	TRUE	'unannotated_repeat_region'	16595	FALSE
529L	ChrR	743523	snp	{'C': 0.410958904109589, 'T': 0.589041095890411}	{'T': 0.9981343283582089, 'G': 0.0018656716417910447}	{'G': '+0.00', 'C': '-0.41', 'T': '+0.41'}	LOH	CR_03310C_A, CR_03320C_A	orf19.2393, orf19.2392	0	TRUE	0	TRUE	'unannotated_repeat_region'	16575	FALSE
529L	ChrR	743529	snp	{'C': 0.3972602739726027, 'T': 0.6027397260273972}	{'T': 0.99812734082397, 'C': 0.0018726591760299626}	{'C': '-0.40', 'T': '+0.40'}	LOH	CR_03310C_A, CR_03320C_A	orf19.2393, orf19.2392	0	TRUE	0	TRUE	'unannotated_repeat_region'	16569	FALSE
529L	ChrR	743644	snp	{'T': 0.5925925925925926, 'C': 0.4074074074074074}	{'T': 1.0}	{'C': '-0.41', 'T': '+0.41'}	LOH	CR_03310C_A, CR_03320C_A	orf19.2393, orf19.2392	0	TRUE	0	TRUE	'unannotated_repeat_region'	16454	FALSE
529L	ChrR	743669	snp	{'C': 0.48148148148148145, 'T': 0.5185185185185185}	{'T': 0.9978632478632479, 'C': 0.002136752136752137}	{'C': '-0.48', 'T': '+0.48'}	LOH	CR_03310C_A, CR_03320C_A	orf19.2393, orf19.2392	0	TRUE	0	TRUE	'unannotated_repeat_region'	16429	FALSE
529L	ChrR	743852	snp	{'T': 0.4583333333333333, 'A': 0.5416666666666666}	{'T': 1.0}	{'A': '-0.54', 'T': '+0.54'}	LOH	CR_03310C_A, CR_03320C_A	orf19.2393, orf19.2392	-71	FALSE	-71	FALSE	'unannotated_repeat_region'	16246	FALSE
529L	ChrR	743875	indel	{0: 0.47761194029850745, -2: 0.5223880597014925}	{0: 1.0}	{0: '+0.52', -2: '-0.52'}	LOH	CR_03310C_A, CR_03320C_A	orf19.2393, orf19.2392	-94	FALSE	-94	FALSE	'unannotated_repeat_region'	16223	FALSE
529L	ChrR	743887	indel	{0: 0.6065573770491803, -6: 0.39344262295081966}	{0: 0.2103960396039604, -6: 0.7896039603960396}	{0: '-0.40', -6: '+0.40'}		CR_03310C_A, CR_03320C_A	orf19.2393, orf19.2392	-106	FALSE	-106	FALSE	'unannotated_repeat_region'	16211	FALSE
529L	ChrR	743953	snp	{'C': 0.3968253968253968, 'T': 0.6031746031746031}	{'C': 1.0}	{'C': '+0.60', 'T': '-0.60'}	LOH	CR_03330W_A	orf19.2391	131	FALSE	131	FALSE	'unannotated_repeat_region'	16145	FALSE
529L	ChrR	744025	snp	{'T': 0.5303030303030303, 'C': 0.4696969696969697}	{'T': 1.0}	{'C': '-0.47', 'T': '+0.47'}	LOH	CR_03330W_A	orf19.2391	59	FALSE	59	FALSE	'unannotated_repeat_region'	16073	FALSE
529L	ChrR	744129	snp	{'T': 0.42424242424242425, 'C': 0.5757575757575758}	{'C': 0.998046875, 'T': 0.001953125}	{'C': '+0.42', 'T': '-0.42'}	LOH	CR_03330W_A	orf19.2391	0	TRUE	0	TRUE	'unannotated_repeat_region'	15969	FALSE
529L	ChrR	744138	snp	{'C': 0.5774647887323944, 'A': 0.4225352112676056}	{'C': 0.9962049335863378, 'G': 0.003795066413662239}	{'G': '+0.00', 'A': '-0.42', 'C': '+0.42'}	LOH	CR_03330W_A	orf19.2391	0	TRUE	0	TRUE	'unannotated_repeat_region'	15960	FALSE
529L	ChrR	744420	snp	{'G': 1.0}	{'A': 1.0}	{'G': '-1.00', 'A': '+1.00'}		CR_03330W_A	orf19.2391	0	TRUE	0	TRUE	'unannotated_repeat_region'	15678	FALSE
529L	ChrR	744597	snp	{'G': 0.5714285714285714, 'A': 0.42857142857142855}	{'A': 0.9982517482517482, 'G': 0.0017482517482517483}	{'G': '-0.57', 'A': '+0.57'}	LOH	CR_03330W_A	orf19.2391	0	TRUE	0	TRUE	'unannotated_repeat_region'	15501	FALSE
529L	ChrR	744738	snp	{'G': 0.5, 'A': 0.5}	{'A': 0.9981343283582089, 'G': 0.0018656716417910447}	{'G': '-0.50', 'A': '+0.50'}	LOH	CR_03330W_A	orf19.2391	0	TRUE	0	TRUE	'unannotated_repeat_region'	15360	FALSE
529L	ChrR	745057	snp	{'A': 1.0}	{'G': 1.0}	{'G': '+1.00', 'A': '-1.00'}		CR_03330W_A	orf19.2391	0	TRUE	0	TRUE	'unannotated_repeat_region'	15041	FALSE
529L	ChrR	745168	snp	{'G': 0.515625, 'C': 0.484375}	{'C': 1.0}	{'G': '-0.52', 'C': '+0.52'}	LOH	CR_03330W_A	orf19.2391	-10	FALSE	-10	FALSE	'unannotated_repeat_region'	14930	FALSE
529L	ChrR	745702	indel	{0: 0.6481481481481481, -12: 0.037037037037037035, -9: 0.2962962962962963, -3: 0.018518518518518517}	{0: 0.5144356955380578, -15: 0.48556430446194226}	{0: '-0.13', -15: '+0.49', -12: '-0.04', -9: '-0.30', -3: '-0.02'}		CR_03340C_A	orf19.2389	0	TRUE	0	TRUE	'unannotated_repeat_region'	14396	FALSE
529L	ChrR	745746	snp	{'C': 1.0}	{'C': 0.5066079295154186, 'T': 0.4933920704845815}	{'C': '-0.49', 'T': '+0.49'}	GOH	CR_03340C_A	orf19.2389	0	TRUE	0	TRUE	'unannotated_repeat_region'	14352	FALSE
529L	ChrR	746380	indel	{0: 0.6097560975609756, 1: 0.3902439024390244}	{0: 0.9837209302325581, -2: 0.01627906976744186}	{0: '+0.37', 1: '-0.39', -2: '+0.02'}	LOH	CR_03350C_A	orf19.2387	86	FALSE	86	FALSE	'unannotated_repeat_region'	13718	FALSE
529L	ChrR	746494	snp	{'T': 1.0}	{'T': 0.5095057034220533, 'C': 0.49049429657794674}	{'C': '+0.49', 'T': '-0.49'}	GOH	CR_03350C_A	orf19.2387	0	TRUE	0	TRUE	'unannotated_repeat_region'	13604	FALSE
529L	ChrR	746929	snp	{'T': 0.5454545454545454, 'C': 0.45454545454545453}	{'T': 1.0}	{'C': '-0.45', 'T': '+0.45'}	LOH	CR_03350C_A	orf19.2387	0	TRUE	0	TRUE	'unannotated_repeat_region'	13169	FALSE
529L	ChrR	747517	snp	{'A': 1.0}	{'G': 0.997920997920998, 'A': 0.002079002079002079}	{'G': '+1.00', 'A': '-1.00'}		CR_03350C_A	orf19.2387	0	TRUE	0	TRUE	'unannotated_repeat_region'	12581	FALSE
529L	ChrR	747941	snp	{'A': 0.5348837209302325, 'G': 0.46511627906976744}	{'A': 1.0}	{'G': '-0.47', 'A': '+0.47'}	LOH	CR_03350C_A	orf19.2387	0	TRUE	0	TRUE	'unannotated_repeat_region'	12157	FALSE
529L	ChrR	748158	snp	{'C': 0.42424242424242425, 'G': 0.5757575757575758}	{'C': 1.0}	{'G': '-0.58', 'C': '+0.58'}	LOH	CR_03350C_A	orf19.2387	0	TRUE	0	TRUE	'unannotated_repeat_region'	11940	FALSE
529L	ChrR	748174	snp	{'A': 0.5692307692307692, 'T': 0.4307692307692308}	{'T': 1.0}	{'A': '-0.57', 'T': '+0.57'}	LOH	CR_03350C_A	orf19.2387	0	TRUE	0	TRUE	'unannotated_repeat_region'	11924	FALSE
529L	ChrR	748227	snp	{'T': 1.0}	{'C': 1.0}	{'C': '+1.00', 'T': '-1.00'}		CR_03350C_A	orf19.2387	-18	FALSE	-18	FALSE	'unannotated_repeat_region'	11871	FALSE
529L	ChrR	748294	snp	{'G': 1.0}	{'A': 0.9977116704805492, 'G': 0.002288329519450801}	{'G': '-1.00', 'A': '+1.00'}		CR_03350C_A	orf19.2387	-85	FALSE	-85	FALSE	'unannotated_repeat_region'	11804	FALSE
529L	ChrR	748301	snp	{'T': 1.0}	{'G': 1.0}	{'G': '+1.00', 'T': '-1.00'}		CR_03350C_A	orf19.2387	-92	FALSE	-92	FALSE	'unannotated_repeat_region'	11797	FALSE
529L	ChrR	748360	snp	{'A': 1.0}	{'T': 1.0}	{'A': '-1.00', 'T': '+1.00'}		CR_03360W_A	orf19.2386	89	FALSE	89	FALSE	'unannotated_repeat_region'	11738	FALSE
529L	ChrR	748362	snp	{'G': 1.0}	{'A': 1.0}	{'G': '-1.00', 'A': '+1.00'}		CR_03360W_A	orf19.2386	87	FALSE	87	FALSE	'unannotated_repeat_region'	11736	FALSE
529L	ChrR	748363	snp	{'C': 0.9827586206896551, 'T': 0.017241379310344827}	{'T': 1.0}	{'C': '-0.98', 'T': '+0.98'}		CR_03360W_A	orf19.2386	86	FALSE	86	FALSE	'unannotated_repeat_region'	11735	FALSE
529L	ChrR	748383	snp	{'A': 1.0}	{'G': 1.0}	{'G': '+1.00', 'A': '-1.00'}		CR_03360W_A	orf19.2386	66	FALSE	66	FALSE	'unannotated_repeat_region'	11715	FALSE
529L	ChrR	748395	indel	{0: 1.0}	{0: 0.16784869976359337, 1: 0.8321513002364066}	{0: '-0.83', 1: '+0.83'}		CR_03360W_A	orf19.2386	54	FALSE	54	FALSE	'unannotated_repeat_region'	11703	FALSE
529L	ChrR	748713	snp	{'C': 0.5714285714285714, 'T': 0.42857142857142855}	{'T': 1.0}	{'C': '-0.57', 'T': '+0.57'}	LOH	CR_03360W_A	orf19.2386	0	TRUE	0	TRUE	'unannotated_repeat_region'	11385	FALSE
529L	ChrR	749162	snp	{'A': 1.0}	{'T': 0.9981447124304267, 'A': 0.0018552875695732839}	{'A': '-1.00', 'T': '+1.00'}		CR_03360W_A	orf19.2386	0	TRUE	0	TRUE	'unannotated_repeat_region'	10936	FALSE
529L	ChrR	749169	snp	{'G': 1.0}	{'A': 1.0}	{'G': '-1.00', 'A': '+1.00'}		CR_03360W_A	orf19.2386	0	TRUE	0	TRUE	'unannotated_repeat_region'	10929	FALSE
529L	ChrR	749235	snp	{'T': 1.0}	{'G': 0.9981481481481481, 'T': 0.001851851851851852}	{'G': '+1.00', 'T': '-1.00'}		KTI12	orf19.2385	0	TRUE	0	TRUE	'unannotated_repeat_region'	10863	FALSE
529L	ChrR	749265	snp	{'T': 0.453125, 'G': 0.546875}	{'G': 1.0}	{'G': '+0.45', 'T': '-0.45'}	LOH	KTI12	orf19.2385	0	TRUE	0	TRUE	'unannotated_repeat_region'	10833	FALSE
529L	ChrR	749352	snp	{'C': 1.0}	{'C': 0.5108910891089109, 'T': 0.4891089108910891}	{'C': '-0.49', 'T': '+0.49'}	GOH	KTI12	orf19.2385	0	TRUE	0	TRUE	'unannotated_repeat_region'	10746	FALSE
529L	ChrR	749409	snp	{'G': 0.5714285714285714, 'A': 0.42857142857142855}	{'G': 1.0}	{'G': '+0.43', 'A': '-0.43'}	LOH	KTI12	orf19.2385	0	TRUE	0	TRUE	'unannotated_repeat_region'	10689	FALSE
529L	ChrR	749589	snp	{'G': 0.5217391304347826, 'A': 0.4782608695652174}	{'A': 1.0}	{'G': '-0.52', 'A': '+0.52'}	LOH	KTI12	orf19.2385	0	TRUE	0	TRUE	'unannotated_repeat_region'	10509	FALSE
529L	ChrR	749616	snp	{'T': 0.463768115942029, 'C': 0.5362318840579711}	{'T': 1.0}	{'C': '-0.54', 'T': '+0.54'}	LOH	KTI12	orf19.2385	0	TRUE	0	TRUE	'unannotated_repeat_region'	10482	FALSE
529L	ChrR	749643	snp	{'C': 0.5857142857142857, 'T': 0.4142857142857143}	{'T': 1.0}	{'C': '-0.59', 'T': '+0.59'}	LOH	KTI12	orf19.2385	0	TRUE	0	TRUE	'unannotated_repeat_region'	10455	FALSE
529L	ChrR	750187	snp	{'C': 1.0}	{'C': 0.4763779527559055, 'T': 0.5236220472440944}	{'C': '-0.52', 'T': '+0.52'}	GOH	KTI12	orf19.2385	-119	FALSE	-119	FALSE	'unannotated_repeat_region'	9911	FALSE
529L	ChrR	750551	snp	{'T': 0.5211267605633803, 'C': 0.4788732394366197}	{'T': 1.0}	{'C': '-0.48', 'T': '+0.48'}	LOH	MTG1	orf19.2384	0	TRUE	0	TRUE	'unannotated_repeat_region'	9547	FALSE
529L	ChrR	750774	snp	{'A': 0.9836065573770492, 'G': 0.01639344262295082}	{'G': 0.9984520123839009, 'A': 0.0015479876160990713}	{'G': '+0.98', 'A': '-0.98'}		MTG1	orf19.2384	0	TRUE	0	TRUE	'unannotated_repeat_region'	9324	FALSE
529L	ChrR	750784	snp	{'T': 0.9836065573770492, 'C': 0.01639344262295082}	{'C': 0.9968553459119497, 'T': 0.0031446540880503146}	{'C': '+0.98', 'T': '-0.98'}		MTG1	orf19.2384	0	TRUE	0	TRUE	'unannotated_repeat_region'	9314	FALSE
529L	ChrR	751300	snp	{'A': 0.5172413793103449, 'G': 0.4827586206896552}	{'G': 0.9981132075471698, 'A': 0.0018867924528301887}	{'G': '+0.52', 'A': '-0.52'}	LOH	MTG1	orf19.2384	0	TRUE	0	TRUE	'unannotated_repeat_region'	8798	FALSE
529L	ChrR	751416	snp	{'T': 0.5571428571428572, 'C': 0.44285714285714284}	{'T': 1.0}	{'C': '-0.44', 'T': '+0.44'}	LOH	YKU80	orf19.2383	0	TRUE	0	TRUE	'unannotated_repeat_region'	8682	FALSE
529L	ChrR	751441	snp	{'A': 0.5, 'G': 0.5}	{'A': 1.0}	{'G': '-0.50', 'A': '+0.50'}	LOH	YKU80	orf19.2383	0	TRUE	0	TRUE	'unannotated_repeat_region'	8657	FALSE
529L	ChrR	751465	snp	{'T': 0.5230769230769231, 'A': 0.47692307692307695}	{'A': 1.0}	{'A': '+0.52', 'T': '-0.52'}	LOH	YKU80	orf19.2383	0	TRUE	0	TRUE	'unannotated_repeat_region'	8633	FALSE
529L	ChrR	751537	snp	{'G': 0.4807692307692308, 'A': 0.5192307692307693}	{'A': 1.0}	{'G': '-0.48', 'A': '+0.48'}	LOH	YKU80	orf19.2383	0	TRUE	0	TRUE	'unannotated_repeat_region'	8561	FALSE
529L	ChrR	751629	snp	{'C': 0.625, 'T': 0.375}	{'C': 1.0}	{'C': '+0.38', 'T': '-0.38'}	LOH	YKU80	orf19.2383	0	TRUE	0	TRUE	'unannotated_repeat_region'	8469	FALSE
529L	ChrR	751650	snp	{'G': 0.55, 'C': 0.45}	{'G': 1.0}	{'G': '+0.45', 'C': '-0.45'}	LOH	YKU80	orf19.2383	0	TRUE	0	TRUE	'unannotated_repeat_region'	8448	FALSE
529L	ChrR	751682	snp	{'C': 0.4473684210526316, 'T': 0.5526315789473685}	{'C': 1.0}	{'C': '+0.55', 'T': '-0.55'}	LOH	YKU80	orf19.2383	0	TRUE	0	TRUE	'unannotated_repeat_region'	8416	FALSE
529L	ChrR	751837	snp	{'A': 0.5862068965517241, 'T': 0.41379310344827586}	{'T': 1.0}	{'A': '-0.59', 'T': '+0.59'}	LOH	YKU80	orf19.2383	0	TRUE	0	TRUE	'unannotated_repeat_region'	8261	FALSE
529L	ChrR	751859	snp	{'G': 0.9830508474576272, 'T': 0.01694915254237288}	{'T': 1.0}	{'G': '-0.98', 'T': '+0.98'}		YKU80	orf19.2383	0	TRUE	0	TRUE	'unannotated_repeat_region'	8239	FALSE
529L	ChrR	751927	snp	{'T': 0.6333333333333333, 'C': 0.36666666666666664}	{'C': 0.998062015503876, 'T': 0.001937984496124031}	{'C': '+0.63', 'T': '-0.63'}	LOH	YKU80	orf19.2383	0	TRUE	0	TRUE	'unannotated_repeat_region'	8171	FALSE
529L	ChrR	751939	snp	{'C': 0.41935483870967744, 'T': 0.5806451612903226}	{'C': 1.0}	{'C': '+0.58', 'T': '-0.58'}	LOH	YKU80	orf19.2383	0	TRUE	0	TRUE	'unannotated_repeat_region'	8159	FALSE
529L	ChrR	752320	snp	{'A': 0.5106382978723404, 'T': 0.48936170212765956}	{'T': 1.0}	{'A': '-0.51', 'T': '+0.51'}	LOH	YKU80	orf19.2383	0	TRUE	0	TRUE	'unannotated_repeat_region'	7778	FALSE
529L	ChrR	752344	snp	{'G': 0.5434782608695652, 'A': 0.45652173913043476}	{'A': 1.0}	{'G': '-0.54', 'A': '+0.54'}	LOH	YKU80	orf19.2383	0	TRUE	0	TRUE	'unannotated_repeat_region'	7754	FALSE
529L	ChrR	752362	snp	{'T': 0.5, 'C': 0.5}	{'T': 1.0}	{'C': '-0.50', 'T': '+0.50'}	LOH	YKU80	orf19.2383	0	TRUE	0	TRUE	'unannotated_repeat_region'	7736	FALSE
529L	ChrR	752409	snp	{'T': 0.3829787234042553, 'C': 0.6170212765957447}	{'C': 1.0}	{'C': '+0.38', 'T': '-0.38'}	LOH	YKU80	orf19.2383	0	TRUE	0	TRUE	'unannotated_repeat_region'	7689	FALSE
529L	ChrR	752729	snp	{'A': 0.5084745762711864, 'T': 0.4915254237288136}	{'T': 1.0}	{'A': '-0.51', 'T': '+0.51'}	LOH	YKU80	orf19.2383	0	TRUE	0	TRUE	'unannotated_repeat_region'	7369	FALSE
529L	ChrR	752787	snp	{'T': 0.49056603773584906, 'G': 0.5094339622641509}	{'G': 1.0}	{'G': '+0.49', 'T': '-0.49'}	LOH	YKU80	orf19.2383	0	TRUE	0	TRUE	'unannotated_repeat_region'	7311	FALSE
529L	ChrR	752788	snp	{'A': 0.49056603773584906, 'G': 0.5094339622641509}	{'G': 0.99812734082397, 'T': 0.0018726591760299626}	{'G': '+0.49', 'A': '-0.49', 'T': '+0.00'}	LOH	YKU80	orf19.2383	0	TRUE	0	TRUE	'unannotated_repeat_region'	7310	FALSE
529L	ChrR	752790	snp	{'T': 1.0}	{'A': 0.9961832061068703, 'T': 0.003816793893129771}	{'A': '+1.00', 'T': '-1.00'}		YKU80	orf19.2383	0	TRUE	0	TRUE	'unannotated_repeat_region'	7308	FALSE
529L	ChrR	752803	snp	{'T': 0.5471698113207547, 'A': 0.4528301886792453}	{'A': 0.996268656716418, 'C': 0.0018656716417910447, 'T': 0.0018656716417910447}	{'A': '+0.54', 'C': '+0.00', 'T': '-0.55'}	LOH	YKU80	orf19.2383	0	TRUE	0	TRUE	'unannotated_repeat_region'	7295	FALSE
529L	ChrR	752829	snp	{'T': 1.0}	{'C': 1.0}	{'C': '+1.00', 'T': '-1.00'}		YKU80	orf19.2383	0	TRUE	0	TRUE	'unannotated_repeat_region'	7269	FALSE
529L	ChrR	752830	snp	{'C': 0.4482758620689655, 'T': 0.5517241379310345}	{'C': 0.9979633401221996, 'T': 0.002036659877800407}	{'C': '+0.55', 'T': '-0.55'}	LOH	YKU80	orf19.2383	0	TRUE	0	TRUE	'unannotated_repeat_region'	7268	FALSE
529L	ChrR	752843	snp	{'T': 0.4444444444444444, 'C': 0.5555555555555556}	{'C': 1.0}	{'C': '+0.44', 'T': '-0.44'}	LOH	YKU80	orf19.2383	0	TRUE	0	TRUE	'unannotated_repeat_region'	7255	FALSE
529L	ChrR	752850	snp	{'A': 0.4461538461538462, 'G': 0.5538461538461539}	{'G': 1.0}	{'G': '+0.45', 'A': '-0.45'}	LOH	YKU80	orf19.2383	0	TRUE	0	TRUE	'unannotated_repeat_region'	7248	FALSE
529L	ChrR	753037	snp	{'A': 0.5, 'G': 0.5}	{'A': 1.0}	{'G': '-0.50', 'A': '+0.50'}	LOH	YKU80	orf19.2383	0	TRUE	0	TRUE	'unannotated_repeat_region'	7061	FALSE
529L	ChrR	753059	snp	{'A': 0.6229508196721312, 'G': 0.3770491803278688}	{'A': 0.9982517482517482, 'G': 0.0017482517482517483}	{'G': '-0.38', 'A': '+0.38'}	LOH	YKU80	orf19.2383	0	TRUE	0	TRUE	'unannotated_repeat_region'	7039	FALSE
529L	ChrR	753342	snp	{'T': 0.5873015873015873, 'C': 0.4126984126984127}	{'C': 1.0}	{'C': '+0.59', 'T': '-0.59'}	LOH	YKU80	orf19.2383	-102	FALSE	-102	FALSE	'unannotated_repeat_region'	6756	FALSE
529L	ChrR	753476	snp	{'A': 0.5094339622641509, 'C': 0.4716981132075472, 'G': 0.018867924528301886}	{'A': 1.0}	{'G': '-0.02', 'A': '+0.49', 'C': '-0.47'}	LOH	CR_03400W_A	orf19.2382	15	FALSE	15	FALSE	'unannotated_repeat_region'	6622	FALSE
529L	ChrR	753541	snp	{'A': 0.48333333333333334, 'G': 0.5166666666666667}	{'A': 0.997907949790795, 'G': 0.0020920502092050207}	{'G': '-0.51', 'A': '+0.51'}	LOH	CR_03400W_A	orf19.2382	0	TRUE	0	TRUE	'unannotated_repeat_region'	6557	FALSE
529L	ChrR	753573	snp	{'C': 0.5606060606060606, 'T': 0.4393939393939394}	{'T': 0.9978494623655914, 'C': 0.002150537634408602}	{'C': '-0.56', 'T': '+0.56'}	LOH	CR_03400W_A	orf19.2382	0	TRUE	0	TRUE	'unannotated_repeat_region'	6525	FALSE
529L	ChrR	753710	snp	{'T': 1.0}	{'C': 0.9948630136986302, 'T': 0.005136986301369863}	{'C': '+0.99', 'T': '-0.99'}		CR_03400W_A	orf19.2382	0	TRUE	0	TRUE	'unannotated_repeat_region'	6388	FALSE
529L	ChrR	753933	snp	{'G': 1.0}	{'A': 1.0}	{'G': '-1.00', 'A': '+1.00'}		CR_03400W_A	orf19.2382	0	TRUE	0	TRUE	'unannotated_repeat_region'	6165	FALSE
529L	ChrR	753983	snp	{'G': 1.0}	{'A': 1.0}	{'G': '-1.00', 'A': '+1.00'}		CR_03400W_A	orf19.2382	0	TRUE	0	TRUE	'unannotated_repeat_region'	6115	FALSE
529L	ChrR	754004	snp	{'C': 0.5849056603773585, 'T': 0.41509433962264153}	{'C': 0.9965156794425087, 'T': 0.003484320557491289}	{'C': '+0.41', 'T': '-0.41'}	LOH	CR_03400W_A	orf19.2382	0	TRUE	0	TRUE	'unannotated_repeat_region'	6094	FALSE
529L	ChrR	754241	snp	{'G': 0.6415094339622641, 'A': 0.3584905660377358}	{'G': 0.9981167608286252, 'A': 0.0018832391713747645}	{'G': '+0.36', 'A': '-0.36'}	LOH	CR_03400W_A	orf19.2382	0	TRUE	0	TRUE	'unannotated_repeat_region'	5857	FALSE
529L	ChrR	754346	snp	{'T': 0.5909090909090909, 'C': 0.4090909090909091}	{'C': 1.0}	{'C': '+0.59', 'T': '-0.59'}	LOH	CR_03400W_A	orf19.2382	0	TRUE	0	TRUE	'unannotated_repeat_region'	5752	FALSE
529L	ChrR	754679	snp	{'A': 1.0}	{'G': 0.9964028776978417, 'A': 0.0035971223021582736}	{'G': '+1.00', 'A': '-1.00'}		CR_03400W_A	orf19.2382	0	TRUE	0	TRUE	'unannotated_repeat_region'	5419	FALSE
529L	ChrR	754688	snp	{'G': 1.0}	{'A': 1.0}	{'G': '-1.00', 'A': '+1.00'}		CR_03400W_A	orf19.2382	0	TRUE	0	TRUE	'unannotated_repeat_region'	5410	FALSE
529L	ChrR	754961	snp	{'T': 1.0}	{'C': 0.9979035639412998, 'T': 0.0020964360587002098}	{'C': '+1.00', 'T': '-1.00'}		CR_03400W_A	orf19.2382	0	TRUE	0	TRUE	'unannotated_repeat_region'	5137	FALSE
529L	ChrR	755003	snp	{'G': 1.0}	{'A': 0.9977011494252873, 'C': 0.0022988505747126436}	{'G': '-1.00', 'A': '+1.00', 'C': '+0.00'}		CR_03400W_A	orf19.2382	0	TRUE	0	TRUE	'unannotated_repeat_region'	5095	FALSE
529L	ChrR	755238	snp	{'G': 0.4918032786885246, 'A': 0.5081967213114754}	{'A': 1.0}	{'G': '-0.49', 'A': '+0.49'}	LOH	CR_03400W_A	orf19.2382	0	TRUE	0	TRUE	'unannotated_repeat_region'	4860	FALSE
529L	ChrR	755273	snp	{'C': 0.5245901639344263, 'T': 0.47540983606557374}	{'T': 1.0}	{'C': '-0.52', 'T': '+0.52'}	LOH	CR_03400W_A	orf19.2382	0	TRUE	0	TRUE	'unannotated_repeat_region'	4825	FALSE
529L	ChrR	755405	snp	{'A': 0.5925925925925926, 'G': 0.4074074074074074}	{'G': 1.0}	{'G': '+0.59', 'A': '-0.59'}	LOH	CR_03400W_A	orf19.2382	0	TRUE	0	TRUE	'unannotated_repeat_region'	4693	FALSE
529L	ChrR	755501	snp	{'C': 0.5306122448979592, 'T': 0.46938775510204084}	{'T': 1.0}	{'C': '-0.53', 'T': '+0.53'}	LOH	CR_03400W_A	orf19.2382	0	TRUE	0	TRUE	'unannotated_repeat_region'	4597	FALSE
529L	ChrR	755618	snp	{'G': 0.5, 'A': 0.5}	{'A': 1.0}	{'G': '-0.50', 'A': '+0.50'}	LOH	CR_03400W_A	orf19.2382	0	TRUE	0	TRUE	'unannotated_repeat_region'	4480	FALSE
529L	ChrR	755958	snp	{'G': 0.5535714285714286, 'A': 0.44642857142857145}	{'A': 1.0}	{'G': '-0.55', 'A': '+0.55'}	LOH	CR_03400W_A	orf19.2382	0	TRUE	0	TRUE	'unannotated_repeat_region'	4140	FALSE
529L	ChrR	756096	snp	{'G': 0.532258064516129, 'A': 0.46774193548387094}	{'A': 1.0}	{'G': '-0.53', 'A': '+0.53'}	LOH	CR_03400W_A	orf19.2382	0	TRUE	0	TRUE	'unannotated_repeat_region'	4002	FALSE
529L	ChrR	756308	snp	{'T': 1.0}	{'C': 1.0}	{'C': '+1.00', 'T': '-1.00'}		CR_03400W_A	orf19.2382	0	TRUE	0	TRUE	'unannotated_repeat_region'	3790	FALSE
529L	ChrR	756405	snp	{'C': 0.5, 'T': 0.5}	{'T': 1.0}	{'C': '-0.50', 'T': '+0.50'}	LOH	CR_03400W_A	orf19.2382	0	TRUE	0	TRUE	'unannotated_repeat_region'	3693	FALSE
529L	ChrR	756427	snp	{'C': 0.49206349206349204, 'T': 0.5079365079365079}	{'C': 1.0}	{'C': '+0.51', 'T': '-0.51'}	LOH	CR_03400W_A	orf19.2382	-14	FALSE	-14	FALSE	'unannotated_repeat_region'	3671	FALSE
529L	ChrR	756600	snp	{'A': 0.48, 'G': 0.52}	{'A': 1.0}	{'G': '-0.52', 'A': '+0.52'}	LOH	CR_03410W_A	orf19.2381	141	FALSE	141	FALSE	'unannotated_repeat_region'	3498	FALSE
529L	ChrR	756626	indel	{0: 0.660377358490566, -1: 0.32075471698113206, -2: 0.018867924528301886}	{0: 0.9490291262135923, -1: 0.043689320388349516, 1: 0.007281553398058253}	{0: '+0.29', 1: '+0.01', -1: '-0.28', -2: '-0.02'}	LOH	CR_03410W_A	orf19.2381	115	FALSE	115	FALSE	'unannotated_repeat_region'	3472	FALSE
529L	ChrR	756676	snp	{'G': 0.42, 'A': 0.58}	{'A': 1.0}	{'G': '-0.42', 'A': '+0.42'}	LOH	CR_03410W_A	orf19.2381	65	FALSE	65	FALSE	'unannotated_repeat_region'	3422	FALSE
529L	ChrR	756687	snp	{'C': 0.38461538461538464, 'T': 0.5961538461538461, 'A': 0.019230769230769232}	{'T': 1.0}	{'A': '-0.02', 'C': '-0.38', 'T': '+0.40'}	LOH	CR_03410W_A	orf19.2381	54	FALSE	54	FALSE	'unannotated_repeat_region'	3411	FALSE
529L	ChrR	756702	snp	{'T': 1.0}	{'T': 0.5146726862302483, 'C': 0.4853273137697517}	{'C': '+0.49', 'T': '-0.49'}	GOH	CR_03410W_A	orf19.2381	39	FALSE	39	FALSE	'unannotated_repeat_region'	3396	FALSE
529L	ChrR	757644	snp	{'A': 0.5588235294117647, 'G': 0.4411764705882353}	{'A': 1.0}	{'G': '-0.44', 'A': '+0.44'}	LOH	CR_03410W_A	orf19.2381	0	TRUE	0	TRUE	'unannotated_repeat_region'	2454	FALSE
529L	ChrR	757708	snp	{'A': 0.4262295081967213, 'T': 0.5737704918032787}	{'T': 0.9955654101995566, 'A': 0.004434589800443459}	{'A': '-0.42', 'T': '+0.42'}	LOH	NOT4	orf19.2379	17	FALSE	17	FALSE	'unannotated_repeat_region'	2390	FALSE
529L	ChrR	757915	snp	{'C': 1.0}	{'T': 0.5, 'C': 0.49836065573770494, 'A': 0.001639344262295082}	{'A': '+0.00', 'C': '-0.50', 'T': '+0.50'}	GOH	NOT4	orf19.2379	0	TRUE	0	TRUE	'unannotated_repeat_region'	2183	FALSE
529L	ChrR	758746	snp	{'A': 0.5633802816901409, 'T': 0.43661971830985913}	{'A': 1.0}	{'A': '+0.44', 'T': '-0.44'}	LOH	NOT4	orf19.2379	0	TRUE	0	TRUE	'unannotated_repeat_region'	1352	FALSE
529L	ChrR	758863	snp	{'T': 0.4461538461538462, 'C': 0.5538461538461539}	{'C': 1.0}	{'C': '+0.45', 'T': '-0.45'}	LOH	NOT4	orf19.2379	0	TRUE	0	TRUE	'unannotated_repeat_region'	1235	FALSE
529L	ChrR	758982	snp	{'T': 0.5294117647058824, 'A': 0.47058823529411764}	{'T': 1.0}	{'A': '-0.47', 'T': '+0.47'}	LOH	NOT4	orf19.2379	0	TRUE	0	TRUE	'unannotated_repeat_region'	1116	FALSE
529L	ChrR	758992	snp	{'T': 0.52, 'C': 0.48}	{'T': 0.9960707269155207, 'C': 0.003929273084479371}	{'C': '-0.48', 'T': '+0.48'}	LOH	NOT4	orf19.2379	0	TRUE	0	TRUE	'unannotated_repeat_region'	1106	FALSE
529L	ChrR	759193	snp	{'C': 0.42, 'T': 0.58}	{'C': 0.9963702359346642, 'T': 0.003629764065335753}	{'C': '+0.58', 'T': '-0.58'}	LOH	NOT4	orf19.2379	0	TRUE	0	TRUE	'unannotated_repeat_region'	905	FALSE
529L	ChrR	759196	snp	{'C': 0.5714285714285714, 'T': 0.42857142857142855}	{'C': 1.0}	{'C': '+0.43', 'T': '-0.43'}	LOH	NOT4	orf19.2379	0	TRUE	0	TRUE	'unannotated_repeat_region'	902	FALSE
529L	ChrR	759226	snp	{'A': 0.5098039215686274, 'G': 0.49019607843137253}	{'A': 1.0}	{'G': '-0.49', 'A': '+0.49'}	LOH	NOT4	orf19.2379	0	TRUE	0	TRUE	'unannotated_repeat_region'	872	FALSE
529L	ChrR	759280	snp	{'G': 0.6086956521739131, 'C': 0.391304347826087}	{'G': 1.0}	{'G': '+0.39', 'C': '-0.39'}	LOH	NOT4	orf19.2379	0	TRUE	0	TRUE	'unannotated_repeat_region'	818	FALSE
529L	ChrR	759355	snp	{'A': 0.5245901639344263, 'G': 0.47540983606557374}	{'A': 0.9961759082217974, 'T': 0.0019120458891013384, 'G': 0.0019120458891013384}	{'G': '-0.47', 'A': '+0.47', 'T': '+0.00'}	LOH	NOT4	orf19.2379	0	TRUE	0	TRUE	'unannotated_repeat_region'	743	FALSE
529L	ChrR	759429	snp	{'A': 0.5531914893617021, 'G': 0.44680851063829785}	{'G': 1.0}	{'G': '+0.55', 'A': '-0.55'}	LOH	NOT4	orf19.2379	0	TRUE	-23	FALSE	'unannotated_repeat_region'	669	FALSE
529L	ChrR	759577	snp	{'T': 1.0}	{'G': 1.0}	{'G': '+1.00', 'T': '-1.00'}		NOT4	orf19.2379	-39	FALSE	-39	FALSE	'unannotated_repeat_region'	521	FALSE
529L	ChrR	759639	snp	{'A': 1.0}	{'G': 0.9977011494252873, 'A': 0.0022988505747126436}	{'G': '+1.00', 'A': '-1.00'}		NOT4	orf19.2379	-101	FALSE	-101	FALSE	'unannotated_repeat_region'	459	FALSE
529L	ChrR	759800	indel	{0: 0.5862068965517241, -2: 0.41379310344827586}	{0: 1.0}	{0: '+0.41', -2: '-0.41'}	LOH	CR_03430W_A	orf19.2378	7	FALSE	7	FALSE	'unannotated_repeat_region'	298	FALSE
529L	ChrR	760147	snp	{'A': 1.0}	{'G': 0.9184466019417475, 'A': 0.07766990291262135, 'T': 0.003883495145631068}	{'G': '+0.92', 'A': '-0.92', 'T': '+0.00'}		CR_03430W_A	orf19.2378	0	TRUE	0	TRUE	'unannotated_repeat_region'	0	TRUE
529L	ChrR	761653	snp	{'G': 0.3838383838383838, 'T': 0.6161616161616161}	{'T': 1.0}	{'G': '-0.38', 'T': '+0.38'}	LOH	HXT5	orf19.4384	492	FALSE	492	FALSE	'unannotated_repeat_region'	0	TRUE
529L	ChrR	761660	snp	{'C': 0.3877551020408163, 'A': 0.6122448979591837}	{'A': 1.0}	{'A': '+0.39', 'C': '-0.39'}	LOH	HXT5	orf19.4384	485	FALSE	485	FALSE	'unannotated_repeat_region'	0	TRUE
529L	ChrR	761679	snp	{'A': 1.0}	{'G': 1.0}	{'G': '+1.00', 'A': '-1.00'}		HXT5	orf19.4384	466	FALSE	466	FALSE	'unannotated_repeat_region'	0	TRUE
529L	ChrR	764698	snp	{'G': 0.47058823529411764, 'A': 0.5294117647058824}	{'G': 1.0}	{'G': '+0.53', 'A': '-0.53'}	LOH	CR_03460W_A	orf19.4388	0	TRUE	0	TRUE	'unannotated_repeat_region'	-616	FALSE
529L	ChrR	764725	snp	{'T': 0.5263157894736842, 'C': 0.47368421052631576}	{'T': 1.0}	{'C': '-0.47', 'T': '+0.47'}	LOH	CR_03460W_A	orf19.4388	0	TRUE	0	TRUE	'unannotated_repeat_region'	-643	FALSE
529L	ChrR	765212	snp	{'G': 0.6296296296296297, 'A': 0.37037037037037035}	{'G': 1.0}	{'G': '+0.37', 'A': '-0.37'}	LOH	CR_03460W_A	orf19.4388	0	TRUE	0	TRUE	'unannotated_repeat_region'	-1130	FALSE
529L	ChrR	765301	snp	{'G': 0.3728813559322034, 'A': 0.6271186440677966}	{'A': 1.0}	{'G': '-0.37', 'A': '+0.37'}	LOH	CR_03460W_A	orf19.4388	0	TRUE	0	TRUE	'unannotated_repeat_region'	-1219	FALSE
529L	ChrR	765377	snp	{'C': 0.4318181818181818, 'G': 0.5681818181818182}	{'G': 1.0}	{'G': '+0.43', 'C': '-0.43'}	LOH	CR_03460W_A	orf19.4388	0	TRUE	0	TRUE	'unannotated_repeat_region'	-1295	FALSE
529L	ChrR	765954	snp	{'G': 1.0}	{'A': 1.0}	{'G': '-1.00', 'A': '+1.00'}		CR_03460W_A	orf19.4388	-443	FALSE	-443	FALSE	'unannotated_repeat_region'	-1872	FALSE
529L	ChrR	766232	snp	{'C': 0.45614035087719296, 'T': 0.543859649122807}	{'C': 0.9978213507625272, 'T': 0.002178649237472767}	{'C': '+0.54', 'T': '-0.54'}	LOH	CR_03460W_A	orf19.4388	-721	FALSE	-721	FALSE	'unannotated_repeat_region'	-2150	FALSE
529L	ChrR	766535	snp	{'G': 0.5161290322580645, 'A': 0.4838709677419355}	{'G': 1.0}	{'G': '+0.48', 'A': '-0.48'}	LOH	CR_03470W_A	orf19.4390	975	FALSE	975	FALSE	'unannotated_repeat_region'	-2453	FALSE
529L	ChrR	766596	snp	{'A': 0.5636363636363636, 'G': 0.43636363636363634}	{'A': 1.0}	{'G': '-0.44', 'A': '+0.44'}	LOH	CR_03470W_A	orf19.4390	914	FALSE	914	FALSE	'unannotated_repeat_region'	-2514	FALSE
529L	ChrR	766816	indel	{0: 0.5, 1: 0.5}	{0: 0.18734177215189873, -2: 0.8126582278481013}	{0: '-0.31', 1: '-0.50', -2: '+0.81'}	LOH	CR_03470W_A	orf19.4390	694	FALSE	694	FALSE	'unannotated_repeat_region'	-2734	FALSE
529L	ChrR	767232	indel	{0: 0.5833333333333334, 3: 0.020833333333333332, 1: 0.10416666666666667, 2: 0.2916666666666667}	{0: 0.9758713136729222, -1: 0.013404825737265416, 1: 0.010723860589812333}	{0: '+0.39', 1: '-0.09', 2: '-0.29', 3: '-0.02', -1: '+0.01'}	LOH	CR_03470W_A	orf19.4390	278	FALSE	278	FALSE	'unannotated_repeat_region'	-3150	FALSE
529L	ChrR	767336	snp	{'C': 0.4666666666666667, 'G': 0.5333333333333333}	{'C': 1.0}	{'G': '-0.53', 'C': '+0.53'}	LOH	CR_03470W_A	orf19.4390	174	FALSE	174	FALSE	'unannotated_repeat_region'	-3254	FALSE
529L	ChrR	767363	snp	{'A': 0.5081967213114754, 'G': 0.4918032786885246}	{'A': 1.0}	{'G': '-0.49', 'A': '+0.49'}	LOH	CR_03470W_A	orf19.4390	147	FALSE	147	FALSE	'unannotated_repeat_region'	-3281	FALSE
529L	ChrR	768086	snp	{'G': 1.0}	{'A': 1.0}	{'G': '-1.00', 'A': '+1.00'}		CR_03470W_A	orf19.4390	0	TRUE	0	TRUE	'unannotated_repeat_region'	-4004	FALSE
529L	ChrR	768108	snp	{'T': 1.0}	{'G': 0.99800796812749, 'T': 0.00199203187250996}	{'G': '+1.00', 'T': '-1.00'}		CR_03470W_A	orf19.4390	0	TRUE	0	TRUE	'unannotated_repeat_region'	-4026	FALSE
529L	ChrR	768326	snp	{'T': 0.9215686274509803, 'C': 0.0784313725490196}	{'C': 1.0}	{'C': '+0.92', 'T': '-0.92'}		CR_03470W_A	orf19.4390	0	TRUE	0	TRUE	'unannotated_repeat_region'	-4244	FALSE
529L	ChrR	768872	snp	{'A': 0.5285714285714286, 'G': 0.4714285714285714}	{'G': 1.0}	{'G': '+0.53', 'A': '-0.53'}	LOH	CR_03470W_A	orf19.4390	0	TRUE	0	TRUE	'unannotated_repeat_region'	-4790	FALSE
529L	ChrR	768877	snp	{'C': 0.5205479452054794, 'T': 0.4794520547945205}	{'T': 1.0}	{'C': '-0.52', 'T': '+0.52'}	LOH	CR_03470W_A	orf19.4390	0	TRUE	0	TRUE	'unannotated_repeat_region'	-4795	FALSE
529L	ChrR	768882	snp	{'A': 0.48, 'T': 0.52}	{'A': 1.0}	{'A': '+0.52', 'T': '-0.52'}	LOH	CR_03470W_A	orf19.4390	0	TRUE	0	TRUE	'unannotated_repeat_region'	-4800	FALSE
529L	ChrR	768899	snp	{'C': 0.5217391304347826, 'T': 0.4782608695652174}	{'T': 1.0}	{'C': '-0.52', 'T': '+0.52'}	LOH	CR_03470W_A	orf19.4390	0	TRUE	0	TRUE	'unannotated_repeat_region'	-4817	FALSE
529L	ChrR	769346	snp	{'A': 0.5925925925925926, 'G': 0.4074074074074074}	{'G': 1.0}	{'G': '+0.59', 'A': '-0.59'}	LOH	CR_03470W_A	orf19.4390	-336	FALSE	-336	FALSE	'unannotated_repeat_region'	-5264	FALSE
529L	ChrR	769410	snp	{'T': 0.47058823529411764, 'A': 0.5294117647058824}	{'A': 0.9903474903474904, 'T': 0.009652509652509652}	{'A': '+0.46', 'T': '-0.46'}	LOH	CR_03470W_A	orf19.4390	-400	FALSE	-400	FALSE	'unannotated_repeat_region'	-5328	FALSE
529L	ChrR	769423	snp	{'G': 0.5283018867924528, 'T': 0.4716981132075472}	{'G': 1.0}	{'G': '+0.47', 'T': '-0.47'}	LOH	CR_03470W_A	orf19.4390	-413	FALSE	-413	FALSE	'unannotated_repeat_region'	-5341	FALSE
529L	ChrR	769440	snp	{'C': 0.5192307692307693, 'T': 0.4807692307692308}	{'T': 1.0}	{'C': '-0.52', 'T': '+0.52'}	LOH	CR_03470W_A	orf19.4390	-430	FALSE	-430	FALSE	'unannotated_repeat_region'	-5358	FALSE
529L	ChrR	769547	snp	{'G': 1.0}	{'A': 1.0}	{'G': '-1.00', 'A': '+1.00'}		CR_03470W_A	orf19.4390	-537	FALSE	-537	FALSE	'unannotated_repeat_region'	-5465	FALSE
529L	ChrR	769784	snp	{'C': 0.6153846153846154, 'A': 0.38461538461538464}	{'C': 1.0}	{'A': '-0.38', 'C': '+0.38'}	LOH	CR_03480W_A	orf19.4391	708	FALSE	708	FALSE	'unannotated_repeat_region'	-5702	FALSE
529L	ChrR	769927	snp	{'C': 0.5135135135135135, 'T': 0.4864864864864865}	{'T': 1.0}	{'C': '-0.51', 'T': '+0.51'}	LOH	CR_03480W_A	orf19.4391	565	FALSE	565	FALSE	'unannotated_repeat_region'	-5845	FALSE
529L	ChrR	770044	snp	{'T': 0.9298245614035088, 'C': 0.07017543859649122}	{'C': 0.9977064220183486, 'T': 0.0022935779816513763}	{'C': '+0.93', 'T': '-0.93'}		CR_03480W_A	orf19.4391	448	FALSE	448	FALSE	'unannotated_repeat_region'	-5962	FALSE
529L	ChrR	770336	snp	{'G': 0.5862068965517241, 'A': 0.41379310344827586}	{'G': 1.0}	{'G': '+0.41', 'A': '-0.41'}	LOH	CR_03480W_A	orf19.4391	156	FALSE	156	FALSE	'unannotated_repeat_region'	-6254	FALSE
529L	ChrR	770473	snp	{'A': 0.5609756097560976, 'T': 0.43902439024390244}	{'T': 0.9978902953586498, 'A': 0.002109704641350211}	{'A': '-0.56', 'T': '+0.56'}	LOH	CR_03480W_A	orf19.4391	19	FALSE	19	FALSE	'unannotated_repeat_region'	-6391	FALSE
529L	ChrR	770475	snp	{'C': 0.5609756097560976, 'T': 0.43902439024390244}	{'T': 1.0}	{'C': '-0.56', 'T': '+0.56'}	LOH	CR_03480W_A	orf19.4391	17	FALSE	17	FALSE	'unannotated_repeat_region'	-6393	FALSE
529L	ChrR	770592	snp	{'T': 0.44, 'A': 0.56}	{'A': 1.0}	{'A': '+0.44', 'T': '-0.44'}	LOH	CR_03480W_A	orf19.4391	0	TRUE	0	TRUE	'unannotated_repeat_region'	-6510	FALSE
529L	ChrR	771068	snp	{'C': 0.40625, 'G': 0.59375}	{'G': 0.9941747572815534, 'A': 0.003883495145631068, 'C': 0.001941747572815534}	{'G': '+0.40', 'A': '+0.00', 'C': '-0.40'}	LOH	CR_03480W_A	orf19.4391	0	TRUE	0	TRUE	'unannotated_repeat_region'	-6986	FALSE
529L	ChrR	772328	snp	{'A': 0.48936170212765956, 'G': 0.5106382978723404}	{'G': 1.0}	{'G': '+0.49', 'A': '-0.49'}	LOH	CR_03480W_A	orf19.4391	0	TRUE	0	TRUE	'unannotated_repeat_region'	-8246	FALSE
529L	ChrR	772436	snp	{'A': 0.6170212765957447, 'T': 0.3829787234042553}	{'T': 1.0}	{'A': '-0.62', 'T': '+0.62'}	LOH	CR_03480W_A	orf19.4391	0	TRUE	0	TRUE	'unannotated_repeat_region'	-8354	FALSE
529L	ChrR	772483	snp	{'G': 0.375, 'A': 0.625}	{'G': 1.0}	{'G': '+0.62', 'A': '-0.62'}	LOH	CR_03480W_A	orf19.4391	0	TRUE	0	TRUE	'unannotated_repeat_region'	-8401	FALSE
529L	ChrR	772716	snp	{'A': 1.0}	{'G': 0.9948186528497409, 'A': 0.0051813471502590676}	{'G': '+0.99', 'A': '-0.99'}		CR_03480W_A	orf19.4391	-97	FALSE	-97	FALSE	'unannotated_repeat_region'	-8634	FALSE
529L	ChrR	772725	snp	{'A': 1.0}	{'C': 0.9974619289340102, 'A': 0.0025380710659898475}	{'A': '-1.00', 'C': '+1.00'}		CR_03480W_A	orf19.4391	-106	FALSE	-106	FALSE	'unannotated_repeat_region'	-8643	FALSE
529L	ChrR	773260	snp	{'A': 0.5686274509803921, 'G': 0.43137254901960786}	{'A': 1.0}	{'G': '-0.43', 'A': '+0.43'}	LOH	DEM1	orf19.4392	0	TRUE	0	TRUE	'unannotated_repeat_region'	-9178	FALSE
529L	ChrR	773272	snp	{'G': 1.0}	{'A': 1.0}	{'G': '-1.00', 'A': '+1.00'}		DEM1	orf19.4392	0	TRUE	0	TRUE	'unannotated_repeat_region'	-9190	FALSE
529L	ChrR	773274	snp	{'A': 1.0}	{'G': 1.0}	{'G': '+1.00', 'A': '-1.00'}		DEM1	orf19.4392	0	TRUE	0	TRUE	'unannotated_repeat_region'	-9192	FALSE
529L	ChrR	773312	snp	{'G': 1.0}	{'A': 0.9981949458483754, 'G': 0.0018050541516245488}	{'G': '-1.00', 'A': '+1.00'}		DEM1	orf19.4392	0	TRUE	0	TRUE	'unannotated_repeat_region'	-9230	FALSE
529L	ChrR	773352	snp	{'G': 1.0}	{'A': 0.998109640831758, 'G': 0.001890359168241966}	{'G': '-1.00', 'A': '+1.00'}		DEM1	orf19.4392	0	TRUE	0	TRUE	'unannotated_repeat_region'	-9270	FALSE
529L	ChrR	773752	snp	{'A': 0.37777777777777777, 'G': 0.6222222222222222}	{'A': 0.998062015503876, 'G': 0.001937984496124031}	{'G': '-0.62', 'A': '+0.62'}	LOH	DEM1	orf19.4392	0	TRUE	0	TRUE	'unannotated_repeat_region'	-9670	FALSE
529L	ChrR	774052	snp	{'G': 1.0}	{'A': 0.9961832061068703, 'G': 0.003816793893129771}	{'G': '-1.00', 'A': '+1.00'}		DEM1	orf19.4392	0	TRUE	0	TRUE	'unannotated_repeat_region'	-9970	FALSE
529L	ChrR	774571	snp	{'A': 0.4666666666666667, 'G': 0.5333333333333333}	{'G': 1.0}	{'G': '+0.47', 'A': '-0.47'}	LOH	DEM1	orf19.4392	0	TRUE	0	TRUE	'unannotated_repeat_region'	-10489	FALSE
529L	ChrR	775002	snp	{'C': 0.5614035087719298, 'T': 0.43859649122807015}	{'T': 1.0}	{'C': '-0.56', 'T': '+0.56'}	LOH	DEM1	orf19.4392	0	TRUE	0	TRUE	'unannotated_repeat_region'	-10920	FALSE
529L	ChrR	775198	snp	{'C': 0.2037037037037037, 'G': 0.4074074074074074, 'T': 0.3888888888888889}	{'C': 1.0}	{'G': '-0.41', 'C': '+0.80', 'T': '-0.39'}	LOH	DEM1	orf19.4392	-154	FALSE	-154	FALSE	'unannotated_repeat_region'	-11116	FALSE
529L	ChrR	775249	snp	{'C': 0.5074626865671642, 'T': 0.4925373134328358}	{'C': 0.9946236559139785, 'T': 0.005376344086021506}	{'C': '+0.49', 'T': '-0.49'}	LOH	DEM1	orf19.4392	-205	FALSE	-205	FALSE	'unannotated_repeat_region'	-11167	FALSE
529L	ChrR	775935	snp	{'C': 1.0}	{'T': 1.0}	{'C': '-1.00', 'T': '+1.00'}		DEM1	orf19.4392	-891	FALSE	-891	FALSE	'unannotated_repeat_region'	-11853	FALSE
529L	ChrR	776158	snp	{'T': 1.0}	{'C': 0.4523809523809524, 'T': 0.5456349206349206, 'A': 0.001984126984126984}	{'A': '+0.00', 'C': '+0.45', 'T': '-0.45'}	GOH	DEM1	orf19.4392	-1114	FALSE	-1114	FALSE	'unannotated_repeat_region'	-12076	FALSE
529L	ChrR	776614	indel	{0: 0.5901639344262295, 1: 0.3442622950819672, 2: 0.04918032786885246, -1: 0.01639344262295082}	{0: 0.2204724409448819, 1: 0.7637795275590551, 2: 0.015748031496062992}	{0: '-0.37', 1: '+0.42', 2: '-0.03', -1: '-0.02'}		CIT1	orf19.4393	1220	FALSE	1220	FALSE	'unannotated_repeat_region'	-12532	FALSE
529L	ChrR	776726	snp	{'A': 0.49019607843137253, 'G': 0.5098039215686274}	{'G': 0.9976905311778291, 'A': 0.0023094688221709007}	{'G': '+0.49', 'A': '-0.49'}	LOH	CIT1	orf19.4393	1108	FALSE	1108	FALSE	'unannotated_repeat_region'	-12644	FALSE
529L	ChrR	776852	snp	{'A': 0.5094339622641509, 'C': 0.4716981132075472, 'T': 0.018867924528301886}	{'C': 1.0}	{'A': '-0.51', 'C': '+0.53', 'T': '-0.02'}	LOH	CIT1	orf19.4393	982	FALSE	982	FALSE	'unannotated_repeat_region'	-12770	FALSE
529L	ChrR	776863	snp	{'C': 0.5961538461538461, 'T': 0.40384615384615385}	{'C': 0.9977220956719818, 'T': 0.002277904328018223}	{'C': '+0.40', 'T': '-0.40'}	LOH	CIT1	orf19.4393	971	FALSE	971	FALSE	'unannotated_repeat_region'	-12781	FALSE
529L	ChrR	776927	snp	{'T': 0.5409836065573771, 'C': 0.45901639344262296}	{'C': 1.0}	{'C': '+0.54', 'T': '-0.54'}	LOH	CIT1	orf19.4393	907	FALSE	907	FALSE	'unannotated_repeat_region'	-12845	FALSE
529L	ChrR	776935	snp	{'G': 0.45161290322580644, 'C': 0.5483870967741935}	{'G': 0.9973821989528796, 'A': 0.002617801047120419}	{'G': '+0.55', 'A': '+0.00', 'C': '-0.55'}	LOH	CIT1	orf19.4393	899	FALSE	899	FALSE	'unannotated_repeat_region'	-12853	FALSE
529L	ChrR	777024	snp	{'T': 0.4411764705882353, 'A': 0.5588235294117647}	{'T': 0.9973544973544973, 'A': 0.0026455026455026454}	{'A': '-0.56', 'T': '+0.56'}	LOH	CIT1	orf19.4393	810	FALSE	810	FALSE	'unannotated_repeat_region'	-12942	FALSE
529L	ChrR	777111	snp	{'T': 0.5789473684210527, 'C': 0.42105263157894735}	{'C': 0.9945205479452055, 'T': 0.005479452054794521}	{'C': '+0.57', 'T': '-0.57'}	LOH	CIT1	orf19.4393	723	FALSE	723	FALSE	'unannotated_repeat_region'	-13029	FALSE
529L	ChrR	777759	indel	{0: 0.9516129032258065, 1: 0.03225806451612903, -1: 0.016129032258064516}	{0: 0.25084745762711863, 1: 0.7220338983050848, 2: 0.023728813559322035, -1: 0.003389830508474576}	{0: '-0.70', 1: '+0.69', 2: '+0.02', -1: '-0.01'}	GOH	CIT1	orf19.4393	75	FALSE	75	FALSE	'unannotated_repeat_region'	-13677	FALSE
529L	ChrR	779091	snp	{'G': 0.5573770491803278, 'A': 0.4426229508196721}	{'G': 1.0}	{'G': '+0.44', 'A': '-0.44'}	LOH	CIT1	orf19.4393	0	TRUE	0	TRUE	'unannotated_repeat_region'	12347	FALSE
529L	ChrR	779496	snp	{'A': 0.5769230769230769, 'G': 0.4230769230769231}	{'A': 1.0}	{'G': '-0.42', 'A': '+0.42'}	LOH	CIT1	orf19.4393	-165	FALSE	-165	FALSE	'unannotated_repeat_region'	11942	FALSE
529L	ChrR	779580	snp	{'G': 1.0}	{'A': 1.0}	{'G': '-1.00', 'A': '+1.00'}		CIT1	orf19.4393	-249	FALSE	-249	FALSE	'unannotated_repeat_region'	11858	FALSE
529L	ChrR	779601	snp	{'T': 0.6122448979591837, 'C': 0.3877551020408163}	{'T': 0.9978213507625272, 'A': 0.002178649237472767}	{'A': '+0.00', 'C': '-0.39', 'T': '+0.39'}	LOH	CIT1	orf19.4393	-270	FALSE	-270	FALSE	'unannotated_repeat_region'	11837	FALSE
529L	ChrR	779799	snp	{'C': 0.569620253164557, 'T': 0.43037974683544306}	{'C': 0.9954954954954955, 'T': 0.0045045045045045045}	{'C': '+0.43', 'T': '-0.43'}	LOH	CIT1	orf19.4393	-468	FALSE	-468	FALSE	'unannotated_repeat_region'	11639	FALSE
529L	ChrR	779848	snp	{'G': 0.5942028985507246, 'A': 0.4057971014492754}	{'A': 1.0}	{'G': '-0.59', 'A': '+0.59'}	LOH	CR_03510W_A	orf19.4394	479	FALSE	479	FALSE	'unannotated_repeat_region'	11590	FALSE
529L	ChrR	779904	snp	{'A': 1.0}	{'G': 1.0}	{'G': '+1.00', 'A': '-1.00'}		CR_03510W_A	orf19.4394	423	FALSE	423	FALSE	'unannotated_repeat_region'	11534	FALSE
529L	ChrR	779927	snp	{'C': 0.9852941176470589, 'A': 0.014705882352941176}	{'T': 1.0}	{'A': '-0.01', 'C': '-0.99', 'T': '+1.00'}		CR_03510W_A	orf19.4394	400	FALSE	400	FALSE	'unannotated_repeat_region'	11511	FALSE
529L	ChrR	780017	snp	{'A': 1.0}	{'G': 0.9952941176470588, 'A': 0.004705882352941176}	{'G': '+1.00', 'A': '-1.00'}		CR_03510W_A	orf19.4394	310	FALSE	310	FALSE	'unannotated_repeat_region'	11421	FALSE
529L	ChrR	780061	snp	{'G': 1.0}	{'C': 0.9978947368421053, 'G': 0.002105263157894737}	{'G': '-1.00', 'C': '+1.00'}		CR_03510W_A	orf19.4394	266	FALSE	266	FALSE	'unannotated_repeat_region'	11377	FALSE
529L	ChrR	780466	snp	{'A': 1.0}	{'G': 1.0}	{'G': '+1.00', 'A': '-1.00'}		CR_03510W_A	orf19.4394	0	TRUE	0	TRUE	'unannotated_repeat_region'	10972	FALSE
529L	ChrR	780732	snp	{'T': 1.0}	{'C': 1.0}	{'C': '+1.00', 'T': '-1.00'}		CR_03510W_A	orf19.4394	0	TRUE	0	TRUE	'unannotated_repeat_region'	10706	FALSE
529L	ChrR	781390	snp	{'T': 1.0}	{'G': 0.997920997920998, 'T': 0.002079002079002079}	{'G': '+1.00', 'T': '-1.00'}		CR_03510W_A	orf19.4394	0	TRUE	0	TRUE	'unannotated_repeat_region'	10048	FALSE
529L	ChrR	781511	snp	{'A': 0.5932203389830508, 'G': 0.4067796610169492}	{'A': 1.0}	{'G': '-0.41', 'A': '+0.41'}	LOH	CR_03510W_A	orf19.4394	0	TRUE	0	TRUE	'unannotated_repeat_region'	9927	FALSE
529L	ChrR	781587	snp	{'C': 0.47540983606557374, 'T': 0.5245901639344263}	{'T': 1.0}	{'C': '-0.48', 'T': '+0.48'}	LOH	CR_03510W_A	orf19.4394	0	TRUE	0	TRUE	'unannotated_repeat_region'	9851	FALSE
529L	ChrR	781591	snp	{'A': 0.5483870967741935, 'G': 0.45161290322580644}	{'A': 1.0}	{'G': '-0.45', 'A': '+0.45'}	LOH	CR_03510W_A	orf19.4394	0	TRUE	0	TRUE	'unannotated_repeat_region'	9847	FALSE
529L	ChrR	781755	snp	{'G': 0.5370370370370371, 'C': 0.46296296296296297}	{'C': 1.0}	{'G': '-0.54', 'C': '+0.54'}	LOH	CR_03510W_A	orf19.4394	0	TRUE	0	TRUE	'unannotated_repeat_region'	9683	FALSE
529L	ChrR	781830	snp	{'T': 0.6122448979591837, 'C': 0.3877551020408163}	{'T': 1.0}	{'C': '-0.39', 'T': '+0.39'}	LOH	CR_03510W_A	orf19.4394	0	TRUE	0	TRUE	'unannotated_repeat_region'	9608	FALSE
529L	ChrR	781975	snp	{'C': 1.0}	{'T': 1.0}	{'C': '-1.00', 'T': '+1.00'}		CR_03510W_A	orf19.4394	0	TRUE	0	TRUE	'unannotated_repeat_region'	9463	FALSE
529L	ChrR	782060	snp	{'T': 0.6274509803921569, 'A': 0.37254901960784315}	{'T': 0.9977578475336323, 'A': 0.002242152466367713}	{'A': '-0.37', 'T': '+0.37'}	LOH	CR_03520C_A	orf19.4395	0	TRUE	0	TRUE	'unannotated_repeat_region'	9378	FALSE
529L	ChrR	782271	snp	{'G': 0.4375, 'A': 0.5625}	{'A': 0.9979381443298969, 'G': 0.002061855670103093}	{'G': '-0.44', 'A': '+0.44'}	LOH	CR_03520C_A	orf19.4395	0	TRUE	0	TRUE	'unannotated_repeat_region'	9167	FALSE
529L	ChrR	782404	snp	{'G': 0.3898305084745763, 'T': 0.6101694915254238}	{'G': 1.0}	{'G': '+0.61', 'T': '-0.61'}	LOH	CR_03520C_A	orf19.4395	0	TRUE	0	TRUE	'unannotated_repeat_region'	9034	FALSE
529L	ChrR	782800	snp	{'A': 0.6444444444444445, 'G': 0.35555555555555557}	{'A': 0.9982608695652174, 'G': 0.0017391304347826088}	{'G': '-0.35', 'A': '+0.35'}	LOH	CR_03520C_A	orf19.4395	0	TRUE	0	TRUE	'unannotated_repeat_region'	8638	FALSE
529L	ChrR	783297	snp	{'G': 0.6037735849056604, 'A': 0.39622641509433965}	{'G': 1.0}	{'G': '+0.40', 'A': '-0.40'}	LOH	CR_03520C_A	orf19.4395	0	TRUE	0	TRUE	'unannotated_repeat_region'	8141	FALSE
529L	ChrR	783412	snp	{'G': 0.6111111111111112, 'A': 0.3888888888888889}	{'G': 1.0}	{'G': '+0.39', 'A': '-0.39'}	LOH	CR_03520C_A	orf19.4395	0	TRUE	0	TRUE	'unannotated_repeat_region'	8026	FALSE
529L	ChrR	783947	snp	{'A': 0.5476190476190477, 'G': 0.4523809523809524}	{'A': 1.0}	{'G': '-0.45', 'A': '+0.45'}	LOH	CR_03520C_A	orf19.4395	-60	FALSE	-60	FALSE	'unannotated_repeat_region'	7491	FALSE
529L	ChrR	784000	snp	{'G': 0.4523809523809524, 'A': 0.5476190476190477}	{'A': 1.0}	{'G': '-0.45', 'A': '+0.45'}	LOH	CR_03520C_A	orf19.4395	-113	FALSE	-113	FALSE	'unannotated_repeat_region'	7438	FALSE
529L	ChrR	784005	snp	{'T': 0.4444444444444444, 'A': 0.5555555555555556}	{'A': 1.0}	{'A': '+0.44', 'T': '-0.44'}	LOH	CR_03520C_A	orf19.4395	-118	FALSE	-118	FALSE	'unannotated_repeat_region'	7433	FALSE
529L	ChrR	784044	snp	{'C': 1.0}	{'C': 0.5106837606837606, 'A': 0.4893162393162393}	{'A': '+0.49', 'C': '-0.49'}	GOH	CR_03520C_A	orf19.4395	-157	FALSE	-157	FALSE	'unannotated_repeat_region'	7394	FALSE
529L	ChrR	784046	indel	{0: 0.625, -2: 0.375}	{0: 1.0}	{0: '+0.38', -2: '-0.38'}	LOH	CR_03520C_A	orf19.4395	-159	FALSE	-159	FALSE	'unannotated_repeat_region'	7392	FALSE
529L	ChrR	784074	snp	{'T': 0.3829787234042553, 'C': 0.6170212765957447}	{'C': 0.9976470588235294, 'A': 0.002352941176470588}	{'A': '+0.00', 'C': '+0.38', 'T': '-0.38'}	LOH	CR_03520C_A	orf19.4395	-187	FALSE	-187	FALSE	'unannotated_repeat_region'	7364	FALSE
529L	ChrR	784086	snp	{'C': 0.4772727272727273, 'G': 0.5227272727272727}	{'C': 1.0}	{'G': '-0.52', 'C': '+0.52'}	LOH	CR_03520C_A	orf19.4395	-199	FALSE	-199	FALSE	'unannotated_repeat_region'	7352	FALSE
529L	ChrR	784087	snp	{'G': 0.5348837209302325, 'A': 0.46511627906976744}	{'A': 1.0}	{'G': '-0.53', 'A': '+0.53'}	LOH	CR_03520C_A	orf19.4395	-200	FALSE	-200	FALSE	'unannotated_repeat_region'	7351	FALSE
529L	ChrR	784088	snp	{'G': 0.3488372093023256, 'T': 0.6511627906976745}	{'T': 1.0}	{'G': '-0.35', 'T': '+0.35'}	LOH	CR_03520C_A	orf19.4395	-201	FALSE	-201	FALSE	'unannotated_repeat_region'	7350	FALSE
529L	ChrR	784245	indel	{0: 0.5909090909090909, 1: 0.38636363636363635, 2: 0.022727272727272728}	{0: 0.981651376146789, 1: 0.01529051987767584, -2: 0.0030581039755351682}	{0: '+0.39', 1: '-0.37', 2: '-0.02', -2: '+0.00'}	LOH	CR_03530W_A	orf19.4396	129	FALSE	129	FALSE	'unannotated_repeat_region'	7193	FALSE
529L	ChrR	784605	snp	{'T': 0.5641025641025641, 'G': 0.4358974358974359}	{'G': 0.9979879275653923, 'T': 0.002012072434607646}	{'G': '+0.56', 'T': '-0.56'}	LOH	CR_03530W_A	orf19.4396	0	TRUE	0	TRUE	'unannotated_repeat_region'	6833	FALSE
529L	ChrR	784749	snp	{'A': 0.4489795918367347, 'G': 0.5510204081632653}	{'A': 1.0}	{'G': '-0.55', 'A': '+0.55'}	LOH	CR_03530W_A	orf19.4396	0	TRUE	0	TRUE	'unannotated_repeat_region'	6689	FALSE
529L	ChrR	784752	snp	{'A': 0.4583333333333333, 'T': 0.5416666666666666}	{'A': 1.0}	{'A': '+0.54', 'T': '-0.54'}	LOH	CR_03530W_A	orf19.4396	0	TRUE	0	TRUE	'unannotated_repeat_region'	6686	FALSE
529L	ChrR	784911	snp	{'C': 1.0}	{'T': 1.0}	{'C': '-1.00', 'T': '+1.00'}		CR_03530W_A	orf19.4396	0	TRUE	0	TRUE	'unannotated_repeat_region'	6527	FALSE
529L	ChrR	785029	snp	{'A': 0.9803921568627451, 'G': 0.0196078431372549}	{'G': 1.0}	{'G': '+0.98', 'A': '-0.98'}		CR_03530W_A	orf19.4396	0	TRUE	0	TRUE	'unannotated_repeat_region'	6409	FALSE
529L	ChrR	785101	snp	{'A': 1.0}	{'G': 1.0}	{'G': '+1.00', 'A': '-1.00'}		CR_03530W_A	orf19.4396	0	TRUE	0	TRUE	'unannotated_repeat_region'	6337	FALSE
529L	ChrR	785163	snp	{'T': 1.0}	{'C': 0.998003992015968, 'T': 0.001996007984031936}	{'C': '+1.00', 'T': '-1.00'}		CR_03530W_A	orf19.4396	0	TRUE	0	TRUE	'unannotated_repeat_region'	6275	FALSE
529L	ChrR	785238	snp	{'G': 0.56, 'A': 0.44}	{'G': 1.0}	{'G': '+0.44', 'A': '-0.44'}	LOH	CR_03530W_A	orf19.4396	0	TRUE	0	TRUE	'unannotated_repeat_region'	6200	FALSE
529L	ChrR	785262	snp	{'T': 0.5, 'C': 0.5}	{'T': 1.0}	{'C': '-0.50', 'T': '+0.50'}	LOH	CR_03530W_A	orf19.4396	0	TRUE	0	TRUE	'unannotated_repeat_region'	6176	FALSE
529L	ChrR	785301	snp	{'G': 1.0}	{'A': 1.0}	{'G': '-1.00', 'A': '+1.00'}		CR_03530W_A	orf19.4396	0	TRUE	0	TRUE	'unannotated_repeat_region'	6137	FALSE
529L	ChrR	785597	snp	{'T': 0.54, 'C': 0.46}	{'C': 1.0}	{'C': '+0.54', 'T': '-0.54'}	LOH	CR_03530W_A	orf19.4396	0	TRUE	0	TRUE	'unannotated_repeat_region'	5841	FALSE
529L	ChrR	785652	snp	{'C': 0.39655172413793105, 'T': 0.603448275862069}	{'C': 1.0}	{'C': '+0.60', 'T': '-0.60'}	LOH	CR_03530W_A	orf19.4396	0	TRUE	0	TRUE	'unannotated_repeat_region'	5786	FALSE
529L	ChrR	785670	snp	{'G': 0.4107142857142857, 'A': 0.5892857142857143}	{'G': 1.0}	{'G': '+0.59', 'A': '-0.59'}	LOH	CR_03530W_A	orf19.4396	0	TRUE	0	TRUE	'unannotated_repeat_region'	5768	FALSE
529L	ChrR	786080	snp	{'T': 0.5952380952380952, 'C': 0.40476190476190477}	{'C': 1.0}	{'C': '+0.60', 'T': '-0.60'}	LOH	CR_03530W_A	orf19.4396	-2	FALSE	-2	FALSE	'unannotated_repeat_region'	5358	FALSE
529L	ChrR	786152	snp	{'T': 1.0}	{'C': 0.4601593625498008, 'T': 0.5398406374501992}	{'C': '+0.46', 'T': '-0.46'}	GOH	CR_03530W_A	orf19.4396	-74	FALSE	-74	FALSE	'unannotated_repeat_region'	5286	FALSE
529L	ChrR	786335	snp	{'C': 1.0}	{'C': 0.475, 'T': 0.525}	{'C': '-0.53', 'T': '+0.53'}	GOH	CR_03540W_A	orf19.4398	182	FALSE	182	FALSE	'unannotated_repeat_region'	5103	FALSE
529L	ChrR	786559	snp	{'T': 0.4642857142857143, 'C': 0.5357142857142857}	{'C': 1.0}	{'C': '+0.46', 'T': '-0.46'}	LOH	CR_03540W_A	orf19.4398	0	TRUE	0	TRUE	'unannotated_repeat_region'	4879	FALSE
529L	ChrR	786613	snp	{'T': 1.0}	{'C': 0.9975369458128078, 'A': 0.0024630541871921183}	{'A': '+0.00', 'C': '+1.00', 'T': '-1.00'}		CR_03540W_A	orf19.4398	0	TRUE	0	TRUE	'unannotated_repeat_region'	4825	FALSE
529L	ChrR	786679	snp	{'G': 0.47619047619047616, 'A': 0.5238095238095238}	{'G': 1.0}	{'G': '+0.52', 'A': '-0.52'}	LOH	CR_03540W_A	orf19.4398	0	TRUE	0	TRUE	'unannotated_repeat_region'	4759	FALSE
529L	ChrR	786815	snp	{'T': 0.5166666666666667, 'A': 0.48333333333333334}	{'T': 1.0}	{'A': '-0.48', 'T': '+0.48'}	LOH	CR_03540W_A	orf19.4398	0	TRUE	0	TRUE	'unannotated_repeat_region'	4623	FALSE
529L	ChrR	786883	snp	{'G': 1.0}	{'A': 1.0}	{'G': '-1.00', 'A': '+1.00'}		CR_03540W_A	orf19.4398	0	TRUE	0	TRUE	'unannotated_repeat_region'	4555	FALSE
529L	ChrR	786890	snp	{'C': 1.0}	{'A': 0.9975669099756691, 'G': 0.0024330900243309003}	{'G': '+0.00', 'A': '+1.00', 'C': '-1.00'}		CR_03540W_A	orf19.4398	0	TRUE	0	TRUE	'unannotated_repeat_region'	4548	FALSE
529L	ChrR	786901	snp	{'C': 1.0}	{'T': 1.0}	{'C': '-1.00', 'T': '+1.00'}		CR_03540W_A	orf19.4398	0	TRUE	0	TRUE	'unannotated_repeat_region'	4537	FALSE
529L	ChrR	786931	snp	{'C': 1.0}	{'T': 1.0}	{'C': '-1.00', 'T': '+1.00'}		CR_03540W_A	orf19.4398	0	TRUE	0	TRUE	'unannotated_repeat_region'	4507	FALSE
529L	ChrR	786953	snp	{'T': 0.5671641791044776, 'C': 0.43283582089552236}	{'C': 0.9975429975429976, 'T': 0.002457002457002457}	{'C': '+0.56', 'T': '-0.56'}	LOH	CR_03540W_A	orf19.4398	0	TRUE	0	TRUE	'unannotated_repeat_region'	4485	FALSE
529L	ChrR	786980	snp	{'C': 0.41333333333333333, 'A': 0.5866666666666667}	{'C': 1.0}	{'A': '-0.59', 'C': '+0.59'}	LOH	CR_03540W_A	orf19.4398	0	TRUE	0	TRUE	'unannotated_repeat_region'	4458	FALSE
529L	ChrR	787071	snp	{'C': 0.5, 'T': 0.5}	{'T': 1.0}	{'C': '-0.50', 'T': '+0.50'}	LOH	CR_03540W_A	orf19.4398	0	TRUE	0	TRUE	'unannotated_repeat_region'	4367	FALSE
529L	ChrR	787323	snp	{'T': 0.475, 'C': 0.525}	{'C': 1.0}	{'C': '+0.47', 'T': '-0.47'}	LOH	CR_03540W_A	orf19.4398	0	TRUE	0	TRUE	'unannotated_repeat_region'	4115	FALSE
529L	ChrR	787580	snp	{'T': 0.5333333333333333, 'C': 0.4666666666666667}	{'C': 1.0}	{'C': '+0.53', 'T': '-0.53'}	LOH	NCS2	orf19.4399	73	FALSE	73	FALSE	'unannotated_repeat_region'	3858	FALSE
529L	ChrR	787631	snp	{'C': 1.0}	{'C': 0.5078125, 'T': 0.4921875}	{'C': '-0.49', 'T': '+0.49'}	GOH	NCS2	orf19.4399	22	FALSE	22	FALSE	'unannotated_repeat_region'	3807	FALSE
529L	ChrR	787909	snp	{'T': 0.5510204081632653, 'C': 0.4489795918367347}	{'C': 1.0}	{'C': '+0.55', 'T': '-0.55'}	LOH	NCS2	orf19.4399	0	TRUE	0	TRUE	'unannotated_repeat_region'	3529	FALSE
529L	ChrR	788023	snp	{'A': 1.0}	{'G': 1.0}	{'G': '+1.00', 'A': '-1.00'}		NCS2	orf19.4399	0	TRUE	0	TRUE	'unannotated_repeat_region'	3415	FALSE
529L	ChrR	788235	snp	{'G': 0.5636363636363636, 'A': 0.43636363636363634}	{'G': 1.0}	{'G': '+0.44', 'A': '-0.44'}	LOH	NCS2	orf19.4399	0	TRUE	0	TRUE	'unannotated_repeat_region'	3203	FALSE
529L	ChrR	788298	snp	{'G': 0.5, 'A': 0.5}	{'G': 0.9981916817359855, 'A': 0.0018083182640144665}	{'G': '+0.50', 'A': '-0.50'}	LOH	NCS2	orf19.4399	0	TRUE	0	TRUE	'unannotated_repeat_region'	3140	FALSE
529L	ChrR	788607	snp	{'A': 0.4426229508196721, 'G': 0.5573770491803278}	{'A': 0.9982847341337907, 'G': 0.0017152658662092624}	{'G': '-0.56', 'A': '+0.56'}	LOH	NCS2	orf19.4399	0	TRUE	0	TRUE	'unannotated_repeat_region'	2831	FALSE
529L	ChrR	788790	snp	{'C': 0.5098039215686274, 'T': 0.49019607843137253}	{'T': 1.0}	{'C': '-0.51', 'T': '+0.51'}	LOH	NCS2	orf19.4399	0	TRUE	0	TRUE	'unannotated_repeat_region'	2648	FALSE
529L	ChrR	788816	snp	{'C': 0.4888888888888889, 'A': 0.5111111111111111}	{'A': 1.0}	{'A': '+0.49', 'C': '-0.49'}	LOH	NCS2	orf19.4399	0	TRUE	0	TRUE	'unannotated_repeat_region'	2622	FALSE
529L	ChrR	789053	snp	{'T': 0.5306122448979592, 'A': 0.46938775510204084}	{'A': 1.0}	{'A': '+0.53', 'T': '-0.53'}	LOH	NCS2	orf19.4399	-41	FALSE	-41	FALSE	'unannotated_repeat_region'	2385	FALSE
529L	ChrR	789206	snp	{'C': 0.41025641025641024, 'G': 0.5897435897435898}	{'C': 1.0}	{'G': '-0.59', 'C': '+0.59'}	LOH	CR_03560W_A	orf19.4400	104	FALSE	104	FALSE	'unannotated_repeat_region'	2232	FALSE
529L	ChrR	789345	snp	{'A': 0.5869565217391305, 'T': 0.41304347826086957}	{'A': 1.0}	{'A': '+0.41', 'T': '-0.41'}	LOH	CR_03560W_A	orf19.4400	0	TRUE	0	TRUE	'unannotated_repeat_region'	2093	FALSE
529L	ChrR	789550	snp	{'C': 1.0}	{'T': 1.0}	{'C': '-1.00', 'T': '+1.00'}		CR_03560W_A	orf19.4400	0	TRUE	0	TRUE	'unannotated_repeat_region'	1888	FALSE
529L	ChrR	789877	snp	{'T': 0.48333333333333334, 'G': 0.5166666666666667}	{'G': 1.0}	{'G': '+0.48', 'T': '-0.48'}	LOH	CR_03560W_A	orf19.4400	0	TRUE	0	TRUE	'unannotated_repeat_region'	1561	FALSE
529L	ChrR	789955	snp	{'C': 0.5081967213114754, 'T': 0.4918032786885246}	{'C': 0.998389694041868, 'T': 0.001610305958132045}	{'C': '+0.49', 'T': '-0.49'}	LOH	CR_03560W_A	orf19.4400	0	TRUE	0	TRUE	'unannotated_repeat_region'	1483	FALSE
529L	ChrR	790228	snp	{'G': 0.45098039215686275, 'A': 0.5490196078431373}	{'A': 1.0}	{'G': '-0.45', 'A': '+0.45'}	LOH	YVH1	orf19.4401	0	TRUE	0	TRUE	'unannotated_repeat_region'	1210	FALSE
529L	ChrR	790274	snp	{'A': 0.4897959183673469, 'T': 0.5102040816326531}	{'A': 0.9981751824817519, 'C': 0.0018248175182481751}	{'A': '+0.51', 'C': '+0.00', 'T': '-0.51'}	LOH	YVH1	orf19.4401	0	TRUE	0	TRUE	'unannotated_repeat_region'	1164	FALSE
529L	ChrR	790356	snp	{'T': 0.5192307692307693, 'C': 0.4807692307692308}	{'T': 1.0}	{'C': '-0.48', 'T': '+0.48'}	LOH	YVH1	orf19.4401	0	TRUE	0	TRUE	'unannotated_repeat_region'	1082	FALSE
529L	ChrR	790522	snp	{'A': 0.5166666666666667, 'T': 0.48333333333333334}	{'A': 0.9981684981684982, 'T': 0.0018315018315018315}	{'A': '+0.48', 'T': '-0.48'}	LOH	YVH1	orf19.4401	0	TRUE	0	TRUE	'unannotated_repeat_region'	916	FALSE
529L	ChrR	790527	snp	{'A': 0.5, 'C': 0.5}	{'A': 0.9981412639405205, 'C': 0.0018587360594795538}	{'A': '+0.50', 'C': '-0.50'}	LOH	YVH1	orf19.4401	0	TRUE	0	TRUE	'unannotated_repeat_region'	911	FALSE
529L	ChrR	790560	snp	{'C': 0.5076923076923077, 'T': 0.49230769230769234}	{'C': 0.9963702359346642, 'T': 0.003629764065335753}	{'C': '+0.49', 'T': '-0.49'}	LOH	YVH1	orf19.4401	0	TRUE	0	TRUE	'unannotated_repeat_region'	878	FALSE
529L	ChrR	790616	snp	{'T': 0.5660377358490566, 'C': 0.4339622641509434}	{'T': 1.0}	{'C': '-0.43', 'T': '+0.43'}	LOH	YVH1	orf19.4401	0	TRUE	0	TRUE	'unannotated_repeat_region'	822	FALSE
529L	ChrR	791014	snp	{'A': 0.6212121212121212, 'G': 0.3787878787878788}	{'A': 1.0}	{'G': '-0.38', 'A': '+0.38'}	LOH	YVH1	orf19.4401	0	TRUE	0	TRUE	'unannotated_repeat_region'	424	FALSE
529L	ChrR	791158	indel	{0: 0.5081967213114754, 1: 0.45901639344262296, 2: 0.03278688524590164}	{0: 0.20582120582120583, 1: 0.7858627858627859, 2: 0.008316008316008316}	{0: '-0.30', 1: '+0.33', 2: '-0.02'}		YVH1	orf19.4401	-58	FALSE	-58	FALSE	'unannotated_repeat_region'	280	FALSE
529L	ChrR	791293	snp	{'G': 1.0}	{'A': 0.46653543307086615, 'G': 0.5334645669291339}	{'G': '-0.47', 'A': '+0.47'}	GOH	YVH1	orf19.4401	-193	FALSE	-193	FALSE	'unannotated_repeat_region'	145	FALSE
529L	ChrR	791369	snp	{'C': 0.9852941176470589, 'T': 0.014705882352941176}	{'C': 0.5205724508050089, 'T': 0.4776386404293381, 'A': 0.0017889087656529517}	{'A': '+0.00', 'C': '-0.46', 'T': '+0.46'}	GOH	CR_03580C_A	orf19.4384.1	217	FALSE	217	FALSE	'unannotated_repeat_region'	69	FALSE
529L	ChrR	791408	snp	{'A': 1.0}	{'G': 0.48509933774834435, 'A': 0.5149006622516556}	{'G': '+0.49', 'A': '-0.49'}	GOH	CR_03580C_A	orf19.4384.1	178	FALSE	178	FALSE	'unannotated_repeat_region'	30	FALSE
529L	ChrR	791419	snp	{'G': 1.0}	{'A': 0.48223350253807107, 'G': 0.5177664974619289}	{'G': '-0.48', 'A': '+0.48'}	GOH	CR_03580C_A	orf19.4384.1	167	FALSE	167	FALSE	'unannotated_repeat_region'	19	FALSE
529L	ChrR	791471	snp	{'C': 1.0}	{'G': 0.4074803149606299, 'C': 0.59251968503937}	{'G': '+0.41', 'C': '-0.41'}	GOH	CR_03580C_A	orf19.4384.1	115	FALSE	115	FALSE	'unannotated_repeat_region'	0	TRUE
529L	ChrR	795372	snp	{'T': 1.0}	{'C': 0.5734406438631791, 'T': 0.42655935613682094}	{'C': '+0.57', 'T': '-0.57'}	GOH	CR_03590C_A	orf19.4383	-157	FALSE	-157	FALSE	'unannotated_repeat_region'	0	TRUE
529L	ChrR	795413	snp	{'G': 1.0}	{'G': 0.48582995951417, 'T': 0.5141700404858299}	{'G': '-0.51', 'T': '+0.51'}	GOH	CR_03590C_A	orf19.4383	-198	FALSE	-198	FALSE	'unannotated_repeat_region'	0	TRUE
529L	ChrR	795476	snp	{'A': 1.0}	{'A': 0.5317647058823529, 'T': 0.4682352941176471}	{'A': '-0.47', 'T': '+0.47'}	GOH	CR_03600C_A	orf19.4382	148	FALSE	148	FALSE	'unannotated_repeat_region'	-56	FALSE
529L	ChrR	795477	snp	{'G': 1.0}	{'G': 0.533175355450237, 'C': 0.466824644549763}	{'G': '-0.47', 'C': '+0.47'}	GOH	CR_03600C_A	orf19.4382	147	FALSE	147	FALSE	'unannotated_repeat_region'	-57	FALSE
529L	ChrR	795508	snp	{'A': 0.4915254237288136, 'G': 0.5084745762711864}	{'G': 1.0}	{'G': '+0.49', 'A': '-0.49'}	LOH	CR_03600C_A	orf19.4382	116	FALSE	116	FALSE	'unannotated_repeat_region'	-88	FALSE
529L	ChrR	795588	snp	{'A': 0.5217391304347826, 'T': 0.4782608695652174}	{'T': 1.0}	{'A': '-0.52', 'T': '+0.52'}	LOH	CR_03600C_A	orf19.4382	36	FALSE	36	FALSE	'unannotated_repeat_region'	-168	FALSE
529L	ChrR	796322	indel	{0: 0.5909090909090909, -1: 0.4090909090909091}	{0: 1.0}	{0: '+0.41', -1: '-0.41'}	LOH	CR_03600C_A	orf19.4382	-95	FALSE	-95	FALSE	'unannotated_repeat_region'	-902	FALSE
529L	ChrR	796366	snp	{'T': 1.0}	{'C': 0.9921052631578947, 'T': 0.007894736842105263}	{'C': '+0.99', 'T': '-0.99'}		CR_03600C_A	orf19.4382	-139	FALSE	-139	FALSE	'unannotated_repeat_region'	-946	FALSE
529L	ChrR	796426	snp	{'C': 1.0}	{'T': 1.0}	{'C': '-1.00', 'T': '+1.00'}		VTC3	orf19.4381	134	FALSE	134	FALSE	'unannotated_repeat_region'	-1006	FALSE
529L	ChrR	796480	snp	{'A': 0.5753424657534246, 'G': 0.4246575342465753}	{'G': 0.9969230769230769, 'T': 0.003076923076923077}	{'G': '+0.57', 'A': '-0.58', 'T': '+0.00'}	LOH	VTC3	orf19.4381	80	FALSE	80	FALSE	'unannotated_repeat_region'	-1060	FALSE
529L	ChrR	796486	snp	{'A': 0.5714285714285714, 'C': 0.42857142857142855}	{'C': 1.0}	{'A': '-0.57', 'C': '+0.57'}	LOH	VTC3	orf19.4381	74	FALSE	74	FALSE	'unannotated_repeat_region'	-1066	FALSE
529L	ChrR	796504	snp	{'A': 0.4925373134328358, 'G': 0.5074626865671642}	{'A': 0.9969040247678018, 'G': 0.0030959752321981426}	{'G': '-0.50', 'A': '+0.50'}	LOH	VTC3	orf19.4381	56	FALSE	56	FALSE	'unannotated_repeat_region'	-1084	FALSE
529L	ChrR	796518	snp	{'G': 0.47619047619047616, 'A': 0.5238095238095238}	{'G': 0.9968847352024922, 'A': 0.003115264797507788}	{'G': '+0.52', 'A': '-0.52'}	LOH	VTC3	orf19.4381	42	FALSE	42	FALSE	'unannotated_repeat_region'	-1098	FALSE
529L	ChrR	796666	snp	{'A': 1.0}	{'G': 0.9940298507462687, 'A': 0.005970149253731343}	{'G': '+0.99', 'A': '-0.99'}		VTC3	orf19.4381	0	TRUE	0	TRUE	'unannotated_repeat_region'	-1246	FALSE
529L	ChrR	796693	snp	{'G': 1.0}	{'A': 1.0}	{'G': '-1.00', 'A': '+1.00'}		VTC3	orf19.4381	0	TRUE	0	TRUE	'unannotated_repeat_region'	-1273	FALSE
529L	ChrR	797809	snp	{'G': 0.5, 'A': 0.5}	{'A': 1.0}	{'G': '-0.50', 'A': '+0.50'}	LOH	VTC3	orf19.4381	0	TRUE	0	TRUE	'unannotated_repeat_region'	-2389	FALSE
529L	ChrR	797869	snp	{'T': 0.4716981132075472, 'C': 0.5283018867924528}	{'C': 1.0}	{'C': '+0.47', 'T': '-0.47'}	LOH	VTC3	orf19.4381	0	TRUE	0	TRUE	'unannotated_repeat_region'	-2449	FALSE
529L	ChrR	797902	snp	{'T': 0.5192307692307693, 'C': 0.4807692307692308}	{'T': 1.0}	{'C': '-0.48', 'T': '+0.48'}	LOH	VTC3	orf19.4381	0	TRUE	0	TRUE	'unannotated_repeat_region'	-2482	FALSE
529L	ChrR	797935	snp	{'C': 0.5084745762711864, 'T': 0.4915254237288136}	{'T': 0.9972826086956522, 'A': 0.002717391304347826}	{'A': '+0.00', 'C': '-0.51', 'T': '+0.51'}	LOH	VTC3	orf19.4381	0	TRUE	0	TRUE	'unannotated_repeat_region'	-2515	FALSE
529L	ChrR	798256	snp	{'A': 0.5192307692307693, 'G': 0.4807692307692308}	{'G': 1.0}	{'G': '+0.52', 'A': '-0.52'}	LOH	VTC3	orf19.4381	0	TRUE	0	TRUE	'unannotated_repeat_region'	2832	FALSE
529L	ChrR	798508	snp	{'C': 0.5806451612903226, 'T': 0.41935483870967744}	{'C': 1.0}	{'C': '+0.42', 'T': '-0.42'}	LOH	VTC3	orf19.4381	0	TRUE	0	TRUE	'unannotated_repeat_region'	2580	FALSE
529L	ChrR	798643	snp	{'A': 0.5964912280701754, 'G': 0.40350877192982454}	{'A': 1.0}	{'G': '-0.40', 'A': '+0.40'}	LOH	VTC3	orf19.4381	0	TRUE	0	TRUE	'unannotated_repeat_region'	2445	FALSE
529L	ChrR	798742	snp	{'G': 0.5172413793103449, 'A': 0.4827586206896552}	{'A': 1.0}	{'G': '-0.52', 'A': '+0.52'}	LOH	VTC3	orf19.4381	0	TRUE	0	TRUE	'unannotated_repeat_region'	2346	FALSE
529L	ChrR	798901	snp	{'T': 0.9315068493150684, 'A': 0.0684931506849315}	{'A': 1.0}	{'A': '+0.93', 'T': '-0.93'}		VTC3	orf19.4381	0	TRUE	0	TRUE	'unannotated_repeat_region'	2187	FALSE
529L	ChrR	799502	snp	{'G': 0.53125, 'T': 0.46875}	{'T': 1.0}	{'G': '-0.53', 'T': '+0.53'}	LOH	VTC3	orf19.4381	-587	FALSE	-587	FALSE	'unannotated_repeat_region'	1586	FALSE
529L	ChrR	799511	snp	{'T': 0.48333333333333334, 'G': 0.5166666666666667}	{'T': 1.0}	{'G': '-0.52', 'T': '+0.52'}	LOH	VTC3	orf19.4381	-596	FALSE	-596	FALSE	'unannotated_repeat_region'	1577	FALSE
529L	ChrR	799635	snp	{'T': 0.5666666666666667, 'G': 0.43333333333333335}	{'T': 1.0}	{'G': '-0.43', 'T': '+0.43'}	LOH	VTC3	orf19.4381	-720	FALSE	-720	FALSE	'unannotated_repeat_region'	1453	FALSE
529L	ChrR	800337	snp	{'T': 0.43478260869565216, 'C': 0.5652173913043478}	{'C': 1.0}	{'C': '+0.43', 'T': '-0.43'}	LOH	CR_03620C_A	orf19.4380.1	805	FALSE	805	FALSE	'unannotated_repeat_region'	751	FALSE
529L	ChrR	800388	indel	{0: 0.5609756097560976, -1: 0.04878048780487805, 1: 0.3902439024390244}	{0: 0.1950354609929078, 1: 0.7872340425531915, 2: 0.01773049645390071}	{0: '-0.37', 1: '+0.40', 2: '+0.02', -1: '-0.05'}	LOH	CR_03620C_A	orf19.4380.1	754	FALSE	754	FALSE	'unannotated_repeat_region'	700	FALSE
529L	ChrR	800417	snp	{'T': 0.45, 'C': 0.55}	{'T': 1.0}	{'C': '-0.55', 'T': '+0.55'}	LOH	CR_03620C_A	orf19.4380.1	725	FALSE	725	FALSE	'unannotated_repeat_region'	671	FALSE
529L	ChrR	800585	snp	{'A': 0.631578947368421, 'G': 0.3684210526315789}	{'A': 1.0}	{'G': '-0.37', 'A': '+0.37'}	LOH	CR_03620C_A	orf19.4380.1	557	FALSE	557	FALSE	'unannotated_repeat_region'	503	FALSE
529L	ChrR	800645	snp	{'T': 0.5081967213114754, 'C': 0.4918032786885246}	{'C': 1.0}	{'C': '+0.51', 'T': '-0.51'}	LOH	CR_03620C_A	orf19.4380.1	497	FALSE	497	FALSE	'unannotated_repeat_region'	443	FALSE
529L	ChrR	800749	snp	{'C': 0.41935483870967744, 'T': 0.5806451612903226}	{'C': 0.997229916897507, 'T': 0.002770083102493075}	{'C': '+0.58', 'T': '-0.58'}	LOH	CR_03620C_A	orf19.4380.1	393	FALSE	393	FALSE	'unannotated_repeat_region'	339	FALSE
529L	ChrR	800820	snp	{'T': 0.45901639344262296, 'A': 0.5409836065573771}	{'T': 1.0}	{'A': '-0.54', 'T': '+0.54'}	LOH	CR_03620C_A	orf19.4380.1	322	FALSE	322	FALSE	'unannotated_repeat_region'	268	FALSE
529L	ChrR	800854	snp	{'A': 0.6, 'T': 0.4}	{'A': 1.0}	{'A': '+0.40', 'T': '-0.40'}	LOH	CR_03620C_A	orf19.4380.1	288	FALSE	288	FALSE	'unannotated_repeat_region'	234	FALSE
529L	ChrR	800981	snp	{'T': 0.4426229508196721, 'G': 0.5573770491803278}	{'G': 1.0}	{'G': '+0.44', 'T': '-0.44'}	LOH	CR_03620C_A	orf19.4380.1	161	FALSE	161	FALSE	'unannotated_repeat_region'	107	FALSE
529L	ChrR	800988	snp	{'T': 0.5483870967741935, 'C': 0.43548387096774194, 'N': 0.016129032258064516}	{'T': 1.0}	{'N': '-0.02', 'C': '-0.44', 'T': '+0.45'}	LOH	CR_03620C_A	orf19.4380.1	154	FALSE	154	FALSE	'unannotated_repeat_region'	100	FALSE
529L	ChrR	801029	snp	{'G': 1.0}	{'G': 0.5294117647058824, 'A': 0.47058823529411764}	{'G': '-0.47', 'A': '+0.47'}	GOH	CR_03620C_A	orf19.4380.1	113	FALSE	113	FALSE	'unannotated_repeat_region'	59	FALSE
529L	ChrR	801176	snp	{'G': 0.54, 'T': 0.46}	{'G': 0.9978858350951374, 'T': 0.0021141649048625794}	{'G': '+0.46', 'T': '-0.46'}	LOH	CR_03620C_A	orf19.4380.1	0	TRUE	0	TRUE	'unannotated_repeat_region'	0	TRUE
529L	ChrR	803279	snp	{'A': 0.546875, 'G': 0.453125}	{'A': 0.9972527472527473, 'G': 0.0027472527472527475}	{'G': '-0.45', 'A': '+0.45'}	LOH	CR_03620C_A	orf19.4380.1	0	TRUE	0	TRUE	'unannotated_repeat_region'	0	TRUE
529L	ChrR	803691	snp	{'G': 0.5833333333333334, 'A': 0.4166666666666667}	{'A': 0.9919678714859438, 'G': 0.008032128514056224}	{'G': '-0.58', 'A': '+0.58'}	LOH	CR_03620C_A	orf19.4380.1	0	TRUE	0	TRUE	'unannotated_repeat_region'	0	TRUE
529L	ChrR	803696	snp	{'G': 0.6363636363636364, 'A': 0.36363636363636365}	{'G': 1.0}	{'G': '+0.36', 'A': '-0.36'}	LOH	CR_03620C_A	orf19.4380.1	0	TRUE	0	TRUE	'unannotated_repeat_region'	0	TRUE
529L	ChrR	803726	snp	{'T': 0.6896551724137931, 'C': 0.3103448275862069}	{'T': 1.0}	{'C': '-0.31', 'T': '+0.31'}	LOH	CR_03620C_A	orf19.4380.1	0	TRUE	0	TRUE	'unannotated_repeat_region'	0	TRUE
529L	ChrR	803909	snp	{'A': 0.4423076923076923, 'G': 0.5576923076923077}	{'A': 1.0}	{'G': '-0.56', 'A': '+0.56'}	LOH	CR_03620C_A	orf19.4380.1	-163	FALSE	-163	FALSE	'unannotated_repeat_region'	65	FALSE
529L	ChrR	803955	snp	{'T': 0.36, 'A': 0.64}	{'A': 1.0}	{'A': '+0.36', 'T': '-0.36'}	LOH	CR_03620C_A	orf19.4380.1	-209	FALSE	-209	FALSE	'unannotated_repeat_region'	19	FALSE
529L	ChrR	803982	snp	{'C': 0.5, 'T': 0.5}	{'T': 0.8669724770642202, 'C': 0.13302752293577982}	{'C': '-0.37', 'T': '+0.37'}	LOH	CR_03620C_A	orf19.4380.1	-236	FALSE	-236	FALSE	'unannotated_repeat_region'	0	TRUE
529L	ChrR	804029	snp	{'A': 0.45652173913043476, 'G': 0.5434782608695652}	{'G': 0.9983606557377049, 'A': 0.001639344262295082}	{'G': '+0.45', 'A': '-0.45'}	LOH	CR_03620C_A	orf19.4380.1	-283	FALSE	-283	FALSE	'unannotated_repeat_region'	0	TRUE
529L	ChrR	804240	snp	{'T': 0.5531914893617021, 'C': 0.44680851063829785}	{'T': 1.0}	{'C': '-0.45', 'T': '+0.45'}	LOH	CR_03620C_A	orf19.4380.1	-494	FALSE	-494	FALSE	'unannotated_repeat_region'	0	TRUE
529L	ChrR	804245	snp	{'G': 0.46808510638297873, 'A': 0.5319148936170213}	{'A': 0.9983633387888707, 'G': 0.0016366612111292963}	{'G': '-0.47', 'A': '+0.47'}	LOH	CR_03620C_A	orf19.4380.1	-499	FALSE	-499	FALSE	'unannotated_repeat_region'	0	TRUE
529L	ChrR	804303	snp	{'C': 0.5370370370370371, 'T': 0.46296296296296297}	{'T': 1.0}	{'C': '-0.54', 'T': '+0.54'}	LOH	IFF3	orf19.4361	466	FALSE	466	FALSE	'unannotated_repeat_region'	0	TRUE
529L	ChrR	804310	snp	{'A': 0.5517241379310345, 'G': 0.4482758620689655}	{'G': 0.9954337899543378, 'T': 0.0015220700152207, 'A': 0.0030441400304414}	{'G': '+0.55', 'A': '-0.55', 'T': '+0.00'}	LOH	IFF3	orf19.4361	459	FALSE	459	FALSE	'unannotated_repeat_region'	0	TRUE
529L	ChrR	804432	snp	{'G': 0.6451612903225806, 'T': 0.3548387096774194}	{'T': 1.0}	{'G': '-0.65', 'T': '+0.65'}	LOH	IFF3	orf19.4361	337	FALSE	337	FALSE	'unannotated_repeat_region'	0	TRUE
529L	ChrR	805241	snp	{'T': 0.5652173913043478, 'C': 0.43478260869565216}	{'T': 1.0}	{'C': '-0.43', 'T': '+0.43'}	LOH	IFF3	orf19.4361	0	TRUE	0	TRUE	'unannotated_repeat_region'	0	TRUE
529L	ChrR	807328	snp	{'G': 0.6666666666666666, 'A': 0.3333333333333333}	{'G': 0.9981617647058824, 'A': 0.001838235294117647}	{'G': '+0.33', 'A': '-0.33'}	LOH	IFF3	orf19.4361	0	TRUE	0	TRUE	'unannotated_repeat_region'	0	TRUE
529L	ChrR	807379	snp	{'A': 0.5454545454545454, 'G': 0.45454545454545453}	{'A': 1.0}	{'G': '-0.45', 'A': '+0.45'}	LOH	IFF3	orf19.4361	0	TRUE	0	TRUE	'unannotated_repeat_region'	0	TRUE
529L	ChrR	807415	snp	{'T': 0.6052631578947368, 'C': 0.39473684210526316}	{'T': 1.0}	{'C': '-0.39', 'T': '+0.39'}	LOH	IFF3	orf19.4361	0	TRUE	0	TRUE	'unannotated_repeat_region'	0	TRUE
529L	ChrR	807436	snp	{'T': 0.38235294117647056, 'A': 0.5882352941176471, 'G': 0.029411764705882353}	{'A': 1.0}	{'G': '-0.03', 'A': '+0.41', 'T': '-0.38'}	LOH	IFF3	orf19.4361	0	TRUE	0	TRUE	'unannotated_repeat_region'	0	TRUE
529L	ChrR	807449	snp	{'G': 0.4444444444444444, 'A': 0.5555555555555556}	{'G': 0.9982847341337907, 'A': 0.0017152658662092624}	{'G': '+0.55', 'A': '-0.55'}	LOH	IFF3	orf19.4361	0	TRUE	0	TRUE	'unannotated_repeat_region'	0	TRUE
529L	ChrR	807478	snp	{'A': 0.6216216216216216, 'G': 0.3783783783783784}	{'G': 0.09369024856596558, 'A': 0.9063097514340345}	{'G': '-0.28', 'A': '+0.28'}	LOH	IFF3	orf19.4361	0	TRUE	0	TRUE	'unannotated_repeat_region'	0	TRUE
529L	ChrR	807482	snp	{'A': 0.40540540540540543, 'G': 0.5945945945945946}	{'G': 0.9295774647887324, 'A': 0.07042253521126761}	{'G': '+0.33', 'A': '-0.33'}	LOH	IFF3	orf19.4361	0	TRUE	0	TRUE	'unannotated_repeat_region'	0	TRUE
529L	ChrR	807495	snp	{'C': 1.0}	{'T': 0.9565217391304348, 'C': 0.043478260869565216}	{'C': '-0.96', 'T': '+0.96'}		IFF3	orf19.4361	0	TRUE	0	TRUE	'unannotated_repeat_region'	0	TRUE
529L	ChrR	807560	snp	{'A': 0.58, 'G': 0.42}	{'G': 0.9970149253731343, 'A': 0.0029850746268656717}	{'G': '+0.58', 'A': '-0.58'}	LOH	IFF3	orf19.4361	0	TRUE	0	TRUE	'unannotated_repeat_region'	0	TRUE
529L	ChrR	807642	snp	{'T': 0.45454545454545453, 'G': 0.5454545454545454}	{'G': 0.9945054945054945, 'T': 0.005494505494505495}	{'G': '+0.45', 'T': '-0.45'}	LOH	IFF3	orf19.4361	-47	FALSE	-47	FALSE	'unannotated_repeat_region'	0	TRUE
529L	ChrR	807710	snp	{'A': 0.423728813559322, 'G': 0.576271186440678}	{'G': 1.0}	{'G': '+0.42', 'A': '-0.42'}	LOH	IFF3	orf19.4361	-115	FALSE	-115	FALSE	'unannotated_repeat_region'	-28	FALSE
529L	ChrR	807748	snp	{'A': 0.421875, 'G': 0.578125}	{'A': 1.0}	{'G': '-0.58', 'A': '+0.58'}	LOH	IFF3	orf19.4361	-153	FALSE	-153	FALSE	'unannotated_repeat_region'	-66	FALSE
529L	ChrR	807804	snp	{'A': 0.3888888888888889, 'C': 0.6111111111111112}	{'A': 0.9979338842975206, 'C': 0.002066115702479339}	{'A': '+0.61', 'C': '-0.61'}	LOH	IFF3	orf19.4361	-209	FALSE	-209	FALSE	'unannotated_repeat_region'	-122	FALSE
529L	ChrR	807840	snp	{'C': 1.0}	{'G': 0.4820415879017013, 'C': 0.5179584120982986}	{'G': '+0.48', 'C': '-0.48'}	GOH	IFF3	orf19.4361	-245	FALSE	-245	FALSE	'unannotated_repeat_region'	-158	FALSE
529L	ChrR	808207	snp	{'T': 0.37735849056603776, 'G': 0.6226415094339622}	{'G': 1.0}	{'G': '+0.38', 'T': '-0.38'}	LOH	CR_03640C_A	orf19.4362	230	FALSE	230	FALSE	'unannotated_repeat_region'	-525	FALSE
529L	ChrR	808246	indel	{0: 1.0}	{0: 0.04484304932735426, -1: 0.9551569506726457}	{0: '-0.96', -1: '+0.96'}		CR_03640C_A	orf19.4362	191	FALSE	191	FALSE	'unannotated_repeat_region'	-564	FALSE
529L	ChrR	808355	snp	{'A': 0.5434782608695652, 'G': 0.45652173913043476}	{'A': 1.0}	{'G': '-0.46', 'A': '+0.46'}	LOH	CR_03640C_A	orf19.4362	82	FALSE	82	FALSE	'unannotated_repeat_region'	-673	FALSE
529L	ChrR	808403	snp	{'G': 0.5818181818181818, 'A': 0.41818181818181815}	{'A': 0.004629629629629629, 'G': 0.9953703703703703}	{'G': '+0.41', 'A': '-0.41'}	LOH	CR_03640C_A	orf19.4362	34	FALSE	34	FALSE	'unannotated_repeat_region'	-721	FALSE
529L	ChrR	808422	snp	{'A': 0.48214285714285715, 'G': 0.5178571428571429}	{'G': 1.0}	{'G': '+0.48', 'A': '-0.48'}	LOH	CR_03640C_A	orf19.4362	15	FALSE	15	FALSE	'unannotated_repeat_region'	-740	FALSE
529L	ChrR	808495	snp	{'G': 0.39215686274509803, 'A': 0.6078431372549019}	{'G': 0.99581589958159, 'A': 0.0041841004184100415}	{'G': '+0.60', 'A': '-0.60'}	LOH	CR_03640C_A	orf19.4362	0	TRUE	0	TRUE	'unannotated_repeat_region'	-813	FALSE
529L	ChrR	808609	snp	{'C': 0.9821428571428571, 'A': 0.017857142857142856}	{'A': 1.0}	{'A': '+0.98', 'C': '-0.98'}		CR_03640C_A	orf19.4362	0	TRUE	0	TRUE	'unannotated_repeat_region'	-927	FALSE
529L	ChrR	809065	snp	{'A': 0.48, 'G': 0.52}	{'A': 0.9981481481481481, 'G': 0.001851851851851852}	{'G': '-0.52', 'A': '+0.52'}	LOH	CR_03640C_A	orf19.4362	0	TRUE	0	TRUE	'unannotated_repeat_region'	-1383	FALSE
529L	ChrR	809140	snp	{'C': 1.0}	{'T': 0.4842300556586271, 'C': 0.5157699443413729}	{'C': '-0.48', 'T': '+0.48'}	GOH	CR_03640C_A	orf19.4362	0	TRUE	0	TRUE	'unannotated_repeat_region'	-1458	FALSE
529L	ChrR	809792	snp	{'G': 0.4807692307692308, 'T': 0.5192307692307693}	{'T': 1.0}	{'G': '-0.48', 'T': '+0.48'}	LOH	SGD1	orf19.4363	90	FALSE	90	FALSE	'unannotated_repeat_region'	-2110	FALSE
529L	ChrR	809797	snp	{'G': 0.47058823529411764, 'A': 0.5294117647058824}	{'A': 1.0}	{'G': '-0.47', 'A': '+0.47'}	LOH	SGD1	orf19.4363	85	FALSE	85	FALSE	'unannotated_repeat_region'	-2115	FALSE
529L	ChrR	810237	snp	{'G': 0.59375, 'A': 0.40625}	{'G': 0.9979508196721312, 'A': 0.0020491803278688526}	{'G': '+0.40', 'A': '-0.40'}	LOH	SGD1	orf19.4363	0	TRUE	0	TRUE	'unannotated_repeat_region'	-2555	FALSE
529L	ChrR	811189	snp	{'T': 0.41304347826086957, 'C': 0.5869565217391305}	{'T': 1.0}	{'C': '-0.59', 'T': '+0.59'}	LOH	SGD1	orf19.4363	0	TRUE	0	TRUE	'unannotated_repeat_region'	-3507	FALSE
529L	ChrR	811394	snp	{'T': 0.5517241379310345, 'C': 0.4482758620689655}	{'T': 1.0}	{'C': '-0.45', 'T': '+0.45'}	LOH	SGD1	orf19.4363	0	TRUE	0	TRUE	'unannotated_repeat_region'	-3712	FALSE
529L	ChrR	811880	snp	{'A': 0.49056603773584906, 'G': 0.5094339622641509}	{'A': 1.0}	{'G': '-0.51', 'A': '+0.51'}	LOH	SGD1	orf19.4363	0	TRUE	0	TRUE	'unannotated_repeat_region'	-4198	FALSE
529L	ChrR	811944	snp	{'T': 1.0}	{'C': 0.5407407407407407, 'T': 0.45925925925925926}	{'C': '+0.54', 'T': '-0.54'}	GOH	SGD1	orf19.4363	0	TRUE	0	TRUE	'unannotated_repeat_region'	-4262	FALSE
529L	ChrR	812504	snp	{'A': 0.37037037037037035, 'G': 0.6296296296296297}	{'G': 1.0}	{'G': '+0.37', 'A': '-0.37'}	LOH	SGD1	orf19.4363	0	TRUE	0	TRUE	'unannotated_repeat_region'	-4822	FALSE
529L	ChrR	812549	snp	{'A': 0.4426229508196721, 'G': 0.5573770491803278}	{'G': 0.9912280701754386, 'A': 0.006578947368421052, 'T': 0.0021929824561403508}	{'G': '+0.43', 'A': '-0.44', 'T': '+0.00'}	LOH	SGD1	orf19.4363	0	TRUE	0	TRUE	'unannotated_repeat_region'	-4867	FALSE
529L	ChrR	812564	snp	{'C': 0.559322033898305, 'T': 0.4406779661016949}	{'C': 1.0}	{'C': '+0.44', 'T': '-0.44'}	LOH	SGD1	orf19.4363	0	TRUE	0	TRUE	'unannotated_repeat_region'	-4882	FALSE
529L	ChrR	812917	snp	{'G': 0.6363636363636364, 'A': 0.36363636363636365}	{'G': 1.0}	{'G': '+0.36', 'A': '-0.36'}	LOH	SGD1	orf19.4363	0	TRUE	0	TRUE	'unannotated_repeat_region'	-5235	FALSE
529L	ChrR	812958	snp	{'G': 0.6166666666666667, 'A': 0.38333333333333336}	{'G': 1.0}	{'G': '+0.38', 'A': '-0.38'}	LOH	CR_03660C_A	orf19.4365	31	FALSE	31	FALSE	'unannotated_repeat_region'	-5276	FALSE
529L	ChrR	813058	snp	{'C': 0.6111111111111112, 'T': 0.3888888888888889}	{'C': 0.9976635514018691, 'T': 0.002336448598130841}	{'C': '+0.39', 'T': '-0.39'}	LOH	CR_03660C_A	orf19.4365	0	TRUE	0	TRUE	'unannotated_repeat_region'	-5376	FALSE
529L	ChrR	813227	snp	{'G': 0.6578947368421053, 'A': 0.34210526315789475}	{'G': 1.0}	{'G': '+0.34', 'A': '-0.34'}	LOH	CR_03660C_A	orf19.4365	0	TRUE	0	TRUE	'unannotated_repeat_region'	-5545	FALSE
529L	ChrR	813732	snp	{'T': 0.4583333333333333, 'A': 0.5416666666666666}	{'A': 1.0}	{'A': '+0.46', 'T': '-0.46'}	LOH	CR_03660C_A	orf19.4365	0	TRUE	0	TRUE	'unannotated_repeat_region'	-6050	FALSE
529L	ChrR	813761	snp	{'T': 0.5490196078431373, 'A': 0.45098039215686275}	{'T': 1.0}	{'A': '-0.45', 'T': '+0.45'}	LOH	CR_03660C_A	orf19.4365	0	TRUE	0	TRUE	'unannotated_repeat_region'	-6079	FALSE
529L	ChrR	813951	snp	{'T': 0.5897435897435898, 'C': 0.41025641025641024}	{'T': 1.0}	{'C': '-0.41', 'T': '+0.41'}	LOH	CR_03660C_A	orf19.4365	0	TRUE	0	TRUE	'unannotated_repeat_region'	-6269	FALSE
529L	ChrR	814173	snp	{'G': 0.3787878787878788, 'A': 0.6212121212121212}	{'A': 1.0}	{'G': '-0.38', 'A': '+0.38'}	LOH	CR_03660C_A	orf19.4365	0	TRUE	0	TRUE	'unannotated_repeat_region'	-6491	FALSE
529L	ChrR	814559	snp	{'C': 0.47368421052631576, 'T': 0.5263157894736842}	{'T': 1.0}	{'C': '-0.47', 'T': '+0.47'}	LOH	CR_03660C_A	orf19.4365	0	TRUE	0	TRUE	'unannotated_repeat_region'	-6877	FALSE
529L	ChrR	814584	snp	{'C': 0.4642857142857143, 'A': 0.5357142857142857}	{'A': 1.0}	{'A': '+0.46', 'C': '-0.46'}	LOH	CR_03660C_A	orf19.4365	0	TRUE	0	TRUE	'unannotated_repeat_region'	-6902	FALSE
529L	ChrR	814603	snp	{'C': 0.4426229508196721, 'T': 0.5573770491803278}	{'T': 1.0}	{'C': '-0.44', 'T': '+0.44'}	LOH	CR_03660C_A	orf19.4365	0	TRUE	0	TRUE	'unannotated_repeat_region'	-6921	FALSE
529L	ChrR	814819	snp	{'A': 1.0}	{'A': 0.494949494949495, 'C': 0.5050505050505051}	{'A': '-0.51', 'C': '+0.51'}	GOH	CR_03660C_A	orf19.4365	-63	FALSE	-63	FALSE	'unannotated_repeat_region'	-7137	FALSE
529L	ChrR	814924	snp	{'A': 0.5283018867924528, 'T': 0.4716981132075472}	{'A': 1.0}	{'A': '+0.47', 'T': '-0.47'}	LOH	CR_03660C_A	orf19.4365	-168	FALSE	-168	FALSE	'unannotated_repeat_region'	-7242	FALSE
529L	ChrR	815015	snp	{'A': 0.5542168674698795, 'G': 0.4457831325301205}	{'A': 0.9978540772532188, 'G': 0.002145922746781116}	{'G': '-0.44', 'A': '+0.44'}	LOH	CR_03660C_A	orf19.4365	-259	FALSE	-259	FALSE	'unannotated_repeat_region'	-7333	FALSE
529L	ChrR	815161	snp	{'G': 0.5217391304347826, 'A': 0.4782608695652174}	{'A': 1.0}	{'G': '-0.52', 'A': '+0.52'}	LOH	CR_03660C_A	orf19.4365	-405	FALSE	-405	FALSE	'unannotated_repeat_region'	-7479	FALSE
529L	ChrR	815191	snp	{'G': 0.45454545454545453, 'C': 0.5454545454545454}	{'C': 0.9977628635346756, 'G': 0.0022371364653243847}	{'G': '-0.45', 'C': '+0.45'}	LOH	CR_03660C_A	orf19.4365	-435	FALSE	-435	FALSE	'unannotated_repeat_region'	-7509	FALSE
529L	ChrR	815200	snp	{'G': 1.0}	{'T': 0.4837310195227766, 'G': 0.5162689804772235}	{'G': '-0.48', 'T': '+0.48'}	GOH	CR_03660C_A	orf19.4365	-444	FALSE	-444	FALSE	'unannotated_repeat_region'	-7518	FALSE
529L	ChrR	815205	snp	{'T': 1.0}	{'T': 0.5, 'G': 0.5}	{'G': '+0.50', 'T': '-0.50'}	GOH	CR_03660C_A	orf19.4365	-449	FALSE	-449	FALSE	'unannotated_repeat_region'	-7523	FALSE
529L	ChrR	815343	snp	{'G': 0.6216216216216216, 'A': 0.3783783783783784}	{'G': 1.0}	{'G': '+0.38', 'A': '-0.38'}	LOH	CR_03660C_A	orf19.4365	-587	FALSE	-587	FALSE	'unannotated_repeat_region'	-7661	FALSE
529L	ChrR	815350	snp	{'A': 0.5882352941176471, 'G': 0.4117647058823529}	{'A': 0.9943181818181818, 'G': 0.005681818181818182}	{'G': '-0.41', 'A': '+0.41'}	LOH	CR_03660C_A	orf19.4365	-594	FALSE	-594	FALSE	'unannotated_repeat_region'	-7668	FALSE
529L	ChrR	815483	snp	{'A': 0.5909090909090909, 'G': 0.4090909090909091}	{'A': 1.0}	{'G': '-0.41', 'A': '+0.41'}	LOH	CR_03660C_A	orf19.4365	-727	FALSE	-727	FALSE	'unannotated_repeat_region'	-7801	FALSE
529L	ChrR	815526	snp	{'T': 0.55, 'C': 0.45}	{'T': 0.9949494949494949, 'C': 0.005050505050505051}	{'C': '-0.44', 'T': '+0.44'}	LOH	CR_03660C_A	orf19.4365	-770	FALSE	-770	FALSE	'unannotated_repeat_region'	-7844	FALSE
529L	ChrR	815575	snp	{'G': 0.6046511627906976, 'A': 0.3953488372093023}	{'G': 1.0}	{'G': '+0.40', 'A': '-0.40'}	LOH	CR_03670W_A	orf19.4366	817	FALSE	817	FALSE	'unannotated_repeat_region'	-7893	FALSE
529L	ChrR	815657	snp	{'A': 0.3953488372093023, 'G': 0.6046511627906976}	{'G': 0.9978991596638656, 'A': 0.0021008403361344537}	{'G': '+0.39', 'A': '-0.39'}	LOH	CR_03670W_A	orf19.4366	735	FALSE	735	FALSE	'unannotated_repeat_region'	-7975	FALSE
529L	ChrR	815815	snp	{'T': 0.5925925925925926, 'C': 0.4074074074074074}	{'T': 1.0}	{'C': '-0.41', 'T': '+0.41'}	LOH	CR_03670W_A	orf19.4366	577	FALSE	577	FALSE	'unannotated_repeat_region'	-8133	FALSE
529L	ChrR	815818	snp	{'C': 0.6666666666666666, 'T': 0.3333333333333333}	{'C': 1.0}	{'C': '+0.33', 'T': '-0.33'}	LOH	CR_03670W_A	orf19.4366	574	FALSE	574	FALSE	'unannotated_repeat_region'	-8136	FALSE
529L	ChrR	815846	snp	{'A': 0.37142857142857144, 'G': 0.6285714285714286}	{'G': 0.9978213507625272, 'A': 0.002178649237472767}	{'G': '+0.37', 'A': '-0.37'}	LOH	CR_03670W_A	orf19.4366	546	FALSE	546	FALSE	'unannotated_repeat_region'	-8164	FALSE
529L	ChrR	815916	snp	{'A': 0.5789473684210527, 'G': 0.42105263157894735}	{'A': 0.9976635514018691, 'G': 0.002336448598130841}	{'G': '-0.42', 'A': '+0.42'}	LOH	CR_03670W_A	orf19.4366	476	FALSE	476	FALSE	'unannotated_repeat_region'	-8234	FALSE
529L	ChrR	815917	snp	{'T': 0.39473684210526316, 'G': 0.6052631578947368}	{'T': 1.0}	{'G': '-0.61', 'T': '+0.61'}	LOH	CR_03670W_A	orf19.4366	475	FALSE	475	FALSE	'unannotated_repeat_region'	-8235	FALSE
529L	ChrR	815986	snp	{'A': 0.5, 'G': 0.5}	{'A': 1.0}	{'G': '-0.50', 'A': '+0.50'}	LOH	CR_03670W_A	orf19.4366	406	FALSE	406	FALSE	'unannotated_repeat_region'	-8304	FALSE
529L	ChrR	816044	snp	{'G': 0.576271186440678, 'A': 0.423728813559322}	{'G': 1.0}	{'G': '+0.42', 'A': '-0.42'}	LOH	CR_03670W_A	orf19.4366	348	FALSE	348	FALSE	'unannotated_repeat_region'	-8362	FALSE
529L	ChrR	816087	snp	{'A': 0.41379310344827586, 'G': 0.5862068965517241}	{'A': 0.9978494623655914, 'G': 0.002150537634408602}	{'G': '-0.58', 'A': '+0.58'}	LOH	CR_03670W_A	orf19.4366	305	FALSE	305	FALSE	'unannotated_repeat_region'	-8405	FALSE
529L	ChrR	816128	snp	{'T': 0.5625, 'C': 0.4375}	{'T': 0.9978586723768736, 'C': 0.0021413276231263384}	{'C': '-0.44', 'T': '+0.44'}	LOH	CR_03670W_A	orf19.4366	264	FALSE	264	FALSE	'unannotated_repeat_region'	-8446	FALSE
529L	ChrR	816213	snp	{'T': 0.6122448979591837, 'C': 0.3877551020408163}	{'T': 1.0}	{'C': '-0.39', 'T': '+0.39'}	LOH	CR_03670W_A	orf19.4366	179	FALSE	179	FALSE	'unannotated_repeat_region'	-8531	FALSE
529L	ChrR	816222	snp	{'A': 0.5769230769230769, 'G': 0.4230769230769231}	{'A': 1.0}	{'G': '-0.42', 'A': '+0.42'}	LOH	CR_03670W_A	orf19.4366	170	FALSE	170	FALSE	'unannotated_repeat_region'	-8540	FALSE
529L	ChrR	816235	snp	{'T': 0.5510204081632653, 'G': 0.4489795918367347}	{'T': 0.9977477477477478, 'G': 0.0022522522522522522}	{'G': '-0.45', 'T': '+0.45'}	LOH	CR_03670W_A	orf19.4366	157	FALSE	157	FALSE	'unannotated_repeat_region'	-8553	FALSE
529L	ChrR	816274	snp	{'A': 0.52, 'G': 0.48}	{'G': 1.0}	{'G': '+0.52', 'A': '-0.52'}	LOH	CR_03670W_A	orf19.4366	118	FALSE	118	FALSE	'unannotated_repeat_region'	-8592	FALSE
529L	ChrR	816288	snp	{'A': 0.44680851063829785, 'C': 0.5531914893617021}	{'C': 0.9977973568281938, 'A': 0.0022026431718061676}	{'A': '-0.44', 'C': '+0.44'}	LOH	CR_03670W_A	orf19.4366	104	FALSE	104	FALSE	'unannotated_repeat_region'	-8606	FALSE
529L	ChrR	816302	snp	{'T': 0.5833333333333334, 'C': 0.4166666666666667}	{'T': 1.0}	{'C': '-0.42', 'T': '+0.42'}	LOH	CR_03670W_A	orf19.4366	90	FALSE	90	FALSE	'unannotated_repeat_region'	-8620	FALSE
529L	ChrR	816326	snp	{'G': 0.6363636363636364, 'A': 0.36363636363636365}	{'G': 0.9978401727861771, 'A': 0.0021598272138228943}	{'G': '+0.36', 'A': '-0.36'}	LOH	CR_03670W_A	orf19.4366	66	FALSE	66	FALSE	'unannotated_repeat_region'	-8644	FALSE
529L	ChrR	816461	snp	{'C': 1.0}	{'A': 0.5369127516778524, 'C': 0.46308724832214765}	{'A': '+0.54', 'C': '-0.54'}	GOH	CR_03670W_A	orf19.4366	0	TRUE	0	TRUE	'unannotated_repeat_region'	-8779	FALSE
529L	ChrR	816571	snp	{'C': 1.0}	{'T': 1.0}	{'C': '-1.00', 'T': '+1.00'}		CR_03670W_A	orf19.4366	0	TRUE	0	TRUE	'unannotated_repeat_region'	-8889	FALSE
529L	ChrR	816682	snp	{'C': 1.0}	{'T': 0.49292452830188677, 'C': 0.5070754716981132}	{'C': '-0.49', 'T': '+0.49'}	GOH	CR_03670W_A	orf19.4366	0	TRUE	0	TRUE	'unannotated_repeat_region'	-9000	FALSE
529L	ChrR	816785	snp	{'A': 0.4339622641509434, 'C': 0.5660377358490566}	{'C': 1.0}	{'A': '-0.43', 'C': '+0.43'}	LOH	CR_03670W_A	orf19.4366	0	TRUE	0	TRUE	'unannotated_repeat_region'	-9103	FALSE
529L	ChrR	816804	snp	{'C': 0.6153846153846154, 'G': 0.38461538461538464}	{'C': 0.996268656716418, 'T': 0.0037313432835820895}	{'G': '-0.38', 'C': '+0.38', 'T': '+0.00'}	LOH	CR_03670W_A	orf19.4366	0	TRUE	0	TRUE	'unannotated_repeat_region'	-9122	FALSE
529L	ChrR	817187	snp	{'T': 1.0}	{'T': 0.5037593984962406, 'A': 0.49624060150375937}	{'A': '+0.50', 'T': '-0.50'}	GOH	CR_03670W_A	orf19.4366	0	TRUE	0	TRUE	'unannotated_repeat_region'	-9505	FALSE
529L	ChrR	817434	snp	{'G': 0.9807692307692307, 'A': 0.019230769230769232}	{'G': 0.5529411764705883, 'A': 0.4447058823529412, 'T': 0.002352941176470588}	{'G': '-0.43', 'A': '+0.43', 'T': '+0.00'}	GOH	CR_03670W_A	orf19.4366	0	TRUE	0	TRUE	'unannotated_repeat_region'	-9752	FALSE
529L	ChrR	817436	snp	{'C': 1.0}	{'A': 0.5560747663551402, 'C': 0.441588785046729, 'T': 0.002336448598130841}	{'A': '+0.56', 'C': '-0.56', 'T': '+0.00'}	GOH	CR_03670W_A	orf19.4366	0	TRUE	0	TRUE	'unannotated_repeat_region'	-9754	FALSE
529L	ChrR	818063	snp	{'C': 0.43103448275862066, 'A': 0.5689655172413793}	{'A': 1.0}	{'A': '+0.43', 'C': '-0.43'}	LOH	CR_03670W_A	orf19.4366	0	TRUE	0	TRUE	'unannotated_repeat_region'	-10381	FALSE
529L	ChrR	818206	snp	{'A': 0.5967741935483871, 'G': 0.4032258064516129}	{'A': 0.9978947368421053, 'G': 0.002105263157894737}	{'G': '-0.40', 'A': '+0.40'}	LOH	CR_03670W_A	orf19.4366	0	TRUE	0	TRUE	'unannotated_repeat_region'	-10524	FALSE
529L	ChrR	818258	snp	{'A': 0.515625, 'G': 0.484375}	{'G': 1.0}	{'G': '+0.52', 'A': '-0.52'}	LOH	CR_03670W_A	orf19.4366	0	TRUE	0	TRUE	'unannotated_repeat_region'	-10576	FALSE
529L	ChrR	818316	snp	{'C': 0.9253731343283582, 'T': 0.07462686567164178}	{'T': 1.0}	{'C': '-0.93', 'T': '+0.93'}		CR_03670W_A	orf19.4366	0	TRUE	0	TRUE	'unannotated_repeat_region'	-10634	FALSE
529L	ChrR	818981	snp	{'T': 0.6271186440677966, 'A': 0.3728813559322034}	{'T': 0.9976798143851509, 'A': 0.002320185614849188}	{'A': '-0.37', 'T': '+0.37'}	LOH	SMC1	orf19.4367	0	TRUE	0	TRUE	'unannotated_repeat_region'	-11299	FALSE
529L	ChrR	819097	snp	{'G': 0.5352112676056338, 'A': 0.4647887323943662}	{'A': 1.0}	{'G': '-0.54', 'A': '+0.54'}	LOH	SMC1	orf19.4367	0	TRUE	0	TRUE	'unannotated_repeat_region'	-11415	FALSE
529L	ChrR	819106	snp	{'G': 0.5142857142857142, 'A': 0.4857142857142857}	{'G': 1.0}	{'G': '+0.49', 'A': '-0.49'}	LOH	SMC1	orf19.4367	0	TRUE	0	TRUE	'unannotated_repeat_region'	-11424	FALSE
529L	ChrR	819119	snp	{'G': 0.4788732394366197, 'A': 0.5211267605633803}	{'G': 1.0}	{'G': '+0.52', 'A': '-0.52'}	LOH	SMC1	orf19.4367	0	TRUE	0	TRUE	'unannotated_repeat_region'	-11437	FALSE
529L	ChrR	819138	snp	{'C': 0.4714285714285714, 'G': 0.5285714285714286}	{'G': 1.0}	{'G': '+0.47', 'C': '-0.47'}	LOH	SMC1	orf19.4367	0	TRUE	0	TRUE	'unannotated_repeat_region'	-11456	FALSE
529L	ChrR	819418	snp	{'C': 0.41509433962264153, 'T': 0.5849056603773585}	{'T': 1.0}	{'C': '-0.42', 'T': '+0.42'}	LOH	SMC1	orf19.4367	0	TRUE	0	TRUE	'unannotated_repeat_region'	-11736	FALSE
529L	ChrR	819424	snp	{'A': 0.6, 'T': 0.4}	{'A': 0.9974424552429667, 'T': 0.0025575447570332483}	{'A': '+0.40', 'T': '-0.40'}	LOH	SMC1	orf19.4367	0	TRUE	0	TRUE	'unannotated_repeat_region'	-11742	FALSE
529L	ChrR	819497	snp	{'T': 0.4583333333333333, 'G': 0.5416666666666666}	{'G': 0.997275204359673, 'T': 0.0027247956403269754}	{'G': '+0.46', 'T': '-0.46'}	LOH	SMC1	orf19.4367	0	TRUE	0	TRUE	'unannotated_repeat_region'	-11815	FALSE
529L	ChrR	819655	snp	{'G': 0.6415094339622641, 'A': 0.3584905660377358}	{'G': 0.9975, 'A': 0.0025}	{'G': '+0.36', 'A': '-0.36'}	LOH	SMC1	orf19.4367	0	TRUE	0	TRUE	'unannotated_repeat_region'	-11973	FALSE
529L	ChrR	819738	snp	{'C': 0.484375, 'T': 0.515625}	{'T': 1.0}	{'C': '-0.48', 'T': '+0.48'}	LOH	SMC1	orf19.4367	0	TRUE	0	TRUE	'unannotated_repeat_region'	-12056	FALSE
529L	ChrR	819811	snp	{'G': 1.0}	{'A': 1.0}	{'G': '-1.00', 'A': '+1.00'}		SMC1	orf19.4367	0	TRUE	0	TRUE	'unannotated_repeat_region'	-12129	FALSE
529L	ChrR	819829	snp	{'G': 0.5606060606060606, 'A': 0.4393939393939394}	{'A': 1.0}	{'G': '-0.56', 'A': '+0.56'}	LOH	SMC1	orf19.4367	0	TRUE	0	TRUE	'unannotated_repeat_region'	-12147	FALSE
529L	ChrR	819880	snp	{'C': 0.5416666666666666, 'A': 0.4583333333333333}	{'C': 1.0}	{'A': '-0.46', 'C': '+0.46'}	LOH	SMC1	orf19.4367	0	TRUE	0	TRUE	'unannotated_repeat_region'	-12198	FALSE
529L	ChrR	820434	snp	{'T': 1.0}	{'C': 0.996116504854369, 'T': 0.003883495145631068}	{'C': '+1.00', 'T': '-1.00'}		SMC1	orf19.4367	0	TRUE	0	TRUE	'unannotated_repeat_region'	-12752	FALSE
529L	ChrR	820638	snp	{'T': 0.6271186440677966, 'G': 0.3728813559322034}	{'G': 1.0}	{'G': '+0.63', 'T': '-0.63'}	LOH	SMC1	orf19.4367	0	TRUE	0	TRUE	'unannotated_repeat_region'	-12956	FALSE
529L	ChrR	820639	snp	{'C': 0.6129032258064516, 'T': 0.3870967741935484}	{'T': 0.9958419958419958, 'C': 0.004158004158004158}	{'C': '-0.61', 'T': '+0.61'}	LOH	SMC1	orf19.4367	0	TRUE	0	TRUE	'unannotated_repeat_region'	-12957	FALSE
529L	ChrR	820660	snp	{'G': 0.5846153846153846, 'A': 0.4153846153846154}	{'A': 1.0}	{'G': '-0.58', 'A': '+0.58'}	LOH	SMC1	orf19.4367	0	TRUE	0	TRUE	'unannotated_repeat_region'	-12978	FALSE
529L	ChrR	820684	snp	{'C': 0.6333333333333333, 'T': 0.36666666666666664}	{'T': 1.0}	{'C': '-0.63', 'T': '+0.63'}	LOH	SMC1	orf19.4367	0	TRUE	0	TRUE	'unannotated_repeat_region'	-13002	FALSE
529L	ChrR	820687	snp	{'A': 0.6190476190476191, 'T': 0.38095238095238093}	{'T': 1.0}	{'A': '-0.62', 'T': '+0.62'}	LOH	SMC1	orf19.4367	0	TRUE	0	TRUE	'unannotated_repeat_region'	-13005	FALSE
529L	ChrR	820828	snp	{'G': 0.546875, 'C': 0.453125}	{'C': 1.0}	{'G': '-0.55', 'C': '+0.55'}	LOH	SMC1	orf19.4367	0	TRUE	0	TRUE	'unannotated_repeat_region'	-13146	FALSE
529L	ChrR	820860	snp	{'T': 0.5660377358490566, 'G': 0.4339622641509434}	{'T': 0.997867803837953, 'C': 0.0021321961620469083}	{'G': '-0.43', 'C': '+0.00', 'T': '+0.43'}	LOH	SMC1	orf19.4367	0	TRUE	0	TRUE	'unannotated_repeat_region'	-13178	FALSE
529L	ChrR	820870	snp	{'G': 0.5098039215686274, 'A': 0.49019607843137253}	{'G': 0.997946611909651, 'T': 0.002053388090349076}	{'G': '+0.49', 'A': '-0.49', 'T': '+0.00'}	LOH	SMC1	orf19.4367	0	TRUE	0	TRUE	'unannotated_repeat_region'	-13188	FALSE
529L	ChrR	820891	snp	{'A': 0.5, 'T': 0.5}	{'A': 0.9979338842975206, 'T': 0.002066115702479339}	{'A': '+0.50', 'T': '-0.50'}	LOH	SMC1	orf19.4367	0	TRUE	0	TRUE	'unannotated_repeat_region'	-13209	FALSE
529L	ChrR	821353	snp	{'A': 0.4426229508196721, 'G': 0.5573770491803278}	{'G': 1.0}	{'G': '+0.44', 'A': '-0.44'}	LOH	SMC1	orf19.4367	0	TRUE	0	TRUE	'unannotated_repeat_region'	-13671	FALSE
529L	ChrR	822259	snp	{'A': 0.6216216216216216, 'G': 0.3783783783783784}	{'A': 1.0}	{'G': '-0.38', 'A': '+0.38'}	LOH	SMC1	orf19.4367	-112	FALSE	-112	FALSE	'unannotated_repeat_region'	-14577	FALSE
529L	ChrR	822677	snp	{'C': 1.0}	{'T': 1.0}	{'C': '-1.00', 'T': '+1.00'}		SMC1	orf19.4367	-530	FALSE	-530	FALSE	'unannotated_repeat_region'	-14995	FALSE
529L	ChrR	822842	indel	{0: 0.5686274509803921, 2: 0.43137254901960786}	{0: 1.0}	{0: '+0.43', 2: '-0.43'}	LOH	CR_03690W_A	orf19.4368	403	FALSE	403	FALSE	'unannotated_repeat_region'	-15160	FALSE
529L	ChrR	822930	snp	{'C': 0.3695652173913043, 'T': 0.6304347826086957}	{'T': 0.9970674486803519, 'A': 0.002932551319648094}	{'A': '+0.00', 'C': '-0.37', 'T': '+0.37'}	LOH	CR_03690W_A	orf19.4368	315	FALSE	315	FALSE	'unannotated_repeat_region'	-15248	FALSE
529L	ChrR	823087	indel	{0: 0.5714285714285714, 1: 0.42857142857142855}	{0: 0.018315018315018316, 1: 0.9816849816849816}	{0: '-0.55', 1: '+0.55'}	LOH	CR_03690W_A	orf19.4368	158	FALSE	158	FALSE	'unannotated_repeat_region'	-15405	FALSE
529L	ChrR	823089	snp	{'C': 0.5238095238095238, 'A': 0.47619047619047616}	{'A': 1.0}	{'A': '+0.52', 'C': '-0.52'}	LOH	CR_03690W_A	orf19.4368	156	FALSE	156	FALSE	'unannotated_repeat_region'	-15407	FALSE
529L	ChrR	823157	snp	{'T': 0.6041666666666666, 'C': 0.3958333333333333}	{'T': 0.9974093264248705, 'A': 0.0025906735751295338}	{'A': '+0.00', 'C': '-0.40', 'T': '+0.39'}	LOH	CR_03690W_A	orf19.4368	88	FALSE	88	FALSE	'unannotated_repeat_region'	-15475	FALSE
529L	ChrR	823181	snp	{'T': 0.40384615384615385, 'C': 0.5961538461538461}	{'C': 1.0}	{'C': '+0.40', 'T': '-0.40'}	LOH	CR_03690W_A	orf19.4368	64	FALSE	64	FALSE	'unannotated_repeat_region'	-15499	FALSE
529L	ChrR	823840	snp	{'A': 0.49056603773584906, 'G': 0.5094339622641509}	{'G': 0.9959183673469387, 'T': 0.0020408163265306124, 'C': 0.0020408163265306124}	{'G': '+0.49', 'A': '-0.49', 'C': '+0.00', 'T': '+0.00'}	LOH	CR_03690W_A	orf19.4368	0	TRUE	0	TRUE	'unannotated_repeat_region'	-16158	FALSE
529L	ChrR	824163	snp	{'G': 1.0}	{'T': 0.998165137614679, 'G': 0.001834862385321101}	{'G': '-1.00', 'T': '+1.00'}		CR_03690W_A	orf19.4368	0	TRUE	0	TRUE	'unannotated_repeat_region'	-16481	FALSE
529L	ChrR	824323	snp	{'C': 0.453125, 'T': 0.546875}	{'C': 1.0}	{'C': '+0.55', 'T': '-0.55'}	LOH	CR_03690W_A	orf19.4368	0	TRUE	0	TRUE	'unannotated_repeat_region'	-16641	FALSE
529L	ChrR	824595	snp	{'T': 1.0}	{'C': 0.9956427015250545, 'T': 0.004357298474945534}	{'C': '+1.00', 'T': '-1.00'}		CR_03690W_A	orf19.4368	0	TRUE	0	TRUE	'unannotated_repeat_region'	-16913	FALSE
529L	ChrR	824619	snp	{'A': 0.4666666666666667, 'G': 0.5333333333333333}	{'A': 1.0}	{'G': '-0.53', 'A': '+0.53'}	LOH	CR_03690W_A	orf19.4368	0	TRUE	0	TRUE	'unannotated_repeat_region'	-16937	FALSE
529L	ChrR	824675	snp	{'C': 1.0}	{'T': 1.0}	{'C': '-1.00', 'T': '+1.00'}		CR_03690W_A	orf19.4368	0	TRUE	0	TRUE	'unannotated_repeat_region'	-16993	FALSE
529L	ChrR	824796	snp	{'T': 0.38181818181818183, 'A': 0.6181818181818182}	{'A': 0.9978401727861771, 'G': 0.0021598272138228943}	{'G': '+0.00', 'A': '+0.38', 'T': '-0.38'}	LOH	CR_03690W_A	orf19.4368	0	TRUE	0	TRUE	'unannotated_repeat_region'	-17114	FALSE
529L	ChrR	825024	snp	{'T': 0.39285714285714285, 'G': 0.6071428571428571}	{'G': 1.0}	{'G': '+0.39', 'T': '-0.39'}	LOH	CR_03690W_A	orf19.4368	0	TRUE	0	TRUE	'unannotated_repeat_region'	-17342	FALSE
529L	ChrR	825291	snp	{'A': 0.45, 'G': 0.55}	{'A': 0.9979123173277662, 'T': 0.0020876826722338203}	{'G': '-0.55', 'A': '+0.55', 'T': '+0.00'}	LOH	CR_03690W_A	orf19.4368	0	TRUE	0	TRUE	'unannotated_repeat_region'	-17609	FALSE
529L	ChrR	825507	snp	{'A': 0.5535714285714286, 'C': 0.44642857142857145}	{'A': 1.0}	{'A': '+0.45', 'C': '-0.45'}	LOH	CR_03700C_A	orf19.4369	10	FALSE	10	FALSE	'unannotated_repeat_region'	-17825	FALSE
529L	ChrR	825510	snp	{'G': 0.5344827586206896, 'A': 0.46551724137931033}	{'A': 1.0}	{'G': '-0.53', 'A': '+0.53'}	LOH	CR_03700C_A	orf19.4369	7	FALSE	7	FALSE	'unannotated_repeat_region'	-17828	FALSE
529L	ChrR	825641	snp	{'G': 0.49019607843137253, 'T': 0.5098039215686274}	{'G': 1.0}	{'G': '+0.51', 'T': '-0.51'}	LOH	CR_03700C_A	orf19.4369	0	TRUE	0	TRUE	'unannotated_repeat_region'	-17959	FALSE
529L	ChrR	825775	snp	{'G': 1.0}	{'A': 1.0}	{'G': '-1.00', 'A': '+1.00'}		CR_03700C_A	orf19.4369	0	TRUE	0	TRUE	'unannotated_repeat_region'	-18093	FALSE
529L	ChrR	825800	snp	{'A': 0.4897959183673469, 'G': 0.5102040816326531}	{'G': 1.0}	{'G': '+0.49', 'A': '-0.49'}	LOH	CR_03700C_A	orf19.4369	0	TRUE	0	TRUE	'unannotated_repeat_region'	-18118	FALSE
529L	ChrR	825811	snp	{'T': 0.5111111111111111, 'C': 0.4888888888888889}	{'T': 1.0}	{'C': '-0.49', 'T': '+0.49'}	LOH	CR_03700C_A	orf19.4369	0	TRUE	0	TRUE	'unannotated_repeat_region'	-18129	FALSE
529L	ChrR	825932	snp	{'G': 0.5555555555555556, 'A': 0.4444444444444444}	{'A': 1.0}	{'G': '-0.56', 'A': '+0.56'}	LOH	CR_03700C_A	orf19.4369	0	TRUE	0	TRUE	'unannotated_repeat_region'	-18250	FALSE
529L	ChrR	826010	snp	{'T': 0.5111111111111111, 'G': 0.4888888888888889}	{'G': 0.9981981981981982, 'T': 0.0018018018018018018}	{'G': '+0.51', 'T': '-0.51'}	LOH	CR_03700C_A	orf19.4369	0	TRUE	0	TRUE	'unannotated_repeat_region'	-18328	FALSE
529L	ChrR	826022	snp	{'G': 0.5, 'T': 0.5}	{'G': 1.0}	{'G': '+0.50', 'T': '-0.50'}	LOH	CR_03700C_A	orf19.4369	0	TRUE	0	TRUE	'unannotated_repeat_region'	-18340	FALSE
529L	ChrR	826103	snp	{'A': 0.4716981132075472, 'G': 0.5283018867924528}	{'A': 1.0}	{'G': '-0.53', 'A': '+0.53'}	LOH	CR_03700C_A	orf19.4369	0	TRUE	0	TRUE	'unannotated_repeat_region'	-18421	FALSE
529L	ChrR	826148	snp	{'T': 0.5849056603773585, 'G': 0.41509433962264153}	{'T': 1.0}	{'G': '-0.42', 'T': '+0.42'}	LOH	CR_03700C_A	orf19.4369	0	TRUE	0	TRUE	'unannotated_repeat_region'	-18466	FALSE
529L	ChrR	826153	snp	{'C': 0.4444444444444444, 'T': 0.5555555555555556}	{'T': 1.0}	{'C': '-0.44', 'T': '+0.44'}	LOH	CR_03700C_A	orf19.4369	0	TRUE	0	TRUE	'unannotated_repeat_region'	-18471	FALSE
529L	ChrR	826186	snp	{'T': 0.43103448275862066, 'C': 0.5689655172413793}	{'C': 1.0}	{'C': '+0.43', 'T': '-0.43'}	LOH	CR_03700C_A	orf19.4369	0	TRUE	0	TRUE	'unannotated_repeat_region'	-18504	FALSE
529L	ChrR	826201	snp	{'C': 0.5892857142857143, 'T': 0.4107142857142857}	{'C': 1.0}	{'C': '+0.41', 'T': '-0.41'}	LOH	CR_03700C_A	orf19.4369	0	TRUE	0	TRUE	'unannotated_repeat_region'	-18519	FALSE
529L	ChrR	826215	snp	{'A': 0.4909090909090909, 'G': 0.509090909090909}	{'G': 1.0}	{'G': '+0.49', 'A': '-0.49'}	LOH	CR_03700C_A	orf19.4369	0	TRUE	0	TRUE	'unannotated_repeat_region'	-18533	FALSE
529L	ChrR	826296	snp	{'A': 0.5192307692307693, 'G': 0.4807692307692308}	{'A': 1.0}	{'G': '-0.48', 'A': '+0.48'}	LOH	CR_03700C_A	orf19.4369	0	TRUE	0	TRUE	'unannotated_repeat_region'	-18614	FALSE
529L	ChrR	826328	snp	{'G': 1.0}	{'T': 1.0}	{'G': '-1.00', 'T': '+1.00'}		CR_03700C_A	orf19.4369	0	TRUE	0	TRUE	'unannotated_repeat_region'	-18646	FALSE
529L	ChrR	826372	snp	{'A': 0.5, 'T': 0.5}	{'A': 0.9978308026030369, 'T': 0.0021691973969631237}	{'A': '+0.50', 'T': '-0.50'}	LOH	CR_03700C_A	orf19.4369	0	TRUE	0	TRUE	'unannotated_repeat_region'	-18690	FALSE
529L	ChrR	826518	snp	{'G': 0.46551724137931033, 'A': 0.5344827586206896}	{'G': 1.0}	{'G': '+0.53', 'A': '-0.53'}	LOH	CR_03700C_A	orf19.4369	0	TRUE	0	TRUE	'unannotated_repeat_region'	-18836	FALSE
529L	ChrR	826520	snp	{'A': 0.5344827586206896, 'T': 0.46551724137931033}	{'A': 0.997946611909651, 'C': 0.002053388090349076}	{'A': '+0.46', 'C': '+0.00', 'T': '-0.47'}	LOH	CR_03700C_A	orf19.4369	0	TRUE	0	TRUE	'unannotated_repeat_region'	-18838	FALSE
529L	ChrR	826682	snp	{'G': 0.5714285714285714, 'A': 0.42857142857142855}	{'G': 1.0}	{'G': '+0.43', 'A': '-0.43'}	LOH	CR_03700C_A	orf19.4369	0	TRUE	0	TRUE	'unannotated_repeat_region'	-19000	FALSE
529L	ChrR	826688	snp	{'C': 0.5573770491803278, 'G': 0.4426229508196721}	{'C': 1.0}	{'G': '-0.44', 'C': '+0.44'}	LOH	CR_03700C_A	orf19.4369	0	TRUE	0	TRUE	'unannotated_repeat_region'	-19006	FALSE
529L	ChrR	826804	snp	{'G': 0.44, 'A': 0.56}	{'A': 1.0}	{'G': '-0.44', 'A': '+0.44'}	LOH	CR_03700C_A	orf19.4369	0	TRUE	0	TRUE	'unannotated_repeat_region'	-19122	FALSE
529L	ChrR	826896	snp	{'G': 0.5862068965517241, 'A': 0.41379310344827586}	{'G': 1.0}	{'G': '+0.41', 'A': '-0.41'}	LOH	CR_03700C_A	orf19.4369	0	TRUE	0	TRUE	'unannotated_repeat_region'	-19214	FALSE
529L	ChrR	826916	snp	{'T': 0.4909090909090909, 'C': 0.509090909090909}	{'T': 1.0}	{'C': '-0.51', 'T': '+0.51'}	LOH	CR_03700C_A	orf19.4369	0	TRUE	0	TRUE	'unannotated_repeat_region'	-19234	FALSE
529L	ChrR	826918	snp	{'G': 1.0}	{'A': 0.9980952380952381, 'G': 0.0019047619047619048}	{'G': '-1.00', 'A': '+1.00'}		CR_03700C_A	orf19.4369	0	TRUE	0	TRUE	'unannotated_repeat_region'	-19236	FALSE
529L	ChrR	826940	snp	{'T': 0.46, 'C': 0.54}	{'T': 1.0}	{'C': '-0.54', 'T': '+0.54'}	LOH	CR_03700C_A	orf19.4369	0	TRUE	0	TRUE	'unannotated_repeat_region'	-19258	FALSE
529L	ChrR	826941	snp	{'G': 0.5510204081632653, 'T': 0.4489795918367347}	{'G': 1.0}	{'G': '+0.45', 'T': '-0.45'}	LOH	CR_03700C_A	orf19.4369	0	TRUE	0	TRUE	'unannotated_repeat_region'	-19259	FALSE
529L	ChrR	826953	snp	{'G': 0.9821428571428571, 'C': 0.017857142857142856}	{'C': 0.99812382739212, 'G': 0.001876172607879925}	{'G': '-0.98', 'C': '+0.98'}		CR_03700C_A	orf19.4369	0	TRUE	0	TRUE	'unannotated_repeat_region'	-19271	FALSE
529L	ChrR	826956	indel	{0: 0.5964912280701754, -3: 0.40350877192982454}	{0: 0.11854684512428298, -3: 0.8814531548757171}	{0: '-0.48', -3: '+0.48'}	LOH	CR_03700C_A	orf19.4369	0	TRUE	0	TRUE	'unannotated_repeat_region'	-19274	FALSE
529L	ChrR	826982	snp	{'C': 0.4576271186440678, 'T': 0.5423728813559322}	{'T': 1.0}	{'C': '-0.46', 'T': '+0.46'}	LOH	CR_03700C_A	orf19.4369	0	TRUE	0	TRUE	'unannotated_repeat_region'	-19300	FALSE
529L	ChrR	827119	snp	{'C': 0.5, 'T': 0.5}	{'T': 1.0}	{'C': '-0.50', 'T': '+0.50'}	LOH	CR_03700C_A	orf19.4369	0	TRUE	0	TRUE	'unannotated_repeat_region'	-19437	FALSE
529L	ChrR	827329	snp	{'T': 0.5166666666666667, 'C': 0.48333333333333334}	{'C': 1.0}	{'C': '+0.52', 'T': '-0.52'}	LOH	CR_03700C_A	orf19.4369	0	TRUE	0	TRUE	'unannotated_repeat_region'	-19647	FALSE
529L	ChrR	827346	snp	{'A': 0.5862068965517241, 'G': 0.41379310344827586}	{'G': 1.0}	{'G': '+0.59', 'A': '-0.59'}	LOH	CR_03700C_A	orf19.4369	0	TRUE	0	TRUE	'unannotated_repeat_region'	-19664	FALSE
529L	ChrR	827435	snp	{'A': 0.5172413793103449, 'T': 0.4827586206896552}	{'A': 1.0}	{'A': '+0.48', 'T': '-0.48'}	LOH	CR_03700C_A	orf19.4369	0	TRUE	0	TRUE	'unannotated_repeat_region'	-19753	FALSE
529L	ChrR	827436	snp	{'T': 0.5172413793103449, 'C': 0.4827586206896552}	{'T': 1.0}	{'C': '-0.48', 'T': '+0.48'}	LOH	CR_03700C_A	orf19.4369	0	TRUE	0	TRUE	'unannotated_repeat_region'	-19754	FALSE
529L	ChrR	827858	snp	{'A': 0.4782608695652174, 'G': 0.5217391304347826}	{'G': 0.996268656716418, 'C': 0.0018656716417910447, 'A': 0.0018656716417910447}	{'G': '+0.47', 'A': '-0.48', 'C': '+0.00'}	LOH	CR_03700C_A	orf19.4369	0	TRUE	0	TRUE	'unannotated_repeat_region'	-20176	FALSE
529L	ChrR	827880	snp	{'C': 0.41304347826086957, 'T': 0.5869565217391305}	{'T': 1.0}	{'C': '-0.41', 'T': '+0.41'}	LOH	CR_03700C_A	orf19.4369	0	TRUE	0	TRUE	'unannotated_repeat_region'	-20198	FALSE
529L	ChrR	828633	snp	{'A': 0.43548387096774194, 'G': 0.5645161290322581}	{'G': 1.0}	{'G': '+0.44', 'A': '-0.44'}	LOH	CR_03700C_A	orf19.4369	0	TRUE	0	TRUE	'unannotated_repeat_region'	20735	FALSE
529L	ChrR	829346	snp	{'C': 0.3695652173913043, 'A': 0.6304347826086957}	{'C': 1.0}	{'A': '-0.63', 'C': '+0.63'}	LOH	CR_03710C_A	orf19.4370	279	FALSE	279	FALSE	'unannotated_repeat_region'	20022	FALSE
529L	ChrR	829349	snp	{'G': 0.3617021276595745, 'A': 0.6382978723404256}	{'G': 0.9975490196078431, 'T': 0.0024509803921568627}	{'G': '+0.64', 'A': '-0.64', 'T': '+0.00'}	LOH	CR_03710C_A	orf19.4370	276	FALSE	276	FALSE	'unannotated_repeat_region'	20019	FALSE
529L	ChrR	829423	snp	{'A': 0.6857142857142857, 'T': 0.3142857142857143}	{'T': 1.0}	{'A': '-0.69', 'T': '+0.69'}	LOH	CR_03710C_A	orf19.4370	202	FALSE	202	FALSE	'unannotated_repeat_region'	19945	FALSE
529L	ChrR	829429	indel	{0: 0.7297297297297297, 9: 0.2702702702702703}	{0: 0.3022113022113022, 9: 0.6977886977886978}	{0: '-0.43', 9: '+0.43'}		CR_03710C_A	orf19.4370	196	FALSE	196	FALSE	'unannotated_repeat_region'	19939	FALSE
529L	ChrR	829463	snp	{'A': 0.6190476190476191, 'T': 0.38095238095238093}	{'T': 1.0}	{'A': '-0.62', 'T': '+0.62'}	LOH	CR_03710C_A	orf19.4370	162	FALSE	162	FALSE	'unannotated_repeat_region'	19905	FALSE
529L	ChrR	829597	snp	{'T': 1.0}	{'C': 0.511002444987775, 'T': 0.4889975550122249}	{'C': '+0.51', 'T': '-0.51'}	GOH	CR_03710C_A	orf19.4370	28	FALSE	28	FALSE	'unannotated_repeat_region'	19771	FALSE
529L	ChrR	829617	snp	{'A': 0.4583333333333333, 'C': 0.5416666666666666}	{'C': 0.9975247524752475, 'A': 0.0024752475247524753}	{'A': '-0.46', 'C': '+0.46'}	LOH	CR_03710C_A	orf19.4370	8	FALSE	8	FALSE	'unannotated_repeat_region'	19751	FALSE
529L	ChrR	829698	snp	{'T': 0.41935483870967744, 'C': 0.5806451612903226}	{'C': 1.0}	{'C': '+0.42', 'T': '-0.42'}	LOH	CR_03710C_A	orf19.4370	0	TRUE	0	TRUE	'unannotated_repeat_region'	19670	FALSE
529L	ChrR	829736	snp	{'T': 0.5686274509803921, 'C': 0.43137254901960786}	{'T': 0.9976580796252927, 'G': 0.00234192037470726}	{'G': '+0.00', 'C': '-0.43', 'T': '+0.43'}	LOH	CR_03710C_A	orf19.4370	0	TRUE	0	TRUE	'unannotated_repeat_region'	19632	FALSE
529L	ChrR	830510	snp	{'G': 0.6285714285714286, 'T': 0.37142857142857144}	{'T': 1.0}	{'G': '-0.63', 'T': '+0.63'}	LOH	CR_03710C_A	orf19.4370	0	TRUE	0	TRUE	'unannotated_repeat_region'	18858	FALSE
529L	ChrR	830695	snp	{'G': 0.5348837209302325, 'A': 0.46511627906976744}	{'G': 1.0}	{'G': '+0.47', 'A': '-0.47'}	LOH	CR_03710C_A	orf19.4370	-167	FALSE	-167	FALSE	'unannotated_repeat_region'	18673	FALSE
529L	ChrR	831376	snp	{'A': 0.5254237288135594, 'G': 0.4745762711864407}	{'G': 0.992462311557789, 'C': 0.002512562814070352, 'T': 0.002512562814070352, 'A': 0.002512562814070352}	{'G': '+0.52', 'A': '-0.52', 'C': '+0.00', 'T': '+0.00'}	LOH	TAL1	orf19.4371	482	FALSE	482	FALSE	'unannotated_repeat_region'	17992	FALSE
529L	ChrR	831421	snp	{'C': 0.5892857142857143, 'A': 0.4107142857142857}	{'C': 1.0}	{'A': '-0.41', 'C': '+0.41'}	LOH	TAL1	orf19.4371	437	FALSE	437	FALSE	'unannotated_repeat_region'	17947	FALSE
529L	ChrR	831443	snp	{'G': 0.5818181818181818, 'A': 0.41818181818181815}	{'G': 1.0}	{'G': '+0.42', 'A': '-0.42'}	LOH	TAL1	orf19.4371	415	FALSE	415	FALSE	'unannotated_repeat_region'	17925	FALSE
529L	ChrR	831584	snp	{'T': 0.5555555555555556, 'C': 0.4444444444444444}	{'T': 1.0}	{'C': '-0.44', 'T': '+0.44'}	LOH	TAL1	orf19.4371	274	FALSE	274	FALSE	'unannotated_repeat_region'	17784	FALSE
529L	ChrR	831751	indel	{0: 0.5217391304347826, -1: 0.45652173913043476, 1: 0.021739130434782608}	{0: 0.9865319865319865, 1: 0.013468013468013467}	{0: '+0.46', 1: '-0.01', -1: '-0.46'}	LOH	TAL1	orf19.4371	107	FALSE	107	FALSE	'unannotated_repeat_region'	17617	FALSE
529L	ChrR	831773	snp	{'G': 0.5714285714285714, 'A': 0.42857142857142855}	{'G': 0.996031746031746, 'C': 0.003968253968253968}	{'G': '+0.42', 'A': '-0.43', 'C': '+0.00'}	LOH	TAL1	orf19.4371	85	FALSE	85	FALSE	'unannotated_repeat_region'	17595	FALSE
529L	ChrR	831783	indel	{0: 0.6341463414634146, -1: 0.0975609756097561, 1: 0.2682926829268293}	{0: 0.9389312977099237, -1: 0.030534351145038167, 1: 0.026717557251908396, 2: 0.003816793893129771}	{0: '+0.30', 1: '-0.24', 2: '+0.00', -1: '-0.07'}	LOH	TAL1	orf19.4371	75	FALSE	75	FALSE	'unannotated_repeat_region'	17585	FALSE
529L	ChrR	831829	snp	{'T': 0.48484848484848486, 'C': 0.5151515151515151}	{'C': 1.0}	{'C': '+0.48', 'T': '-0.48'}	LOH	TAL1	orf19.4371	29	FALSE	29	FALSE	'unannotated_repeat_region'	17539	FALSE
529L	ChrR	831918	snp	{'A': 0.4318181818181818, 'T': 0.5681818181818182}	{'T': 0.9976635514018691, 'A': 0.002336448598130841}	{'A': '-0.43', 'T': '+0.43'}	LOH	TAL1	orf19.4371	0	TRUE	0	TRUE	'unannotated_repeat_region'	17450	FALSE
529L	ChrR	832308	snp	{'T': 0.46153846153846156, 'C': 0.5192307692307693, 'A': 0.019230769230769232}	{'T': 1.0}	{'A': '-0.02', 'C': '-0.52', 'T': '+0.54'}	LOH	TAL1	orf19.4371	0	TRUE	0	TRUE	'unannotated_repeat_region'	17060	FALSE
529L	ChrR	832395	snp	{'G': 0.6379310344827587, 'C': 0.3620689655172414}	{'C': 1.0}	{'G': '-0.64', 'C': '+0.64'}	LOH	TAL1	orf19.4371	0	TRUE	0	TRUE	'unannotated_repeat_region'	16973	FALSE
529L	ChrR	834493	snp	{'T': 0.52, 'C': 0.48}	{'C': 0.9979838709677419, 'T': 0.0020161290322580645}	{'C': '+0.52', 'T': '-0.52'}	LOH	CR_03730C_A	orf19.4372	0	TRUE	0	TRUE	'unannotated_repeat_region'	14875	FALSE
529L	ChrR	834643	snp	{'G': 0.5737704918032787, 'A': 0.4262295081967213}	{'A': 1.0}	{'G': '-0.57', 'A': '+0.57'}	LOH	CR_03730C_A	orf19.4372	0	TRUE	0	TRUE	'unannotated_repeat_region'	14725	FALSE
529L	ChrR	834817	snp	{'C': 0.5416666666666666, 'T': 0.4583333333333333}	{'C': 0.9976019184652278, 'T': 0.002398081534772182}	{'C': '+0.46', 'T': '-0.46'}	LOH	CR_03730C_A	orf19.4372	0	TRUE	0	TRUE	'unannotated_repeat_region'	14551	FALSE
529L	ChrR	834932	snp	{'G': 0.38596491228070173, 'A': 0.6140350877192983}	{'A': 1.0}	{'G': '-0.39', 'A': '+0.39'}	LOH	CR_03730C_A	orf19.4372	0	TRUE	0	TRUE	'unannotated_repeat_region'	14436	FALSE
529L	ChrR	835245	indel	{0: 0.5428571428571428, -4: 0.45714285714285713}	{0: 1.0}	{0: '+0.46', -4: '-0.46'}	LOH	CR_03730C_A	orf19.4372	-312	FALSE	-312	FALSE	'unannotated_repeat_region'	14123	FALSE
529L	ChrR	835256	snp	{'G': 1.0}	{'T': 1.0}	{'G': '-1.00', 'T': '+1.00'}		CR_03730C_A	orf19.4372	-323	FALSE	-323	FALSE	'unannotated_repeat_region'	14112	FALSE
529L	ChrR	835804	snp	{'A': 0.4909090909090909, 'G': 0.509090909090909}	{'G': 0.9975845410628019, 'A': 0.0024154589371980675}	{'G': '+0.49', 'A': '-0.49'}	LOH	CR_03740C_A	orf19.4373	232	FALSE	232	FALSE	'unannotated_repeat_region'	13564	FALSE
529L	ChrR	835873	snp	{'C': 0.4909090909090909, 'T': 0.509090909090909}	{'T': 1.0}	{'C': '-0.49', 'T': '+0.49'}	LOH	CR_03740C_A	orf19.4373	163	FALSE	163	FALSE	'unannotated_repeat_region'	13495	FALSE
529L	ChrR	835902	indel	{0: 0.5272727272727272, 2: 0.45454545454545453, 4: 0.01818181818181818}	{0: 0.2493150684931507, 2: 0.7397260273972602, 4: 0.00821917808219178, -2: 0.0027397260273972603}	{0: '-0.28', 2: '+0.29', 4: '-0.01', -2: '+0.00'}		CR_03740C_A	orf19.4373	134	FALSE	134	FALSE	'unannotated_repeat_region'	13466	FALSE
529L	ChrR	835922	snp	{'C': 0.4745762711864407, 'T': 0.5254237288135594}	{'T': 0.9945945945945946, 'C': 0.005405405405405406}	{'C': '-0.47', 'T': '+0.47'}	LOH	CR_03740C_A	orf19.4373	114	FALSE	114	FALSE	'unannotated_repeat_region'	13446	FALSE
529L	ChrR	835934	snp	{'C': 1.0}	{'T': 1.0}	{'C': '-1.00', 'T': '+1.00'}		CR_03740C_A	orf19.4373	102	FALSE	102	FALSE	'unannotated_repeat_region'	13434	FALSE
529L	ChrR	835991	snp	{'G': 0.5344827586206896, 'A': 0.46551724137931033}	{'G': 1.0}	{'G': '+0.47', 'A': '-0.47'}	LOH	CR_03740C_A	orf19.4373	45	FALSE	45	FALSE	'unannotated_repeat_region'	13377	FALSE
529L	ChrR	836600	snp	{'T': 0.5084745762711864, 'G': 0.4915254237288136}	{'G': 0.9950617283950617, 'T': 0.0049382716049382715}	{'G': '+0.50', 'T': '-0.50'}	LOH	CR_03740C_A	orf19.4373	-33	FALSE	-33	FALSE	'unannotated_repeat_region'	12768	FALSE
529L	ChrR	836662	snp	{'G': 0.45098039215686275, 'T': 0.5490196078431373}	{'G': 0.9973684210526316, 'T': 0.002631578947368421}	{'G': '+0.55', 'T': '-0.55'}	LOH	CR_03740C_A	orf19.4373	-95	FALSE	-95	FALSE	'unannotated_repeat_region'	12706	FALSE
529L	ChrR	836681	snp	{'A': 0.46938775510204084, 'G': 0.5306122448979592}	{'A': 1.0}	{'G': '-0.53', 'A': '+0.53'}	LOH	CR_03740C_A	orf19.4373	-114	FALSE	-114	FALSE	'unannotated_repeat_region'	12687	FALSE
529L	ChrR	837360	snp	{'G': 0.9841269841269841, 'A': 0.015873015873015872}	{'A': 1.0}	{'G': '-0.98', 'A': '+0.98'}		PRP42	orf19.4374	0	TRUE	0	TRUE	'unannotated_repeat_region'	12008	FALSE
529L	ChrR	837594	snp	{'T': 1.0}	{'C': 1.0}	{'C': '+1.00', 'T': '-1.00'}		PRP42	orf19.4374	0	TRUE	0	TRUE	'unannotated_repeat_region'	11774	FALSE
529L	ChrR	838094	snp	{'T': 0.4716981132075472, 'A': 0.5283018867924528}	{'A': 1.0}	{'A': '+0.47', 'T': '-0.47'}	LOH	PRP42	orf19.4374	-57	FALSE	-57	FALSE	'unannotated_repeat_region'	11274	FALSE
529L	ChrR	838213	snp	{'G': 0.5370370370370371, 'A': 0.46296296296296297}	{'G': 1.0}	{'G': '+0.46', 'A': '-0.46'}	LOH	PRP42	orf19.4374	-176	FALSE	-176	FALSE	'unannotated_repeat_region'	11155	FALSE
529L	ChrR	838217	snp	{'A': 0.5454545454545454, 'T': 0.45454545454545453}	{'A': 1.0}	{'A': '+0.45', 'T': '-0.45'}	LOH	PRP42	orf19.4374	-180	FALSE	-180	FALSE	'unannotated_repeat_region'	11151	FALSE
529L	ChrR	838218	snp	{'T': 0.4727272727272727, 'A': 0.5272727272727272}	{'A': 1.0}	{'A': '+0.47', 'T': '-0.47'}	LOH	PRP42	orf19.4374	-181	FALSE	-181	FALSE	'unannotated_repeat_region'	11150	FALSE
529L	ChrR	838272	snp	{'A': 0.44, 'G': 0.56}	{'G': 1.0}	{'G': '+0.44', 'A': '-0.44'}	LOH	PRP42	orf19.4374	-235	FALSE	-235	FALSE	'unannotated_repeat_region'	11096	FALSE
529L	ChrR	838281	snp	{'T': 0.4888888888888889, 'G': 0.5111111111111111}	{'T': 0.9977477477477478, 'A': 0.0022522522522522522}	{'G': '-0.51', 'A': '+0.00', 'T': '+0.51'}	LOH	PRP42	orf19.4374	-244	FALSE	-244	FALSE	'unannotated_repeat_region'	11087	FALSE
529L	ChrR	838282	snp	{'G': 0.4888888888888889, 'A': 0.5111111111111111}	{'G': 0.9977116704805492, 'A': 0.002288329519450801}	{'G': '+0.51', 'A': '-0.51'}	LOH	PRP42	orf19.4374	-245	FALSE	-245	FALSE	'unannotated_repeat_region'	11086	FALSE
529L	ChrR	838320	snp	{'A': 0.6153846153846154, 'T': 0.38461538461538464}	{'A': 1.0}	{'A': '+0.38', 'T': '-0.38'}	LOH	PRP42	orf19.4374	-283	FALSE	-283	FALSE	'unannotated_repeat_region'	11048	FALSE
529L	ChrR	838401	snp	{'C': 0.45454545454545453, 'G': 0.5454545454545454}	{'G': 1.0}	{'G': '+0.45', 'C': '-0.45'}	LOH	PRP42	orf19.4374	-364	FALSE	-364	FALSE	'unannotated_repeat_region'	10967	FALSE
529L	ChrR	838439	snp	{'C': 0.42592592592592593, 'A': 0.48148148148148145, 'G': 0.09259259259259259}	{'A': 1.0}	{'G': '-0.09', 'A': '+0.52', 'C': '-0.43'}	LOH	PRP42	orf19.4374	-402	FALSE	-402	FALSE	'unannotated_repeat_region'	10929	FALSE
529L	ChrR	838783	snp	{'G': 0.53125, 'A': 0.46875}	{'G': 0.9976470588235294, 'A': 0.002352941176470588}	{'G': '+0.47', 'A': '-0.47'}	LOH	CR_03760W_A	orf19.4375	352	FALSE	352	FALSE	'unannotated_repeat_region'	10585	FALSE
529L	ChrR	838996	snp	{'T': 0.625, 'A': 0.375}	{'T': 1.0}	{'A': '-0.38', 'T': '+0.38'}	LOH	CR_03760W_A	orf19.4375	139	FALSE	139	FALSE	'unannotated_repeat_region'	10372	FALSE
529L	ChrR	838997	snp	{'T': 0.625, 'A': 0.375}	{'T': 1.0}	{'A': '-0.38', 'T': '+0.38'}	LOH	CR_03760W_A	orf19.4375	138	FALSE	138	FALSE	'unannotated_repeat_region'	10371	FALSE
529L	ChrR	839213	snp	{'C': 1.0}	{'G': 1.0}	{'G': '+1.00', 'C': '-1.00'}		CR_03760W_A	orf19.4375	0	TRUE	0	TRUE	'unannotated_repeat_region'	10155	FALSE
529L	ChrR	839273	snp	{'G': 1.0}	{'A': 1.0}	{'G': '-1.00', 'A': '+1.00'}		CR_03760W_A	orf19.4375	0	TRUE	0	TRUE	'unannotated_repeat_region'	10095	FALSE
529L	ChrR	839367	snp	{'C': 0.9302325581395349, 'A': 0.06976744186046512}	{'A': 0.9976798143851509, 'G': 0.002320185614849188}	{'G': '+0.00', 'A': '+0.93', 'C': '-0.93'}		CR_03760W_A	orf19.4375	0	TRUE	0	TRUE	'unannotated_repeat_region'	10001	FALSE
529L	ChrR	839423	snp	{'C': 1.0}	{'T': 1.0}	{'C': '-1.00', 'T': '+1.00'}		CR_03760W_A	orf19.4375	0	TRUE	0	TRUE	'unannotated_repeat_region'	9945	FALSE
529L	ChrR	839567	snp	{'G': 1.0}	{'A': 1.0}	{'G': '-1.00', 'A': '+1.00'}		CR_03760W_A	orf19.4375	0	TRUE	0	TRUE	'unannotated_repeat_region'	9801	FALSE
529L	ChrR	839615	snp	{'C': 1.0}	{'T': 0.9976076555023924, 'C': 0.0023923444976076554}	{'C': '-1.00', 'T': '+1.00'}		CR_03760W_A	orf19.4375	0	TRUE	0	TRUE	'unannotated_repeat_region'	9753	FALSE
529L	ChrR	839630	snp	{'C': 1.0}	{'T': 1.0}	{'C': '-1.00', 'T': '+1.00'}		CR_03760W_A	orf19.4375	0	TRUE	0	TRUE	'unannotated_repeat_region'	9738	FALSE
529L	ChrR	839723	snp	{'A': 1.0}	{'G': 0.9976689976689976, 'A': 0.002331002331002331}	{'G': '+1.00', 'A': '-1.00'}		CR_03760W_A	orf19.4375	0	TRUE	0	TRUE	'unannotated_repeat_region'	9645	FALSE
529L	ChrR	839751	snp	{'A': 1.0}	{'C': 1.0}	{'A': '-1.00', 'C': '+1.00'}		CR_03760W_A	orf19.4375	0	TRUE	0	TRUE	'unannotated_repeat_region'	9617	FALSE
529L	ChrR	839933	snp	{'T': 1.0}	{'C': 0.9952718676122931, 'T': 0.004728132387706856}	{'C': '+1.00', 'T': '-1.00'}		CR_03760W_A	orf19.4375	-9	FALSE	-9	FALSE	'unannotated_repeat_region'	9435	FALSE
529L	ChrR	840068	snp	{'C': 0.5714285714285714, 'T': 0.42857142857142855}	{'C': 1.0}	{'C': '+0.43', 'T': '-0.43'}	LOH	CR_03760W_A	orf19.4375	-144	FALSE	-144	FALSE	'unannotated_repeat_region'	9300	FALSE
529L	ChrR	840074	indel	{0: 0.48717948717948717, -8: 0.5128205128205128}	{0: 1.0}	{0: '+0.51', -8: '-0.51'}	LOH	CR_03760W_A	orf19.4375	-150	FALSE	-150	FALSE	'unannotated_repeat_region'	9294	FALSE
529L	ChrR	840608	snp	{'A': 1.0}	{'G': 0.9974554707379135, 'A': 0.002544529262086514}	{'G': '+1.00', 'A': '-1.00'}		RPS30	orf19.4375.1	0	TRUE	-138	FALSE	'unannotated_repeat_region'	8760	FALSE
529L	ChrR	840824	snp	{'A': 1.0}	{'C': 1.0}	{'A': '-1.00', 'C': '+1.00'}		RPS30	orf19.4375.1	-15	FALSE	-15	FALSE	'unannotated_repeat_region'	8544	FALSE
529L	ChrR	840938	snp	{'G': 0.9682539682539683, 'A': 0.031746031746031744}	{'A': 1.0}	{'G': '-0.97', 'A': '+0.97'}		RPS30	orf19.4375.1	-129	FALSE	-129	FALSE	'unannotated_repeat_region'	8430	FALSE
529L	ChrR	840998	snp	{'T': 1.0}	{'C': 1.0}	{'C': '+1.00', 'T': '-1.00'}		RPS30	orf19.4375.1	-189	FALSE	-189	FALSE	'unannotated_repeat_region'	8370	FALSE
529L	ChrR	841005	snp	{'T': 1.0}	{'C': 1.0}	{'C': '+1.00', 'T': '-1.00'}		RPS30	orf19.4375.1	-196	FALSE	-196	FALSE	'unannotated_repeat_region'	8363	FALSE
529L	ChrR	841039	indel	{0: 1.0}	{0: 0.13192612137203166, 1: 0.8680738786279684}	{0: '-0.87', 1: '+0.87'}		CR_03780C_A	orf19.4376	192	FALSE	192	FALSE	'unannotated_repeat_region'	8329	FALSE
529L	ChrR	841047	snp	{'G': 1.0}	{'G': 0.007853403141361256, 'T': 0.9921465968586387}	{'G': '-0.99', 'T': '+0.99'}		CR_03780C_A	orf19.4376	184	FALSE	184	FALSE	'unannotated_repeat_region'	8321	FALSE
529L	ChrR	841065	snp	{'A': 1.0}	{'C': 1.0}	{'A': '-1.00', 'C': '+1.00'}		CR_03780C_A	orf19.4376	166	FALSE	166	FALSE	'unannotated_repeat_region'	8303	FALSE
529L	ChrR	841219	snp	{'G': 1.0}	{'G': 0.456, 'T': 0.544}	{'G': '-0.54', 'T': '+0.54'}	GOH	CR_03780C_A	orf19.4376	12	FALSE	12	FALSE	'unannotated_repeat_region'	8149	FALSE
529L	ChrR	841492	snp	{'T': 0.53125, 'C': 0.46875}	{'T': 1.0}	{'C': '-0.47', 'T': '+0.47'}	LOH	CR_03780C_A	orf19.4376	0	TRUE	0	TRUE	'unannotated_repeat_region'	7876	FALSE
529L	ChrR	841589	snp	{'T': 0.3870967741935484, 'A': 0.6129032258064516}	{'T': 1.0}	{'A': '-0.61', 'T': '+0.61'}	LOH	CR_03780C_A	orf19.4376	0	TRUE	0	TRUE	'unannotated_repeat_region'	7779	FALSE
529L	ChrR	841747	snp	{'C': 0.5625, 'T': 0.4375}	{'T': 1.0}	{'C': '-0.56', 'T': '+0.56'}	LOH	CR_03780C_A	orf19.4376	0	TRUE	0	TRUE	'unannotated_repeat_region'	7621	FALSE
529L	ChrR	841780	snp	{'T': 0.9821428571428571, 'C': 0.017857142857142856}	{'A': 0.5141776937618148, 'T': 0.48582230623818523}	{'A': '+0.51', 'C': '-0.02', 'T': '-0.50'}	GOH	CR_03780C_A	orf19.4376	0	TRUE	0	TRUE	'unannotated_repeat_region'	7588	FALSE
529L	ChrR	841846	snp	{'T': 1.0}	{'C': 0.5018656716417911, 'T': 0.4962686567164179, 'A': 0.0018656716417910447}	{'A': '+0.00', 'C': '+0.50', 'T': '-0.50'}	GOH	CR_03780C_A	orf19.4376	0	TRUE	0	TRUE	'unannotated_repeat_region'	7522	FALSE
529L	ChrR	842073	snp	{'T': 1.0}	{'C': 0.48642533936651583, 'T': 0.5135746606334841}	{'C': '+0.49', 'T': '-0.49'}	GOH	CR_03780C_A	orf19.4376	-104	FALSE	-104	FALSE	'unannotated_repeat_region'	7295	FALSE
529L	ChrR	842135	snp	{'T': 1.0}	{'A': 0.995249406175772, 'T': 0.004750593824228029}	{'A': '+1.00', 'T': '-1.00'}		CR_03780C_A	orf19.4376	-166	FALSE	-166	FALSE	'unannotated_repeat_region'	7233	FALSE
529L	ChrR	842584	snp	{'T': 0.4642857142857143, 'C': 0.5357142857142857}	{'T': 1.0}	{'C': '-0.54', 'T': '+0.54'}	LOH	CR_03780C_A	orf19.4376	-615	FALSE	-615	FALSE	'unannotated_repeat_region'	6784	FALSE
529L	ChrR	842593	snp	{'T': 0.44642857142857145, 'C': 0.5535714285714286}	{'T': 1.0}	{'C': '-0.55', 'T': '+0.55'}	LOH	CR_03780C_A	orf19.4376	-624	FALSE	-624	FALSE	'unannotated_repeat_region'	6775	FALSE
529L	ChrR	842597	snp	{'G': 0.43103448275862066, 'A': 0.5689655172413793}	{'G': 1.0}	{'G': '+0.57', 'A': '-0.57'}	LOH	CR_03780C_A	orf19.4376	-628	FALSE	-628	FALSE	'unannotated_repeat_region'	6771	FALSE
529L	ChrR	842604	snp	{'T': 0.5862068965517241, 'G': 0.41379310344827586}	{'G': 1.0}	{'G': '+0.59', 'T': '-0.59'}	LOH	CR_03780C_A	orf19.4376	-635	FALSE	-635	FALSE	'unannotated_repeat_region'	6764	FALSE
529L	ChrR	842647	snp	{'T': 0.36, 'C': 0.64}	{'T': 1.0}	{'C': '-0.64', 'T': '+0.64'}	LOH	CR_03780C_A	orf19.4376	-678	FALSE	-678	FALSE	'unannotated_repeat_region'	6721	FALSE
529L	ChrR	842695	snp	{'T': 0.5306122448979592, 'C': 0.46938775510204084}	{'T': 1.0}	{'C': '-0.47', 'T': '+0.47'}	LOH	CR_03780C_A	orf19.4376	-726	FALSE	-726	FALSE	'unannotated_repeat_region'	6673	FALSE
529L	ChrR	842789	snp	{'C': 0.4827586206896552, 'T': 0.5172413793103449}	{'C': 1.0}	{'C': '+0.52', 'T': '-0.52'}	LOH	CR_03780C_A	orf19.4376	-820	FALSE	-820	FALSE	'unannotated_repeat_region'	6579	FALSE
529L	ChrR	842830	snp	{'C': 0.532258064516129, 'T': 0.46774193548387094}	{'C': 1.0}	{'C': '+0.47', 'T': '-0.47'}	LOH	CR_03780C_A	orf19.4376	-861	FALSE	-861	FALSE	'unannotated_repeat_region'	6538	FALSE
529L	ChrR	842864	snp	{'A': 0.41509433962264153, 'G': 0.5849056603773585}	{'G': 1.0}	{'G': '+0.42', 'A': '-0.42'}	LOH	CR_03780C_A	orf19.4376	-895	FALSE	-895	FALSE	'unannotated_repeat_region'	6504	FALSE
529L	ChrR	842877	snp	{'T': 0.4107142857142857, 'C': 0.5892857142857143}	{'C': 1.0}	{'C': '+0.41', 'T': '-0.41'}	LOH	CR_03780C_A	orf19.4376	-908	FALSE	-908	FALSE	'unannotated_repeat_region'	6491	FALSE
529L	ChrR	842983	snp	{'T': 0.42857142857142855, 'A': 0.5714285714285714}	{'A': 1.0}	{'A': '+0.43', 'T': '-0.43'}	LOH	CR_03780C_A	orf19.4376	-1014	FALSE	-1014	FALSE	'unannotated_repeat_region'	6385	FALSE
529L	ChrR	842996	snp	{'A': 0.42857142857142855, 'G': 0.5714285714285714}	{'G': 1.0}	{'G': '+0.43', 'A': '-0.43'}	LOH	KRE1	orf19.4377	1009	FALSE	1009	FALSE	'unannotated_repeat_region'	6372	FALSE
529L	ChrR	843042	snp	{'G': 0.4166666666666667, 'T': 0.5833333333333334}	{'T': 1.0}	{'G': '-0.42', 'T': '+0.42'}	LOH	KRE1	orf19.4377	963	FALSE	963	FALSE	'unannotated_repeat_region'	6326	FALSE
529L	ChrR	843248	snp	{'C': 0.5, 'T': 0.5}	{'T': 0.9975728155339806, 'C': 0.0024271844660194173}	{'C': '-0.50', 'T': '+0.50'}	LOH	KRE1	orf19.4377	757	FALSE	757	FALSE	'unannotated_repeat_region'	6120	FALSE
529L	ChrR	843479	snp	{'C': 0.3939393939393939, 'T': 0.6060606060606061}	{'T': 0.9961977186311787, 'A': 0.0038022813688212928}	{'A': '+0.00', 'C': '-0.39', 'T': '+0.39'}	LOH	KRE1	orf19.4377	526	FALSE	526	FALSE	'unannotated_repeat_region'	5889	FALSE
529L	ChrR	843673	snp	{'G': 0.6296296296296297, 'A': 0.37037037037037035}	{'G': 1.0}	{'G': '+0.37', 'A': '-0.37'}	LOH	KRE1	orf19.4377	332	FALSE	332	FALSE	'unannotated_repeat_region'	5695	FALSE
529L	ChrR	843812	snp	{'G': 0.4444444444444444, 'A': 0.5555555555555556}	{'A': 1.0}	{'G': '-0.44', 'A': '+0.44'}	LOH	KRE1	orf19.4377	193	FALSE	193	FALSE	'unannotated_repeat_region'	5556	FALSE
529L	ChrR	843816	snp	{'T': 0.576271186440678, 'C': 0.423728813559322}	{'T': 0.9974093264248705, 'C': 0.0025906735751295338}	{'C': '-0.42', 'T': '+0.42'}	LOH	KRE1	orf19.4377	189	FALSE	189	FALSE	'unannotated_repeat_region'	5552	FALSE
529L	ChrR	843856	snp	{'G': 0.5692307692307692, 'C': 0.4307692307692308}	{'G': 1.0}	{'G': '+0.43', 'C': '-0.43'}	LOH	KRE1	orf19.4377	149	FALSE	149	FALSE	'unannotated_repeat_region'	5512	FALSE
529L	ChrR	843874	snp	{'G': 0.5483870967741935, 'T': 0.45161290322580644}	{'G': 1.0}	{'G': '+0.45', 'T': '-0.45'}	LOH	KRE1	orf19.4377	131	FALSE	131	FALSE	'unannotated_repeat_region'	5494	FALSE
529L	ChrR	843878	snp	{'C': 0.5, 'T': 0.5}	{'C': 1.0}	{'C': '+0.50', 'T': '-0.50'}	LOH	KRE1	orf19.4377	127	FALSE	127	FALSE	'unannotated_repeat_region'	5490	FALSE
529L	ChrR	843885	snp	{'T': 0.5833333333333334, 'A': 0.4166666666666667}	{'T': 1.0}	{'A': '-0.42', 'T': '+0.42'}	LOH	KRE1	orf19.4377	120	FALSE	120	FALSE	'unannotated_repeat_region'	5483	FALSE
529L	ChrR	843896	snp	{'G': 0.5892857142857143, 'A': 0.4107142857142857}	{'G': 1.0}	{'G': '+0.41', 'A': '-0.41'}	LOH	KRE1	orf19.4377	109	FALSE	109	FALSE	'unannotated_repeat_region'	5472	FALSE
529L	ChrR	843927	snp	{'G': 0.423728813559322, 'A': 0.576271186440678}	{'A': 1.0}	{'G': '-0.42', 'A': '+0.42'}	LOH	KRE1	orf19.4377	78	FALSE	78	FALSE	'unannotated_repeat_region'	5441	FALSE
529L	ChrR	843956	snp	{'G': 0.43333333333333335, 'A': 0.5666666666666667}	{'A': 1.0}	{'G': '-0.43', 'A': '+0.43'}	LOH	KRE1	orf19.4377	49	FALSE	49	FALSE	'unannotated_repeat_region'	5412	FALSE
529L	ChrR	844003	snp	{'A': 0.5076923076923077, 'G': 0.49230769230769234}	{'G': 0.9975308641975309, 'A': 0.0024691358024691358}	{'G': '+0.51', 'A': '-0.51'}	LOH	KRE1	orf19.4377	2	FALSE	2	FALSE	'unannotated_repeat_region'	5365	FALSE
529L	ChrR	844111	snp	{'T': 0.5384615384615384, 'C': 0.46153846153846156}	{'C': 1.0}	{'C': '+0.54', 'T': '-0.54'}	LOH	KRE1	orf19.4377	0	TRUE	0	TRUE	'unannotated_repeat_region'	5257	FALSE
529L	ChrR	844135	snp	{'G': 0.49019607843137253, 'A': 0.5098039215686274}	{'A': 1.0}	{'G': '-0.49', 'A': '+0.49'}	LOH	KRE1	orf19.4377	0	TRUE	0	TRUE	'unannotated_repeat_region'	5233	FALSE
529L	ChrR	844159	snp	{'C': 0.5, 'T': 0.5}	{'T': 1.0}	{'C': '-0.50', 'T': '+0.50'}	LOH	KRE1	orf19.4377	0	TRUE	0	TRUE	'unannotated_repeat_region'	5209	FALSE
529L	ChrR	844219	snp	{'G': 0.5555555555555556, 'A': 0.4444444444444444}	{'G': 1.0}	{'G': '+0.44', 'A': '-0.44'}	LOH	KRE1	orf19.4377	0	TRUE	0	TRUE	'unannotated_repeat_region'	5149	FALSE
529L	ChrR	844327	snp	{'T': 0.40384615384615385, 'C': 0.5961538461538461}	{'C': 1.0}	{'C': '+0.40', 'T': '-0.40'}	LOH	KRE1	orf19.4377	0	TRUE	0	TRUE	'unannotated_repeat_region'	5041	FALSE
529L	ChrR	844410	snp	{'T': 0.6274509803921569, 'C': 0.37254901960784315}	{'T': 1.0}	{'C': '-0.37', 'T': '+0.37'}	LOH	KRE1	orf19.4377	-12	FALSE	-12	FALSE	'unannotated_repeat_region'	4958	FALSE
529L	ChrR	844456	snp	{'C': 0.4423076923076923, 'A': 0.5576923076923077}	{'A': 1.0}	{'A': '+0.44', 'C': '-0.44'}	LOH	KRE1	orf19.4377	-58	FALSE	-58	FALSE	'unannotated_repeat_region'	4912	FALSE
529L	ChrR	844459	snp	{'G': 0.5714285714285714, 'A': 0.42857142857142855}	{'G': 0.9976019184652278, 'A': 0.002398081534772182}	{'G': '+0.43', 'A': '-0.43'}	LOH	KRE1	orf19.4377	-61	FALSE	-61	FALSE	'unannotated_repeat_region'	4909	FALSE
529L	ChrR	844574	snp	{'G': 0.5636363636363636, 'A': 0.43636363636363634}	{'G': 1.0}	{'G': '+0.44', 'A': '-0.44'}	LOH	KRE1	orf19.4377	-176	FALSE	-176	FALSE	'unannotated_repeat_region'	4794	FALSE
529L	ChrR	844577	snp	{'A': 0.43636363636363634, 'G': 0.5636363636363636}	{'G': 0.9943661971830986, 'A': 0.005633802816901409}	{'G': '+0.43', 'A': '-0.43'}	LOH	KRE1	orf19.4377	-179	FALSE	-179	FALSE	'unannotated_repeat_region'	4791	FALSE
529L	ChrR	844592	snp	{'G': 0.5849056603773585, 'A': 0.41509433962264153}	{'G': 0.9946380697050938, 'A': 0.002680965147453083, 'T': 0.002680965147453083}	{'G': '+0.41', 'A': '-0.41', 'T': '+0.00'}	LOH	KRE1	orf19.4377	-194	FALSE	-194	FALSE	'unannotated_repeat_region'	4776	FALSE
529L	ChrR	844597	indel	{0: 0.7, -4: 0.3}	{0: 1.0}	{0: '+0.30', -4: '-0.30'}	LOH	KRE1	orf19.4377	-199	FALSE	-199	FALSE	'unannotated_repeat_region'	4771	FALSE
529L	ChrR	844605	snp	{'T': 0.5882352941176471, 'G': 0.4117647058823529}	{'T': 0.9972222222222222, 'A': 0.002777777777777778}	{'G': '-0.41', 'A': '+0.00', 'T': '+0.41'}	LOH	KRE1	orf19.4377	-207	FALSE	-207	FALSE	'unannotated_repeat_region'	4763	FALSE
529L	ChrR	844608	snp	{'T': 0.5384615384615384, 'G': 0.46153846153846156}	{'T': 1.0}	{'G': '-0.46', 'T': '+0.46'}	LOH	KRE1	orf19.4377	-210	FALSE	-210	FALSE	'unannotated_repeat_region'	4760	FALSE
529L	ChrR	844609	snp	{'G': 0.47058823529411764, 'A': 0.5294117647058824}	{'A': 1.0}	{'G': '-0.47', 'A': '+0.47'}	LOH	KRE1	orf19.4377	-211	FALSE	-211	FALSE	'unannotated_repeat_region'	4759	FALSE
529L	ChrR	844620	snp	{'C': 0.4074074074074074, 'T': 0.5925925925925926}	{'C': 0.9972222222222222, 'A': 0.002777777777777778}	{'A': '+0.00', 'C': '+0.59', 'T': '-0.59'}	LOH	KRE1	orf19.4377	-222	FALSE	-222	FALSE	'unannotated_repeat_region'	4748	FALSE
529L	ChrR	844696	snp	{'A': 0.4375, 'G': 0.5625}	{'G': 1.0}	{'G': '+0.44', 'A': '-0.44'}	LOH	KRE1	orf19.4377	-298	FALSE	-298	FALSE	'unannotated_repeat_region'	4672	FALSE
529L	ChrR	844777	snp	{'C': 0.3584905660377358, 'T': 0.6415094339622641}	{'T': 1.0}	{'C': '-0.36', 'T': '+0.36'}	LOH	KRE1	orf19.4377	-379	FALSE	-379	FALSE	'unannotated_repeat_region'	4591	FALSE
529L	ChrR	844793	snp	{'T': 0.6458333333333334, 'A': 0.3541666666666667}	{'T': 1.0}	{'A': '-0.35', 'T': '+0.35'}	LOH	KRE1	orf19.4377	-395	FALSE	-395	FALSE	'unannotated_repeat_region'	4575	FALSE
529L	ChrR	844838	snp	{'G': 1.0}	{'A': 1.0}	{'G': '-1.00', 'A': '+1.00'}		KRE1	orf19.4377	-440	FALSE	-440	FALSE	'unannotated_repeat_region'	4530	FALSE
529L	ChrR	844950	snp	{'G': 0.6231884057971014, 'A': 0.37681159420289856}	{'G': 1.0}	{'G': '+0.38', 'A': '-0.38'}	LOH	KRE1	orf19.4377	-552	FALSE	-552	FALSE	'unannotated_repeat_region'	4418	FALSE
529L	ChrR	844984	indel	{0: 0.9714285714285714, 1: 0.02857142857142857}	{0: 0.20233463035019456, 1: 0.7782101167315175, 2: 0.019455252918287938}	{0: '-0.77', 1: '+0.75', 2: '+0.02'}	GOH	KRE1	orf19.4377	-586	FALSE	-586	FALSE	'unannotated_repeat_region'	4384	FALSE
529L	ChrR	845039	indel	{0: 0.6307692307692307, -1: 0.36923076923076925}	{0: 0.13405797101449277, -1: 0.8623188405797102, -2: 0.0036231884057971015}	{0: '-0.50', -1: '+0.49', -2: '+0.00'}	LOH	KRE1	orf19.4377	-641	FALSE	-641	FALSE	'unannotated_repeat_region'	4329	FALSE
529L	ChrR	845147	snp	{'T': 1.0}	{'A': 0.9971509971509972, 'T': 0.002849002849002849}	{'A': '+1.00', 'T': '-1.00'}		KRE1	orf19.4377	-749	FALSE	-749	FALSE	'unannotated_repeat_region'	4221	FALSE
529L	ChrR	845196	snp	{'C': 0.4918032786885246, 'T': 0.5081967213114754}	{'C': 0.9976133651551312, 'T': 0.002386634844868735}	{'C': '+0.51', 'T': '-0.51'}	LOH	KRE1	orf19.4377	-798	FALSE	-798	FALSE	'unannotated_repeat_region'	4172	FALSE
529L	ChrR	845202	snp	{'A': 0.5245901639344263, 'T': 0.47540983606557374}	{'T': 1.0}	{'A': '-0.52', 'T': '+0.52'}	LOH	KRE1	orf19.4377	-804	FALSE	-804	FALSE	'unannotated_repeat_region'	4166	FALSE
529L	ChrR	845216	indel	{0: 0.5245901639344263, -3: 0.47540983606557374}	{0: 1.0}	{0: '+0.48', -3: '-0.48'}	LOH	KRE1	orf19.4377	-818	FALSE	-818	FALSE	'unannotated_repeat_region'	4152	FALSE
529L	ChrR	845386	indel	{0: 0.5384615384615384, -2: 0.46153846153846156}	{0: 0.07837837837837838, -2: 0.9216216216216216}	{0: '-0.46', -2: '+0.46'}	LOH	KRE1	orf19.4377	-988	FALSE	-988	FALSE	'unannotated_repeat_region'	3982	FALSE
529L	ChrR	845456	snp	{'C': 0.5714285714285714, 'T': 0.42857142857142855}	{'C': 1.0}	{'C': '+0.43', 'T': '-0.43'}	LOH	KRE1	orf19.4377	-1058	FALSE	-1058	FALSE	'unannotated_repeat_region'	3912	FALSE
529L	ChrR	845473	indel	{0: 0.6101694915254238, 2: 0.3898305084745763}	{0: 0.17039106145251395, 2: 0.8296089385474861}	{0: '-0.44', 2: '+0.44'}	LOH	KRE1	orf19.4377	-1075	FALSE	-1075	FALSE	'unannotated_repeat_region'	3895	FALSE
529L	ChrR	845479	snp	{'A': 0.5789473684210527, 'G': 0.42105263157894735}	{'A': 0.09562841530054644, 'G': 0.9016393442622951, 'T': 0.00273224043715847}	{'G': '+0.48', 'A': '-0.48', 'T': '+0.00'}	LOH	KRE1	orf19.4377	-1081	FALSE	-1081	FALSE	'unannotated_repeat_region'	3889	FALSE
529L	ChrR	845480	snp	{'A': 0.543859649122807, 'G': 0.45614035087719296}	{'A': 0.9972677595628415, 'G': 0.00273224043715847}	{'G': '-0.45', 'A': '+0.45'}	LOH	KRE1	orf19.4377	-1082	FALSE	-1082	FALSE	'unannotated_repeat_region'	3888	FALSE
529L	ChrR	845489	snp	{'G': 0.5, 'A': 0.5}	{'A': 1.0}	{'G': '-0.50', 'A': '+0.50'}	LOH	KRE1	orf19.4377	-1091	FALSE	-1091	FALSE	'unannotated_repeat_region'	3879	FALSE
529L	ChrR	845514	snp	{'A': 0.5686274509803921, 'C': 0.43137254901960786}	{'A': 1.0}	{'A': '+0.43', 'C': '-0.43'}	LOH	KRE1	orf19.4377	-1116	FALSE	-1116	FALSE	'unannotated_repeat_region'	3854	FALSE
529L	ChrR	845598	snp	{'T': 0.4074074074074074, 'G': 0.5925925925925926}	{'G': 1.0}	{'G': '+0.41', 'T': '-0.41'}	LOH	KRE1	orf19.4377	-1200	FALSE	-1200	FALSE	'unannotated_repeat_region'	3770	FALSE
529L	ChrR	845626	snp	{'C': 0.5862068965517241, 'T': 0.41379310344827586}	{'C': 1.0}	{'C': '+0.41', 'T': '-0.41'}	LOH	KRE1	orf19.4377	-1228	FALSE	-1228	FALSE	'unannotated_repeat_region'	3742	FALSE
529L	ChrR	845639	snp	{'C': 1.0}	{'T': 1.0}	{'C': '-1.00', 'T': '+1.00'}		KRE1	orf19.4377	-1241	FALSE	-1241	FALSE	'unannotated_repeat_region'	3729	FALSE
529L	ChrR	845643	indel	{0: 0.38461538461538464, -1: 0.6153846153846154}	{0: 0.07836990595611286, -1: 0.9216300940438872}	{0: '-0.31', -1: '+0.31'}	LOH	KRE1	orf19.4377	-1245	FALSE	-1245	FALSE	'unannotated_repeat_region'	3725	FALSE
529L	ChrR	845928	snp	{'A': 0.5555555555555556, 'G': 0.4444444444444444}	{'A': 1.0}	{'G': '-0.44', 'A': '+0.44'}	LOH	KRE1	orf19.4377	-1530	FALSE	-1530	FALSE	'unannotated_repeat_region'	3440	FALSE
529L	ChrR	845947	snp	{'G': 0.5692307692307692, 'A': 0.4307692307692308}	{'A': 1.0}	{'G': '-0.57', 'A': '+0.57'}	LOH	KRE1	orf19.4377	-1549	FALSE	-1549	FALSE	'unannotated_repeat_region'	3421	FALSE
529L	ChrR	846068	snp	{'A': 0.603448275862069, 'G': 0.39655172413793105}	{'A': 1.0}	{'G': '-0.40', 'A': '+0.40'}	LOH	KRE1	orf19.4377	-1670	FALSE	-1670	FALSE	'unannotated_repeat_region'	3300	FALSE
529L	ChrR	846076	snp	{'A': 0.6101694915254238, 'G': 0.3898305084745763}	{'A': 1.0}	{'G': '-0.39', 'A': '+0.39'}	LOH	KRE1	orf19.4377	-1678	FALSE	-1678	FALSE	'unannotated_repeat_region'	3292	FALSE
529L	ChrR	846095	snp	{'A': 0.5689655172413793, 'C': 0.43103448275862066}	{'A': 1.0}	{'A': '+0.43', 'C': '-0.43'}	LOH	KRE1	orf19.4377	-1697	FALSE	-1697	FALSE	'unannotated_repeat_region'	3273	FALSE
529L	ChrR	846097	snp	{'C': 0.5714285714285714, 'T': 0.42857142857142855}	{'C': 1.0}	{'C': '+0.43', 'T': '-0.43'}	LOH	KRE1	orf19.4377	-1699	FALSE	-1699	FALSE	'unannotated_repeat_region'	3271	FALSE
529L	ChrR	846138	snp	{'C': 0.5901639344262295, 'T': 0.4098360655737705}	{'C': 0.9975609756097561, 'T': 0.0024390243902439024}	{'C': '+0.41', 'T': '-0.41'}	LOH	PPH3	orf19.4378	1690	FALSE	1690	FALSE	'unannotated_repeat_region'	3230	FALSE
529L	ChrR	846211	snp	{'T': 1.0}	{'A': 1.0}	{'A': '+1.00', 'T': '-1.00'}		PPH3	orf19.4378	1617	FALSE	1617	FALSE	'unannotated_repeat_region'	3157	FALSE
529L	ChrR	846411	snp	{'A': 1.0}	{'G': 1.0}	{'G': '+1.00', 'A': '-1.00'}		PPH3	orf19.4378	1417	FALSE	1417	FALSE	'unannotated_repeat_region'	2957	FALSE
529L	ChrR	846430	snp	{'C': 0.5769230769230769, 'T': 0.4230769230769231}	{'T': 1.0}	{'C': '-0.58', 'T': '+0.58'}	LOH	PPH3	orf19.4378	1398	FALSE	1398	FALSE	'unannotated_repeat_region'	2938	FALSE
529L	ChrR	846431	snp	{'T': 0.5686274509803921, 'C': 0.43137254901960786}	{'C': 1.0}	{'C': '+0.57', 'T': '-0.57'}	LOH	PPH3	orf19.4378	1397	FALSE	1397	FALSE	'unannotated_repeat_region'	2937	FALSE
529L	ChrR	846432	snp	{'A': 0.5490196078431373, 'G': 0.45098039215686275}	{'G': 1.0}	{'G': '+0.55', 'A': '-0.55'}	LOH	PPH3	orf19.4378	1396	FALSE	1396	FALSE	'unannotated_repeat_region'	2936	FALSE
529L	ChrR	846439	snp	{'T': 0.5098039215686274, 'C': 0.49019607843137253}	{'C': 1.0}	{'C': '+0.51', 'T': '-0.51'}	LOH	PPH3	orf19.4378	1389	FALSE	1389	FALSE	'unannotated_repeat_region'	2929	FALSE
529L	ChrR	846442	snp	{'G': 0.5192307692307693, 'A': 0.4807692307692308}	{'A': 1.0}	{'G': '-0.52', 'A': '+0.52'}	LOH	PPH3	orf19.4378	1386	FALSE	1386	FALSE	'unannotated_repeat_region'	2926	FALSE
529L	ChrR	846472	snp	{'T': 0.5869565217391305, 'A': 0.41304347826086957}	{'T': 0.9976076555023924, 'A': 0.0023923444976076554}	{'A': '-0.41', 'T': '+0.41'}	LOH	PPH3	orf19.4378	1356	FALSE	1356	FALSE	'unannotated_repeat_region'	2896	FALSE
529L	ChrR	846588	snp	{'T': 0.6333333333333333, 'C': 0.36666666666666664}	{'C': 1.0}	{'C': '+0.63', 'T': '-0.63'}	LOH	PPH3	orf19.4378	1240	FALSE	1240	FALSE	'unannotated_repeat_region'	2780	FALSE
529L	ChrR	846591	snp	{'A': 0.6333333333333333, 'C': 0.36666666666666664}	{'C': 1.0}	{'A': '-0.63', 'C': '+0.63'}	LOH	PPH3	orf19.4378	1237	FALSE	1237	FALSE	'unannotated_repeat_region'	2777	FALSE
529L	ChrR	846630	snp	{'T': 1.0}	{'A': 1.0}	{'A': '+1.00', 'T': '-1.00'}		PPH3	orf19.4378	1198	FALSE	1198	FALSE	'unannotated_repeat_region'	2738	FALSE
529L	ChrR	846633	snp	{'A': 1.0}	{'T': 1.0}	{'A': '-1.00', 'T': '+1.00'}		PPH3	orf19.4378	1195	FALSE	1195	FALSE	'unannotated_repeat_region'	2735	FALSE
529L	ChrR	846715	snp	{'A': 0.56, 'T': 0.44}	{'T': 0.9976303317535545, 'A': 0.002369668246445498}	{'A': '-0.56', 'T': '+0.56'}	LOH	PPH3	orf19.4378	1113	FALSE	1113	FALSE	'unannotated_repeat_region'	2653	FALSE
529L	ChrR	846724	snp	{'A': 0.37254901960784315, 'G': 0.6274509803921569}	{'A': 1.0}	{'G': '-0.63', 'A': '+0.63'}	LOH	PPH3	orf19.4378	1104	FALSE	1104	FALSE	'unannotated_repeat_region'	2644	FALSE
529L	ChrR	846727	snp	{'C': 0.64, 'T': 0.36}	{'T': 0.9975903614457832, 'C': 0.0024096385542168677}	{'C': '-0.64', 'T': '+0.64'}	LOH	PPH3	orf19.4378	1101	FALSE	1101	FALSE	'unannotated_repeat_region'	2641	FALSE
529L	ChrR	846796	snp	{'A': 1.0}	{'T': 1.0}	{'A': '-1.00', 'T': '+1.00'}		PPH3	orf19.4378	1032	FALSE	1032	FALSE	'unannotated_repeat_region'	2572	FALSE
529L	ChrR	846915	snp	{'T': 0.5283018867924528, 'G': 0.4716981132075472}	{'T': 1.0}	{'G': '-0.47', 'T': '+0.47'}	LOH	PPH3	orf19.4378	913	FALSE	913	FALSE	'unannotated_repeat_region'	2453	FALSE
529L	ChrR	846916	snp	{'G': 0.4528301886792453, 'C': 0.5471698113207547}	{'C': 1.0}	{'G': '-0.45', 'C': '+0.45'}	LOH	PPH3	orf19.4378	912	FALSE	912	FALSE	'unannotated_repeat_region'	2452	FALSE
529L	ChrR	847017	snp	{'A': 0.4576271186440678, 'G': 0.5423728813559322}	{'G': 0.9974424552429667, 'T': 0.0025575447570332483}	{'G': '+0.46', 'A': '-0.46', 'T': '+0.00'}	LOH	PPH3	orf19.4378	811	FALSE	811	FALSE	'unannotated_repeat_region'	2351	FALSE
529L	ChrR	847078	snp	{'A': 0.4, 'G': 0.6}	{'G': 0.9974747474747475, 'N': 0.0025252525252525255}	{'G': '+0.40', 'N': '+0.00', 'A': '-0.40'}	LOH	PPH3	orf19.4378	750	FALSE	750	FALSE	'unannotated_repeat_region'	2290	FALSE
529L	ChrR	847097	snp	{'G': 0.54, 'A': 0.46}	{'A': 1.0}	{'G': '-0.54', 'A': '+0.54'}	LOH	PPH3	orf19.4378	731	FALSE	731	FALSE	'unannotated_repeat_region'	2271	FALSE
529L	ChrR	847161	snp	{'G': 1.0}	{'A': 1.0}	{'G': '-1.00', 'A': '+1.00'}		PPH3	orf19.4378	667	FALSE	667	FALSE	'unannotated_repeat_region'	2207	FALSE
529L	ChrR	847184	snp	{'C': 1.0}	{'G': 0.9976019184652278, 'C': 0.002398081534772182}	{'G': '+1.00', 'C': '-1.00'}		PPH3	orf19.4378	644	FALSE	644	FALSE	'unannotated_repeat_region'	2184	FALSE
529L	ChrR	847239	indel	{0: 0.9827586206896551, 1: 0.017241379310344827}	{0: 0.3501259445843829, 1: 0.6498740554156172}	{0: '-0.63', 1: '+0.63'}	GOH	PPH3	orf19.4378	589	FALSE	589	FALSE	'unannotated_repeat_region'	2129	FALSE
529L	ChrR	847262	snp	{'G': 1.0}	{'C': 1.0}	{'G': '-1.00', 'C': '+1.00'}		PPH3	orf19.4378	566	FALSE	566	FALSE	'unannotated_repeat_region'	2106	FALSE
529L	ChrR	847289	snp	{'A': 0.6170212765957447, 'G': 0.3829787234042553}	{'G': 0.9977116704805492, 'A': 0.002288329519450801}	{'G': '+0.61', 'A': '-0.61'}	LOH	PPH3	orf19.4378	539	FALSE	539	FALSE	'unannotated_repeat_region'	2079	FALSE
529L	ChrR	847324	snp	{'T': 0.5952380952380952, 'A': 0.40476190476190477}	{'A': 1.0}	{'A': '+0.60', 'T': '-0.60'}	LOH	PPH3	orf19.4378	504	FALSE	504	FALSE	'unannotated_repeat_region'	2044	FALSE
529L	ChrR	847347	snp	{'A': 0.6190476190476191, 'G': 0.38095238095238093}	{'G': 0.9976415094339622, 'A': 0.0023584905660377358}	{'G': '+0.62', 'A': '-0.62'}	LOH	PPH3	orf19.4378	481	FALSE	481	FALSE	'unannotated_repeat_region'	2021	FALSE
529L	ChrR	847382	snp	{'A': 0.6444444444444445, 'G': 0.35555555555555557}	{'G': 1.0}	{'G': '+0.64', 'A': '-0.64'}	LOH	PPH3	orf19.4378	446	FALSE	446	FALSE	'unannotated_repeat_region'	1986	FALSE
529L	ChrR	847405	snp	{'C': 0.6666666666666666, 'A': 0.3333333333333333}	{'A': 1.0}	{'A': '+0.67', 'C': '-0.67'}	LOH	PPH3	orf19.4378	423	FALSE	423	FALSE	'unannotated_repeat_region'	1963	FALSE
529L	ChrR	847455	snp	{'G': 0.5869565217391305, 'A': 0.41304347826086957}	{'A': 1.0}	{'G': '-0.59', 'A': '+0.59'}	LOH	PPH3	orf19.4378	373	FALSE	373	FALSE	'unannotated_repeat_region'	1913	FALSE
529L	ChrR	847489	snp	{'A': 0.56, 'G': 0.44}	{'G': 1.0}	{'G': '+0.56', 'A': '-0.56'}	LOH	PPH3	orf19.4378	339	FALSE	339	FALSE	'unannotated_repeat_region'	1879	FALSE
529L	ChrR	847689	snp	{'A': 0.41509433962264153, 'T': 0.5849056603773585}	{'T': 1.0}	{'A': '-0.42', 'T': '+0.42'}	LOH	PPH3	orf19.4378	139	FALSE	139	FALSE	'unannotated_repeat_region'	1679	FALSE
529L	ChrR	847699	snp	{'C': 1.0}	{'T': 1.0}	{'C': '-1.00', 'T': '+1.00'}		PPH3	orf19.4378	129	FALSE	129	FALSE	'unannotated_repeat_region'	1669	FALSE
529L	ChrR	847730	snp	{'G': 1.0}	{'A': 0.9979381443298969, 'G': 0.002061855670103093}	{'G': '-1.00', 'A': '+1.00'}		PPH3	orf19.4378	98	FALSE	98	FALSE	'unannotated_repeat_region'	1638	FALSE
529L	ChrR	847773	snp	{'T': 0.45098039215686275, 'C': 0.5490196078431373}	{'T': 1.0}	{'C': '-0.55', 'T': '+0.55'}	LOH	PPH3	orf19.4378	55	FALSE	55	FALSE	'unannotated_repeat_region'	1595	FALSE
529L	ChrR	847922	snp	{'G': 1.0}	{'A': 1.0}	{'G': '-1.00', 'A': '+1.00'}		PPH3	orf19.4378	0	TRUE	0	TRUE	'unannotated_repeat_region'	1446	FALSE
529L	ChrR	848078	snp	{'A': 0.4807692307692308, 'G': 0.5192307692307693}	{'G': 1.0}	{'G': '+0.48', 'A': '-0.48'}	LOH	PPH3	orf19.4378	0	TRUE	0	TRUE	'unannotated_repeat_region'	1290	FALSE
529L	ChrR	848216	snp	{'T': 0.4423076923076923, 'C': 0.5576923076923077}	{'C': 0.9980119284294234, 'T': 0.0019880715705765406}	{'C': '+0.44', 'T': '-0.44'}	LOH	PPH3	orf19.4378	0	TRUE	0	TRUE	'unannotated_repeat_region'	1152	FALSE
529L	ChrR	848240	snp	{'G': 1.0}	{'A': 1.0}	{'G': '-1.00', 'A': '+1.00'}		PPH3	orf19.4378	0	TRUE	0	TRUE	'unannotated_repeat_region'	1128	FALSE
529L	ChrR	848473	snp	{'A': 0.48214285714285715, 'G': 0.5178571428571429}	{'A': 1.0}	{'G': '-0.52', 'A': '+0.52'}	LOH	PPH3	orf19.4378	0	TRUE	0	TRUE	'unannotated_repeat_region'	895	FALSE
529L	ChrR	848477	snp	{'A': 0.4444444444444444, 'G': 0.5555555555555556}	{'G': 1.0}	{'G': '+0.44', 'A': '-0.44'}	LOH	PPH3	orf19.4378	0	TRUE	0	TRUE	'unannotated_repeat_region'	891	FALSE
529L	ChrR	848561	snp	{'A': 1.0}	{'G': 1.0}	{'G': '+1.00', 'A': '-1.00'}		PPH3	orf19.4378	0	TRUE	0	TRUE	'unannotated_repeat_region'	807	FALSE
529L	ChrR	848591	snp	{'G': 1.0}	{'A': 0.9958847736625515, 'G': 0.00411522633744856}	{'G': '-1.00', 'A': '+1.00'}		PPH3	orf19.4378	0	TRUE	0	TRUE	'unannotated_repeat_region'	777	FALSE
529L	ChrR	848922	snp	{'T': 0.5370370370370371, 'C': 0.46296296296296297}	{'C': 1.0}	{'C': '+0.54', 'T': '-0.54'}	LOH	PPH3	orf19.4378	-98	FALSE	-98	FALSE	'unannotated_repeat_region'	446	FALSE
529L	ChrR	848941	snp	{'T': 0.4, 'G': 0.6}	{'G': 1.0}	{'G': '+0.40', 'T': '-0.40'}	LOH	PPH3	orf19.4378	-117	FALSE	-117	FALSE	'unannotated_repeat_region'	427	FALSE
529L	ChrR	848959	snp	{'A': 1.0}	{'T': 0.9966777408637874, 'A': 0.0033222591362126247}	{'A': '-1.00', 'T': '+1.00'}		PPH3	orf19.4378	-135	FALSE	-135	FALSE	'unannotated_repeat_region'	409	FALSE
529L	ChrR	849020	snp	{'T': 0.3880597014925373, 'C': 0.6119402985074627}	{'C': 0.9960079840319361, 'T': 0.003992015968063872}	{'C': '+0.38', 'T': '-0.38'}	LOH	PPH3	orf19.4378	-196	FALSE	-196	FALSE	'unannotated_repeat_region'	348	FALSE
529L	ChrR	849022	snp	{'T': 1.0}	{'C': 0.998003992015968, 'T': 0.001996007984031936}	{'C': '+1.00', 'T': '-1.00'}		PPH3	orf19.4378	-198	FALSE	-198	FALSE	'unannotated_repeat_region'	346	FALSE
529L	ChrR	849040	snp	{'C': 0.5, 'A': 0.5}	{'A': 1.0}	{'A': '+0.50', 'C': '-0.50'}	LOH	PPH3	orf19.4378	-216	FALSE	-216	FALSE	'unannotated_repeat_region'	328	FALSE
529L	ChrR	849043	snp	{'A': 0.4918032786885246, 'C': 0.5081967213114754}	{'C': 1.0}	{'A': '-0.49', 'C': '+0.49'}	LOH	PPH3	orf19.4378	-219	FALSE	-219	FALSE	'unannotated_repeat_region'	325	FALSE
529L	ChrR	849059	snp	{'G': 0.45901639344262296, 'A': 0.5409836065573771}	{'A': 1.0}	{'G': '-0.46', 'A': '+0.46'}	LOH	PPH3	orf19.4378	-235	FALSE	-235	FALSE	'unannotated_repeat_region'	309	FALSE
529L	ChrR	849132	snp	{'C': 0.6363636363636364, 'A': 0.36363636363636365}	{'A': 1.0}	{'A': '+0.64', 'C': '-0.64'}	LOH	PPH3	orf19.4378	-308	FALSE	-308	FALSE	'unannotated_repeat_region'	236	FALSE
529L	ChrR	849136	snp	{'G': 1.0}	{'A': 1.0}	{'G': '-1.00', 'A': '+1.00'}		PRP13	orf19.4379	308	FALSE	308	FALSE	'unannotated_repeat_region'	232	FALSE
529L	ChrR	849140	snp	{'G': 1.0}	{'C': 1.0}	{'G': '-1.00', 'C': '+1.00'}		PRP13	orf19.4379	304	FALSE	304	FALSE	'unannotated_repeat_region'	228	FALSE
529L	ChrR	849142	snp	{'G': 1.0}	{'T': 1.0}	{'G': '-1.00', 'T': '+1.00'}		PRP13	orf19.4379	302	FALSE	302	FALSE	'unannotated_repeat_region'	226	FALSE
529L	ChrR	849167	snp	{'C': 0.5952380952380952, 'A': 0.40476190476190477}	{'C': 1.0}	{'A': '-0.40', 'C': '+0.40'}	LOH	PRP13	orf19.4379	277	FALSE	277	FALSE	'unannotated_repeat_region'	201	FALSE
529L	ChrR	849197	snp	{'A': 1.0}	{'G': 0.9971830985915493, 'A': 0.0028169014084507044}	{'G': '+1.00', 'A': '-1.00'}		PRP13	orf19.4379	247	FALSE	247	FALSE	'unannotated_repeat_region'	171	FALSE
529L	ChrR	849198	snp	{'G': 1.0}	{'A': 0.9971671388101983, 'G': 0.0028328611898017}	{'G': '-1.00', 'A': '+1.00'}		PRP13	orf19.4379	246	FALSE	246	FALSE	'unannotated_repeat_region'	170	FALSE
529L	ChrR	849203	snp	{'T': 1.0}	{'C': 0.9971428571428571, 'N': 0.002857142857142857}	{'N': '+0.00', 'C': '+1.00', 'T': '-1.00'}		PRP13	orf19.4379	241	FALSE	241	FALSE	'unannotated_repeat_region'	165	FALSE
529L	ChrR	849204	snp	{'T': 1.0}	{'A': 1.0}	{'A': '+1.00', 'T': '-1.00'}		PRP13	orf19.4379	240	FALSE	240	FALSE	'unannotated_repeat_region'	164	FALSE
529L	ChrR	849265	snp	{'T': 0.574468085106383, 'G': 0.425531914893617}	{'G': 1.0}	{'G': '+0.57', 'T': '-0.57'}	LOH	PRP13	orf19.4379	179	FALSE	179	FALSE	'unannotated_repeat_region'	103	FALSE
529L	ChrR	849350	snp	{'C': 0.3225806451612903, 'T': 0.6774193548387096}	{'C': 1.0}	{'C': '+0.68', 'T': '-0.68'}	LOH	PRP13	orf19.4379	94	FALSE	94	FALSE	'unannotated_repeat_region'	18	FALSE
529L	ChrR	849465	snp	{'G': 0.5588235294117647, 'A': 0.4411764705882353}	{'A': 0.9926108374384236, 'G': 0.007389162561576354}	{'G': '-0.55', 'A': '+0.55'}	LOH	PRP13	orf19.4379	0	TRUE	0	TRUE	'unannotated_repeat_region'	0	TRUE
529L	ChrR	849484	snp	{'T': 0.40625, 'A': 0.59375}	{'A': 1.0}	{'A': '+0.41', 'T': '-0.41'}	LOH	PRP13	orf19.4379	0	TRUE	0	TRUE	'unannotated_repeat_region'	0	TRUE
529L	ChrR	849531	snp	{'A': 0.6, 'T': 0.4}	{'T': 1.0}	{'A': '-0.60', 'T': '+0.60'}	LOH	PRP13	orf19.4379	0	TRUE	0	TRUE	'unannotated_repeat_region'	0	TRUE
529L	ChrR	852015	snp	{'C': 0.4375, 'A': 0.5625}	{'C': 1.0}	{'A': '-0.56', 'C': '+0.56'}	LOH	PRP13	orf19.4379	0	TRUE	0	TRUE	'unannotated_repeat_region'	0	TRUE
529L	ChrR	852072	indel	{0: 0.5714285714285714, 2: 0.4, -2: 0.02857142857142857}	{0: 0.2912912912912913, 2: 0.7087087087087087}	{0: '-0.28', 2: '+0.31', -2: '-0.03'}		PRP13	orf19.4379	-24	FALSE	-24	FALSE	'unannotated_repeat_region'	0	TRUE
529L	ChrR	852092	snp	{'C': 1.0}	{'G': 1.0}	{'G': '+1.00', 'C': '-1.00'}		ULP2	orf19.4353	9	FALSE	9	FALSE	'unannotated_repeat_region'	0	TRUE
529L	ChrR	852210	snp	{'G': 0.5333333333333333, 'A': 0.4666666666666667}	{'A': 1.0}	{'G': '-0.53', 'A': '+0.53'}	LOH	ULP2	orf19.4353	0	TRUE	0	TRUE	'unannotated_repeat_region'	-110	FALSE
529L	ChrR	852267	snp	{'G': 0.6216216216216216, 'A': 0.3783783783783784}	{'A': 1.0}	{'G': '-0.62', 'A': '+0.62'}	LOH	ULP2	orf19.4353	0	TRUE	0	TRUE	'unannotated_repeat_region'	-167	FALSE
529L	ChrR	852322	snp	{'G': 0.41304347826086957, 'T': 0.5869565217391305}	{'T': 1.0}	{'G': '-0.41', 'T': '+0.41'}	LOH	ULP2	orf19.4353	0	TRUE	0	TRUE	'unannotated_repeat_region'	-222	FALSE
529L	ChrR	852546	snp	{'T': 0.6296296296296297, 'C': 0.37037037037037035}	{'T': 1.0}	{'C': '-0.37', 'T': '+0.37'}	LOH	ULP2	orf19.4353	0	TRUE	0	TRUE	'unannotated_repeat_region'	-446	FALSE
529L	ChrR	852861	snp	{'A': 1.0}	{'G': 1.0}	{'G': '+1.00', 'A': '-1.00'}		ULP2	orf19.4353	0	TRUE	0	TRUE	'unannotated_repeat_region'	-761	FALSE
529L	ChrR	853029	snp	{'C': 1.0}	{'T': 1.0}	{'C': '-1.00', 'T': '+1.00'}		ULP2	orf19.4353	0	TRUE	0	TRUE	'unannotated_repeat_region'	-929	FALSE
529L	ChrR	853034	indel	{0: 0.6326530612244898, -3: 0.3673469387755102}	{0: 0.08577878103837472, -3: 0.9142212189616253}	{0: '-0.55', -3: '+0.55'}	LOH	ULP2	orf19.4353	0	TRUE	0	TRUE	'unannotated_repeat_region'	-934	FALSE
529L	ChrR	853156	snp	{'C': 0.5, 'T': 0.5}	{'T': 0.9973474801061007, 'C': 0.002652519893899204}	{'C': '-0.50', 'T': '+0.50'}	LOH	ULP2	orf19.4353	0	TRUE	0	TRUE	'unannotated_repeat_region'	-1056	FALSE
529L	ChrR	853194	snp	{'A': 0.5606060606060606, 'G': 0.42424242424242425, 'T': 0.015151515151515152}	{'G': 1.0}	{'G': '+0.58', 'A': '-0.56', 'T': '-0.02'}	LOH	ULP2	orf19.4353	0	TRUE	0	TRUE	'unannotated_repeat_region'	-1094	FALSE
529L	ChrR	853341	indel	{0: 0.6557377049180327, -3: 0.3442622950819672}	{0: 1.0}	{0: '+0.34', -3: '-0.34'}	LOH	ULP2	orf19.4353	0	TRUE	0	TRUE	'unannotated_repeat_region'	-1241	FALSE
529L	ChrR	853347	snp	{'A': 0.9482758620689655, 'T': 0.05172413793103448}	{'T': 0.5, 'A': 0.5}	{'A': '-0.45', 'T': '+0.45'}	GOH	ULP2	orf19.4353	0	TRUE	0	TRUE	'unannotated_repeat_region'	-1247	FALSE
529L	ChrR	853397	snp	{'T': 0.4918032786885246, 'C': 0.5081967213114754}	{'C': 1.0}	{'C': '+0.49', 'T': '-0.49'}	LOH	ULP2	orf19.4353	0	TRUE	0	TRUE	'unannotated_repeat_region'	-1297	FALSE
529L	ChrR	853402	snp	{'C': 0.4918032786885246, 'T': 0.5081967213114754}	{'T': 1.0}	{'C': '-0.49', 'T': '+0.49'}	LOH	ULP2	orf19.4353	0	TRUE	0	TRUE	'unannotated_repeat_region'	-1302	FALSE
529L	ChrR	853403	snp	{'T': 0.48333333333333334, 'G': 0.5166666666666667}	{'G': 1.0}	{'G': '+0.48', 'T': '-0.48'}	LOH	ULP2	orf19.4353	0	TRUE	0	TRUE	'unannotated_repeat_region'	-1303	FALSE
529L	ChrR	853524	snp	{'A': 0.5333333333333333, 'G': 0.4666666666666667}	{'G': 1.0}	{'G': '+0.53', 'A': '-0.53'}	LOH	ULP2	orf19.4353	0	TRUE	0	TRUE	'unannotated_repeat_region'	-1424	FALSE
529L	ChrR	853526	snp	{'C': 0.6333333333333333, 'T': 0.36666666666666664}	{'T': 1.0}	{'C': '-0.63', 'T': '+0.63'}	LOH	ULP2	orf19.4353	0	TRUE	0	TRUE	'unannotated_repeat_region'	-1426	FALSE
529L	ChrR	853529	snp	{'T': 1.0}	{'T': 0.5334821428571429, 'C': 0.46651785714285715}	{'C': '+0.47', 'T': '-0.47'}	GOH	ULP2	orf19.4353	0	TRUE	0	TRUE	'unannotated_repeat_region'	-1429	FALSE
529L	ChrR	853638	indel	{0: 0.673469387755102, -1: 0.30612244897959184, 1: 0.02040816326530612}	{0: 0.9933333333333333, 1: 0.0044444444444444444, -1: 0.0022222222222222222}	{0: '+0.32', 1: '-0.02', -1: '-0.30'}	LOH	ULP2	orf19.4353	-61	FALSE	-61	FALSE	'unannotated_repeat_region'	-1538	FALSE
529L	ChrR	853757	snp	{'T': 1.0}	{'A': 1.0}	{'A': '+1.00', 'T': '-1.00'}		ULP2	orf19.4353	-180	FALSE	-180	FALSE	'unannotated_repeat_region'	-1657	FALSE
529L	ChrR	853786	snp	{'A': 1.0}	{'G': 1.0}	{'G': '+1.00', 'A': '-1.00'}		MCM2	orf19.4354	171	FALSE	171	FALSE	'unannotated_repeat_region'	-1686	FALSE
529L	ChrR	853793	snp	{'A': 0.46774193548387094, 'T': 0.532258064516129}	{'A': 1.0}	{'A': '+0.53', 'T': '-0.53'}	LOH	MCM2	orf19.4354	164	FALSE	164	FALSE	'unannotated_repeat_region'	-1693	FALSE
529L	ChrR	853794	snp	{'A': 0.46774193548387094, 'G': 0.532258064516129}	{'A': 1.0}	{'G': '-0.53', 'A': '+0.53'}	LOH	MCM2	orf19.4354	163	FALSE	163	FALSE	'unannotated_repeat_region'	-1694	FALSE
529L	ChrR	853817	snp	{'C': 1.0}	{'T': 0.9974424552429667, 'C': 0.0025575447570332483}	{'C': '-1.00', 'T': '+1.00'}		MCM2	orf19.4354	140	FALSE	140	FALSE	'unannotated_repeat_region'	-1717	FALSE
529L	ChrR	854165	snp	{'A': 0.5862068965517241, 'G': 0.41379310344827586}	{'G': 0.9924433249370277, 'A': 0.007556675062972292}	{'G': '+0.58', 'A': '-0.58'}	LOH	MCM2	orf19.4354	0	TRUE	0	TRUE	'unannotated_repeat_region'	-2065	FALSE
529L	ChrR	854435	snp	{'T': 0.5555555555555556, 'C': 0.4444444444444444}	{'T': 1.0}	{'C': '-0.44', 'T': '+0.44'}	LOH	MCM2	orf19.4354	0	TRUE	0	TRUE	'unannotated_repeat_region'	-2335	FALSE
529L	ChrR	854444	snp	{'C': 0.6, 'T': 0.4}	{'C': 0.9940828402366864, 'T': 0.005917159763313609}	{'C': '+0.39', 'T': '-0.39'}	LOH	MCM2	orf19.4354	0	TRUE	0	TRUE	'unannotated_repeat_region'	-2344	FALSE
529L	ChrR	854534	snp	{'G': 0.5675675675675675, 'A': 0.43243243243243246}	{'G': 0.9978902953586498, 'A': 0.002109704641350211}	{'G': '+0.43', 'A': '-0.43'}	LOH	MCM2	orf19.4354	0	TRUE	0	TRUE	'unannotated_repeat_region'	-2434	FALSE
529L	ChrR	854570	snp	{'A': 0.5555555555555556, 'T': 0.4444444444444444}	{'A': 0.9958932238193019, 'T': 0.004106776180698152}	{'A': '+0.44', 'T': '-0.44'}	LOH	MCM2	orf19.4354	0	TRUE	0	TRUE	'unannotated_repeat_region'	-2470	FALSE
529L	ChrR	854639	snp	{'G': 0.5102040816326531, 'A': 0.4897959183673469}	{'G': 1.0}	{'G': '+0.49', 'A': '-0.49'}	LOH	MCM2	orf19.4354	0	TRUE	0	TRUE	'unannotated_repeat_region'	-2539	FALSE
529L	ChrR	854962	snp	{'A': 0.5192307692307693, 'G': 0.4807692307692308}	{'G': 0.9977628635346756, 'A': 0.0022371364653243847}	{'G': '+0.52', 'A': '-0.52'}	LOH	MCM2	orf19.4354	0	TRUE	0	TRUE	'unannotated_repeat_region'	-2862	FALSE
529L	ChrR	855029	snp	{'A': 0.46808510638297873, 'G': 0.5319148936170213}	{'A': 0.997872340425532, 'T': 0.002127659574468085}	{'G': '-0.53', 'A': '+0.53', 'T': '+0.00'}	LOH	MCM2	orf19.4354	0	TRUE	0	TRUE	'unannotated_repeat_region'	-2929	FALSE
529L	ChrR	855227	snp	{'T': 0.5522388059701493, 'G': 0.44776119402985076}	{'T': 1.0}	{'G': '-0.45', 'T': '+0.45'}	LOH	MCM2	orf19.4354	0	TRUE	0	TRUE	'unannotated_repeat_region'	-3127	FALSE
529L	ChrR	855389	snp	{'A': 1.0}	{'G': 0.9973118279569892, 'A': 0.002688172043010753}	{'G': '+1.00', 'A': '-1.00'}		MCM2	orf19.4354	0	TRUE	0	TRUE	'unannotated_repeat_region'	-3289	FALSE
529L	ChrR	855392	snp	{'T': 1.0}	{'A': 0.997289972899729, 'G': 0.0027100271002710027}	{'G': '+0.00', 'A': '+1.00', 'T': '-1.00'}		MCM2	orf19.4354	0	TRUE	0	TRUE	'unannotated_repeat_region'	-3292	FALSE
529L	ChrR	855440	snp	{'C': 0.5161290322580645, 'T': 0.4838709677419355}	{'C': 0.9970845481049563, 'T': 0.0029154518950437317}	{'C': '+0.48', 'T': '-0.48'}	LOH	MCM2	orf19.4354	0	TRUE	0	TRUE	'unannotated_repeat_region'	-3340	FALSE
529L	ChrR	855509	snp	{'A': 0.5694444444444444, 'C': 0.4305555555555556}	{'A': 1.0}	{'A': '+0.43', 'C': '-0.43'}	LOH	MCM2	orf19.4354	0	TRUE	0	TRUE	'unannotated_repeat_region'	-3409	FALSE
529L	ChrR	855989	snp	{'A': 1.0}	{'G': 1.0}	{'G': '+1.00', 'A': '-1.00'}		MCM2	orf19.4354	0	TRUE	0	TRUE	'unannotated_repeat_region'	-3889	FALSE
529L	ChrR	856007	snp	{'C': 1.0}	{'G': 0.9974683544303797, 'T': 0.002531645569620253}	{'G': '+1.00', 'C': '-1.00', 'T': '+0.00'}		MCM2	orf19.4354	0	TRUE	0	TRUE	'unannotated_repeat_region'	-3907	FALSE
529L	ChrR	856016	snp	{'C': 1.0}	{'T': 1.0}	{'C': '-1.00', 'T': '+1.00'}		MCM2	orf19.4354	0	TRUE	0	TRUE	'unannotated_repeat_region'	-3916	FALSE
529L	ChrR	856031	snp	{'C': 1.0}	{'T': 1.0}	{'C': '-1.00', 'T': '+1.00'}		MCM2	orf19.4354	0	TRUE	0	TRUE	'unannotated_repeat_region'	-3931	FALSE
529L	ChrR	856067	snp	{'C': 0.9811320754716981, 'T': 0.018867924528301886}	{'A': 1.0}	{'A': '+1.00', 'C': '-0.98', 'T': '-0.02'}		MCM2	orf19.4354	0	TRUE	0	TRUE	'unannotated_repeat_region'	-3967	FALSE
529L	ChrR	856241	snp	{'A': 0.5609756097560976, 'G': 0.43902439024390244}	{'A': 1.0}	{'G': '-0.44', 'A': '+0.44'}	LOH	MCM2	orf19.4354	0	TRUE	0	TRUE	'unannotated_repeat_region'	-4141	FALSE
529L	ChrR	856520	snp	{'G': 0.6304347826086957, 'A': 0.3695652173913043}	{'A': 1.0}	{'G': '-0.63', 'A': '+0.63'}	LOH	MCM2	orf19.4354	0	TRUE	0	TRUE	'unannotated_repeat_region'	-4420	FALSE
529L	ChrR	856595	snp	{'T': 1.0}	{'G': 1.0}	{'G': '+1.00', 'T': '-1.00'}		MCM2	orf19.4354	0	TRUE	0	TRUE	'unannotated_repeat_region'	-4495	FALSE
529L	ChrR	856631	snp	{'A': 1.0}	{'G': 1.0}	{'G': '+1.00', 'A': '-1.00'}		MCM2	orf19.4354	0	TRUE	0	TRUE	'unannotated_repeat_region'	-4531	FALSE
529L	ChrR	856634	snp	{'G': 1.0}	{'T': 1.0}	{'G': '-1.00', 'T': '+1.00'}		MCM2	orf19.4354	0	TRUE	0	TRUE	'unannotated_repeat_region'	-4534	FALSE
529L	ChrR	856700	snp	{'G': 1.0}	{'A': 1.0}	{'G': '-1.00', 'A': '+1.00'}		MCM2	orf19.4354	-31	FALSE	-31	FALSE	'unannotated_repeat_region'	-4600	FALSE
529L	ChrR	856707	snp	{'A': 0.6111111111111112, 'G': 0.3888888888888889}	{'A': 0.997134670487106, 'G': 0.0028653295128939827}	{'G': '-0.39', 'A': '+0.39'}	LOH	MCM2	orf19.4354	-38	FALSE	-38	FALSE	'unannotated_repeat_region'	-4607	FALSE
529L	ChrR	856716	snp	{'G': 1.0}	{'A': 1.0}	{'G': '-1.00', 'A': '+1.00'}		MCM2	orf19.4354	-47	FALSE	-47	FALSE	'unannotated_repeat_region'	-4616	FALSE
529L	ChrR	856725	snp	{'G': 1.0}	{'A': 1.0}	{'G': '-1.00', 'A': '+1.00'}		MCM2	orf19.4354	-56	FALSE	-56	FALSE	'unannotated_repeat_region'	-4625	FALSE
529L	ChrR	856808	indel	{0: 0.5476190476190477, -1: 0.42857142857142855, 1: 0.023809523809523808}	{0: 1.0}	{0: '+0.45', 1: '-0.02', -1: '-0.43'}	LOH	MCM2	orf19.4354	-139	FALSE	-139	FALSE	'unannotated_repeat_region'	-4708	FALSE
529L	ChrR	856881	snp	{'C': 0.5, 'T': 0.5}	{'T': 1.0}	{'C': '-0.50', 'T': '+0.50'}	LOH	MCM2	orf19.4354	-212	FALSE	-212	FALSE	'unannotated_repeat_region'	-4781	FALSE
529L	ChrR	856976	snp	{'A': 0.5283018867924528, 'T': 0.4716981132075472}	{'A': 1.0}	{'A': '+0.47', 'T': '-0.47'}	LOH	MCM2	orf19.4354	-307	FALSE	-307	FALSE	'unannotated_repeat_region'	-4876	FALSE
529L	ChrR	857014	snp	{'C': 0.5689655172413793, 'A': 0.43103448275862066}	{'C': 0.9942028985507246, 'A': 0.005797101449275362}	{'A': '-0.43', 'C': '+0.43'}	LOH	MCM2	orf19.4354	-345	FALSE	-345	FALSE	'unannotated_repeat_region'	-4914	FALSE
529L	ChrR	857080	snp	{'T': 0.625, 'C': 0.375}	{'T': 1.0}	{'C': '-0.38', 'T': '+0.38'}	LOH	MCM2	orf19.4354	-411	FALSE	-411	FALSE	'unannotated_repeat_region'	-4980	FALSE
529L	ChrR	857101	snp	{'A': 0.39344262295081966, 'G': 0.6065573770491803}	{'G': 0.9974160206718347, 'A': 0.002583979328165375}	{'G': '+0.39', 'A': '-0.39'}	LOH	MCM2	orf19.4354	-432	FALSE	-432	FALSE	'unannotated_repeat_region'	-5001	FALSE
529L	ChrR	857263	snp	{'A': 0.47058823529411764, 'T': 0.5294117647058824}	{'A': 1.0}	{'A': '+0.53', 'T': '-0.53'}	LOH	MCM2	orf19.4354	-594	FALSE	-594	FALSE	'unannotated_repeat_region'	-5163	FALSE
529L	ChrR	857267	snp	{'T': 0.4807692307692308, 'C': 0.5192307692307693}	{'T': 1.0}	{'C': '-0.52', 'T': '+0.52'}	LOH	MCM2	orf19.4354	-598	FALSE	-598	FALSE	'unannotated_repeat_region'	-5167	FALSE
529L	ChrR	857397	indel	{0: 0.49019607843137253, -4: 0.5098039215686274}	{0: 0.08115942028985507, -4: 0.9188405797101449}	{0: '-0.41', -4: '+0.41'}	LOH	CR_03840C_A	orf19.4355	590	FALSE	590	FALSE	'unannotated_repeat_region'	-5297	FALSE
529L	ChrR	857415	snp	{'T': 0.6086956521739131, 'A': 0.391304347826087}	{'T': 1.0}	{'A': '-0.39', 'T': '+0.39'}	LOH	CR_03840C_A	orf19.4355	572	FALSE	572	FALSE	'unannotated_repeat_region'	-5315	FALSE
529L	ChrR	857428	snp	{'G': 0.5555555555555556, 'A': 0.4444444444444444}	{'G': 0.9972527472527473, 'A': 0.0027472527472527475}	{'G': '+0.44', 'A': '-0.44'}	LOH	CR_03840C_A	orf19.4355	559	FALSE	559	FALSE	'unannotated_repeat_region'	-5328	FALSE
529L	ChrR	857440	snp	{'G': 0.46511627906976744, 'T': 0.5348837209302325}	{'G': 0.9945652173913043, 'T': 0.005434782608695652}	{'G': '+0.53', 'T': '-0.53'}	LOH	CR_03840C_A	orf19.4355	547	FALSE	547	FALSE	'unannotated_repeat_region'	-5340	FALSE
529L	ChrR	857470	snp	{'C': 0.4722222222222222, 'T': 0.5277777777777778}	{'T': 1.0}	{'C': '-0.47', 'T': '+0.47'}	LOH	CR_03840C_A	orf19.4355	517	FALSE	517	FALSE	'unannotated_repeat_region'	-5370	FALSE
529L	ChrR	857476	snp	{'C': 0.55, 'T': 0.45}	{'C': 0.9973544973544973, 'G': 0.0026455026455026454}	{'G': '+0.00', 'C': '+0.45', 'T': '-0.45'}	LOH	CR_03840C_A	orf19.4355	511	FALSE	511	FALSE	'unannotated_repeat_region'	-5376	FALSE
529L	ChrR	857537	snp	{'T': 0.375, 'C': 0.625}	{'C': 1.0}	{'C': '+0.38', 'T': '-0.38'}	LOH	CR_03840C_A	orf19.4355	450	FALSE	450	FALSE	'unannotated_repeat_region'	-5437	FALSE
529L	ChrR	857545	snp	{'G': 0.375, 'A': 0.625}	{'A': 1.0}	{'G': '-0.38', 'A': '+0.38'}	LOH	CR_03840C_A	orf19.4355	442	FALSE	442	FALSE	'unannotated_repeat_region'	-5445	FALSE
529L	ChrR	857592	snp	{'A': 0.6904761904761905, 'C': 0.30952380952380953}	{'A': 0.9971264367816092, 'C': 0.0028735632183908046}	{'A': '+0.31', 'C': '-0.31'}	LOH	CR_03840C_A	orf19.4355	395	FALSE	395	FALSE	'unannotated_repeat_region'	-5492	FALSE
529L	ChrR	857601	snp	{'T': 0.5853658536585366, 'C': 0.4146341463414634}	{'C': 1.0}	{'C': '+0.59', 'T': '-0.59'}	LOH	CR_03840C_A	orf19.4355	386	FALSE	386	FALSE	'unannotated_repeat_region'	-5501	FALSE
529L	ChrR	857682	snp	{'C': 0.6896551724137931, 'T': 0.3103448275862069}	{'T': 0.7942386831275721, 'C': 0.205761316872428}	{'C': '-0.48', 'T': '+0.48'}		CR_03840C_A	orf19.4355	305	FALSE	305	FALSE	'unannotated_repeat_region'	-5582	FALSE
529L	ChrR	857714	snp	{'T': 0.5384615384615384, 'C': 0.4358974358974359, 'A': 0.02564102564102564}	{'C': 1.0}	{'A': '-0.03', 'C': '+0.56', 'T': '-0.54'}	LOH	CR_03840C_A	orf19.4355	273	FALSE	273	FALSE	'unannotated_repeat_region'	-5614	FALSE
529L	ChrR	857776	snp	{'A': 1.0}	{'C': 1.0}	{'A': '-1.00', 'C': '+1.00'}		CR_03840C_A	orf19.4355	211	FALSE	211	FALSE	'unannotated_repeat_region'	-5676	FALSE
529L	ChrR	857901	snp	{'C': 0.6382978723404256, 'T': 0.3617021276595745}	{'C': 1.0}	{'C': '+0.36', 'T': '-0.36'}	LOH	CR_03840C_A	orf19.4355	86	FALSE	86	FALSE	'unannotated_repeat_region'	-5801	FALSE
529L	ChrR	857937	snp	{'A': 0.45614035087719296, 'G': 0.543859649122807}	{'A': 1.0}	{'G': '-0.54', 'A': '+0.54'}	LOH	CR_03840C_A	orf19.4355	50	FALSE	50	FALSE	'unannotated_repeat_region'	-5837	FALSE
529L	ChrR	858033	snp	{'G': 1.0}	{'A': 1.0}	{'G': '-1.00', 'A': '+1.00'}		CR_03840C_A	orf19.4355	0	TRUE	0	TRUE	'unannotated_repeat_region'	-5933	FALSE
529L	ChrR	858053	snp	{'T': 0.4318181818181818, 'C': 0.5681818181818182}	{'C': 0.9916666666666667, 'G': 0.002777777777777778, 'T': 0.005555555555555556}	{'G': '+0.00', 'C': '+0.42', 'T': '-0.43'}	LOH	CR_03840C_A	orf19.4355	0	TRUE	0	TRUE	'unannotated_repeat_region'	-5953	FALSE
529L	ChrR	858102	snp	{'C': 0.4222222222222222, 'T': 0.5777777777777777}	{'C': 1.0}	{'C': '+0.58', 'T': '-0.58'}	LOH	CR_03840C_A	orf19.4355	0	TRUE	0	TRUE	'unannotated_repeat_region'	-6002	FALSE
529L	ChrR	858156	snp	{'G': 0.5535714285714286, 'A': 0.44642857142857145}	{'A': 1.0}	{'G': '-0.55', 'A': '+0.55'}	LOH	CR_03840C_A	orf19.4355	0	TRUE	0	TRUE	'unannotated_repeat_region'	-6056	FALSE
529L	ChrR	858202	snp	{'A': 0.5892857142857143, 'G': 0.4107142857142857}	{'A': 1.0}	{'G': '-0.41', 'A': '+0.41'}	LOH	CR_03840C_A	orf19.4355	0	TRUE	0	TRUE	'unannotated_repeat_region'	-6102	FALSE
529L	ChrR	858243	snp	{'G': 0.58, 'A': 0.42}	{'G': 1.0}	{'G': '+0.42', 'A': '-0.42'}	LOH	CR_03840C_A	orf19.4355	0	TRUE	0	TRUE	'unannotated_repeat_region'	-6143	FALSE
529L	ChrR	858255	snp	{'G': 0.49019607843137253, 'A': 0.5098039215686274}	{'G': 1.0}	{'G': '+0.51', 'A': '-0.51'}	LOH	CR_03840C_A	orf19.4355	0	TRUE	0	TRUE	'unannotated_repeat_region'	-6155	FALSE
529L	ChrR	858293	snp	{'C': 0.5660377358490566, 'T': 0.4339622641509434}	{'C': 1.0}	{'C': '+0.43', 'T': '-0.43'}	LOH	CR_03840C_A	orf19.4355	0	TRUE	0	TRUE	'unannotated_repeat_region'	-6193	FALSE
529L	ChrR	858483	snp	{'A': 0.43333333333333335, 'T': 0.5666666666666667}	{'A': 1.0}	{'A': '+0.57', 'T': '-0.57'}	LOH	CR_03840C_A	orf19.4355	0	TRUE	0	TRUE	'unannotated_repeat_region'	-6383	FALSE
529L	ChrR	858529	snp	{'T': 0.43636363636363634, 'A': 0.5636363636363636}	{'A': 1.0}	{'A': '+0.44', 'T': '-0.44'}	LOH	CR_03840C_A	orf19.4355	-29	FALSE	-29	FALSE	'unannotated_repeat_region'	-6429	FALSE
529L	ChrR	858604	indel	{0: 0.6551724137931034, -1: 0.3448275862068966}	{-1: 1.0}	{0: '-0.66', -1: '+0.66'}	LOH	CR_03840C_A	orf19.4355	-104	FALSE	-104	FALSE	'unannotated_repeat_region'	-6504	FALSE
529L	ChrR	858608	snp	{'A': 0.6666666666666666, 'T': 0.3333333333333333}	{'T': 1.0}	{'A': '-0.67', 'T': '+0.67'}	LOH	CR_03840C_A	orf19.4355	-108	FALSE	-108	FALSE	'unannotated_repeat_region'	-6508	FALSE
529L	ChrR	858622	indel	{-2: 0.6170212765957447, 0: 0.3829787234042553}	{-2: 1.0}	{0: '-0.38', -2: '+0.38'}	LOH	CR_03840C_A	orf19.4355	-122	FALSE	-122	FALSE	'unannotated_repeat_region'	-6522	FALSE
529L	ChrR	858678	snp	{'C': 0.40816326530612246, 'T': 0.5918367346938775}	{'T': 1.0}	{'C': '-0.41', 'T': '+0.41'}	LOH	CR_03840C_A	orf19.4355	-178	FALSE	-178	FALSE	'unannotated_repeat_region'	-6578	FALSE
529L	ChrR	858839	snp	{'C': 0.5147058823529411, 'T': 0.4852941176470588}	{'C': 0.9970149253731343, 'N': 0.0029850746268656717}	{'N': '+0.00', 'C': '+0.48', 'T': '-0.49'}	LOH	CR_03840C_A	orf19.4355	-339	FALSE	-339	FALSE	'unannotated_repeat_region'	-6739	FALSE
529L	ChrR	858848	snp	{'G': 1.0}	{'A': 1.0}	{'G': '-1.00', 'A': '+1.00'}		CR_03840C_A	orf19.4355	-348	FALSE	-348	FALSE	'unannotated_repeat_region'	-6748	FALSE
529L	ChrR	858849	snp	{'A': 1.0}	{'G': 1.0}	{'G': '+1.00', 'A': '-1.00'}		CR_03840C_A	orf19.4355	-349	FALSE	-349	FALSE	'unannotated_repeat_region'	-6749	FALSE
529L	ChrR	858872	indel	{0: 0.6, 3: 0.4}	{0: 1.0}	{0: '+0.40', 3: '-0.40'}	LOH	CR_03840C_A	orf19.4355	-372	FALSE	-372	FALSE	'unannotated_repeat_region'	-6772	FALSE
529L	ChrR	858887	snp	{'A': 0.6190476190476191, 'T': 0.38095238095238093}	{'A': 0.9970326409495549, 'T': 0.002967359050445104}	{'A': '+0.38', 'T': '-0.38'}	LOH	CR_03840C_A	orf19.4355	-387	FALSE	-387	FALSE	'unannotated_repeat_region'	6771	FALSE
529L	ChrR	858949	snp	{'C': 0.4406779661016949, 'T': 0.559322033898305}	{'T': 1.0}	{'C': '-0.44', 'T': '+0.44'}	LOH	CR_03840C_A	orf19.4355	-449	FALSE	-449	FALSE	'unannotated_repeat_region'	6709	FALSE
529L	ChrR	859064	snp	{'A': 1.0}	{'G': 1.0}	{'G': '+1.00', 'A': '-1.00'}		CR_03840C_A	orf19.4355	-564	FALSE	-564	FALSE	'unannotated_repeat_region'	6594	FALSE
529L	ChrR	859101	snp	{'C': 1.0}	{'T': 1.0}	{'C': '-1.00', 'T': '+1.00'}		CR_03840C_A	orf19.4355	-601	FALSE	-601	FALSE	'unannotated_repeat_region'	6557	FALSE
529L	ChrR	859130	snp	{'G': 0.5490196078431373, 'A': 0.45098039215686275}	{'G': 0.9961089494163424, 'A': 0.0038910505836575876}	{'G': '+0.45', 'A': '-0.45'}	LOH	CR_03840C_A	orf19.4355	-630	FALSE	-630	FALSE	'unannotated_repeat_region'	6528	FALSE
529L	ChrR	859226	snp	{'G': 1.0}	{'T': 1.0}	{'G': '-1.00', 'T': '+1.00'}		CR_03840C_A	orf19.4355	-726	FALSE	-726	FALSE	'unannotated_repeat_region'	6432	FALSE
529L	ChrR	859249	snp	{'C': 0.4375, 'T': 0.5625}	{'C': 0.9967213114754099, 'T': 0.003278688524590164}	{'C': '+0.56', 'T': '-0.56'}	LOH	CR_03840C_A	orf19.4355	-749	FALSE	-749	FALSE	'unannotated_repeat_region'	6409	FALSE
529L	ChrR	859284	snp	{'C': 1.0}	{'T': 1.0}	{'C': '-1.00', 'T': '+1.00'}		CR_03840C_A	orf19.4355	-784	FALSE	-784	FALSE	'unannotated_repeat_region'	6374	FALSE
529L	ChrR	859304	snp	{'G': 0.5087719298245614, 'A': 0.49122807017543857}	{'A': 1.0}	{'G': '-0.51', 'A': '+0.51'}	LOH	CR_03840C_A	orf19.4355	-804	FALSE	-804	FALSE	'unannotated_repeat_region'	6354	FALSE
529L	ChrR	859525	indel	{0: 0.5535714285714286, -1: 0.42857142857142855, -2: 0.017857142857142856}	{0: 1.0}	{0: '+0.45', -1: '-0.43', -2: '-0.02'}	LOH	CR_03840C_A	orf19.4355	-1025	FALSE	-1025	FALSE	'unannotated_repeat_region'	6133	FALSE
529L	ChrR	859561	snp	{'G': 0.4098360655737705, 'A': 0.5901639344262295}	{'A': 1.0}	{'G': '-0.41', 'A': '+0.41'}	LOH	CR_03840C_A	orf19.4355	-1061	FALSE	-1061	FALSE	'unannotated_repeat_region'	6097	FALSE
529L	ChrR	859565	snp	{'T': 0.5806451612903226, 'C': 0.41935483870967744}	{'T': 1.0}	{'C': '-0.42', 'T': '+0.42'}	LOH	CR_03840C_A	orf19.4355	-1065	FALSE	-1065	FALSE	'unannotated_repeat_region'	6093	FALSE
529L	ChrR	859571	snp	{'G': 1.0}	{'A': 1.0}	{'G': '-1.00', 'A': '+1.00'}		CR_03840C_A	orf19.4355	-1071	FALSE	-1071	FALSE	'unannotated_repeat_region'	6087	FALSE
529L	ChrR	859693	snp	{'A': 1.0}	{'T': 0.9968553459119497, 'A': 0.0031446540880503146}	{'A': '-1.00', 'T': '+1.00'}		HGT3	orf19.4356	968	FALSE	968	FALSE	'unannotated_repeat_region'	5965	FALSE
529L	ChrR	859749	snp	{'A': 1.0}	{'T': 1.0}	{'A': '-1.00', 'T': '+1.00'}		HGT3	orf19.4356	912	FALSE	912	FALSE	'unannotated_repeat_region'	5909	FALSE
529L	ChrR	859817	snp	{'T': 1.0}	{'C': 1.0}	{'C': '+1.00', 'T': '-1.00'}		HGT3	orf19.4356	844	FALSE	844	FALSE	'unannotated_repeat_region'	5841	FALSE
529L	ChrR	859825	snp	{'T': 1.0}	{'C': 0.9969788519637462, 'T': 0.0030211480362537764}	{'C': '+1.00', 'T': '-1.00'}		HGT3	orf19.4356	836	FALSE	836	FALSE	'unannotated_repeat_region'	5833	FALSE
529L	ChrR	859829	snp	{'C': 1.0}	{'G': 0.9970501474926253, 'A': 0.0029498525073746312}	{'G': '+1.00', 'A': '+0.00', 'C': '-1.00'}		HGT3	orf19.4356	832	FALSE	832	FALSE	'unannotated_repeat_region'	5829	FALSE
529L	ChrR	859916	snp	{'A': 0.5192307692307693, 'G': 0.4807692307692308}	{'A': 1.0}	{'G': '-0.48', 'A': '+0.48'}	LOH	HGT3	orf19.4356	745	FALSE	745	FALSE	'unannotated_repeat_region'	5742	FALSE
529L	ChrR	859921	snp	{'A': 0.4482758620689655, 'C': 0.5517241379310345}	{'C': 1.0}	{'A': '-0.45', 'C': '+0.45'}	LOH	HGT3	orf19.4356	740	FALSE	740	FALSE	'unannotated_repeat_region'	5737	FALSE
529L	ChrR	859982	snp	{'T': 1.0}	{'C': 0.9973474801061007, 'T': 0.002652519893899204}	{'C': '+1.00', 'T': '-1.00'}		HGT3	orf19.4356	679	FALSE	679	FALSE	'unannotated_repeat_region'	5676	FALSE
529L	ChrR	859984	snp	{'G': 1.0}	{'A': 1.0}	{'G': '-1.00', 'A': '+1.00'}		HGT3	orf19.4356	677	FALSE	677	FALSE	'unannotated_repeat_region'	5674	FALSE
529L	ChrR	859991	snp	{'A': 0.5185185185185185, 'C': 0.48148148148148145}	{'C': 1.0}	{'A': '-0.52', 'C': '+0.52'}	LOH	HGT3	orf19.4356	670	FALSE	670	FALSE	'unannotated_repeat_region'	5667	FALSE
529L	ChrR	860018	snp	{'A': 1.0}	{'T': 0.9975609756097561, 'A': 0.0024390243902439024}	{'A': '-1.00', 'T': '+1.00'}		HGT3	orf19.4356	643	FALSE	643	FALSE	'unannotated_repeat_region'	5640	FALSE
529L	ChrR	860059	snp	{'C': 1.0}	{'A': 1.0}	{'A': '+1.00', 'C': '-1.00'}		HGT3	orf19.4356	602	FALSE	602	FALSE	'unannotated_repeat_region'	5599	FALSE
529L	ChrR	860300	snp	{'G': 0.36363636363636365, 'C': 0.6363636363636364}	{'C': 1.0}	{'G': '-0.36', 'C': '+0.36'}	LOH	HGT3	orf19.4356	361	FALSE	361	FALSE	'unannotated_repeat_region'	5358	FALSE
529L	ChrR	860386	indel	{0: 0.5625, 2: 0.4375}	{0: 0.19060773480662985, 2: 0.8093922651933702}	{0: '-0.37', 2: '+0.37'}	LOH	HGT3	orf19.4356	275	FALSE	275	FALSE	'unannotated_repeat_region'	5272	FALSE
529L	ChrR	860431	snp	{'T': 0.5849056603773585, 'C': 0.41509433962264153}	{'T': 1.0}	{'C': '-0.42', 'T': '+0.42'}	LOH	HGT3	orf19.4356	230	FALSE	230	FALSE	'unannotated_repeat_region'	5227	FALSE
529L	ChrR	860520	indel	{0: 0.6470588235294118, -1: 0.3137254901960784, 1: 0.0392156862745098}	{0: 0.9311377245508982, -1: 0.04491017964071856, -2: 0.005988023952095809, 1: 0.017964071856287425}	{0: '+0.28', 1: '-0.02', -1: '-0.27', -2: '+0.01'}	LOH	HGT3	orf19.4356	141	FALSE	141	FALSE	'unannotated_repeat_region'	5138	FALSE
529L	ChrR	860546	snp	{'G': 0.43636363636363634, 'C': 0.5636363636363636}	{'C': 1.0}	{'G': '-0.44', 'C': '+0.44'}	LOH	HGT3	orf19.4356	115	FALSE	115	FALSE	'unannotated_repeat_region'	5112	FALSE
529L	ChrR	860565	snp	{'T': 0.3770491803278688, 'C': 0.6229508196721312}	{'C': 1.0}	{'C': '+0.38', 'T': '-0.38'}	LOH	HGT3	orf19.4356	96	FALSE	96	FALSE	'unannotated_repeat_region'	5093	FALSE
529L	ChrR	860600	snp	{'T': 1.0}	{'C': 1.0}	{'C': '+1.00', 'T': '-1.00'}		HGT3	orf19.4356	61	FALSE	61	FALSE	'unannotated_repeat_region'	5058	FALSE
529L	ChrR	860617	snp	{'C': 1.0}	{'G': 1.0}	{'G': '+1.00', 'C': '-1.00'}		HGT3	orf19.4356	44	FALSE	44	FALSE	'unannotated_repeat_region'	5041	FALSE
529L	ChrR	860631	snp	{'T': 1.0}	{'C': 0.9882352941176471, 'T': 0.011764705882352941}	{'C': '+0.99', 'T': '-0.99'}		HGT3	orf19.4356	30	FALSE	30	FALSE	'unannotated_repeat_region'	5027	FALSE
529L	ChrR	860633	snp	{'A': 1.0}	{'G': 0.987012987012987, 'A': 0.012987012987012988}	{'G': '+0.99', 'A': '-0.99'}		HGT3	orf19.4356	28	FALSE	28	FALSE	'unannotated_repeat_region'	5025	FALSE
529L	ChrR	860638	indel	{0: 1.0}	{0: 0.15151515151515152, -1: 0.8484848484848485}	{0: '-0.85', -1: '+0.85'}		HGT3	orf19.4356	23	FALSE	23	FALSE	'unannotated_repeat_region'	5020	FALSE
529L	ChrR	860642	indel	{0: 1.0}	{-1: 1.0}	{0: '-1.00', -1: '+1.00'}		HGT3	orf19.4356	19	FALSE	19	FALSE	'unannotated_repeat_region'	5016	FALSE
529L	ChrR	860645	snp	{'A': 1.0}	{'T': 1.0}	{'A': '-1.00', 'T': '+1.00'}		HGT3	orf19.4356	16	FALSE	16	FALSE	'unannotated_repeat_region'	5013	FALSE
529L	ChrR	860649	indel	{0: 1.0}	{2: 1.0}	{0: '-1.00', 2: '+1.00'}		HGT3	orf19.4356	12	FALSE	12	FALSE	'unannotated_repeat_region'	5009	FALSE
529L	ChrR	860651	snp	{'A': 1.0}	{'T': 1.0}	{'A': '-1.00', 'T': '+1.00'}		HGT3	orf19.4356	10	FALSE	10	FALSE	'unannotated_repeat_region'	5007	FALSE
529L	ChrR	860654	snp	{'C': 1.0}	{'A': 1.0}	{'A': '+1.00', 'C': '-1.00'}		HGT3	orf19.4356	7	FALSE	7	FALSE	'unannotated_repeat_region'	5004	FALSE
529L	ChrR	860656	snp	{'T': 1.0}	{'A': 1.0}	{'A': '+1.00', 'T': '-1.00'}		HGT3	orf19.4356	5	FALSE	5	FALSE	'unannotated_repeat_region'	5002	FALSE
529L	ChrR	860661	snp	{'C': 0.5111111111111111, 'T': 0.4888888888888889}	{'C': 1.0}	{'C': '+0.49', 'T': '-0.49'}	LOH	HGT3	orf19.4356	0	TRUE	0	TRUE	'unannotated_repeat_region'	4997	FALSE
529L	ChrR	860694	snp	{'C': 1.0}	{'A': 1.0}	{'A': '+1.00', 'C': '-1.00'}		HGT3	orf19.4356	0	TRUE	0	TRUE	'unannotated_repeat_region'	4964	FALSE
529L	ChrR	860727	snp	{'C': 0.5217391304347826, 'A': 0.4782608695652174}	{'C': 0.9977116704805492, 'A': 0.002288329519450801}	{'A': '-0.48', 'C': '+0.48'}	LOH	HGT3	orf19.4356	0	TRUE	0	TRUE	'unannotated_repeat_region'	4931	FALSE
529L	ChrR	860751	snp	{'A': 1.0}	{'T': 1.0}	{'A': '-1.00', 'T': '+1.00'}		HGT3	orf19.4356	0	TRUE	0	TRUE	'unannotated_repeat_region'	4907	FALSE
529L	ChrR	860787	snp	{'T': 1.0}	{'C': 0.9974619289340102, 'T': 0.0025380710659898475}	{'C': '+1.00', 'T': '-1.00'}		HGT3	orf19.4356	0	TRUE	0	TRUE	'unannotated_repeat_region'	4871	FALSE
529L	ChrR	861019	snp	{'T': 1.0}	{'C': 1.0}	{'C': '+1.00', 'T': '-1.00'}		HGT3	orf19.4356	0	TRUE	0	TRUE	'unannotated_repeat_region'	4639	FALSE
529L	ChrR	861072	snp	{'C': 1.0}	{'G': 0.9976190476190476, 'C': 0.002380952380952381}	{'G': '+1.00', 'C': '-1.00'}		HGT3	orf19.4356	0	TRUE	0	TRUE	'unannotated_repeat_region'	4586	FALSE
529L	ChrR	861096	snp	{'A': 1.0}	{'G': 1.0}	{'G': '+1.00', 'A': '-1.00'}		HGT3	orf19.4356	0	TRUE	0	TRUE	'unannotated_repeat_region'	4562	FALSE
529L	ChrR	861276	snp	{'T': 0.48148148148148145, 'G': 0.5185185185185185}	{'T': 1.0}	{'G': '-0.52', 'T': '+0.52'}	LOH	HGT3	orf19.4356	0	TRUE	0	TRUE	'unannotated_repeat_region'	4382	FALSE
529L	ChrR	861357	snp	{'T': 0.38333333333333336, 'C': 0.6166666666666667}	{'C': 0.9977728285077951, 'T': 0.0022271714922048997}	{'C': '+0.38', 'T': '-0.38'}	LOH	HGT3	orf19.4356	0	TRUE	0	TRUE	'unannotated_repeat_region'	4301	FALSE
529L	ChrR	861387	snp	{'C': 0.6029411764705882, 'T': 0.39705882352941174}	{'T': 1.0}	{'C': '-0.60', 'T': '+0.60'}	LOH	HGT3	orf19.4356	0	TRUE	0	TRUE	'unannotated_repeat_region'	4271	FALSE
529L	ChrR	861426	snp	{'C': 0.5625, 'T': 0.4375}	{'C': 0.9949622166246851, 'T': 0.005037783375314861}	{'C': '+0.43', 'T': '-0.43'}	LOH	HGT3	orf19.4356	0	TRUE	0	TRUE	'unannotated_repeat_region'	4232	FALSE
529L	ChrR	861465	snp	{'G': 0.5294117647058824, 'A': 0.47058823529411764}	{'G': 0.9976525821596244, 'A': 0.002347417840375587}	{'G': '+0.47', 'A': '-0.47'}	LOH	HGT3	orf19.4356	0	TRUE	0	TRUE	'unannotated_repeat_region'	4193	FALSE
529L	ChrR	861696	snp	{'T': 0.4727272727272727, 'C': 0.5272727272727272}	{'C': 0.9976415094339622, 'A': 0.0023584905660377358}	{'A': '+0.00', 'C': '+0.47', 'T': '-0.47'}	LOH	HGT3	orf19.4356	0	TRUE	0	TRUE	'unannotated_repeat_region'	3962	FALSE
529L	ChrR	861903	snp	{'G': 0.5, 'T': 0.5}	{'G': 1.0}	{'G': '+0.50', 'T': '-0.50'}	LOH	HGT3	orf19.4356	0	TRUE	0	TRUE	'unannotated_repeat_region'	3755	FALSE
529L	ChrR	861982	snp	{'C': 1.0}	{'C': 0.5230414746543779, 'T': 0.4769585253456221}	{'C': '-0.48', 'T': '+0.48'}	GOH	HGT3	orf19.4356	0	TRUE	0	TRUE	'unannotated_repeat_region'	3676	FALSE
529L	ChrR	862131	snp	{'C': 0.46808510638297873, 'T': 0.5319148936170213}	{'T': 1.0}	{'C': '-0.47', 'T': '+0.47'}	LOH	HGT3	orf19.4356	0	TRUE	0	TRUE	'unannotated_repeat_region'	3527	FALSE
529L	ChrR	862188	snp	{'A': 0.6470588235294118, 'T': 0.35294117647058826}	{'A': 0.9957081545064378, 'T': 0.004291845493562232}	{'A': '+0.35', 'T': '-0.35'}	LOH	HGT3	orf19.4356	0	TRUE	0	TRUE	'unannotated_repeat_region'	3470	FALSE
529L	ChrR	862200	snp	{'T': 0.5405405405405406, 'C': 0.4594594594594595}	{'T': 0.9978858350951374, 'C': 0.0021141649048625794}	{'C': '-0.46', 'T': '+0.46'}	LOH	HGT3	orf19.4356	0	TRUE	0	TRUE	'unannotated_repeat_region'	3458	FALSE
529L	ChrR	862269	snp	{'A': 0.46511627906976744, 'T': 0.5348837209302325}	{'T': 0.9979508196721312, 'C': 0.0020491803278688526}	{'A': '-0.47', 'C': '+0.00', 'T': '+0.46'}	LOH	HGT3	orf19.4356	0	TRUE	0	TRUE	'unannotated_repeat_region'	3389	FALSE
529L	ChrR	862651	indel	{0: 0.45614035087719296, 1: 0.3508771929824561, 2: 0.15789473684210525, 18: 0.017543859649122806, 3: 0.017543859649122806}	{0: 0.17941176470588235, 1: 0.8088235294117647, 2: 0.011764705882352941}	{0: '-0.28', 1: '+0.46', 2: '-0.15', 3: '-0.02', 18: '-0.02'}	LOH	HGT3	orf19.4356	-46	FALSE	-46	FALSE	'unannotated_repeat_region'	3007	FALSE
529L	ChrR	862669	snp	{'T': 1.0}	{'C': 1.0}	{'C': '+1.00', 'T': '-1.00'}		HGT3	orf19.4356	-64	FALSE	-64	FALSE	'unannotated_repeat_region'	2989	FALSE
529L	ChrR	862750	snp	{'C': 0.43859649122807015, 'T': 0.5614035087719298}	{'T': 1.0}	{'C': '-0.44', 'T': '+0.44'}	LOH	CR_03860C_A	orf19.4357	6	FALSE	6	FALSE	'unannotated_repeat_region'	2908	FALSE
529L	ChrR	862752	snp	{'T': 0.43636363636363634, 'C': 0.5636363636363636}	{'C': 1.0}	{'C': '+0.44', 'T': '-0.44'}	LOH	CR_03860C_A	orf19.4357	4	FALSE	4	FALSE	'unannotated_repeat_region'	2906	FALSE
529L	ChrR	862756	snp	{'T': 0.42857142857142855, 'C': 0.5714285714285714}	{'T': 1.0}	{'C': '-0.57', 'T': '+0.57'}	LOH	CR_03860C_A	orf19.4357	0	TRUE	0	TRUE	'unannotated_repeat_region'	2902	FALSE
529L	ChrR	863045	snp	{'A': 1.0}	{'G': 1.0}	{'G': '+1.00', 'A': '-1.00'}		CR_03860C_A	orf19.4357	0	TRUE	0	TRUE	'unannotated_repeat_region'	2613	FALSE
529L	ChrR	863060	snp	{'G': 0.45454545454545453, 'A': 0.5454545454545454}	{'A': 0.9977876106194691, 'G': 0.0022123893805309734}	{'G': '-0.45', 'A': '+0.45'}	LOH	CR_03860C_A	orf19.4357	0	TRUE	0	TRUE	'unannotated_repeat_region'	2598	FALSE
529L	ChrR	863096	snp	{'C': 1.0}	{'T': 1.0}	{'C': '-1.00', 'T': '+1.00'}		CR_03860C_A	orf19.4357	0	TRUE	0	TRUE	'unannotated_repeat_region'	2562	FALSE
529L	ChrR	863132	snp	{'A': 1.0}	{'T': 1.0}	{'A': '-1.00', 'T': '+1.00'}		CR_03860C_A	orf19.4357	0	TRUE	0	TRUE	'unannotated_repeat_region'	2526	FALSE
529L	ChrR	863244	snp	{'G': 1.0}	{'A': 0.9970588235294118, 'G': 0.0029411764705882353}	{'G': '-1.00', 'A': '+1.00'}		CR_03860C_A	orf19.4357	0	TRUE	0	TRUE	'unannotated_repeat_region'	2414	FALSE
529L	ChrR	863246	snp	{'T': 1.0}	{'C': 1.0}	{'C': '+1.00', 'T': '-1.00'}		CR_03860C_A	orf19.4357	0	TRUE	0	TRUE	'unannotated_repeat_region'	2412	FALSE
529L	ChrR	863248	snp	{'C': 1.0}	{'G': 1.0}	{'G': '+1.00', 'C': '-1.00'}		CR_03860C_A	orf19.4357	0	TRUE	0	TRUE	'unannotated_repeat_region'	2410	FALSE
529L	ChrR	863249	snp	{'C': 1.0}	{'A': 1.0}	{'A': '+1.00', 'C': '-1.00'}		CR_03860C_A	orf19.4357	0	TRUE	0	TRUE	'unannotated_repeat_region'	2409	FALSE
529L	ChrR	863600	snp	{'A': 0.5490196078431373, 'G': 0.45098039215686275}	{'A': 1.0}	{'G': '-0.45', 'A': '+0.45'}	LOH	CR_03860C_A	orf19.4357	0	TRUE	0	TRUE	'unannotated_repeat_region'	2058	FALSE
529L	ChrR	863639	snp	{'G': 0.6078431372549019, 'A': 0.39215686274509803}	{'G': 1.0}	{'G': '+0.39', 'A': '-0.39'}	LOH	CR_03860C_A	orf19.4357	0	TRUE	0	TRUE	'unannotated_repeat_region'	2019	FALSE
529L	ChrR	863921	snp	{'T': 0.559322033898305, 'C': 0.4406779661016949}	{'T': 1.0}	{'C': '-0.44', 'T': '+0.44'}	LOH	CR_03860C_A	orf19.4357	0	TRUE	0	TRUE	'unannotated_repeat_region'	1737	FALSE
529L	ChrR	864062	snp	{'C': 0.9183673469387755, 'T': 0.08163265306122448}	{'T': 0.9979716024340771, 'C': 0.002028397565922921}	{'C': '-0.92', 'T': '+0.92'}		CR_03860C_A	orf19.4357	0	TRUE	0	TRUE	'unannotated_repeat_region'	1596	FALSE
529L	ChrR	864101	snp	{'C': 0.6346153846153846, 'T': 0.36538461538461536}	{'C': 0.9959183673469387, 'T': 0.004081632653061225}	{'C': '+0.36', 'T': '-0.36'}	LOH	CR_03860C_A	orf19.4357	0	TRUE	0	TRUE	'unannotated_repeat_region'	1557	FALSE
529L	ChrR	864343	snp	{'A': 0.5806451612903226, 'G': 0.41935483870967744}	{'A': 1.0}	{'G': '-0.42', 'A': '+0.42'}	LOH	CR_03860C_A	orf19.4357	0	TRUE	0	TRUE	'unannotated_repeat_region'	1315	FALSE
529L	ChrR	864484	indel	{0: 0.6326530612244898, 2: 0.3673469387755102}	{0: 0.2813953488372093, 2: 0.7186046511627907}	{0: '-0.35', 2: '+0.35'}		CR_03860C_A	orf19.4357	-63	FALSE	-63	FALSE	'unannotated_repeat_region'	1174	FALSE
529L	ChrR	864486	snp	{'A': 0.14583333333333334, 'G': 0.4583333333333333, 'T': 0.3958333333333333}	{'A': 0.25057471264367814, 'T': 0.7471264367816092, 'G': 0.0022988505747126436}	{'G': '-0.46', 'A': '+0.10', 'T': '+0.35'}		CR_03860C_A	orf19.4357	-65	FALSE	-65	FALSE	'unannotated_repeat_region'	1172	FALSE
529L	ChrR	864594	snp	{'C': 0.5609756097560976, 'T': 0.43902439024390244}	{'C': 1.0}	{'C': '+0.44', 'T': '-0.44'}	LOH	CR_03870W_A	orf19.4358	152	FALSE	152	FALSE	'unannotated_repeat_region'	1064	FALSE
529L	ChrR	864615	snp	{'C': 0.5909090909090909, 'T': 0.4090909090909091}	{'C': 1.0}	{'C': '+0.41', 'T': '-0.41'}	LOH	CR_03870W_A	orf19.4358	131	FALSE	131	FALSE	'unannotated_repeat_region'	1043	FALSE
529L	ChrR	864620	snp	{'C': 0.5652173913043478, 'T': 0.43478260869565216}	{'C': 0.9961013645224172, 'T': 0.001949317738791423, 'A': 0.001949317738791423}	{'A': '+0.00', 'C': '+0.43', 'T': '-0.43'}	LOH	CR_03870W_A	orf19.4358	126	FALSE	126	FALSE	'unannotated_repeat_region'	1038	FALSE
529L	ChrR	864646	snp	{'C': 1.0}	{'T': 1.0}	{'C': '-1.00', 'T': '+1.00'}		CR_03870W_A	orf19.4358	100	FALSE	100	FALSE	'unannotated_repeat_region'	1012	FALSE
529L	ChrR	864651	snp	{'C': 0.5531914893617021, 'A': 0.44680851063829785}	{'C': 1.0}	{'A': '-0.45', 'C': '+0.45'}	LOH	CR_03870W_A	orf19.4358	95	FALSE	95	FALSE	'unannotated_repeat_region'	1007	FALSE
529L	ChrR	864675	snp	{'G': 0.5686274509803921, 'C': 0.43137254901960786}	{'C': 1.0}	{'G': '-0.57', 'C': '+0.57'}	LOH	CR_03870W_A	orf19.4358	71	FALSE	71	FALSE	'unannotated_repeat_region'	983	FALSE
529L	ChrR	864678	snp	{'C': 0.56, 'T': 0.44}	{'T': 1.0}	{'C': '-0.56', 'T': '+0.56'}	LOH	CR_03870W_A	orf19.4358	68	FALSE	68	FALSE	'unannotated_repeat_region'	980	FALSE
529L	ChrR	864683	snp	{'T': 0.4489795918367347, 'A': 0.5510204081632653}	{'T': 1.0}	{'A': '-0.55', 'T': '+0.55'}	LOH	CR_03870W_A	orf19.4358	63	FALSE	63	FALSE	'unannotated_repeat_region'	975	FALSE
529L	ChrR	865056	snp	{'A': 1.0}	{'T': 0.9976470588235294, 'A': 0.002352941176470588}	{'A': '-1.00', 'T': '+1.00'}		CR_03870W_A	orf19.4358	-7	FALSE	-7	FALSE	'unannotated_repeat_region'	602	FALSE
529L	ChrR	865058	snp	{'T': 1.0}	{'G': 0.9975728155339806, 'T': 0.0024271844660194173}	{'G': '+1.00', 'T': '-1.00'}		CR_03870W_A	orf19.4358	-9	FALSE	-9	FALSE	'unannotated_repeat_region'	600	FALSE
529L	ChrR	865061	snp	{'T': 1.0}	{'C': 0.9976525821596244, 'T': 0.002347417840375587}	{'C': '+1.00', 'T': '-1.00'}		CR_03870W_A	orf19.4358	-12	FALSE	-12	FALSE	'unannotated_repeat_region'	597	FALSE
529L	ChrR	865076	snp	{'T': 1.0}	{'A': 1.0}	{'A': '+1.00', 'T': '-1.00'}		CR_03870W_A	orf19.4358	-27	FALSE	-27	FALSE	'unannotated_repeat_region'	582	FALSE
529L	ChrR	865103	snp	{'T': 1.0}	{'G': 1.0}	{'G': '+1.00', 'T': '-1.00'}		CR_03870W_A	orf19.4358	-54	FALSE	-54	FALSE	'unannotated_repeat_region'	555	FALSE
529L	ChrR	865107	snp	{'A': 1.0}	{'T': 1.0}	{'A': '-1.00', 'T': '+1.00'}		CR_03870W_A	orf19.4358	-58	FALSE	-58	FALSE	'unannotated_repeat_region'	551	FALSE
529L	ChrR	865109	snp	{'T': 1.0}	{'G': 1.0}	{'G': '+1.00', 'T': '-1.00'}		CR_03870W_A	orf19.4358	-60	FALSE	-60	FALSE	'unannotated_repeat_region'	549	FALSE
529L	ChrR	865111	snp	{'G': 1.0}	{'A': 1.0}	{'G': '-1.00', 'A': '+1.00'}		CR_03870W_A	orf19.4358	-62	FALSE	-62	FALSE	'unannotated_repeat_region'	547	FALSE
529L	ChrR	865119	snp	{'T': 1.0}	{'C': 1.0}	{'C': '+1.00', 'T': '-1.00'}		CR_03870W_A	orf19.4358	-70	FALSE	-70	FALSE	'unannotated_repeat_region'	539	FALSE
529L	ChrR	865129	snp	{'A': 1.0}	{'T': 0.9969135802469136, 'A': 0.0030864197530864196}	{'A': '-1.00', 'T': '+1.00'}		CR_03870W_A	orf19.4358	-80	FALSE	-80	FALSE	'unannotated_repeat_region'	529	FALSE
529L	ChrR	865131	snp	{'T': 1.0}	{'C': 1.0}	{'C': '+1.00', 'T': '-1.00'}		CR_03870W_A	orf19.4358	-82	FALSE	-82	FALSE	'unannotated_repeat_region'	527	FALSE
529L	ChrR	865132	snp	{'G': 1.0}	{'A': 1.0}	{'G': '-1.00', 'A': '+1.00'}		CR_03870W_A	orf19.4358	-83	FALSE	-83	FALSE	'unannotated_repeat_region'	526	FALSE
529L	ChrR	865140	snp	{'T': 1.0}	{'A': 1.0}	{'A': '+1.00', 'T': '-1.00'}		CR_03870W_A	orf19.4358	-91	FALSE	-91	FALSE	'unannotated_repeat_region'	518	FALSE
529L	ChrR	865146	snp	{'G': 1.0}	{'A': 1.0}	{'G': '-1.00', 'A': '+1.00'}		CR_03870W_A	orf19.4358	-97	FALSE	-97	FALSE	'unannotated_repeat_region'	512	FALSE
529L	ChrR	865148	snp	{'A': 1.0}	{'T': 1.0}	{'A': '-1.00', 'T': '+1.00'}		CR_03870W_A	orf19.4358	-99	FALSE	-99	FALSE	'unannotated_repeat_region'	510	FALSE
529L	ChrR	865161	snp	{'C': 1.0}	{'T': 1.0}	{'C': '-1.00', 'T': '+1.00'}		CR_03870W_A	orf19.4358	-112	FALSE	-112	FALSE	'unannotated_repeat_region'	497	FALSE
529L	ChrR	865240	snp	{'C': 1.0}	{'A': 0.9976851851851852, 'T': 0.0023148148148148147}	{'A': '+1.00', 'C': '-1.00', 'T': '+0.00'}		CR_03870W_A	orf19.4358	-191	FALSE	-191	FALSE	'unannotated_repeat_region'	418	FALSE
529L	ChrR	865242	snp	{'A': 1.0}	{'G': 0.9776286353467561, 'A': 0.02237136465324385}	{'G': '+0.98', 'A': '-0.98'}		CR_03870W_A	orf19.4358	-193	FALSE	-193	FALSE	'unannotated_repeat_region'	416	FALSE
529L	ChrR	865427	snp	{'C': 1.0}	{'A': 0.9964539007092199, 'C': 0.0035460992907801418}	{'A': '+1.00', 'C': '-1.00'}		CR_03870W_A	orf19.4358	-378	FALSE	-378	FALSE	'unannotated_repeat_region'	231	FALSE
529L	ChrR	865432	snp	{'C': 1.0}	{'G': 1.0}	{'G': '+1.00', 'C': '-1.00'}		CR_03870W_A	orf19.4358	-383	FALSE	-383	FALSE	'unannotated_repeat_region'	226	FALSE
529L	ChrR	865521	snp	{'A': 1.0}	{'G': 0.996039603960396, 'A': 0.0039603960396039604}	{'G': '+1.00', 'A': '-1.00'}		CR_03870W_A	orf19.4358	-472	FALSE	-472	FALSE	'unannotated_repeat_region'	137	FALSE
529L	ChrR	865522	snp	{'A': 1.0}	{'G': 0.9960159362549801, 'A': 0.00398406374501992}	{'G': '+1.00', 'A': '-1.00'}		CR_03870W_A	orf19.4358	-473	FALSE	-473	FALSE	'unannotated_repeat_region'	136	FALSE
529L	ChrR	865547	snp	{'T': 1.0}	{'C': 1.0}	{'C': '+1.00', 'T': '-1.00'}		CR_03870W_A	orf19.4358	-498	FALSE	-498	FALSE	'unannotated_repeat_region'	111	FALSE
529L	ChrR	865551	snp	{'A': 1.0}	{'G': 1.0}	{'G': '+1.00', 'A': '-1.00'}		CR_03870W_A	orf19.4358	-502	FALSE	-502	FALSE	'unannotated_repeat_region'	107	FALSE
529L	ChrR	865552	snp	{'T': 1.0}	{'C': 1.0}	{'C': '+1.00', 'T': '-1.00'}		CR_03870W_A	orf19.4358	-503	FALSE	-503	FALSE	'unannotated_repeat_region'	106	FALSE
529L	ChrR	865553	snp	{'A': 1.0}	{'T': 0.9971590909090909, 'G': 0.002840909090909091}	{'G': '+0.00', 'A': '-1.00', 'T': '+1.00'}		CR_03870W_A	orf19.4358	-504	FALSE	-504	FALSE	'unannotated_repeat_region'	105	FALSE
529L	ChrR	865562	snp	{'G': 1.0}	{'A': 1.0}	{'G': '-1.00', 'A': '+1.00'}		CR_03870W_A	orf19.4358	-513	FALSE	-513	FALSE	'unannotated_repeat_region'	96	FALSE
529L	ChrR	865577	snp	{'A': 1.0}	{'G': 1.0}	{'G': '+1.00', 'A': '-1.00'}		CR_03870W_A	orf19.4358	-528	FALSE	-528	FALSE	'unannotated_repeat_region'	81	FALSE
529L	ChrR	865584	snp	{'C': 1.0}	{'T': 1.0}	{'C': '-1.00', 'T': '+1.00'}		CR_03870W_A	orf19.4358	-535	FALSE	-535	FALSE	'unannotated_repeat_region'	74	FALSE
529L	ChrR	865656	snp	{'A': 1.0}	{'G': 1.0}	{'G': '+1.00', 'A': '-1.00'}		CR_03870W_A	orf19.4358	-607	FALSE	-607	FALSE	'unannotated_repeat_region'	2	FALSE
529L	ChrR	865719	snp	{'A': 0.5283018867924528, 'G': 0.4716981132075472}	{'A': 1.0}	{'G': '-0.47', 'A': '+0.47'}	LOH	CR_03870W_A	orf19.4358	-670	FALSE	-670	FALSE	'unannotated_repeat_region'	0	TRUE
529L	ChrR	865728	snp	{'T': 0.5185185185185185, 'C': 0.48148148148148145}	{'T': 1.0}	{'C': '-0.48', 'T': '+0.48'}	LOH	CR_03870W_A	orf19.4358	-679	FALSE	-679	FALSE	'unannotated_repeat_region'	0	TRUE
529L	ChrR	865748	snp	{'C': 0.5409836065573771, 'A': 0.45901639344262296}	{'C': 0.9965792474344356, 'T': 0.0034207525655644243}	{'A': '-0.46', 'C': '+0.46', 'T': '+0.00'}	LOH	CR_03870W_A	orf19.4358	-699	FALSE	-699	FALSE	'unannotated_repeat_region'	0	TRUE
529L	ChrR	865925	snp	{'T': 0.45454545454545453, 'C': 0.5454545454545454}	{'T': 1.0}	{'C': '-0.55', 'T': '+0.55'}	LOH	IFF9	orf19.465	528	FALSE	528	FALSE	'unannotated_repeat_region'	0	TRUE
529L	ChrR	865930	snp	{'T': 0.34782608695652173, 'G': 0.5652173913043478, 'A': 0.08695652173913043}	{'A': 1.0}	{'G': '-0.57', 'A': '+0.91', 'T': '-0.35'}	LOH	IFF9	orf19.465	523	FALSE	523	FALSE	'unannotated_repeat_region'	0	TRUE
529L	ChrR	865958	snp	{'C': 0.9857142857142858, 'T': 0.014285714285714285}	{'T': 0.9972144846796658, 'C': 0.002785515320334262}	{'C': '-0.98', 'T': '+0.98'}		IFF9	orf19.465	495	FALSE	495	FALSE	'unannotated_repeat_region'	0	TRUE
529L	ChrR	865972	snp	{'A': 0.9855072463768116, 'G': 0.014492753623188406}	{'G': 0.9968152866242038, 'A': 0.0031847133757961785}	{'G': '+0.98', 'A': '-0.98'}		IFF9	orf19.465	481	FALSE	481	FALSE	'unannotated_repeat_region'	0	TRUE
529L	ChrR	865976	snp	{'C': 1.0}	{'A': 1.0}	{'A': '+1.00', 'C': '-1.00'}		IFF9	orf19.465	477	FALSE	477	FALSE	'unannotated_repeat_region'	0	TRUE
529L	ChrR	865993	snp	{'G': 0.48333333333333334, 'A': 0.5166666666666667}	{'A': 1.0}	{'G': '-0.48', 'A': '+0.48'}	LOH	IFF9	orf19.465	460	FALSE	460	FALSE	'unannotated_repeat_region'	0	TRUE
529L	ChrR	865995	snp	{'G': 0.5, 'A': 0.5}	{'G': 1.0}	{'G': '+0.50', 'A': '-0.50'}	LOH	IFF9	orf19.465	458	FALSE	458	FALSE	'unannotated_repeat_region'	0	TRUE
529L	ChrR	866103	snp	{'A': 0.417910447761194, 'T': 0.582089552238806}	{'T': 1.0}	{'A': '-0.42', 'T': '+0.42'}	LOH	IFF9	orf19.465	350	FALSE	350	FALSE	'unannotated_repeat_region'	0	TRUE
529L	ChrR	866123	snp	{'C': 1.0}	{'T': 0.9909297052154195, 'C': 0.009070294784580499}	{'C': '-0.99', 'T': '+0.99'}		IFF9	orf19.465	330	FALSE	330	FALSE	'unannotated_repeat_region'	0	TRUE
529L	ChrR	866131	snp	{'T': 0.6507936507936508, 'C': 0.3492063492063492}	{'T': 1.0}	{'C': '-0.35', 'T': '+0.35'}	LOH	IFF9	orf19.465	322	FALSE	322	FALSE	'unannotated_repeat_region'	0	TRUE
529L	ChrR	866447	indel	{0: 1.0}	{0: 0.08933002481389578, -1: 0.9106699751861043}	{0: '-0.91', -1: '+0.91'}		IFF9	orf19.465	6	FALSE	6	FALSE	'unannotated_repeat_region'	0	TRUE
529L	ChrR	866449	snp	{'T': 1.0}	{'A': 0.998641304347826, 'T': 0.001358695652173913}	{'A': '+1.00', 'T': '-1.00'}		IFF9	orf19.465	4	FALSE	4	FALSE	'unannotated_repeat_region'	0	TRUE
529L	ChrR	867734	snp	{'G': 0.8461538461538461, 'A': 0.15384615384615385}	{'A': 0.9982905982905983, 'G': 0.0017094017094017094}	{'G': '-0.84', 'A': '+0.84'}		IFF9	orf19.465	0	TRUE	0	TRUE	'unannotated_repeat_region'	0	TRUE
529L	ChrR	867739	snp	{'T': 0.8518518518518519, 'C': 0.14814814814814814}	{'C': 0.9983416252072969, 'T': 0.001658374792703151}	{'C': '+0.85', 'T': '-0.85'}		IFF9	orf19.465	0	TRUE	0	TRUE	'unannotated_repeat_region'	0	TRUE
529L	ChrR	869012	snp	{'A': 0.4666666666666667, 'G': 0.5333333333333333}	{'G': 1.0}	{'G': '+0.47', 'A': '-0.47'}	LOH	IFF9	orf19.465	0	TRUE	0	TRUE	'unannotated_repeat_region'	0	TRUE
529L	ChrR	869099	snp	{'C': 0.5849056603773585, 'T': 0.41509433962264153}	{'T': 1.0}	{'C': '-0.58', 'T': '+0.58'}	LOH	IFF9	orf19.465	0	TRUE	0	TRUE	'unannotated_repeat_region'	0	TRUE
529L	ChrR	869133	snp	{'A': 0.4745762711864407, 'G': 0.5254237288135594}	{'G': 0.997946611909651, 'A': 0.002053388090349076}	{'G': '+0.47', 'A': '-0.47'}	LOH	IFF9	orf19.465	0	TRUE	0	TRUE	'unannotated_repeat_region'	0	TRUE
529L	ChrR	869440	snp	{'T': 1.0}	{'C': 1.0}	{'C': '+1.00', 'T': '-1.00'}		IFF9	orf19.465	-161	FALSE	-161	FALSE	'unannotated_repeat_region'	-74	FALSE
529L	ChrR	869441	snp	{'G': 1.0}	{'A': 1.0}	{'G': '-1.00', 'A': '+1.00'}		IFF9	orf19.465	-162	FALSE	-162	FALSE	'unannotated_repeat_region'	-75	FALSE
529L	ChrR	869576	snp	{'C': 0.4528301886792453, 'T': 0.5471698113207547}	{'T': 1.0}	{'C': '-0.45', 'T': '+0.45'}	LOH	IFF9	orf19.465	-297	FALSE	-297	FALSE	'unannotated_repeat_region'	-210	FALSE
529L	ChrR	869632	snp	{'A': 0.5555555555555556, 'G': 0.4444444444444444}	{'G': 1.0}	{'G': '+0.56', 'A': '-0.56'}	LOH	IFF9	orf19.465	-353	FALSE	-353	FALSE	'unannotated_repeat_region'	-266	FALSE
529L	ChrR	869802	snp	{'G': 0.46153846153846156, 'A': 0.5384615384615384}	{'A': 1.0}	{'G': '-0.46', 'A': '+0.46'}	LOH	IFF9	orf19.465	-523	FALSE	-523	FALSE	'unannotated_repeat_region'	-436	FALSE
529L	ChrR	869957	snp	{'G': 0.5789473684210527, 'A': 0.42105263157894735}	{'G': 1.0}	{'G': '+0.42', 'A': '-0.42'}	LOH	IFF9	orf19.465	-678	FALSE	-678	FALSE	'unannotated_repeat_region'	-591	FALSE
529L	ChrR	870268	snp	{'A': 1.0}	{'G': 1.0}	{'G': '+1.00', 'A': '-1.00'}		IFF9	orf19.465	-989	FALSE	-989	FALSE	'unannotated_repeat_region'	-902	FALSE
529L	ChrR	870297	snp	{'A': 0.5849056603773585, 'G': 0.41509433962264153}	{'G': 0.9976635514018691, 'A': 0.002336448598130841}	{'G': '+0.58', 'A': '-0.58'}	LOH	IFF9	orf19.465	-1018	FALSE	-1018	FALSE	'unannotated_repeat_region'	-931	FALSE
529L	ChrR	871038	snp	{'T': 0.5396825396825397, 'A': 0.4603174603174603}	{'A': 1.0}	{'A': '+0.54', 'T': '-0.54'}	LOH	IFF9	orf19.465	-1759	FALSE	-1759	FALSE	'unannotated_repeat_region'	-1672	FALSE
529L	ChrR	871060	snp	{'C': 1.0}	{'T': 1.0}	{'C': '-1.00', 'T': '+1.00'}		IFF9	orf19.465	-1781	FALSE	-1781	FALSE	'unannotated_repeat_region'	-1694	FALSE
529L	ChrR	871083	snp	{'C': 1.0}	{'A': 1.0}	{'A': '+1.00', 'C': '-1.00'}		IFF9	orf19.465	-1804	FALSE	-1804	FALSE	'unannotated_repeat_region'	-1717	FALSE
529L	ChrR	871084	snp	{'C': 1.0}	{'T': 1.0}	{'C': '-1.00', 'T': '+1.00'}		IFF9	orf19.465	-1805	FALSE	-1805	FALSE	'unannotated_repeat_region'	-1718	FALSE
529L	ChrR	871143	snp	{'C': 0.5319148936170213, 'T': 0.46808510638297873}	{'C': 1.0}	{'C': '+0.47', 'T': '-0.47'}	LOH	IFF9	orf19.465	-1864	FALSE	-1864	FALSE	'unannotated_repeat_region'	-1777	FALSE
529L	ChrR	871216	snp	{'T': 1.0}	{'A': 0.9976076555023924, 'T': 0.0023923444976076554}	{'A': '+1.00', 'T': '-1.00'}		IFF9	orf19.465	-1937	FALSE	-1937	FALSE	'unannotated_repeat_region'	-1850	FALSE
529L	ChrR	871228	snp	{'A': 1.0}	{'G': 1.0}	{'G': '+1.00', 'A': '-1.00'}		IFF9	orf19.465	-1949	FALSE	-1949	FALSE	'unannotated_repeat_region'	-1862	FALSE
529L	ChrR	871267	snp	{'G': 1.0}	{'T': 1.0}	{'G': '-1.00', 'T': '+1.00'}		IFF9	orf19.465	-1988	FALSE	-1988	FALSE	'unannotated_repeat_region'	-1901	FALSE
529L	ChrR	871270	snp	{'T': 1.0}	{'C': 0.9856801909307876, 'T': 0.014319809069212411}	{'C': '+0.99', 'T': '-0.99'}		IFF9	orf19.465	-1991	FALSE	-1991	FALSE	'unannotated_repeat_region'	-1904	FALSE
529L	ChrR	871515	snp	{'G': 0.5263157894736842, 'A': 0.47368421052631576}	{'G': 1.0}	{'G': '+0.47', 'A': '-0.47'}	LOH	IFF9	orf19.465	-2236	FALSE	-2236	FALSE	'unannotated_repeat_region'	-2149	FALSE
529L	ChrR	871576	snp	{'A': 1.0}	{'G': 1.0}	{'G': '+1.00', 'A': '-1.00'}		IFF9	orf19.465	-2297	FALSE	-2297	FALSE	'unannotated_repeat_region'	-2210	FALSE
529L	ChrR	871577	snp	{'C': 1.0}	{'T': 1.0}	{'C': '-1.00', 'T': '+1.00'}		IFF9	orf19.465	-2298	FALSE	-2298	FALSE	'unannotated_repeat_region'	-2211	FALSE
529L	ChrR	871587	snp	{'G': 1.0}	{'A': 0.9964285714285714, 'G': 0.0035714285714285713}	{'G': '-1.00', 'A': '+1.00'}		IFF9	orf19.465	-2308	FALSE	-2308	FALSE	'unannotated_repeat_region'	-2221	FALSE
529L	ChrR	871590	snp	{'C': 1.0}	{'A': 1.0}	{'A': '+1.00', 'C': '-1.00'}		IFF9	orf19.465	-2311	FALSE	-2311	FALSE	'unannotated_repeat_region'	-2224	FALSE
529L	ChrR	871600	snp	{'G': 1.0}	{'T': 1.0}	{'G': '-1.00', 'T': '+1.00'}		IFF9	orf19.465	-2321	FALSE	-2321	FALSE	'unannotated_repeat_region'	-2234	FALSE
529L	ChrR	871608	snp	{'T': 1.0}	{'A': 1.0}	{'A': '+1.00', 'T': '-1.00'}		IFF9	orf19.465	-2329	FALSE	-2329	FALSE	'unannotated_repeat_region'	-2242	FALSE
529L	ChrR	871613	snp	{'G': 1.0}	{'A': 1.0}	{'G': '-1.00', 'A': '+1.00'}		IFF9	orf19.465	-2334	FALSE	-2334	FALSE	'unannotated_repeat_region'	-2247	FALSE
529L	ChrR	871806	snp	{'C': 1.0}	{'C': 0.505800464037123, 'T': 0.494199535962877}	{'C': '-0.49', 'T': '+0.49'}	GOH	IFF9	orf19.465	-2527	FALSE	-2527	FALSE	'unannotated_repeat_region'	-2440	FALSE
529L	ChrR	871926	snp	{'T': 1.0}	{'A': 1.0}	{'A': '+1.00', 'T': '-1.00'}		IFF9	orf19.465	-2647	FALSE	-2647	FALSE	'unannotated_repeat_region'	-2560	FALSE
529L	ChrR	871935	snp	{'T': 1.0}	{'C': 1.0}	{'C': '+1.00', 'T': '-1.00'}		IFF9	orf19.465	-2656	FALSE	-2656	FALSE	'unannotated_repeat_region'	-2569	FALSE
529L	ChrR	871993	snp	{'G': 1.0}	{'A': 1.0}	{'G': '-1.00', 'A': '+1.00'}		IFF9	orf19.465	-2714	FALSE	-2714	FALSE	'unannotated_repeat_region'	-2627	FALSE
529L	ChrR	872004	snp	{'C': 1.0}	{'T': 1.0}	{'C': '-1.00', 'T': '+1.00'}		IFF9	orf19.465	-2725	FALSE	-2725	FALSE	'unannotated_repeat_region'	-2638	FALSE
529L	ChrR	872008	snp	{'G': 1.0}	{'A': 1.0}	{'G': '-1.00', 'A': '+1.00'}		IFF9	orf19.465	-2729	FALSE	-2729	FALSE	'unannotated_repeat_region'	-2642	FALSE
529L	ChrR	872073	snp	{'G': 1.0}	{'A': 0.9976798143851509, 'G': 0.002320185614849188}	{'G': '-1.00', 'A': '+1.00'}		IFF9	orf19.465	-2794	FALSE	-2794	FALSE	'unannotated_repeat_region'	-2707	FALSE
529L	ChrR	872088	snp	{'T': 1.0}	{'C': 0.9974874371859297, 'T': 0.002512562814070352}	{'C': '+1.00', 'T': '-1.00'}		IFF9	orf19.465	-2809	FALSE	-2809	FALSE	'unannotated_repeat_region'	-2722	FALSE
529L	ChrR	872095	snp	{'T': 1.0}	{'C': 1.0}	{'C': '+1.00', 'T': '-1.00'}		IFF9	orf19.465	-2816	FALSE	-2816	FALSE	'unannotated_repeat_region'	-2729	FALSE
529L	ChrR	872166	snp	{'C': 1.0}	{'A': 1.0}	{'A': '+1.00', 'C': '-1.00'}		IFF9	orf19.465	-2887	FALSE	-2887	FALSE	'unannotated_repeat_region'	-2800	FALSE
529L	ChrR	872241	snp	{'A': 0.98, 'T': 0.02}	{'G': 1.0}	{'G': '+1.00', 'A': '-0.98', 'T': '-0.02'}		IFF9	orf19.465	-2962	FALSE	-2962	FALSE	'unannotated_repeat_region'	-2875	FALSE
529L	ChrR	872293	snp	{'A': 1.0}	{'G': 0.9952380952380953, 'A': 0.002380952380952381, 'C': 0.002380952380952381}	{'G': '+1.00', 'A': '-1.00', 'C': '+0.00'}		IFF9	orf19.465	-3014	FALSE	-3014	FALSE	'unannotated_repeat_region'	-2927	FALSE
529L	ChrR	872310	snp	{'T': 1.0}	{'A': 1.0}	{'A': '+1.00', 'T': '-1.00'}		IFF9	orf19.465	-3031	FALSE	-3031	FALSE	'unannotated_repeat_region'	-2944	FALSE
529L	ChrR	872312	snp	{'G': 1.0}	{'A': 1.0}	{'G': '-1.00', 'A': '+1.00'}		IFF9	orf19.465	-3033	FALSE	-3033	FALSE	'unannotated_repeat_region'	-2946	FALSE
529L	ChrR	872328	indel	{0: 0.7142857142857143, 1: 0.22857142857142856, -1: 0.02857142857142857, 2: 0.02857142857142857}	{0: 0.9973614775725593, -3: 0.002638522427440633}	{0: '+0.28', 1: '-0.23', 2: '-0.03', -3: '+0.00', -1: '-0.03'}	LOH	IFF9	orf19.465	-3049	FALSE	-3049	FALSE	'unannotated_repeat_region'	-2962	FALSE
529L	ChrR	872389	snp	{'G': 0.5, 'A': 0.5}	{'G': 1.0}	{'G': '+0.50', 'A': '-0.50'}	LOH	IFF9	orf19.465	-3110	FALSE	-3110	FALSE	'unannotated_repeat_region'	-3023	FALSE
529L	ChrR	872414	snp	{'T': 0.5833333333333334, 'C': 0.4166666666666667}	{'C': 1.0}	{'C': '+0.58', 'T': '-0.58'}	LOH	IFF9	orf19.465	-3135	FALSE	-3135	FALSE	'unannotated_repeat_region'	-3048	FALSE
529L	ChrR	872468	snp	{'A': 0.5263157894736842, 'G': 0.47368421052631576}	{'A': 1.0}	{'G': '-0.47', 'A': '+0.47'}	LOH	IFF9	orf19.465	-3189	FALSE	-3189	FALSE	'unannotated_repeat_region'	-3102	FALSE
529L	ChrR	872503	snp	{'A': 1.0}	{'G': 1.0}	{'G': '+1.00', 'A': '-1.00'}		IFF9	orf19.465	-3224	FALSE	-3224	FALSE	'unannotated_repeat_region'	-3137	FALSE
529L	ChrR	872625	snp	{'C': 0.4576271186440678, 'T': 0.5423728813559322}	{'C': 1.0}	{'C': '+0.54', 'T': '-0.54'}	LOH	IFF9	orf19.465	-3346	FALSE	-3346	FALSE	'unannotated_repeat_region'	-3259	FALSE
529L	ChrR	872674	snp	{'G': 0.36666666666666664, 'A': 0.6333333333333333}	{'A': 1.0}	{'G': '-0.37', 'A': '+0.37'}	LOH	IFF9	orf19.465	-3395	FALSE	-3395	FALSE	'unannotated_repeat_region'	-3308	FALSE
529L	ChrR	872686	snp	{'A': 1.0}	{'T': 1.0}	{'A': '-1.00', 'T': '+1.00'}		IFF9	orf19.465	-3407	FALSE	-3407	FALSE	'unannotated_repeat_region'	-3320	FALSE
529L	ChrR	872773	snp	{'A': 0.4444444444444444, 'G': 0.5555555555555556}	{'G': 1.0}	{'G': '+0.44', 'A': '-0.44'}	LOH	IFF9	orf19.465	-3494	FALSE	-3494	FALSE	'unannotated_repeat_region'	-3407	FALSE
529L	ChrR	873060	snp	{'T': 0.42857142857142855, 'C': 0.5714285714285714}	{'C': 1.0}	{'C': '+0.43', 'T': '-0.43'}	LOH	IFF9	orf19.465	-3781	FALSE	-3781	FALSE	'unannotated_repeat_region'	-3694	FALSE
529L	ChrR	873237	indel	{0: 1.0}	{0: 0.2984126984126984, 2: 0.6825396825396826, 1: 0.012698412698412698, 3: 0.006349206349206349}	{0: '-0.70', 1: '+0.01', 2: '+0.68', 3: '+0.01'}	GOH	IFF9	orf19.465	-3958	FALSE	-3958	FALSE	'unannotated_repeat_region'	-3871	FALSE
529L	ChrR	873248	snp	{'T': 1.0}	{'A': 1.0}	{'A': '+1.00', 'T': '-1.00'}		IFF9	orf19.465	-3969	FALSE	-3969	FALSE	'unannotated_repeat_region'	-3882	FALSE
529L	ChrR	873250	snp	{'T': 1.0}	{'C': 1.0}	{'C': '+1.00', 'T': '-1.00'}		IFF9	orf19.465	-3971	FALSE	-3971	FALSE	'unannotated_repeat_region'	-3884	FALSE
529L	ChrR	873323	snp	{'C': 0.43137254901960786, 'T': 0.5686274509803921}	{'T': 1.0}	{'C': '-0.43', 'T': '+0.43'}	LOH	IFF9	orf19.465	-4044	FALSE	-4044	FALSE	'unannotated_repeat_region'	-3957	FALSE
529L	ChrR	873347	snp	{'G': 0.6, 'A': 0.4}	{'A': 0.9974554707379135, 'G': 0.002544529262086514}	{'G': '-0.60', 'A': '+0.60'}	LOH	IFF9	orf19.465	-4068	FALSE	-4068	FALSE	'unannotated_repeat_region'	-3981	FALSE
529L	ChrR	873557	snp	{'T': 1.0}	{'A': 1.0}	{'A': '+1.00', 'T': '-1.00'}		IFF9	orf19.465	-4278	FALSE	-4278	FALSE	'unannotated_repeat_region'	-4191	FALSE
529L	ChrR	873704	snp	{'G': 1.0}	{'A': 1.0}	{'G': '-1.00', 'A': '+1.00'}		IFF9	orf19.465	-4425	FALSE	-4425	FALSE	'unannotated_repeat_region'	-4338	FALSE
529L	ChrR	873706	snp	{'A': 1.0}	{'A': 0.006349206349206349, 'G': 0.9936507936507937}	{'G': '+0.99', 'A': '-0.99'}		IFF9	orf19.465	-4427	FALSE	-4427	FALSE	'unannotated_repeat_region'	-4340	FALSE
529L	ChrR	873757	snp	{'A': 1.0}	{'C': 1.0}	{'A': '-1.00', 'C': '+1.00'}		IFF9	orf19.465	-4478	FALSE	-4478	FALSE	'unannotated_repeat_region'	-4391	FALSE
529L	ChrR	873791	snp	{'T': 1.0}	{'T': 0.5095238095238095, 'C': 0.49047619047619045}	{'C': '+0.49', 'T': '-0.49'}	GOH	IFF9	orf19.465	-4512	FALSE	-4512	FALSE	'unannotated_repeat_region'	-4425	FALSE
529L	ChrR	873846	snp	{'G': 1.0}	{'A': 0.5035971223021583, 'G': 0.49640287769784175}	{'G': '-0.50', 'A': '+0.50'}	GOH	IFF9	orf19.465	-4567	FALSE	-4567	FALSE	'unannotated_repeat_region'	-4480	FALSE
529L	ChrR	873847	snp	{'C': 0.9811320754716981, 'A': 0.018867924528301886}	{'C': 0.5059952038369304, 'G': 0.4940047961630695}	{'G': '+0.49', 'A': '-0.02', 'C': '-0.48'}	GOH	IFF9	orf19.465	-4568	FALSE	-4568	FALSE	'unannotated_repeat_region'	-4481	FALSE
529L	ChrR	874051	snp	{'T': 0.5405405405405406, 'G': 0.4594594594594595}	{'G': 0.9974358974358974, 'T': 0.002564102564102564}	{'G': '+0.54', 'T': '-0.54'}	LOH	WOR3	orf19.467	4527	FALSE	4527	FALSE	'unannotated_repeat_region'	-4685	FALSE
529L	ChrR	874064	snp	{'T': 0.4166666666666667, 'C': 0.5833333333333334}	{'T': 1.0}	{'C': '-0.58', 'T': '+0.58'}	LOH	WOR3	orf19.467	4514	FALSE	4514	FALSE	'unannotated_repeat_region'	-4698	FALSE
529L	ChrR	874341	snp	{'T': 1.0}	{'A': 0.4537037037037037, 'T': 0.5462962962962963}	{'A': '+0.45', 'T': '-0.45'}	GOH	WOR3	orf19.467	4237	FALSE	4237	FALSE	'unannotated_repeat_region'	-4975	FALSE
529L	ChrR	874366	snp	{'A': 0.525, 'G': 0.475}	{'A': 1.0}	{'G': '-0.47', 'A': '+0.47'}	LOH	WOR3	orf19.467	4212	FALSE	4212	FALSE	'unannotated_repeat_region'	-5000	FALSE
529L	ChrR	874374	snp	{'G': 1.0}	{'G': 0.5191740412979351, 'A': 0.4808259587020649}	{'G': '-0.48', 'A': '+0.48'}	GOH	WOR3	orf19.467	4204	FALSE	4204	FALSE	'unannotated_repeat_region'	-5008	FALSE
529L	ChrR	874391	snp	{'A': 0.4883720930232558, 'G': 0.5116279069767442}	{'A': 1.0}	{'G': '-0.51', 'A': '+0.51'}	LOH	WOR3	orf19.467	4187	FALSE	4187	FALSE	'unannotated_repeat_region'	-5025	FALSE
529L	ChrR	874424	snp	{'T': 0.9795918367346939, 'A': 0.02040816326530612}	{'C': 0.4671916010498688, 'T': 0.5328083989501312}	{'A': '-0.02', 'C': '+0.47', 'T': '-0.45'}	GOH	WOR3	orf19.467	4154	FALSE	4154	FALSE	'unannotated_repeat_region'	-5058	FALSE
529L	ChrR	874508	snp	{'G': 0.5714285714285714, 'T': 0.42857142857142855}	{'G': 0.9975728155339806, 'C': 0.0024271844660194173}	{'G': '+0.43', 'C': '+0.00', 'T': '-0.43'}	LOH	WOR3	orf19.467	4070	FALSE	4070	FALSE	'unannotated_repeat_region'	-5142	FALSE
529L	ChrR	874522	snp	{'T': 0.5714285714285714, 'C': 0.42857142857142855}	{'C': 1.0}	{'C': '+0.57', 'T': '-0.57'}	LOH	WOR3	orf19.467	4056	FALSE	4056	FALSE	'unannotated_repeat_region'	-5156	FALSE
529L	ChrR	874644	snp	{'C': 0.6666666666666666, 'T': 0.3333333333333333}	{'C': 1.0}	{'C': '+0.33', 'T': '-0.33'}	LOH	WOR3	orf19.467	3934	FALSE	3934	FALSE	'unannotated_repeat_region'	-5278	FALSE
529L	ChrR	874698	indel	{0: 0.6071428571428571, -1: 0.39285714285714285}	{0: 1.0}	{0: '+0.39', -1: '-0.39'}	LOH	WOR3	orf19.467	3880	FALSE	3880	FALSE	'unannotated_repeat_region'	-5332	FALSE
529L	ChrR	874741	snp	{'G': 0.4098360655737705, 'A': 0.5901639344262295}	{'A': 0.9975609756097561, 'T': 0.0024390243902439024}	{'G': '-0.41', 'A': '+0.41', 'T': '+0.00'}	LOH	WOR3	orf19.467	3837	FALSE	3837	FALSE	'unannotated_repeat_region'	-5375	FALSE
529L	ChrR	874787	snp	{'T': 0.5576923076923077, 'G': 0.4423076923076923}	{'G': 0.9891304347826086, 'T': 0.010869565217391304}	{'G': '+0.55', 'T': '-0.55'}	LOH	WOR3	orf19.467	3791	FALSE	3791	FALSE	'unannotated_repeat_region'	-5421	FALSE
529L	ChrR	874805	snp	{'T': 0.5517241379310345, 'A': 0.4482758620689655}	{'T': 1.0}	{'A': '-0.45', 'T': '+0.45'}	LOH	WOR3	orf19.467	3773	FALSE	3773	FALSE	'unannotated_repeat_region'	-5439	FALSE
529L	ChrR	875017	snp	{'C': 1.0}	{'T': 0.4639175257731959, 'C': 0.5360824742268041}	{'C': '-0.46', 'T': '+0.46'}	GOH	WOR3	orf19.467	3561	FALSE	3561	FALSE	'unannotated_repeat_region'	-5651	FALSE
529L	ChrR	875043	indel	{0: 0.6938775510204082, 1: 0.30612244897959184}	{0: 0.17231638418079095, 1: 0.827683615819209}	{0: '-0.52', 1: '+0.52'}	LOH	WOR3	orf19.467	3535	FALSE	3535	FALSE	'unannotated_repeat_region'	-5677	FALSE
529L	ChrR	875118	snp	{'A': 0.6, 'G': 0.4}	{'A': 1.0}	{'G': '-0.40', 'A': '+0.40'}	LOH	WOR3	orf19.467	3460	FALSE	3460	FALSE	'unannotated_repeat_region'	-5752	FALSE
529L	ChrR	875187	snp	{'A': 0.3584905660377358, 'G': 0.6415094339622641}	{'G': 1.0}	{'G': '+0.36', 'A': '-0.36'}	LOH	WOR3	orf19.467	3391	FALSE	3391	FALSE	'unannotated_repeat_region'	-5821	FALSE
529L	ChrR	875231	snp	{'A': 0.44, 'T': 0.56}	{'T': 1.0}	{'A': '-0.44', 'T': '+0.44'}	LOH	WOR3	orf19.467	3347	FALSE	3347	FALSE	'unannotated_repeat_region'	-5865	FALSE
529L	ChrR	875292	snp	{'A': 1.0}	{'A': 0.5153508771929824, 'G': 0.48464912280701755}	{'G': '+0.48', 'A': '-0.48'}	GOH	WOR3	orf19.467	3286	FALSE	3286	FALSE	'unannotated_repeat_region'	-5926	FALSE
529L	ChrR	875400	snp	{'A': 0.5428571428571428, 'G': 0.45714285714285713}	{'G': 0.9978401727861771, 'A': 0.0021598272138228943}	{'G': '+0.54', 'A': '-0.54'}	LOH	WOR3	orf19.467	3178	FALSE	3178	FALSE	'unannotated_repeat_region'	-6034	FALSE
529L	ChrR	875494	snp	{'A': 0.5576923076923077, 'G': 0.4423076923076923}	{'G': 0.9955056179775281, 'A': 0.0044943820224719105}	{'G': '+0.55', 'A': '-0.55'}	LOH	WOR3	orf19.467	3084	FALSE	3084	FALSE	'unannotated_repeat_region'	-6128	FALSE
529L	ChrR	875537	snp	{'T': 0.5686274509803921, 'C': 0.43137254901960786}	{'C': 0.9977011494252873, 'T': 0.0022988505747126436}	{'C': '+0.57', 'T': '-0.57'}	LOH	WOR3	orf19.467	3041	FALSE	3041	FALSE	'unannotated_repeat_region'	-6171	FALSE
529L	ChrR	875601	snp	{'C': 0.575, 'T': 0.425}	{'T': 1.0}	{'C': '-0.57', 'T': '+0.57'}	LOH	WOR3	orf19.467	2977	FALSE	2977	FALSE	'unannotated_repeat_region'	-6235	FALSE
529L	ChrR	875609	snp	{'A': 0.5581395348837209, 'G': 0.4418604651162791}	{'G': 1.0}	{'G': '+0.56', 'A': '-0.56'}	LOH	WOR3	orf19.467	2969	FALSE	2969	FALSE	'unannotated_repeat_region'	-6243	FALSE
529L	ChrR	875626	indel	{0: 0.6341463414634146, -2: 0.3170731707317073, -1: 0.024390243902439025, -3: 0.024390243902439025}	{0: 0.17339667458432304, -2: 0.8218527315914489, -1: 0.0023752969121140144, -3: 0.0023752969121140144}	{0: '-0.46', -3: '-0.02', -2: '+0.50', -1: '-0.02'}	LOH	WOR3	orf19.467	2952	FALSE	2952	FALSE	'unannotated_repeat_region'	-6260	FALSE
529L	ChrR	875653	indel	{0: 0.6578947368421053, -1: 0.34210526315789475}	{0: 0.05707196029776675, -1: 0.9429280397022333}	{0: '-0.60', -1: '+0.60'}	LOH	WOR3	orf19.467	2925	FALSE	2925	FALSE	'unannotated_repeat_region'	-6287	FALSE
529L	ChrR	875761	snp	{'G': 0.4594594594594595, 'A': 0.5405405405405406}	{'G': 1.0}	{'G': '+0.54', 'A': '-0.54'}	LOH	WOR3	orf19.467	2817	FALSE	2817	FALSE	'unannotated_repeat_region'	-6395	FALSE
529L	ChrR	876054	snp	{'T': 1.0}	{'C': 0.9971428571428571, 'T': 0.002857142857142857}	{'C': '+1.00', 'T': '-1.00'}		WOR3	orf19.467	2524	FALSE	2524	FALSE	'unannotated_repeat_region'	-6688	FALSE
529L	ChrR	876181	snp	{'G': 0.4642857142857143, 'A': 0.5357142857142857}	{'G': 1.0}	{'G': '+0.54', 'A': '-0.54'}	LOH	WOR3	orf19.467	2397	FALSE	2397	FALSE	'unannotated_repeat_region'	-6815	FALSE
529L	ChrR	876204	snp	{'G': 0.375, 'A': 0.625}	{'A': 1.0}	{'G': '-0.38', 'A': '+0.38'}	LOH	WOR3	orf19.467	2374	FALSE	2374	FALSE	'unannotated_repeat_region'	-6838	FALSE
529L	ChrR	876244	snp	{'G': 0.45652173913043476, 'C': 0.5434782608695652}	{'C': 1.0}	{'G': '-0.46', 'C': '+0.46'}	LOH	WOR3	orf19.467	2334	FALSE	2334	FALSE	'unannotated_repeat_region'	-6878	FALSE
529L	ChrR	876291	indel	{0: 1.0}	{0: 0.19722222222222222, 3: 0.8027777777777778}	{0: '-0.80', 3: '+0.80'}		WOR3	orf19.467	2287	FALSE	2287	FALSE	'unannotated_repeat_region'	-6925	FALSE
529L	ChrR	876293	indel	{0: 0.6274509803921569, -1: 0.35294117647058826, 1: 0.0196078431372549}	{0: 0.9869451697127938, 4: 0.013054830287206266}	{0: '+0.36', 1: '-0.02', 4: '+0.01', -1: '-0.35'}	LOH	WOR3	orf19.467	2285	FALSE	2285	FALSE	'unannotated_repeat_region'	-6927	FALSE
529L	ChrR	876404	snp	{'G': 1.0}	{'A': 1.0}	{'G': '-1.00', 'A': '+1.00'}		WOR3	orf19.467	2174	FALSE	2174	FALSE	'unannotated_repeat_region'	-7038	FALSE
529L	ChrR	876455	snp	{'C': 0.4897959183673469, 'T': 0.5102040816326531}	{'C': 1.0}	{'C': '+0.51', 'T': '-0.51'}	LOH	WOR3	orf19.467	2123	FALSE	2123	FALSE	'unannotated_repeat_region'	-7089	FALSE
529L	ChrR	876803	indel	{0: 1.0}	{0: 0.103125, -4: 0.896875}	{0: '-0.90', -4: '+0.90'}		WOR3	orf19.467	1775	FALSE	1775	FALSE	'unannotated_repeat_region'	-7437	FALSE
529L	ChrR	876821	snp	{'C': 0.5106382978723404, 'A': 0.48936170212765956}	{'A': 1.0}	{'A': '+0.51', 'C': '-0.51'}	LOH	WOR3	orf19.467	1757	FALSE	1757	FALSE	'unannotated_repeat_region'	-7455	FALSE
529L	ChrR	876893	snp	{'T': 0.5128205128205128, 'C': 0.48717948717948717}	{'C': 0.9969325153374233, 'T': 0.003067484662576687}	{'C': '+0.51', 'T': '-0.51'}	LOH	WOR3	orf19.467	1685	FALSE	1685	FALSE	'unannotated_repeat_region'	-7527	FALSE
529L	ChrR	876975	snp	{'T': 0.4583333333333333, 'C': 0.5416666666666666}	{'C': 1.0}	{'C': '+0.46', 'T': '-0.46'}	LOH	WOR3	orf19.467	1603	FALSE	1603	FALSE	'unannotated_repeat_region'	-7609	FALSE
529L	ChrR	877434	snp	{'G': 1.0}	{'T': 1.0}	{'G': '-1.00', 'T': '+1.00'}		WOR3	orf19.467	1144	FALSE	1144	FALSE	'unannotated_repeat_region'	-8068	FALSE
529L	ChrR	877482	snp	{'G': 0.59375, 'A': 0.40625}	{'A': 1.0}	{'G': '-0.59', 'A': '+0.59'}	LOH	WOR3	orf19.467	1096	FALSE	1096	FALSE	'unannotated_repeat_region'	-8116	FALSE
529L	ChrR	877901	snp	{'C': 1.0}	{'T': 0.9759358288770054, 'A': 0.02406417112299465}	{'A': '+0.02', 'C': '-1.00', 'T': '+0.98'}		WOR3	orf19.467	677	FALSE	677	FALSE	'unannotated_repeat_region'	-8535	FALSE
529L	ChrR	877902	indel	{0: 1.0}	{0: 0.09703504043126684, 1: 0.9029649595687331}	{0: '-0.90', 1: '+0.90'}		WOR3	orf19.467	676	FALSE	676	FALSE	'unannotated_repeat_region'	-8536	FALSE
529L	ChrR	877916	snp	{'C': 1.0}	{'G': 1.0}	{'G': '+1.00', 'C': '-1.00'}		WOR3	orf19.467	662	FALSE	662	FALSE	'unannotated_repeat_region'	-8550	FALSE
529L	ChrR	878120	snp	{'T': 1.0}	{'C': 1.0}	{'C': '+1.00', 'T': '-1.00'}		WOR3	orf19.467	458	FALSE	458	FALSE	'unannotated_repeat_region'	-8754	FALSE
529L	ChrR	878154	snp	{'C': 1.0}	{'T': 0.5490196078431373, 'C': 0.45098039215686275}	{'C': '-0.55', 'T': '+0.55'}	GOH	WOR3	orf19.467	424	FALSE	424	FALSE	'unannotated_repeat_region'	-8788	FALSE
529L	ChrR	878161	indel	{0: 0.9787234042553191, 1: 0.02127659574468085}	{0: 0.15954415954415954, 1: 0.8347578347578347, 2: 0.005698005698005698}	{0: '-0.82', 1: '+0.81', 2: '+0.01'}		WOR3	orf19.467	417	FALSE	417	FALSE	'unannotated_repeat_region'	-8795	FALSE
529L	ChrR	878181	snp	{'G': 1.0}	{'A': 1.0}	{'G': '-1.00', 'A': '+1.00'}		WOR3	orf19.467	397	FALSE	397	FALSE	'unannotated_repeat_region'	-8815	FALSE
529L	ChrR	878803	snp	{'G': 0.5405405405405406, 'C': 0.4594594594594595}	{'G': 1.0}	{'G': '+0.46', 'C': '-0.46'}	LOH	WOR3	orf19.467	0	TRUE	0	TRUE	'unannotated_repeat_region'	-9437	FALSE
529L	ChrR	878820	snp	{'C': 0.4857142857142857, 'A': 0.5142857142857142}	{'C': 1.0}	{'A': '-0.51', 'C': '+0.51'}	LOH	WOR3	orf19.467	0	TRUE	0	TRUE	'unannotated_repeat_region'	-9454	FALSE
529L	ChrR	878869	snp	{'G': 0.5263157894736842, 'A': 0.47368421052631576}	{'G': 1.0}	{'G': '+0.47', 'A': '-0.47'}	LOH	WOR3	orf19.467	0	TRUE	0	TRUE	'unannotated_repeat_region'	-9503	FALSE
529L	ChrR	878969	snp	{'G': 0.6326530612244898, 'T': 0.3673469387755102}	{'G': 1.0}	{'G': '+0.37', 'T': '-0.37'}	LOH	WOR3	orf19.467	0	TRUE	0	TRUE	'unannotated_repeat_region'	-9603	FALSE
529L	ChrR	878976	snp	{'C': 1.0}	{'C': 0.5256166982922201, 'T': 0.47438330170777987}	{'C': '-0.47', 'T': '+0.47'}	GOH	WOR3	orf19.467	0	TRUE	0	TRUE	'unannotated_repeat_region'	-9610	FALSE
529L	ChrR	879764	indel	{0: 0.6078431372549019, 3: 0.39215686274509803}	{0: 0.16122004357298475, 3: 0.8387799564270153}	{0: '-0.45', 3: '+0.45'}	LOH	WOR3	orf19.467	0	TRUE	0	TRUE	'unannotated_repeat_region'	-10398	FALSE
529L	ChrR	879961	snp	{'G': 0.4375, 'C': 0.5625}	{'C': 1.0}	{'G': '-0.44', 'C': '+0.44'}	LOH	WOR3	orf19.467	0	TRUE	0	TRUE	'unannotated_repeat_region'	-10595	FALSE
529L	ChrR	880078	snp	{'C': 1.0}	{'C': 0.5058823529411764, 'A': 0.492436974789916, 'T': 0.0016806722689075631}	{'A': '+0.49', 'C': '-0.49', 'T': '+0.00'}	GOH	WOR3	orf19.467	0	TRUE	0	TRUE	'unannotated_repeat_region'	-10712	FALSE
529L	ChrR	880165	snp	{'A': 0.44, 'G': 0.56}	{'G': 1.0}	{'G': '+0.44', 'A': '-0.44'}	LOH	WOR3	orf19.467	0	TRUE	0	TRUE	'unannotated_repeat_region'	-10799	FALSE
529L	ChrR	880201	indel	{0: 0.6578947368421053, -3: 0.34210526315789475}	{0: 0.9896449704142012, -3: 0.010355029585798817}	{0: '+0.33', -3: '-0.33'}	LOH	WOR3	orf19.467	0	TRUE	0	TRUE	'unannotated_repeat_region'	-10835	FALSE
529L	ChrR	880724	snp	{'A': 1.0}	{'A': 0.491725768321513, 'G': 0.508274231678487}	{'G': '+0.51', 'A': '-0.51'}	GOH	WOR3	orf19.467	-220	FALSE	-220	FALSE	'unannotated_repeat_region'	-11358	FALSE
529L	ChrR	881005	snp	{'T': 0.5, 'A': 0.5}	{'A': 0.9972222222222222, 'T': 0.002777777777777778}	{'A': '+0.50', 'T': '-0.50'}	LOH	WOR3	orf19.467	-501	FALSE	-501	FALSE	'unannotated_repeat_region'	-11639	FALSE
529L	ChrR	881661	snp	{'G': 0.6333333333333333, 'A': 0.36666666666666664}	{'G': 1.0}	{'G': '+0.37', 'A': '-0.37'}	LOH	WOR3	orf19.467	-1157	FALSE	-1157	FALSE	'unannotated_repeat_region'	-12295	FALSE
529L	ChrR	881695	snp	{'A': 1.0}	{'A': 0.49722222222222223, 'T': 0.5027777777777778}	{'A': '-0.50', 'T': '+0.50'}	GOH	WOR3	orf19.467	-1191	FALSE	-1191	FALSE	'unannotated_repeat_region'	-12329	FALSE
529L	ChrR	881852	snp	{'A': 1.0}	{'C': 0.5130208333333334, 'A': 0.4869791666666667}	{'A': '-0.51', 'C': '+0.51'}	GOH	WOR3	orf19.467	-1348	FALSE	-1348	FALSE	'unannotated_repeat_region'	-12486	FALSE
529L	ChrR	881914	snp	{'T': 0.6046511627906976, 'C': 0.3953488372093023}	{'T': 0.9975490196078431, 'A': 0.0024509803921568627}	{'A': '+0.00', 'C': '-0.40', 'T': '+0.39'}	LOH	WOR3	orf19.467	-1410	FALSE	-1410	FALSE	'unannotated_repeat_region'	-12548	FALSE
529L	ChrR	881980	snp	{'G': 0.5957446808510638, 'A': 0.3829787234042553, 'T': 0.02127659574468085}	{'G': 1.0}	{'G': '+0.40', 'A': '-0.38', 'T': '-0.02'}	LOH	WOR3	orf19.467	-1476	FALSE	-1476	FALSE	'unannotated_repeat_region'	-12614	FALSE
529L	ChrR	881987	snp	{'T': 0.6170212765957447, 'C': 0.3829787234042553}	{'T': 0.9977728285077951, 'C': 0.0022271714922048997}	{'C': '-0.38', 'T': '+0.38'}	LOH	WOR3	orf19.467	-1483	FALSE	-1483	FALSE	'unannotated_repeat_region'	-12621	FALSE
529L	ChrR	882003	snp	{'A': 0.6363636363636364, 'T': 0.36363636363636365}	{'A': 1.0}	{'A': '+0.36', 'T': '-0.36'}	LOH	WOR3	orf19.467	-1499	FALSE	-1499	FALSE	'unannotated_repeat_region'	-12637	FALSE
529L	ChrR	882390	snp	{'C': 1.0}	{'C': 0.5139240506329114, 'T': 0.4835443037974684, 'A': 0.002531645569620253}	{'A': '+0.00', 'C': '-0.49', 'T': '+0.48'}	GOH	HST7	orf19.469	1638	FALSE	1638	FALSE	'unannotated_repeat_region'	-13024	FALSE
529L	ChrR	882632	snp	{'C': 1.0}	{'C': 0.5250596658711217, 'A': 0.47494033412887826}	{'A': '+0.47', 'C': '-0.47'}	GOH	HST7	orf19.469	1396	FALSE	1396	FALSE	'unannotated_repeat_region'	-13266	FALSE
529L	ChrR	883054	snp	{'G': 1.0}	{'T': 1.0}	{'G': '-1.00', 'T': '+1.00'}		HST7	orf19.469	974	FALSE	974	FALSE	'unannotated_repeat_region'	-13688	FALSE
529L	ChrR	883149	snp	{'T': 1.0}	{'A': 1.0}	{'A': '+1.00', 'T': '-1.00'}		HST7	orf19.469	879	FALSE	879	FALSE	'unannotated_repeat_region'	-13783	FALSE
529L	ChrR	883154	snp	{'G': 1.0}	{'A': 1.0}	{'G': '-1.00', 'A': '+1.00'}		HST7	orf19.469	874	FALSE	874	FALSE	'unannotated_repeat_region'	-13788	FALSE
529L	ChrR	883156	snp	{'G': 1.0}	{'C': 1.0}	{'G': '-1.00', 'C': '+1.00'}		HST7	orf19.469	872	FALSE	872	FALSE	'unannotated_repeat_region'	-13790	FALSE
529L	ChrR	883165	snp	{'G': 1.0}	{'C': 1.0}	{'G': '-1.00', 'C': '+1.00'}		HST7	orf19.469	863	FALSE	863	FALSE	'unannotated_repeat_region'	-13799	FALSE
529L	ChrR	883167	snp	{'G': 1.0}	{'A': 1.0}	{'G': '-1.00', 'A': '+1.00'}		HST7	orf19.469	861	FALSE	861	FALSE	'unannotated_repeat_region'	-13801	FALSE
529L	ChrR	883168	snp	{'C': 1.0}	{'T': 1.0}	{'C': '-1.00', 'T': '+1.00'}		HST7	orf19.469	860	FALSE	860	FALSE	'unannotated_repeat_region'	-13802	FALSE
529L	ChrR	883171	snp	{'A': 1.0}	{'G': 0.9928571428571429, 'T': 0.007142857142857143}	{'G': '+0.99', 'A': '-1.00', 'T': '+0.01'}		HST7	orf19.469	857	FALSE	857	FALSE	'unannotated_repeat_region'	-13805	FALSE
529L	ChrR	883271	snp	{'C': 1.0}	{'C': 0.4794188861985472, 'T': 0.5181598062953995, 'G': 0.002421307506053269}	{'G': '+0.00', 'C': '-0.52', 'T': '+0.52'}	GOH	HST7	orf19.469	757	FALSE	757	FALSE	'unannotated_repeat_region'	-13905	FALSE
529L	ChrR	883747	snp	{'G': 0.46, 'C': 0.54}	{'G': 1.0}	{'G': '+0.54', 'C': '-0.54'}	LOH	HST7	orf19.469	281	FALSE	281	FALSE	'unannotated_repeat_region'	-14381	FALSE
529L	ChrR	883903	snp	{'A': 0.574468085106383, 'C': 0.425531914893617}	{'C': 0.10966057441253264, 'A': 0.8903394255874674}	{'A': '+0.32', 'C': '-0.32'}	LOH	HST7	orf19.469	125	FALSE	125	FALSE	'unannotated_repeat_region'	-14537	FALSE
529L	ChrR	883923	indel	{0: 0.425, 2: 0.5, -2: 0.075}	{0: 0.23684210526315788, 2: 0.7631578947368421}	{0: '-0.19', 2: '+0.26', -2: '-0.07'}		HST7	orf19.469	105	FALSE	105	FALSE	'unannotated_repeat_region'	-14557	FALSE
529L	ChrR	883926	snp	{'T': 0.3333333333333333, 'C': 0.6666666666666666}	{'C': 1.0}	{'C': '+0.33', 'T': '-0.33'}	LOH	HST7	orf19.469	102	FALSE	102	FALSE	'unannotated_repeat_region'	-14560	FALSE
529L	ChrR	883946	snp	{'G': 0.5952380952380952, 'T': 0.40476190476190477}	{'T': 1.0}	{'G': '-0.60', 'T': '+0.60'}	LOH	HST7	orf19.469	82	FALSE	82	FALSE	'unannotated_repeat_region'	-14580	FALSE
529L	ChrR	884322	snp	{'T': 1.0}	{'C': 1.0}	{'C': '+1.00', 'T': '-1.00'}		HST7	orf19.469	0	TRUE	0	TRUE	'unannotated_repeat_region'	-14956	FALSE
529L	ChrR	884427	snp	{'C': 1.0}	{'T': 0.9980842911877394, 'C': 0.0019157088122605363}	{'C': '-1.00', 'T': '+1.00'}		HST7	orf19.469	0	TRUE	0	TRUE	'unannotated_repeat_region'	-15061	FALSE
529L	ChrR	884749	snp	{'G': 0.5737704918032787, 'T': 0.4262295081967213}	{'G': 1.0}	{'G': '+0.43', 'T': '-0.43'}	LOH	HST7	orf19.469	0	TRUE	0	TRUE	'unannotated_repeat_region'	-15383	FALSE
529L	ChrR	885114	snp	{'C': 0.4791666666666667, 'T': 0.5208333333333334}	{'C': 0.9981024667931688, 'T': 0.0018975332068311196}	{'C': '+0.52', 'T': '-0.52'}	LOH	HST7	orf19.469	0	TRUE	0	TRUE	'unannotated_repeat_region'	-15748	FALSE
529L	ChrR	885183	snp	{'G': 0.43548387096774194, 'A': 0.5645161290322581}	{'A': 1.0}	{'G': '-0.44', 'A': '+0.44'}	LOH	HST7	orf19.469	0	TRUE	0	TRUE	'unannotated_repeat_region'	-15817	FALSE
529L	ChrR	885239	snp	{'C': 0.5283018867924528, 'T': 0.4716981132075472}	{'C': 1.0}	{'C': '+0.47', 'T': '-0.47'}	LOH	HST7	orf19.469	0	TRUE	0	TRUE	'unannotated_repeat_region'	-15873	FALSE
529L	ChrR	885482	snp	{'G': 1.0}	{'A': 0.9968503937007874, 'G': 0.0031496062992125984}	{'G': '-1.00', 'A': '+1.00'}		HST7	orf19.469	0	TRUE	0	TRUE	'unannotated_repeat_region'	-16116	FALSE
529L	ChrR	885600	snp	{'C': 1.0}	{'A': 0.4799196787148594, 'C': 0.5200803212851406}	{'A': '+0.48', 'C': '-0.48'}	GOH	HST7	orf19.469	0	TRUE	0	TRUE	'unannotated_repeat_region'	-16234	FALSE
529L	ChrR	885819	indel	{0: 0.723404255319149, 2: 0.02127659574468085, 1: 0.2553191489361702}	{0: 0.35798816568047337, 1: 0.6183431952662722, 2: 0.020710059171597635, -1: 0.0029585798816568047}	{0: '-0.37', 1: '+0.36', 2: '-0.00', -1: '+0.00'}		HST7	orf19.469	-21	FALSE	-21	FALSE	'unannotated_repeat_region'	-16453	FALSE
529L	ChrR	885843	indel	{0: 0.6382978723404256, -2: 0.3617021276595745}	{0: 0.13353115727002968, -2: 0.8664688427299704}	{0: '-0.50', -2: '+0.50'}	LOH	HST7	orf19.469	-45	FALSE	-45	FALSE	'unannotated_repeat_region'	-16477	FALSE
529L	ChrR	885908	snp	{'G': 0.4489795918367347, 'A': 0.5510204081632653}	{'G': 0.9979035639412998, 'A': 0.0020964360587002098}	{'G': '+0.55', 'A': '-0.55'}	LOH	TAF12L	orf19.470	67	FALSE	67	FALSE	'unannotated_repeat_region'	-16542	FALSE
529L	ChrR	885929	indel	{0: 1.0}	{0: 0.1388888888888889, -1: 0.8589743589743589, -2: 0.002136752136752137}	{0: '-0.86', -1: '+0.86', -2: '+0.00'}		TAF12L	orf19.470	46	FALSE	46	FALSE	'unannotated_repeat_region'	-16563	FALSE
529L	ChrR	885988	snp	{'A': 1.0}	{'G': 1.0}	{'G': '+1.00', 'A': '-1.00'}		TAF12L	orf19.470	0	TRUE	0	TRUE	'unannotated_repeat_region'	-16622	FALSE
529L	ChrR	886366	snp	{'G': 1.0}	{'A': 1.0}	{'G': '-1.00', 'A': '+1.00'}		TAF12L	orf19.470	0	TRUE	0	TRUE	'unannotated_repeat_region'	-17000	FALSE
529L	ChrR	886393	snp	{'C': 1.0}	{'T': 1.0}	{'C': '-1.00', 'T': '+1.00'}		TAF12L	orf19.470	0	TRUE	0	TRUE	'unannotated_repeat_region'	-17027	FALSE
529L	ChrR	886623	snp	{'T': 1.0}	{'C': 0.996937212863706, 'T': 0.0030627871362940277}	{'C': '+1.00', 'T': '-1.00'}		TAF12L	orf19.470	0	TRUE	0	TRUE	'unannotated_repeat_region'	-17257	FALSE
529L	ChrR	886717	snp	{'T': 1.0}	{'C': 1.0}	{'C': '+1.00', 'T': '-1.00'}		TAF12L	orf19.470	0	TRUE	0	TRUE	'unannotated_repeat_region'	-17351	FALSE
529L	ChrR	886906	snp	{'T': 1.0}	{'C': 1.0}	{'C': '+1.00', 'T': '-1.00'}		TAF12L	orf19.470	0	TRUE	0	TRUE	'unannotated_repeat_region'	-17540	FALSE
529L	ChrR	886908	snp	{'G': 0.4444444444444444, 'A': 0.5555555555555556}	{'G': 0.9980806142034548, 'T': 0.0019193857965451055}	{'G': '+0.55', 'A': '-0.56', 'T': '+0.00'}	LOH	TAF12L	orf19.470	0	TRUE	0	TRUE	'unannotated_repeat_region'	-17542	FALSE
529L	ChrR	887096	snp	{'A': 0.3783783783783784, 'G': 0.6216216216216216}	{'G': 0.9985007496251874, 'C': 0.0014992503748125937}	{'G': '+0.38', 'A': '-0.38', 'C': '+0.00'}	LOH	TAF12L	orf19.470	0	TRUE	0	TRUE	'unannotated_repeat_region'	-17730	FALSE
529L	ChrR	887359	snp	{'C': 1.0}	{'T': 1.0}	{'C': '-1.00', 'T': '+1.00'}		TAF12L	orf19.470	0	TRUE	0	TRUE	'unannotated_repeat_region'	-17993	FALSE
529L	ChrR	887571	snp	{'T': 1.0}	{'G': 0.9982993197278912, 'T': 0.0017006802721088435}	{'G': '+1.00', 'T': '-1.00'}		TAF12L	orf19.470	0	TRUE	0	TRUE	'unannotated_repeat_region'	-18205	FALSE
529L	ChrR	887875	snp	{'G': 0.6, 'T': 0.38333333333333336, 'A': 0.016666666666666666}	{'G': 0.998567335243553, 'T': 0.0014326647564469914}	{'G': '+0.40', 'A': '-0.02', 'T': '-0.38'}	LOH	TAF12L	orf19.470	0	TRUE	0	TRUE	'unannotated_repeat_region'	-18509	FALSE
529L	ChrR	887935	indel	{0: 0.7377049180327869, 12: 0.26229508196721313}	{0: 1.0}	{0: '+0.26', 12: '-0.26'}	LOH	TAF12L	orf19.470	0	TRUE	0	TRUE	'unannotated_repeat_region'	-18569	FALSE
529L	ChrR	887974	indel	{0: 0.9814814814814815, 3: 0.018518518518518517}	{0: 0.6496124031007752, 6: 0.010852713178294573, 9: 0.18914728682170542, 3: 0.0031007751937984496, 12: 0.14728682170542637}	{0: '-0.33', 3: '-0.02', 6: '+0.01', 9: '+0.19', 12: '+0.15'}		TAF12L	orf19.470	0	TRUE	0	TRUE	'unannotated_repeat_region'	-18608	FALSE
529L	ChrR	887992	snp	{'C': 1.0}	{'T': 0.9907407407407407, 'C': 0.009259259259259259}	{'C': '-0.99', 'T': '+0.99'}		TAF12L	orf19.470	0	TRUE	0	TRUE	'unannotated_repeat_region'	-18626	FALSE
529L	ChrR	888079	snp	{'C': 1.0}	{'T': 1.0}	{'C': '-1.00', 'T': '+1.00'}		TAF12L	orf19.470	0	TRUE	0	TRUE	'unannotated_repeat_region'	-18713	FALSE
529L	ChrR	888683	snp	{'A': 1.0}	{'G': 1.0}	{'G': '+1.00', 'A': '-1.00'}		TPO4	orf19.473	122	FALSE	122	FALSE	'unannotated_repeat_region'	-19317	FALSE
529L	ChrR	889007	snp	{'A': 0.5306122448979592, 'G': 0.46938775510204084}	{'G': 1.0}	{'G': '+0.53', 'A': '-0.53'}	LOH	TPO4	orf19.473	0	TRUE	0	TRUE	'unannotated_repeat_region'	-19641	FALSE
529L	ChrR	889154	snp	{'T': 0.5609756097560976, 'C': 0.43902439024390244}	{'C': 0.9983079526226735, 'T': 0.001692047377326565}	{'C': '+0.56', 'T': '-0.56'}	LOH	TPO4	orf19.473	0	TRUE	0	TRUE	'unannotated_repeat_region'	-19788	FALSE
529L	ChrR	889283	snp	{'G': 0.5853658536585366, 'T': 0.4146341463414634}	{'G': 0.99822695035461, 'T': 0.0017730496453900709}	{'G': '+0.41', 'T': '-0.41'}	LOH	TPO4	orf19.473	0	TRUE	0	TRUE	'unannotated_repeat_region'	-19917	FALSE
529L	ChrR	889460	snp	{'G': 0.44, 'A': 0.56}	{'A': 1.0}	{'G': '-0.44', 'A': '+0.44'}	LOH	TPO4	orf19.473	0	TRUE	0	TRUE	'unannotated_repeat_region'	-20094	FALSE
529L	ChrR	889472	snp	{'A': 0.5576923076923077, 'T': 0.4423076923076923}	{'T': 0.9982905982905983, 'A': 0.0017094017094017094}	{'A': '-0.56', 'T': '+0.56'}	LOH	TPO4	orf19.473	0	TRUE	0	TRUE	'unannotated_repeat_region'	-20106	FALSE
529L	ChrR	889481	snp	{'T': 0.47058823529411764, 'C': 0.5294117647058824}	{'T': 1.0}	{'C': '-0.53', 'T': '+0.53'}	LOH	TPO4	orf19.473	0	TRUE	0	TRUE	'unannotated_repeat_region'	-20115	FALSE
529L	ChrR	889487	snp	{'G': 0.52, 'A': 0.48}	{'A': 0.9948364888123924, 'G': 0.0051635111876075735}	{'G': '-0.51', 'A': '+0.51'}	LOH	TPO4	orf19.473	0	TRUE	0	TRUE	'unannotated_repeat_region'	-20121	FALSE
529L	ChrR	889541	snp	{'G': 0.6, 'A': 0.4}	{'G': 0.9981949458483754, 'A': 0.0018050541516245488}	{'G': '+0.40', 'A': '-0.40'}	LOH	TPO4	orf19.473	0	TRUE	0	TRUE	'unannotated_repeat_region'	-20175	FALSE
529L	ChrR	889583	snp	{'T': 0.4, 'C': 0.6}	{'C': 1.0}	{'C': '+0.40', 'T': '-0.40'}	LOH	TPO4	orf19.473	0	TRUE	0	TRUE	'unannotated_repeat_region'	-20217	FALSE
529L	ChrR	889613	snp	{'C': 0.4074074074074074, 'T': 0.5925925925925926}	{'C': 1.0}	{'C': '+0.59', 'T': '-0.59'}	LOH	TPO4	orf19.473	0	TRUE	0	TRUE	'unannotated_repeat_region'	-20247	FALSE
529L	ChrR	889661	snp	{'C': 0.5740740740740741, 'T': 0.42592592592592593}	{'C': 0.998019801980198, 'T': 0.0019801980198019802}	{'C': '+0.42', 'T': '-0.42'}	LOH	TPO4	orf19.473	0	TRUE	0	TRUE	'unannotated_repeat_region'	-20295	FALSE
529L	ChrR	889761	snp	{'C': 0.3673469387755102, 'T': 0.6326530612244898}	{'T': 0.9980353634577603, 'G': 0.0019646365422396855}	{'G': '+0.00', 'C': '-0.37', 'T': '+0.37'}	LOH	TPO4	orf19.473	0	TRUE	0	TRUE	'unannotated_repeat_region'	-20395	FALSE
529L	ChrR	889931	snp	{'A': 0.4727272727272727, 'G': 0.5272727272727272}	{'G': 0.9964093357271095, 'A': 0.003590664272890485}	{'G': '+0.47', 'A': '-0.47'}	LOH	TPO4	orf19.473	0	TRUE	0	TRUE	'unannotated_repeat_region'	-20565	FALSE
529L	ChrR	889961	snp	{'G': 0.36538461538461536, 'A': 0.6346153846153846}	{'A': 1.0}	{'G': '-0.37', 'A': '+0.37'}	LOH	TPO4	orf19.473	0	TRUE	0	TRUE	'unannotated_repeat_region'	-20595	FALSE
529L	ChrR	890234	snp	{'T': 0.6111111111111112, 'C': 0.3888888888888889}	{'T': 1.0}	{'C': '-0.39', 'T': '+0.39'}	LOH	TPO4	orf19.473	0	TRUE	0	TRUE	'unannotated_repeat_region'	-20868	FALSE
529L	ChrR	890518	snp	{'G': 0.40816326530612246, 'T': 0.5918367346938775}	{'T': 1.0}	{'G': '-0.41', 'T': '+0.41'}	LOH	TPO4	orf19.473	0	TRUE	0	TRUE	'unannotated_repeat_region'	-21152	FALSE
529L	ChrR	890567	snp	{'G': 0.5178571428571429, 'A': 0.48214285714285715}	{'G': 0.9982394366197183, 'A': 0.0017605633802816902}	{'G': '+0.48', 'A': '-0.48'}	LOH	TPO4	orf19.473	0	TRUE	0	TRUE	'unannotated_repeat_region'	-21201	FALSE
529L	ChrR	890777	snp	{'T': 0.5423728813559322, 'C': 0.4576271186440678}	{'T': 1.0}	{'C': '-0.46', 'T': '+0.46'}	LOH	TPO4	orf19.473	0	TRUE	0	TRUE	'unannotated_repeat_region'	-21411	FALSE
529L	ChrR	890923	snp	{'C': 1.0}	{'T': 0.9977272727272727, 'C': 0.0022727272727272726}	{'C': '-1.00', 'T': '+1.00'}		TPO4	orf19.473	-9	FALSE	-9	FALSE	'unannotated_repeat_region'	-21557	FALSE
529L	ChrR	891392	indel	{0: 0.36585365853658536, -1: 0.6341463414634146}	{0: 1.0}	{0: '+0.63', -1: '-0.63'}	LOH	TPO4	orf19.473	-478	FALSE	-478	FALSE	'unannotated_repeat_region'	-22026	FALSE
529L	ChrR	891476	snp	{'A': 0.40540540540540543, 'T': 0.5945945945945946}	{'T': 1.0}	{'A': '-0.41', 'T': '+0.41'}	LOH	TPO4	orf19.473	-562	FALSE	-562	FALSE	'unannotated_repeat_region'	-22110	FALSE
529L	ChrR	891479	indel	{0: 0.6756756756756757, 1: 0.32432432432432434}	{0: 0.1740041928721174, 1: 0.8176100628930818, 2: 0.006289308176100629, -1: 0.0020964360587002098}	{0: '-0.50', 1: '+0.49', 2: '+0.01', -1: '+0.00'}	LOH	TPO4	orf19.473	-565	FALSE	-565	FALSE	'unannotated_repeat_region'	-22113	FALSE
529L	ChrR	891629	snp	{'T': 0.509090909090909, 'C': 0.4909090909090909}	{'C': 1.0}	{'C': '+0.51', 'T': '-0.51'}	LOH	TPO4	orf19.473	-715	FALSE	-715	FALSE	'unannotated_repeat_region'	-22263	FALSE
529L	ChrR	891695	snp	{'C': 1.0}	{'G': 1.0}	{'G': '+1.00', 'C': '-1.00'}		TPO4	orf19.473	-781	FALSE	-781	FALSE	'unannotated_repeat_region'	-22329	FALSE
529L	ChrR	891703	snp	{'T': 1.0}	{'A': 0.99609375, 'T': 0.00390625}	{'A': '+1.00', 'T': '-1.00'}		TPO4	orf19.473	-789	FALSE	-789	FALSE	'unannotated_repeat_region'	-22337	FALSE
529L	ChrR	891754	snp	{'G': 1.0}	{'A': 1.0}	{'G': '-1.00', 'A': '+1.00'}		TPO4	orf19.473	-840	FALSE	-840	FALSE	'unannotated_repeat_region'	-22388	FALSE
529L	ChrR	891884	snp	{'A': 0.92, 'G': 0.08}	{'G': 1.0}	{'G': '+0.92', 'A': '-0.92'}		TPO4	orf19.473	-970	FALSE	-970	FALSE	'unannotated_repeat_region'	-22518	FALSE
529L	ChrR	892044	snp	{'A': 1.0}	{'G': 1.0}	{'G': '+1.00', 'A': '-1.00'}		CR_03930C_A	orf19.474	872	FALSE	872	FALSE	'unannotated_repeat_region'	-22678	FALSE
529L	ChrR	892154	indel	{0: 0.5416666666666666, -1: 0.4375, -2: 0.020833333333333332}	{0: 0.13793103448275862, -1: 0.8596059113300493, -2: 0.0024630541871921183}	{0: '-0.40', -1: '+0.42', -2: '-0.02'}	LOH	CR_03930C_A	orf19.474	762	FALSE	762	FALSE	'unannotated_repeat_region'	-22788	FALSE
529L	ChrR	892170	snp	{'T': 0.5510204081632653, 'A': 0.4489795918367347}	{'T': 1.0}	{'A': '-0.45', 'T': '+0.45'}	LOH	CR_03930C_A	orf19.474	746	FALSE	746	FALSE	'unannotated_repeat_region'	-22804	FALSE
529L	ChrR	892376	snp	{'G': 1.0}	{'T': 0.9944444444444445, 'N': 0.001851851851851852, 'G': 0.001851851851851852, 'A': 0.001851851851851852}	{'G': '-1.00', 'N': '+0.00', 'A': '+0.00', 'T': '+0.99'}		CR_03930C_A	orf19.474	540	FALSE	540	FALSE	'unannotated_repeat_region'	-23010	FALSE
529L	ChrR	892443	snp	{'T': 0.5344827586206896, 'C': 0.46551724137931033}	{'T': 0.9979296066252588, 'C': 0.002070393374741201}	{'C': '-0.46', 'T': '+0.46'}	LOH	CR_03930C_A	orf19.474	473	FALSE	473	FALSE	'unannotated_repeat_region'	-23077	FALSE
529L	ChrR	892507	indel	{0: 0.5116279069767442, 1: 0.4883720930232558}	{0: 1.0}	{0: '+0.49', 1: '-0.49'}	LOH	CR_03930C_A	orf19.474	409	FALSE	409	FALSE	'unannotated_repeat_region'	-23141	FALSE
529L	ChrR	892513	snp	{'T': 0.5227272727272727, 'C': 0.4772727272727273}	{'T': 1.0}	{'C': '-0.48', 'T': '+0.48'}	LOH	CR_03930C_A	orf19.474	403	FALSE	403	FALSE	'unannotated_repeat_region'	-23147	FALSE
529L	ChrR	892522	snp	{'C': 0.4772727272727273, 'T': 0.5227272727272727}	{'T': 1.0}	{'C': '-0.48', 'T': '+0.48'}	LOH	CR_03930C_A	orf19.474	394	FALSE	394	FALSE	'unannotated_repeat_region'	-23156	FALSE
529L	ChrR	892524	snp	{'G': 0.46511627906976744, 'A': 0.5348837209302325}	{'A': 1.0}	{'G': '-0.47', 'A': '+0.47'}	LOH	CR_03930C_A	orf19.474	392	FALSE	392	FALSE	'unannotated_repeat_region'	-23158	FALSE
529L	ChrR	892565	indel	{0: 0.5714285714285714, 2: 0.34285714285714286, 1: 0.08571428571428572}	{0: 1.0}	{0: '+0.43', 1: '-0.09', 2: '-0.34'}	LOH	CR_03930C_A	orf19.474	351	FALSE	351	FALSE	'unannotated_repeat_region'	-23199	FALSE
529L	ChrR	892631	indel	{0: 0.3684210526315789, -3: 0.631578947368421}	{0: 1.0}	{0: '+0.63', -3: '-0.63'}	LOH	CR_03930C_A	orf19.474	285	FALSE	285	FALSE	'unannotated_repeat_region'	-23265	FALSE
529L	ChrR	892646	snp	{'G': 0.43902439024390244, 'A': 0.5609756097560976}	{'G': 1.0}	{'G': '+0.56', 'A': '-0.56'}	LOH	CR_03930C_A	orf19.474	270	FALSE	270	FALSE	'unannotated_repeat_region'	-23280	FALSE
529L	ChrR	892653	snp	{'G': 0.4, 'A': 0.6}	{'G': 1.0}	{'G': '+0.60', 'A': '-0.60'}	LOH	CR_03930C_A	orf19.474	263	FALSE	263	FALSE	'unannotated_repeat_region'	-23287	FALSE
529L	ChrR	892702	snp	{'T': 0.5517241379310345, 'C': 0.4482758620689655}	{'C': 0.9979296066252588, 'T': 0.002070393374741201}	{'C': '+0.55', 'T': '-0.55'}	LOH	CR_03930C_A	orf19.474	214	FALSE	214	FALSE	'unannotated_repeat_region'	-23336	FALSE
529L	ChrR	892799	snp	{'T': 1.0}	{'A': 1.0}	{'A': '+1.00', 'T': '-1.00'}		CR_03930C_A	orf19.474	117	FALSE	117	FALSE	'unannotated_repeat_region'	-23433	FALSE
529L	ChrR	893275	snp	{'G': 1.0}	{'A': 0.4927536231884058, 'G': 0.5072463768115942}	{'G': '-0.49', 'A': '+0.49'}	GOH	CR_03930C_A	orf19.474	0	TRUE	0	TRUE	'unannotated_repeat_region'	-23909	FALSE
529L	ChrR	893564	snp	{'G': 1.0}	{'G': 0.48, 'A': 0.52}	{'G': '-0.52', 'A': '+0.52'}	GOH	CR_03930C_A	orf19.474	0	TRUE	0	TRUE	'unannotated_repeat_region'	-24198	FALSE
529L	ChrR	893695	snp	{'A': 1.0}	{'A': 0.5017985611510791, 'G': 0.4982014388489209}	{'G': '+0.50', 'A': '-0.50'}	GOH	CR_03930C_A	orf19.474	0	TRUE	0	TRUE	'unannotated_repeat_region'	-24329	FALSE
529L	ChrR	894308	indel	{0: 0.41025641025641024, 1: 0.4358974358974359, -1: 0.1282051282051282, 2: 0.02564102564102564}	{0: 0.9627659574468085, 1: 0.015957446808510637, -1: 0.018617021276595744, -2: 0.0026595744680851063}	{0: '+0.55', 1: '-0.42', 2: '-0.03', -2: '+0.00', -1: '-0.11'}	LOH	CR_03930C_A	orf19.474	-90	FALSE	-90	FALSE	'unannotated_repeat_region'	-24942	FALSE
529L	ChrR	894399	snp	{'C': 0.575, 'G': 0.425}	{'G': 0.9943661971830986, 'A': 0.0028169014084507044, 'C': 0.0028169014084507044}	{'G': '+0.57', 'A': '+0.00', 'C': '-0.57'}	LOH	CR_03930C_A	orf19.474	-181	FALSE	-181	FALSE	'unannotated_repeat_region'	-25033	FALSE
529L	ChrR	894520	snp	{'T': 0.4523809523809524, 'A': 0.5476190476190477}	{'T': 0.9973890339425587, 'A': 0.0026109660574412533}	{'A': '-0.55', 'T': '+0.55'}	LOH	CR_03940W_A	orf19.475	210	FALSE	210	FALSE	'unannotated_repeat_region'	-25154	FALSE
529L	ChrR	894921	snp	{'C': 1.0}	{'T': 1.0}	{'C': '-1.00', 'T': '+1.00'}		CR_03940W_A	orf19.475	0	TRUE	0	TRUE	'unannotated_repeat_region'	-25555	FALSE
529L	ChrR	895027	snp	{'A': 0.5208333333333334, 'T': 0.4791666666666667}	{'T': 1.0}	{'A': '-0.52', 'T': '+0.52'}	LOH	CR_03940W_A	orf19.475	0	TRUE	0	TRUE	'unannotated_repeat_region'	-25661	FALSE
529L	ChrR	895142	snp	{'G': 1.0}	{'A': 1.0}	{'G': '-1.00', 'A': '+1.00'}		CR_03940W_A	orf19.475	0	TRUE	0	TRUE	'unannotated_repeat_region'	-25776	FALSE
529L	ChrR	895303	snp	{'C': 0.47058823529411764, 'T': 0.5294117647058824}	{'T': 0.9976798143851509, 'C': 0.002320185614849188}	{'C': '-0.47', 'T': '+0.47'}	LOH	CR_03940W_A	orf19.475	0	TRUE	0	TRUE	'unannotated_repeat_region'	-25937	FALSE
529L	ChrR	895477	snp	{'A': 0.5185185185185185, 'G': 0.48148148148148145}	{'A': 0.9971830985915493, 'G': 0.0028169014084507044}	{'G': '-0.48', 'A': '+0.48'}	LOH	CR_03940W_A	orf19.475	0	TRUE	0	TRUE	'unannotated_repeat_region'	-26111	FALSE
529L	ChrR	895661	snp	{'A': 0.4927536231884058, 'T': 0.5072463768115942}	{'T': 1.0}	{'A': '-0.49', 'T': '+0.49'}	LOH	CR_03940W_A	orf19.475	0	TRUE	0	TRUE	'unannotated_repeat_region'	-26295	FALSE
529L	ChrR	895723	snp	{'G': 0.48333333333333334, 'A': 0.5166666666666667}	{'G': 0.9925925925925926, 'A': 0.007407407407407408}	{'G': '+0.51', 'A': '-0.51'}	LOH	CR_03940W_A	orf19.475	0	TRUE	0	TRUE	'unannotated_repeat_region'	-26357	FALSE
529L	ChrR	895872	snp	{'A': 0.5102040816326531, 'T': 0.4897959183673469}	{'T': 1.0}	{'A': '-0.51', 'T': '+0.51'}	LOH	CR_03940W_A	orf19.475	-41	FALSE	-41	FALSE	'unannotated_repeat_region'	-26506	FALSE
529L	ChrR	895900	snp	{'G': 0.4791666666666667, 'A': 0.5208333333333334}	{'A': 1.0}	{'G': '-0.48', 'A': '+0.48'}	LOH	CR_03940W_A	orf19.475	-69	FALSE	-69	FALSE	'unannotated_repeat_region'	-26534	FALSE
529L	ChrR	895903	snp	{'C': 0.46808510638297873, 'A': 0.5319148936170213}	{'A': 1.0}	{'A': '+0.47', 'C': '-0.47'}	LOH	CR_03940W_A	orf19.475	-72	FALSE	-72	FALSE	'unannotated_repeat_region'	-26537	FALSE
529L	ChrR	895906	snp	{'A': 0.46808510638297873, 'C': 0.5319148936170213}	{'C': 1.0}	{'A': '-0.47', 'C': '+0.47'}	LOH	CR_03940W_A	orf19.475	-75	FALSE	-75	FALSE	'unannotated_repeat_region'	-26540	FALSE
529L	ChrR	895912	snp	{'T': 1.0}	{'C': 1.0}	{'C': '+1.00', 'T': '-1.00'}		CR_03940W_A	orf19.475	-81	FALSE	-81	FALSE	'unannotated_repeat_region'	-26546	FALSE
529L	ChrR	895914	snp	{'C': 1.0}	{'G': 1.0}	{'G': '+1.00', 'C': '-1.00'}		CR_03940W_A	orf19.475	-83	FALSE	-83	FALSE	'unannotated_repeat_region'	-26548	FALSE
529L	ChrR	895943	snp	{'A': 0.5849056603773585, 'G': 0.41509433962264153}	{'A': 1.0}	{'G': '-0.42', 'A': '+0.42'}	LOH	CR_03940W_A	orf19.475	-112	FALSE	-112	FALSE	'unannotated_repeat_region'	-26577	FALSE
529L	ChrR	895947	snp	{'G': 0.509090909090909, 'A': 0.4909090909090909}	{'A': 0.997716894977169, 'G': 0.00228310502283105}	{'G': '-0.51', 'A': '+0.51'}	LOH	CR_03940W_A	orf19.475	-116	FALSE	-116	FALSE	'unannotated_repeat_region'	-26581	FALSE
529L	ChrR	895949	snp	{'A': 0.4909090909090909, 'C': 0.509090909090909}	{'C': 1.0}	{'A': '-0.49', 'C': '+0.49'}	LOH	CR_03940W_A	orf19.475	-118	FALSE	-118	FALSE	'unannotated_repeat_region'	-26583	FALSE
529L	ChrR	895968	snp	{'C': 0.5370370370370371, 'T': 0.46296296296296297}	{'C': 1.0}	{'C': '+0.46', 'T': '-0.46'}	LOH	CR_03940W_A	orf19.475	-137	FALSE	-137	FALSE	'unannotated_repeat_region'	-26602	FALSE
529L	ChrR	895975	snp	{'A': 0.4074074074074074, 'T': 0.5925925925925926}	{'T': 1.0}	{'A': '-0.41', 'T': '+0.41'}	LOH	CR_03940W_A	orf19.475	-144	FALSE	-144	FALSE	'unannotated_repeat_region'	-26609	FALSE
529L	ChrR	895981	snp	{'A': 0.5185185185185185, 'G': 0.48148148148148145}	{'A': 1.0}	{'G': '-0.48', 'A': '+0.48'}	LOH	CR_03940W_A	orf19.475	-150	FALSE	-150	FALSE	'unannotated_repeat_region'	-26615	FALSE
529L	ChrR	895983	snp	{'T': 0.48148148148148145, 'A': 0.5185185185185185}	{'A': 1.0}	{'A': '+0.48', 'T': '-0.48'}	LOH	CR_03940W_A	orf19.475	-152	FALSE	-152	FALSE	'unannotated_repeat_region'	-26617	FALSE
529L	ChrR	895989	snp	{'C': 0.5614035087719298, 'T': 0.43859649122807015}	{'C': 1.0}	{'C': '+0.44', 'T': '-0.44'}	LOH	CR_03940W_A	orf19.475	-158	FALSE	-158	FALSE	'unannotated_repeat_region'	-26623	FALSE
529L	ChrR	896000	snp	{'C': 0.45454545454545453, 'T': 0.5454545454545454}	{'T': 1.0}	{'C': '-0.45', 'T': '+0.45'}	LOH	CR_03950W_A	orf19.477	165	FALSE	165	FALSE	'unannotated_repeat_region'	-26634	FALSE
529L	ChrR	896062	snp	{'G': 1.0}	{'A': 1.0}	{'G': '-1.00', 'A': '+1.00'}		CR_03950W_A	orf19.477	103	FALSE	103	FALSE	'unannotated_repeat_region'	-26696	FALSE
529L	ChrR	896324	snp	{'C': 1.0}	{'T': 1.0}	{'C': '-1.00', 'T': '+1.00'}		CR_03950W_A	orf19.477	0	TRUE	0	TRUE	'unannotated_repeat_region'	-26958	FALSE
529L	ChrR	896480	snp	{'C': 1.0}	{'T': 0.46794871794871795, 'C': 0.532051282051282}	{'C': '-0.47', 'T': '+0.47'}	GOH	CR_03950W_A	orf19.477	0	TRUE	0	TRUE	'unannotated_repeat_region'	-27114	FALSE
529L	ChrR	896831	snp	{'A': 0.46, 'G': 0.54}	{'A': 1.0}	{'G': '-0.54', 'A': '+0.54'}	LOH	CR_03950W_A	orf19.477	0	TRUE	0	TRUE	'unannotated_repeat_region'	-27465	FALSE
529L	ChrR	896924	snp	{'G': 0.4339622641509434, 'A': 0.5660377358490566}	{'A': 1.0}	{'G': '-0.43', 'A': '+0.43'}	LOH	CR_03950W_A	orf19.477	0	TRUE	0	TRUE	'unannotated_repeat_region'	-27558	FALSE
529L	ChrR	897169	snp	{'T': 0.58, 'C': 0.42}	{'T': 1.0}	{'C': '-0.42', 'T': '+0.42'}	LOH	CR_03960C_A	orf19.478	0	TRUE	0	TRUE	'unannotated_repeat_region'	-27803	FALSE
529L	ChrR	898526	snp	{'T': 1.0}	{'C': 1.0}	{'C': '+1.00', 'T': '-1.00'}		CR_03960C_A	orf19.478	0	TRUE	0	TRUE	'unannotated_repeat_region'	-29160	FALSE
529L	ChrR	898527	snp	{'G': 1.0}	{'A': 0.9976744186046511, 'T': 0.002325581395348837}	{'G': '-1.00', 'A': '+1.00', 'T': '+0.00'}		CR_03960C_A	orf19.478	0	TRUE	0	TRUE	'unannotated_repeat_region'	-29161	FALSE
529L	ChrR	898702	snp	{'A': 1.0}	{'G': 0.9981343283582089, 'A': 0.0018656716417910447}	{'G': '+1.00', 'A': '-1.00'}		CR_03960C_A	orf19.478	0	TRUE	0	TRUE	'unannotated_repeat_region'	-29336	FALSE
529L	ChrR	898940	snp	{'T': 0.5853658536585366, 'G': 0.4146341463414634}	{'G': 0.997737556561086, 'A': 0.0022624434389140274}	{'G': '+0.58', 'A': '+0.00', 'T': '-0.59'}	LOH	SEC22	orf19.479.2	94	FALSE	94	FALSE	'unannotated_repeat_region'	-29574	FALSE
529L	ChrR	898984	snp	{'C': 0.5555555555555556, 'G': 0.4444444444444444}	{'G': 1.0}	{'G': '+0.56', 'C': '-0.56'}	LOH	SEC22	orf19.479.2	50	FALSE	50	FALSE	'unannotated_repeat_region'	-29618	FALSE
529L	ChrR	899290	snp	{'A': 1.0}	{'G': 0.9975845410628019, 'A': 0.0024154589371980675}	{'G': '+1.00', 'A': '-1.00'}		SEC22	orf19.479.2	0	TRUE	0	TRUE	'unannotated_repeat_region'	-29924	FALSE
529L	ChrR	899314	snp	{'A': 1.0}	{'T': 0.9974358974358974, 'C': 0.002564102564102564}	{'A': '-1.00', 'C': '+0.00', 'T': '+1.00'}		SEC22	orf19.479.2	0	TRUE	0	TRUE	'unannotated_repeat_region'	-29948	FALSE
529L	ChrR	899321	snp	{'T': 1.0}	{'T': 0.49866666666666665, 'C': 0.5013333333333333}	{'C': '+0.50', 'T': '-0.50'}	GOH	SEC22	orf19.479.2	0	TRUE	0	TRUE	'unannotated_repeat_region'	-29955	FALSE
529L	ChrR	899663	snp	{'A': 1.0}	{'A': 0.477751756440281, 'G': 0.522248243559719}	{'G': '+0.52', 'A': '-0.52'}	GOH	SEC22	orf19.479.2	0	TRUE	-12	FALSE	'unannotated_repeat_region'	-30297	FALSE
529L	ChrR	899681	snp	{'C': 1.0}	{'G': 0.5172413793103449, 'C': 0.4827586206896552}	{'G': '+0.52', 'C': '-0.52'}	GOH	SEC22	orf19.479.2	0	TRUE	-30	FALSE	'unannotated_repeat_region'	-30315	FALSE
529L	ChrR	899683	snp	{'T': 1.0}	{'T': 0.4857142857142857, 'C': 0.5142857142857142}	{'C': '+0.51', 'T': '-0.51'}	GOH	SEC22	orf19.479.2	0	TRUE	-32	FALSE	'unannotated_repeat_region'	-30317	FALSE
529L	ChrR	899688	snp	{'G': 1.0}	{'G': 0.4846938775510204, 'A': 0.5153061224489796}	{'G': '-0.52', 'A': '+0.52'}	GOH	SEC22	orf19.479.2	0	TRUE	-37	FALSE	'unannotated_repeat_region'	-30322	FALSE
529L	ChrR	899707	snp	{'A': 1.0}	{'A': 0.4842105263157895, 'G': 0.5157894736842106}	{'G': '+0.52', 'A': '-0.52'}	GOH	SEC22	orf19.479.2	0	TRUE	21	FALSE	'unannotated_repeat_region'	-30341	FALSE
529L	ChrR	899783	snp	{'A': 0.625, 'G': 0.375}	{'G': 1.0}	{'G': '+0.62', 'A': '-0.62'}	LOH	SEC22	orf19.479.2	-21	FALSE	-21	FALSE	'unannotated_repeat_region'	-30417	FALSE
529L	ChrR	899793	snp	{'G': 1.0}	{'T': 0.46578947368421053, 'G': 0.5342105263157895}	{'G': '-0.47', 'T': '+0.47'}	GOH	SEC22	orf19.479.2	-31	FALSE	-31	FALSE	'unannotated_repeat_region'	-30427	FALSE
529L	ChrR	899877	snp	{'T': 0.54, 'C': 0.46}	{'C': 0.9973614775725593, 'T': 0.002638522427440633}	{'C': '+0.54', 'T': '-0.54'}	LOH	SEC22	orf19.479.2	-115	FALSE	-115	FALSE	'unannotated_repeat_region'	-30511	FALSE
529L	ChrR	899971	snp	{'A': 0.5588235294117647, 'G': 0.4411764705882353}	{'A': 1.0}	{'G': '-0.44', 'A': '+0.44'}	LOH	CR_03980W_A	orf19.480	164	FALSE	164	FALSE	'unannotated_repeat_region'	-30605	FALSE
529L	ChrR	900007	snp	{'C': 0.43243243243243246, 'T': 0.5675675675675675}	{'C': 0.997093023255814, 'T': 0.0029069767441860465}	{'C': '+0.56', 'T': '-0.56'}	LOH	CR_03980W_A	orf19.480	128	FALSE	128	FALSE	'unannotated_repeat_region'	-30641	FALSE
529L	ChrR	900246	snp	{'T': 0.5, 'C': 0.5}	{'C': 0.9962264150943396, 'T': 0.0037735849056603774}	{'C': '+0.50', 'T': '-0.50'}	LOH	CR_03980W_A	orf19.480	0	TRUE	0	TRUE	'unannotated_repeat_region'	-30880	FALSE
529L	ChrR	900282	snp	{'G': 0.98, 'T': 0.02}	{'A': 0.5009310986964618, 'G': 0.49906890130353815}	{'G': '-0.48', 'A': '+0.50', 'T': '-0.02'}	GOH	CR_03980W_A	orf19.480	0	TRUE	0	TRUE	'unannotated_repeat_region'	-30916	FALSE
529L	ChrR	900705	snp	{'C': 1.0}	{'G': 1.0}	{'G': '+1.00', 'C': '-1.00'}		CR_03980W_A	orf19.480	0	TRUE	0	TRUE	'unannotated_repeat_region'	-31339	FALSE
529L	ChrR	900815	snp	{'A': 0.5373134328358209, 'T': 0.4626865671641791}	{'A': 0.9982788296041308, 'G': 0.0017211703958691911}	{'G': '+0.00', 'A': '+0.46', 'T': '-0.46'}	LOH	CR_03980W_A	orf19.480	0	TRUE	0	TRUE	'unannotated_repeat_region'	-31449	FALSE
529L	ChrR	901142	snp	{'G': 1.0}	{'G': 0.5124481327800829, 'A': 0.487551867219917}	{'G': '-0.49', 'A': '+0.49'}	GOH	GCD1	orf19.481	142	FALSE	142	FALSE	'unannotated_repeat_region'	-31776	FALSE
529L	ChrR	901411	snp	{'G': 1.0}	{'A': 1.0}	{'G': '-1.00', 'A': '+1.00'}		GCD1	orf19.481	0	TRUE	0	TRUE	'unannotated_repeat_region'	-32045	FALSE
529L	ChrR	901792	snp	{'T': 1.0}	{'C': 1.0}	{'C': '+1.00', 'T': '-1.00'}		GCD1	orf19.481	0	TRUE	0	TRUE	'unannotated_repeat_region'	-32426	FALSE
529L	ChrR	903279	snp	{'A': 1.0}	{'G': 0.9979423868312757, 'A': 0.00205761316872428}	{'G': '+1.00', 'A': '-1.00'}		RPT4	orf19.482	0	TRUE	0	TRUE	'unannotated_repeat_region'	-33913	FALSE
529L	ChrR	903829	snp	{'T': 1.0}	{'C': 1.0}	{'C': '+1.00', 'T': '-1.00'}		RPT4	orf19.482	0	TRUE	0	TRUE	'unannotated_repeat_region'	-34463	FALSE
529L	ChrR	904340	snp	{'C': 1.0}	{'T': 1.0}	{'C': '-1.00', 'T': '+1.00'}		RPT4	orf19.482	-4	FALSE	-4	FALSE	'unannotated_repeat_region'	-34974	FALSE
529L	ChrR	904393	snp	{'G': 1.0}	{'A': 1.0}	{'G': '-1.00', 'A': '+1.00'}		MRPL40	orf19.484	20	FALSE	20	FALSE	'unannotated_repeat_region'	-35027	FALSE
529L	ChrR	904942	snp	{'C': 1.0}	{'A': 1.0}	{'A': '+1.00', 'C': '-1.00'}		MRPL40	orf19.484	0	TRUE	0	TRUE	'unannotated_repeat_region'	-35576	FALSE
529L	ChrR	905571	snp	{'T': 1.0}	{'A': 0.5298701298701298, 'T': 0.4701298701298701}	{'A': '+0.53', 'T': '-0.53'}	GOH	MRPL40	orf19.484	-141	FALSE	-141	FALSE	'unannotated_repeat_region'	-36205	FALSE
529L	ChrR	905606	snp	{'T': 1.0}	{'C': 0.54, 'T': 0.46}	{'C': '+0.54', 'T': '-0.54'}	GOH	CR_04020C_A	orf19.485	146	FALSE	146	FALSE	'unannotated_repeat_region'	-36240	FALSE
529L	ChrR	905649	snp	{'G': 1.0}	{'A': 0.4765432098765432, 'G': 0.5234567901234568}	{'G': '-0.48', 'A': '+0.48'}	GOH	CR_04020C_A	orf19.485	103	FALSE	103	FALSE	'unannotated_repeat_region'	-36283	FALSE
529L	ChrR	905934	snp	{'A': 1.0}	{'G': 0.4876543209876543, 'A': 0.5123456790123457}	{'G': '+0.49', 'A': '-0.49'}	GOH	CR_04020C_A	orf19.485	0	TRUE	0	TRUE	'unannotated_repeat_region'	-36568	FALSE
529L	ChrR	906033	snp	{'T': 1.0}	{'A': 0.5152129817444219, 'T': 0.4847870182555781}	{'A': '+0.52', 'T': '-0.52'}	GOH	CR_04020C_A	orf19.485	0	TRUE	0	TRUE	'unannotated_repeat_region'	-36667	FALSE
529L	ChrR	906117	snp	{'C': 1.0}	{'C': 0.5383104125736738, 'T': 0.46168958742632615}	{'C': '-0.46', 'T': '+0.46'}	GOH	CR_04020C_A	orf19.485	0	TRUE	0	TRUE	'unannotated_repeat_region'	-36751	FALSE
529L	ChrR	906551	snp	{'T': 1.0}	{'T': 0.5256064690026954, 'C': 0.4743935309973046}	{'C': '+0.47', 'T': '-0.47'}	GOH	CR_04020C_A	orf19.485	-102	FALSE	-102	FALSE	'unannotated_repeat_region'	-37185	FALSE
529L	ChrR	906554	snp	{'T': 1.0}	{'T': 0.5257731958762887, 'C': 0.47164948453608246, 'A': 0.002577319587628866}	{'A': '+0.00', 'C': '+0.47', 'T': '-0.47'}	GOH	CR_04020C_A	orf19.485	-105	FALSE	-105	FALSE	'unannotated_repeat_region'	-37188	FALSE
529L	ChrR	906589	snp	{'A': 1.0}	{'G': 0.5277161862527716, 'A': 0.4722838137472284}	{'G': '+0.53', 'A': '-0.53'}	GOH	NIP100	orf19.486	91	FALSE	91	FALSE	'unannotated_repeat_region'	-37223	FALSE
529L	ChrR	906922	snp	{'G': 1.0}	{'G': 0.47368421052631576, 'A': 0.5263157894736842}	{'G': '-0.53', 'A': '+0.53'}	GOH	NIP100	orf19.486	0	TRUE	0	TRUE	'unannotated_repeat_region'	-37556	FALSE
529L	ChrR	907649	snp	{'C': 1.0}	{'T': 0.52734375, 'C': 0.47265625}	{'C': '-0.53', 'T': '+0.53'}	GOH	NIP100	orf19.486	0	TRUE	0	TRUE	'unannotated_repeat_region'	-38283	FALSE
529L	ChrR	907964	snp	{'T': 1.0}	{'C': 0.5061728395061729, 'T': 0.49382716049382713}	{'C': '+0.51', 'T': '-0.51'}	GOH	NIP100	orf19.486	0	TRUE	0	TRUE	'unannotated_repeat_region'	-38598	FALSE
529L	ChrR	908187	snp	{'A': 1.0}	{'T': 0.9978401727861771, 'A': 0.0021598272138228943}	{'A': '-1.00', 'T': '+1.00'}		NIP100	orf19.486	0	TRUE	0	TRUE	'unannotated_repeat_region'	-38821	FALSE
529L	ChrR	908191	snp	{'A': 1.0}	{'G': 1.0}	{'G': '+1.00', 'A': '-1.00'}		NIP100	orf19.486	0	TRUE	0	TRUE	'unannotated_repeat_region'	-38825	FALSE
529L	ChrR	908239	snp	{'T': 0.4807692307692308, 'A': 0.5192307692307693}	{'T': 1.0}	{'A': '-0.52', 'T': '+0.52'}	LOH	NIP100	orf19.486	0	TRUE	0	TRUE	'unannotated_repeat_region'	-38873	FALSE
529L	ChrR	908269	snp	{'C': 0.4444444444444444, 'G': 0.5370370370370371, 'T': 0.018518518518518517}	{'G': 1.0}	{'G': '+0.46', 'C': '-0.44', 'T': '-0.02'}	LOH	NIP100	orf19.486	0	TRUE	0	TRUE	'unannotated_repeat_region'	-38903	FALSE
529L	ChrR	908711	snp	{'A': 1.0}	{'T': 0.47330960854092524, 'A': 0.5266903914590747}	{'A': '-0.47', 'T': '+0.47'}	GOH	NIP100	orf19.486	0	TRUE	0	TRUE	'unannotated_repeat_region'	-39345	FALSE
529L	ChrR	908840	snp	{'C': 1.0}	{'T': 1.0}	{'C': '-1.00', 'T': '+1.00'}		NIP100	orf19.486	0	TRUE	0	TRUE	'unannotated_repeat_region'	-39474	FALSE
529L	ChrR	909043	snp	{'A': 1.0}	{'T': 0.4627949183303085, 'A': 0.5372050816696915}	{'A': '-0.46', 'T': '+0.46'}	GOH	NIP100	orf19.486	0	TRUE	0	TRUE	'unannotated_repeat_region'	-39677	FALSE
529L	ChrR	909182	snp	{'T': 1.0}	{'C': 0.4720720720720721, 'T': 0.527927927927928}	{'C': '+0.47', 'T': '-0.47'}	GOH	NIP100	orf19.486	0	TRUE	0	TRUE	'unannotated_repeat_region'	-39816	FALSE
529L	ChrR	909258	snp	{'T': 0.5102040816326531, 'C': 0.4897959183673469}	{'C': 1.0}	{'C': '+0.51', 'T': '-0.51'}	LOH	NIP100	orf19.486	0	TRUE	0	TRUE	'unannotated_repeat_region'	-39892	FALSE
529L	ChrR	909377	snp	{'T': 1.0}	{'A': 0.47695390781563124, 'T': 0.5230460921843687}	{'A': '+0.48', 'T': '-0.48'}	GOH	SPT14	orf19.487	0	TRUE	0	TRUE	'unannotated_repeat_region'	-40011	FALSE
529L	ChrR	909440	snp	{'G': 1.0}	{'A': 0.5, 'G': 0.5}	{'G': '-0.50', 'A': '+0.50'}	GOH	SPT14	orf19.487	0	TRUE	0	TRUE	'unannotated_repeat_region'	-40074	FALSE
529L	ChrR	910808	snp	{'G': 0.49019607843137253, 'T': 0.5098039215686274}	{'G': 0.995850622406639, 'T': 0.002074688796680498, 'N': 0.002074688796680498}	{'G': '+0.51', 'N': '+0.00', 'T': '-0.51'}	LOH	SPT14	orf19.487	-107	FALSE	-107	FALSE	'unannotated_repeat_region'	-41442	FALSE
529L	ChrR	910948	snp	{'T': 0.3684210526315789, 'C': 0.631578947368421}	{'C': 1.0}	{'C': '+0.37', 'T': '-0.37'}	LOH	MEX67	orf19.488	149	FALSE	149	FALSE	'unannotated_repeat_region'	-41582	FALSE
529L	ChrR	912032	snp	{'C': 1.0}	{'T': 0.4892241379310345, 'C': 0.5107758620689655}	{'C': '-0.49', 'T': '+0.49'}	GOH	MEX67	orf19.488	0	TRUE	0	TRUE	'unannotated_repeat_region'	-42666	FALSE
529L	ChrR	912160	snp	{'C': 1.0}	{'C': 0.5102880658436214, 'T': 0.4897119341563786}	{'C': '-0.49', 'T': '+0.49'}	GOH	MEX67	orf19.488	0	TRUE	0	TRUE	'unannotated_repeat_region'	-42794	FALSE
529L	ChrR	912466	snp	{'A': 1.0}	{'G': 0.5284552845528455, 'A': 0.4715447154471545}	{'G': '+0.53', 'A': '-0.53'}	GOH	MEX67	orf19.488	0	TRUE	0	TRUE	'unannotated_repeat_region'	-43100	FALSE
529L	ChrR	912598	snp	{'C': 0.48333333333333334, 'T': 0.5166666666666667}	{'C': 1.0}	{'C': '+0.52', 'T': '-0.52'}	LOH	MEX67	orf19.488	0	TRUE	0	TRUE	'unannotated_repeat_region'	-43232	FALSE
529L	ChrR	912670	snp	{'C': 0.4528301886792453, 'T': 0.5471698113207547}	{'T': 1.0}	{'C': '-0.45', 'T': '+0.45'}	LOH	MEX67	orf19.488	0	TRUE	0	TRUE	'unannotated_repeat_region'	-43304	FALSE
529L	ChrR	912748	snp	{'G': 1.0}	{'G': 0.5324675324675324, 'T': 0.4675324675324675}	{'G': '-0.47', 'T': '+0.47'}	GOH	MEX67	orf19.488	0	TRUE	0	TRUE	'unannotated_repeat_region'	-43382	FALSE
529L	ChrR	913099	snp	{'T': 0.3103448275862069, 'A': 0.6896551724137931}	{'A': 0.9963898916967509, 'G': 0.0036101083032490976}	{'G': '+0.00', 'A': '+0.31', 'T': '-0.31'}	LOH	MEX67	orf19.488	-148	FALSE	-148	FALSE	'unannotated_repeat_region'	-43733	FALSE
529L	ChrR	913158	indel	{0: 0.72, 1: 0.24, 2: 0.04}	{0: 0.9707317073170731, 1: 0.024390243902439025, -1: 0.004878048780487805}	{0: '+0.25', 1: '-0.22', 2: '-0.04', -1: '+0.00'}	LOH	MEX67	orf19.488	-207	FALSE	-207	FALSE	'unannotated_repeat_region'	-43792	FALSE
529L	ChrR	913159	snp	{'A': 0.44, 'G': 0.56}	{'G': 0.9707317073170731, 'A': 0.02926829268292683}	{'G': '+0.41', 'A': '-0.41'}	LOH	MEX67	orf19.488	-208	FALSE	-208	FALSE	'unannotated_repeat_region'	-43793	FALSE
529L	ChrR	913315	snp	{'T': 0.54, 'C': 0.46}	{'C': 0.9978632478632479, 'T': 0.002136752136752137}	{'C': '+0.54', 'T': '-0.54'}	LOH	DAP1	orf19.489	73	FALSE	73	FALSE	'unannotated_repeat_region'	-43949	FALSE
529L	ChrR	913467	snp	{'A': 0.5428571428571428, 'G': 0.45714285714285713}	{'G': 1.0}	{'G': '+0.54', 'A': '-0.54'}	LOH	DAP1	orf19.489	0	TRUE	0	TRUE	'unannotated_repeat_region'	-44101	FALSE
529L	ChrR	913521	snp	{'C': 1.0}	{'T': 0.9980237154150198, 'C': 0.001976284584980237}	{'C': '-1.00', 'T': '+1.00'}		DAP1	orf19.489	0	TRUE	0	TRUE	'unannotated_repeat_region'	-44155	FALSE
529L	ChrR	913908	snp	{'T': 0.6521739130434783, 'G': 0.34782608695652173}	{'T': 1.0}	{'G': '-0.35', 'T': '+0.35'}	LOH	DAP1	orf19.489	-52	FALSE	-52	FALSE	'unannotated_repeat_region'	-44542	FALSE
529L	ChrR	914277	snp	{'G': 0.48717948717948717, 'A': 0.5128205128205128}	{'A': 1.0}	{'G': '-0.49', 'A': '+0.49'}	LOH	NAT5	orf19.490	394	FALSE	394	FALSE	'unannotated_repeat_region'	-44911	FALSE
529L	ChrR	914389	snp	{'G': 0.4262295081967213, 'A': 0.5737704918032787}	{'A': 1.0}	{'G': '-0.43', 'A': '+0.43'}	LOH	NAT5	orf19.490	282	FALSE	282	FALSE	'unannotated_repeat_region'	-45023	FALSE
529L	ChrR	914415	snp	{'A': 0.6226415094339622, 'T': 0.37735849056603776}	{'A': 1.0}	{'A': '+0.38', 'T': '-0.38'}	LOH	NAT5	orf19.490	256	FALSE	256	FALSE	'unannotated_repeat_region'	-45049	FALSE
529L	ChrR	914488	snp	{'A': 0.4230769230769231, 'G': 0.5769230769230769}	{'G': 1.0}	{'G': '+0.42', 'A': '-0.42'}	LOH	NAT5	orf19.490	183	FALSE	183	FALSE	'unannotated_repeat_region'	-45122	FALSE
529L	ChrR	914507	snp	{'C': 0.6, 'A': 0.4}	{'A': 1.0}	{'A': '+0.60', 'C': '-0.60'}	LOH	NAT5	orf19.490	164	FALSE	164	FALSE	'unannotated_repeat_region'	-45141	FALSE
529L	ChrR	914558	snp	{'T': 0.5833333333333334, 'C': 0.4166666666666667}	{'C': 1.0}	{'C': '+0.58', 'T': '-0.58'}	LOH	NAT5	orf19.490	113	FALSE	113	FALSE	'unannotated_repeat_region'	-45192	FALSE
529L	ChrR	914574	snp	{'T': 1.0}	{'C': 0.9976303317535545, 'T': 0.002369668246445498}	{'C': '+1.00', 'T': '-1.00'}		NAT5	orf19.490	97	FALSE	97	FALSE	'unannotated_repeat_region'	-45208	FALSE
529L	ChrR	914676	snp	{'C': 0.40425531914893614, 'T': 0.5957446808510638}	{'C': 1.0}	{'C': '+0.60', 'T': '-0.60'}	LOH	NAT5	orf19.490	0	TRUE	0	TRUE	'unannotated_repeat_region'	-45310	FALSE
529L	ChrR	914680	snp	{'A': 0.6111111111111112, 'G': 0.3888888888888889}	{'A': 0.9975728155339806, 'C': 0.0024271844660194173}	{'G': '-0.39', 'A': '+0.39', 'C': '+0.00'}	LOH	NAT5	orf19.490	0	TRUE	0	TRUE	'unannotated_repeat_region'	-45314	FALSE
529L	ChrR	914743	snp	{'G': 0.38596491228070173, 'A': 0.6140350877192983}	{'A': 1.0}	{'G': '-0.39', 'A': '+0.39'}	LOH	NAT5	orf19.490	0	TRUE	0	TRUE	'unannotated_repeat_region'	-45377	FALSE
529L	ChrR	914848	snp	{'A': 0.6041666666666666, 'G': 0.3958333333333333}	{'A': 1.0}	{'G': '-0.40', 'A': '+0.40'}	LOH	NAT5	orf19.490	0	TRUE	0	TRUE	'unannotated_repeat_region'	-45482	FALSE
529L	ChrR	915134	snp	{'C': 0.46551724137931033, 'A': 0.5344827586206896}	{'A': 0.9977876106194691, 'C': 0.0022123893805309734}	{'A': '+0.46', 'C': '-0.46'}	LOH	NAT5	orf19.490	0	TRUE	0	TRUE	'unannotated_repeat_region'	-45768	FALSE
529L	ChrR	915261	snp	{'C': 0.45, 'T': 0.55}	{'T': 1.0}	{'C': '-0.45', 'T': '+0.45'}	LOH	NAT5	orf19.490	-62	FALSE	-62	FALSE	'unannotated_repeat_region'	-45895	FALSE
529L	ChrR	915333	snp	{'C': 1.0}	{'T': 1.0}	{'C': '-1.00', 'T': '+1.00'}		SEC63	orf19.491	47	FALSE	47	FALSE	'unannotated_repeat_region'	-45967	FALSE
529L	ChrR	915609	snp	{'A': 1.0}	{'G': 0.9961612284069098, 'A': 0.003838771593090211}	{'G': '+1.00', 'A': '-1.00'}		SEC63	orf19.491	0	TRUE	0	TRUE	'unannotated_repeat_region'	45820	FALSE
529L	ChrR	915672	snp	{'G': 1.0}	{'A': 0.9961685823754789, 'G': 0.0038314176245210726}	{'G': '-1.00', 'A': '+1.00'}		SEC63	orf19.491	0	TRUE	0	TRUE	'unannotated_repeat_region'	45757	FALSE
529L	ChrR	916011	snp	{'C': 1.0}	{'T': 1.0}	{'C': '-1.00', 'T': '+1.00'}		SEC63	orf19.491	0	TRUE	0	TRUE	'unannotated_repeat_region'	45418	FALSE
529L	ChrR	916099	snp	{'G': 0.425531914893617, 'A': 0.574468085106383}	{'A': 1.0}	{'G': '-0.43', 'A': '+0.43'}	LOH	SEC63	orf19.491	0	TRUE	0	TRUE	'unannotated_repeat_region'	45330	FALSE
529L	ChrR	916228	snp	{'T': 1.0}	{'C': 0.9957983193277311, 'T': 0.004201680672268907}	{'C': '+1.00', 'T': '-1.00'}		SEC63	orf19.491	0	TRUE	0	TRUE	'unannotated_repeat_region'	45201	FALSE
529L	ChrR	916338	snp	{'A': 0.4, 'G': 0.6}	{'G': 0.9979381443298969, 'A': 0.002061855670103093}	{'G': '+0.40', 'A': '-0.40'}	LOH	SEC63	orf19.491	0	TRUE	0	TRUE	'unannotated_repeat_region'	45091	FALSE
529L	ChrR	916481	snp	{'G': 1.0}	{'A': 0.9977477477477478, 'G': 0.0022522522522522522}	{'G': '-1.00', 'A': '+1.00'}		SEC63	orf19.491	0	TRUE	0	TRUE	'unannotated_repeat_region'	44948	FALSE
529L	ChrR	916551	snp	{'G': 0.4444444444444444, 'A': 0.5555555555555556}	{'G': 0.9959100204498977, 'A': 0.00408997955010225}	{'G': '+0.55', 'A': '-0.55'}	LOH	SEC63	orf19.491	0	TRUE	0	TRUE	'unannotated_repeat_region'	44878	FALSE
529L	ChrR	917518	snp	{'C': 0.5849056603773585, 'T': 0.41509433962264153}	{'C': 0.9974025974025974, 'T': 0.0025974025974025974}	{'C': '+0.41', 'T': '-0.41'}	LOH	SEC63	orf19.491	-116	FALSE	-116	FALSE	'unannotated_repeat_region'	43911	FALSE
529L	ChrR	917584	indel	{0: 0.5945945945945946, 1: 0.40540540540540543}	{0: 1.0}	{0: '+0.41', 1: '-0.41'}	LOH	SEC63	orf19.491	-182	FALSE	-182	FALSE	'unannotated_repeat_region'	43845	FALSE
529L	ChrR	917586	snp	{'G': 0.5405405405405406, 'A': 0.4594594594594595}	{'G': 1.0}	{'G': '+0.46', 'A': '-0.46'}	LOH	SEC63	orf19.491	-184	FALSE	-184	FALSE	'unannotated_repeat_region'	43843	FALSE
529L	ChrR	917600	snp	{'A': 0.4444444444444444, 'C': 0.5555555555555556}	{'C': 0.9955257270693513, 'A': 0.0044742729306487695}	{'A': '-0.44', 'C': '+0.44'}	LOH	SEC63	orf19.491	-198	FALSE	-198	FALSE	'unannotated_repeat_region'	43829	FALSE
529L	ChrR	917664	indel	{0: 0.45098039215686275, 1: 0.45098039215686275, 2: 0.09803921568627451}	{0: 0.17025862068965517, 1: 0.8254310344827587, 2: 0.004310344827586207}	{0: '-0.28', 1: '+0.37', 2: '-0.09'}	LOH	ADE17	orf19.492	160	FALSE	160	FALSE	'unannotated_repeat_region'	43765	FALSE
529L	ChrR	917803	snp	{'A': 1.0}	{'G': 0.9958333333333333, 'A': 0.004166666666666667}	{'G': '+1.00', 'A': '-1.00'}		ADE17	orf19.492	21	FALSE	21	FALSE	'unannotated_repeat_region'	43626	FALSE
529L	ChrR	918281	snp	{'A': 0.5185185185185185, 'G': 0.48148148148148145}	{'G': 0.99812734082397, 'A': 0.0018726591760299626}	{'G': '+0.52', 'A': '-0.52'}	LOH	ADE17	orf19.492	0	TRUE	0	TRUE	'unannotated_repeat_region'	43148	FALSE
529L	ChrR	918491	snp	{'G': 0.45098039215686275, 'A': 0.5490196078431373}	{'A': 1.0}	{'G': '-0.45', 'A': '+0.45'}	LOH	ADE17	orf19.492	0	TRUE	0	TRUE	'unannotated_repeat_region'	42938	FALSE
529L	ChrR	918536	snp	{'C': 0.5576923076923077, 'T': 0.4423076923076923}	{'C': 1.0}	{'C': '+0.44', 'T': '-0.44'}	LOH	ADE17	orf19.492	0	TRUE	0	TRUE	'unannotated_repeat_region'	42893	FALSE
529L	ChrR	918566	snp	{'G': 0.4807692307692308, 'C': 0.5192307692307693}	{'G': 1.0}	{'G': '+0.52', 'C': '-0.52'}	LOH	ADE17	orf19.492	0	TRUE	0	TRUE	'unannotated_repeat_region'	42863	FALSE
529L	ChrR	919598	snp	{'G': 1.0}	{'A': 1.0}	{'G': '-1.00', 'A': '+1.00'}		ADE17	orf19.492	0	TRUE	0	TRUE	'unannotated_repeat_region'	41831	FALSE
529L	ChrR	919644	snp	{'A': 1.0}	{'G': 0.5085158150851582, 'A': 0.49148418491484186}	{'G': '+0.51', 'A': '-0.51'}	GOH	ADE17	orf19.492	-41	FALSE	-41	FALSE	'unannotated_repeat_region'	41785	FALSE
529L	ChrR	919771	snp	{'T': 0.58, 'C': 0.42}	{'T': 0.9977011494252873, 'C': 0.0022988505747126436}	{'C': '-0.42', 'T': '+0.42'}	LOH	ADE17	orf19.492	-168	FALSE	-168	FALSE	'unannotated_repeat_region'	41658	FALSE
529L	ChrR	919885	snp	{'T': 1.0}	{'T': 0.4605263157894737, 'C': 0.5394736842105263}	{'C': '+0.54', 'T': '-0.54'}	GOH	ADE17	orf19.492	-282	FALSE	-282	FALSE	'unannotated_repeat_region'	41544	FALSE
529L	ChrR	919894	indel	{0: 0.4909090909090909, 1: 0.03636363636363636, -1: 0.4727272727272727}	{0: 0.9746192893401016, -1: 0.007614213197969543, 1: 0.017766497461928935}	{0: '+0.48', 1: '-0.02', -1: '-0.47'}	LOH	ADE17	orf19.492	-291	FALSE	-291	FALSE	'unannotated_repeat_region'	41535	FALSE
529L	ChrR	919933	indel	{0: 0.44, -2: 0.56}	{0: 0.11666666666666667, -2: 0.8833333333333333}	{0: '-0.32', -2: '+0.32'}	LOH	ADE17	orf19.492	-330	FALSE	-330	FALSE	'unannotated_repeat_region'	41496	FALSE
529L	ChrR	919946	snp	{'C': 0.4489795918367347, 'A': 0.5510204081632653}	{'A': 1.0}	{'A': '+0.45', 'C': '-0.45'}	LOH	ADE17	orf19.492	-343	FALSE	-343	FALSE	'unannotated_repeat_region'	41483	FALSE
529L	ChrR	920306	snp	{'C': 1.0}	{'C': 0.47706422018348627, 'T': 0.5229357798165137}	{'C': '-0.52', 'T': '+0.52'}	GOH	RPL15A	orf19.493	88	FALSE	88	FALSE	'unannotated_repeat_region'	41123	FALSE
529L	ChrR	920327	snp	{'C': 1.0}	{'C': 0.4852607709750567, 'T': 0.5147392290249433}	{'C': '-0.51', 'T': '+0.51'}	GOH	RPL15A	orf19.493	67	FALSE	67	FALSE	'unannotated_repeat_region'	41102	FALSE
529L	ChrR	920369	snp	{'G': 1.0}	{'G': 0.5516483516483517, 'A': 0.44835164835164837}	{'G': '-0.45', 'A': '+0.45'}	GOH	RPL15A	orf19.493	25	FALSE	25	FALSE	'unannotated_repeat_region'	41060	FALSE
529L	ChrR	920422	snp	{'G': 0.3695652173913043, 'A': 0.6304347826086957}	{'G': 1.0}	{'G': '+0.63', 'A': '-0.63'}	LOH	RPL15A	orf19.493	0	TRUE	0	TRUE	'unannotated_repeat_region'	41007	FALSE
529L	ChrR	920476	snp	{'G': 0.62, 'A': 0.38}	{'G': 1.0}	{'G': '+0.38', 'A': '-0.38'}	LOH	RPL15A	orf19.493	0	TRUE	0	TRUE	'unannotated_repeat_region'	40953	FALSE
529L	ChrR	920767	snp	{'A': 0.5510204081632653, 'G': 0.4489795918367347}	{'G': 0.99830220713073, 'A': 0.001697792869269949}	{'G': '+0.55', 'A': '-0.55'}	LOH	RPL15A	orf19.493	0	TRUE	0	TRUE	'unannotated_repeat_region'	40662	FALSE
529L	ChrR	920833	snp	{'G': 0.42857142857142855, 'A': 0.5714285714285714}	{'G': 0.9981343283582089, 'A': 0.0018656716417910447}	{'G': '+0.57', 'A': '-0.57'}	LOH	RPL15A	orf19.493	0	TRUE	0	TRUE	'unannotated_repeat_region'	40596	FALSE
529L	ChrR	921014	snp	{'G': 1.0}	{'G': 0.5373134328358209, 'T': 0.4626865671641791}	{'G': '-0.46', 'T': '+0.46'}	GOH	RPL15A	orf19.493	-5	FALSE	-5	FALSE	'unannotated_repeat_region'	40415	FALSE
529L	ChrR	921034	snp	{'T': 0.5476190476190477, 'C': 0.4523809523809524}	{'T': 1.0}	{'C': '-0.45', 'T': '+0.45'}	LOH	RPL15A	orf19.493	-25	FALSE	-25	FALSE	'unannotated_repeat_region'	40395	FALSE
529L	ChrR	921056	snp	{'A': 0.5918367346938775, 'T': 0.40816326530612246}	{'A': 1.0}	{'A': '+0.41', 'T': '-0.41'}	LOH	RPL15A	orf19.493	-47	FALSE	-47	FALSE	'unannotated_repeat_region'	40373	FALSE
529L	ChrR	921126	snp	{'C': 0.6274509803921569, 'A': 0.37254901960784315}	{'C': 1.0}	{'A': '-0.37', 'C': '+0.37'}	LOH	RPL15A	orf19.493	-117	FALSE	-117	FALSE	'unannotated_repeat_region'	40303	FALSE
529L	ChrR	921166	snp	{'A': 0.5294117647058824, 'G': 0.47058823529411764}	{'A': 0.9976525821596244, 'G': 0.002347417840375587}	{'G': '-0.47', 'A': '+0.47'}	LOH	RPL15A	orf19.493	-157	FALSE	-157	FALSE	'unannotated_repeat_region'	40263	FALSE
529L	ChrR	921170	snp	{'A': 0.4897959183673469, 'G': 0.5102040816326531}	{'G': 1.0}	{'G': '+0.49', 'A': '-0.49'}	LOH	RPL15A	orf19.493	-161	FALSE	-161	FALSE	'unannotated_repeat_region'	40259	FALSE
529L	ChrR	921179	snp	{'C': 0.6122448979591837, 'T': 0.3877551020408163}	{'T': 1.0}	{'C': '-0.61', 'T': '+0.61'}	LOH	RPL15A	orf19.493	-170	FALSE	-170	FALSE	'unannotated_repeat_region'	40250	FALSE
529L	ChrR	921185	snp	{'T': 0.6041666666666666, 'C': 0.3958333333333333}	{'T': 0.0044444444444444444, 'C': 0.9955555555555555}	{'C': '+0.60', 'T': '-0.60'}	LOH	RPL15A	orf19.493	-176	FALSE	-176	FALSE	'unannotated_repeat_region'	40244	FALSE
529L	ChrR	921263	snp	{'G': 1.0}	{'C': 1.0}	{'G': '-1.00', 'C': '+1.00'}		RPL15A	orf19.493	-254	FALSE	-254	FALSE	'unannotated_repeat_region'	40166	FALSE
529L	ChrR	921288	snp	{'T': 0.5263157894736842, 'C': 0.47368421052631576}	{'C': 1.0}	{'C': '+0.53', 'T': '-0.53'}	LOH	RPL15A	orf19.493	-279	FALSE	-279	FALSE	'unannotated_repeat_region'	40141	FALSE
529L	ChrR	921301	snp	{'C': 0.532258064516129, 'T': 0.46774193548387094}	{'T': 0.9977728285077951, 'G': 0.0022271714922048997}	{'G': '+0.00', 'C': '-0.53', 'T': '+0.53'}	LOH	RPL15A	orf19.493	-292	FALSE	-292	FALSE	'unannotated_repeat_region'	40128	FALSE
529L	ChrR	921608	snp	{'A': 0.484375, 'T': 0.515625}	{'T': 0.9955849889624724, 'A': 0.002207505518763797, 'C': 0.002207505518763797}	{'A': '-0.48', 'C': '+0.00', 'T': '+0.48'}	LOH	CR_04110W_A	orf19.494	194	FALSE	194	FALSE	'unannotated_repeat_region'	39821	FALSE
529L	ChrR	921622	snp	{'T': 0.6, 'C': 0.4}	{'C': 1.0}	{'C': '+0.60', 'T': '-0.60'}	LOH	CR_04110W_A	orf19.494	180	FALSE	180	FALSE	'unannotated_repeat_region'	39807	FALSE
529L	ChrR	921876	snp	{'C': 1.0}	{'C': 0.4864, 'T': 0.5136}	{'C': '-0.51', 'T': '+0.51'}	GOH	CR_04110W_A	orf19.494	0	TRUE	0	TRUE	'unannotated_repeat_region'	39553	FALSE
529L	ChrR	921964	snp	{'G': 0.5192307692307693, 'A': 0.4807692307692308}	{'A': 1.0}	{'G': '-0.52', 'A': '+0.52'}	LOH	CR_04110W_A	orf19.494	0	TRUE	0	TRUE	'unannotated_repeat_region'	39465	FALSE
529L	ChrR	922050	snp	{'A': 0.6, 'G': 0.4}	{'G': 0.9981308411214953, 'A': 0.001869158878504673}	{'G': '+0.60', 'A': '-0.60'}	LOH	CR_04110W_A	orf19.494	0	TRUE	0	TRUE	'unannotated_repeat_region'	39379	FALSE
529L	ChrR	922065	snp	{'G': 0.6382978723404256, 'C': 0.3617021276595745}	{'C': 0.9981024667931688, 'T': 0.0018975332068311196}	{'G': '-0.64', 'C': '+0.64', 'T': '+0.00'}	LOH	CR_04110W_A	orf19.494	0	TRUE	0	TRUE	'unannotated_repeat_region'	39364	FALSE
529L	ChrR	922066	snp	{'T': 0.6382978723404256, 'A': 0.3617021276595745}	{'A': 0.9980988593155894, 'C': 0.0019011406844106464}	{'A': '+0.64', 'C': '+0.00', 'T': '-0.64'}	LOH	CR_04110W_A	orf19.494	0	TRUE	0	TRUE	'unannotated_repeat_region'	39363	FALSE
529L	ChrR	922095	snp	{'G': 0.6122448979591837, 'A': 0.3877551020408163}	{'A': 1.0}	{'G': '-0.61', 'A': '+0.61'}	LOH	CR_04110W_A	orf19.494	0	TRUE	0	TRUE	'unannotated_repeat_region'	39334	FALSE
529L	ChrR	922102	snp	{'A': 0.5, 'T': 0.5}	{'A': 0.9981949458483754, 'T': 0.0018050541516245488}	{'A': '+0.50', 'T': '-0.50'}	LOH	CR_04110W_A	orf19.494	0	TRUE	0	TRUE	'unannotated_repeat_region'	39327	FALSE
529L	ChrR	922124	snp	{'A': 0.56, 'G': 0.44}	{'G': 1.0}	{'G': '+0.56', 'A': '-0.56'}	LOH	CR_04110W_A	orf19.494	0	TRUE	0	TRUE	'unannotated_repeat_region'	39305	FALSE
529L	ChrR	922128	snp	{'A': 0.6170212765957447, 'C': 0.3829787234042553}	{'C': 1.0}	{'A': '-0.62', 'C': '+0.62'}	LOH	CR_04110W_A	orf19.494	0	TRUE	0	TRUE	'unannotated_repeat_region'	39301	FALSE
529L	ChrR	922135	snp	{'G': 0.6086956521739131, 'C': 0.391304347826087}	{'C': 0.9980806142034548, 'G': 0.0019193857965451055}	{'G': '-0.61', 'C': '+0.61'}	LOH	CR_04110W_A	orf19.494	0	TRUE	0	TRUE	'unannotated_repeat_region'	39294	FALSE
529L	ChrR	922139	snp	{'T': 0.6, 'C': 0.4}	{'C': 1.0}	{'C': '+0.60', 'T': '-0.60'}	LOH	CR_04110W_A	orf19.494	0	TRUE	0	TRUE	'unannotated_repeat_region'	39290	FALSE
529L	ChrR	922221	snp	{'C': 0.5961538461538461, 'T': 0.40384615384615385}	{'C': 1.0}	{'C': '+0.40', 'T': '-0.40'}	LOH	CR_04110W_A	orf19.494	0	TRUE	0	TRUE	'unannotated_repeat_region'	39208	FALSE
529L	ChrR	922272	snp	{'T': 0.5254237288135594, 'C': 0.4745762711864407}	{'C': 0.9980353634577603, 'T': 0.0019646365422396855}	{'C': '+0.52', 'T': '-0.52'}	LOH	CR_04110W_A	orf19.494	0	TRUE	0	TRUE	'unannotated_repeat_region'	39157	FALSE
529L	ChrR	922651	snp	{'G': 0.4117647058823529, 'A': 0.5882352941176471}	{'A': 0.998015873015873, 'G': 0.001984126984126984}	{'G': '-0.41', 'A': '+0.41'}	LOH	CR_04110W_A	orf19.494	0	TRUE	0	TRUE	'unannotated_repeat_region'	38778	FALSE
529L	ChrR	923399	indel	{0: 1.0}	{0: 0.26533742331288346, -3: 0.7331288343558282, -6: 0.0015337423312883436}	{0: '-0.73', -6: '+0.00', -3: '+0.73'}	GOH	CR_04110W_A	orf19.494	0	TRUE	0	TRUE	'unannotated_repeat_region'	38030	FALSE
529L	ChrR	923878	snp	{'G': 1.0}	{'A': 0.9984520123839009, 'G': 0.0015479876160990713}	{'G': '-1.00', 'A': '+1.00'}		CR_04120C_A	orf19.496	0	TRUE	0	TRUE	'unannotated_repeat_region'	37551	FALSE
529L	ChrR	925057	snp	{'A': 1.0}	{'G': 0.9978768577494692, 'A': 0.0021231422505307855}	{'G': '+1.00', 'A': '-1.00'}		CR_04120C_A	orf19.496	0	TRUE	0	TRUE	'unannotated_repeat_region'	36372	FALSE
529L	ChrR	925229	snp	{'A': 0.6153846153846154, 'G': 0.38461538461538464}	{'A': 1.0}	{'G': '-0.38', 'A': '+0.38'}	LOH	CR_04120C_A	orf19.496	0	TRUE	0	TRUE	'unannotated_repeat_region'	36200	FALSE
529L	ChrR	925255	snp	{'T': 1.0}	{'C': 1.0}	{'C': '+1.00', 'T': '-1.00'}		CR_04120C_A	orf19.496	0	TRUE	0	TRUE	'unannotated_repeat_region'	36174	FALSE
529L	ChrR	925951	snp	{'A': 1.0}	{'G': 1.0}	{'G': '+1.00', 'A': '-1.00'}		CR_04120C_A	orf19.496	0	TRUE	0	TRUE	'unannotated_repeat_region'	35478	FALSE
529L	ChrR	926212	snp	{'C': 0.48484848484848486, 'T': 0.5151515151515151}	{'C': 0.9978165938864629, 'T': 0.002183406113537118}	{'C': '+0.51', 'T': '-0.51'}	LOH	CR_04120C_A	orf19.496	0	TRUE	0	TRUE	'unannotated_repeat_region'	35217	FALSE
529L	ChrR	926336	snp	{'C': 0.6176470588235294, 'T': 0.38235294117647056}	{'T': 1.0}	{'C': '-0.62', 'T': '+0.62'}	LOH	CR_04120C_A	orf19.496	0	TRUE	0	TRUE	'unannotated_repeat_region'	35093	FALSE
529L	ChrR	926504	snp	{'C': 1.0}	{'T': 0.9978021978021978, 'A': 0.002197802197802198}	{'A': '+0.00', 'C': '-1.00', 'T': '+1.00'}		EAF7	orf19.497	126	FALSE	126	FALSE	'unannotated_repeat_region'	34925	FALSE
529L	ChrR	926598	snp	{'G': 1.0}	{'T': 1.0}	{'G': '-1.00', 'T': '+1.00'}		EAF7	orf19.497	32	FALSE	32	FALSE	'unannotated_repeat_region'	34831	FALSE
529L	ChrR	927069	snp	{'C': 1.0}	{'T': 0.5146198830409356, 'C': 0.4853801169590643}	{'C': '-0.51', 'T': '+0.51'}	GOH	EAF7	orf19.497	0	TRUE	0	TRUE	'unannotated_repeat_region'	34360	FALSE
529L	ChrR	927165	snp	{'A': 0.6041666666666666, 'G': 0.3958333333333333}	{'A': 0.9983792544570502, 'G': 0.0016207455429497568}	{'G': '-0.39', 'A': '+0.39'}	LOH	EAF7	orf19.497	0	TRUE	0	TRUE	'unannotated_repeat_region'	34264	FALSE
529L	ChrR	927194	snp	{'C': 1.0}	{'T': 1.0}	{'C': '-1.00', 'T': '+1.00'}		EAF7	orf19.497	0	TRUE	0	TRUE	'unannotated_repeat_region'	34235	FALSE
529L	ChrR	927627	snp	{'T': 1.0}	{'T': 0.5, 'G': 0.4982142857142857, 'N': 0.0017857142857142857}	{'G': '+0.50', 'N': '+0.00', 'T': '-0.50'}	GOH	EAF7	orf19.497	0	TRUE	0	TRUE	'unannotated_repeat_region'	33802	FALSE
529L	ChrR	927667	snp	{'G': 1.0}	{'T': 0.5295238095238095, 'G': 0.4704761904761905}	{'G': '-0.53', 'T': '+0.53'}	GOH	EAF7	orf19.497	0	TRUE	0	TRUE	'unannotated_repeat_region'	33762	FALSE
529L	ChrR	928037	snp	{'C': 0.5476190476190477, 'T': 0.4523809523809524}	{'T': 1.0}	{'C': '-0.55', 'T': '+0.55'}	LOH	EAF7	orf19.497	-69	FALSE	-69	FALSE	'unannotated_repeat_region'	33392	FALSE
529L	ChrR	928127	snp	{'C': 0.54, 'A': 0.46}	{'A': 1.0}	{'A': '+0.54', 'C': '-0.54'}	LOH	EAF7	orf19.497	-159	FALSE	-159	FALSE	'unannotated_repeat_region'	33302	FALSE
529L	ChrR	928265	snp	{'G': 0.4878048780487805, 'A': 0.5121951219512195}	{'A': 1.0}	{'G': '-0.49', 'A': '+0.49'}	LOH	CR_04140W_A	orf19.498	40	FALSE	40	FALSE	'unannotated_repeat_region'	33164	FALSE
529L	ChrR	929891	snp	{'G': 1.0}	{'G': 0.5228310502283106, 'A': 0.4771689497716895}	{'G': '-0.48', 'A': '+0.48'}	GOH	CR_04150W_A	orf19.499	54	FALSE	54	FALSE	'unannotated_repeat_region'	31538	FALSE
529L	ChrR	930160	snp	{'G': 0.6046511627906976, 'A': 0.3953488372093023}	{'G': 1.0}	{'G': '+0.40', 'A': '-0.40'}	LOH	CR_04150W_A	orf19.499	0	TRUE	0	TRUE	'unannotated_repeat_region'	31269	FALSE
529L	ChrR	930254	snp	{'C': 0.5333333333333333, 'T': 0.4666666666666667}	{'C': 1.0}	{'C': '+0.47', 'T': '-0.47'}	LOH	CR_04150W_A	orf19.499	0	TRUE	0	TRUE	'unannotated_repeat_region'	31175	FALSE
529L	ChrR	930515	snp	{'T': 1.0}	{'T': 0.5205479452054794, 'C': 0.4794520547945205}	{'C': '+0.48', 'T': '-0.48'}	GOH	CR_04150W_A	orf19.499	0	TRUE	0	TRUE	'unannotated_repeat_region'	30914	FALSE
529L	ChrR	930518	snp	{'C': 1.0}	{'C': 0.5188118811881188, 'A': 0.48118811881188117}	{'A': '+0.48', 'C': '-0.48'}	GOH	CR_04150W_A	orf19.499	0	TRUE	0	TRUE	'unannotated_repeat_region'	30911	FALSE
529L	ChrR	930562	snp	{'A': 1.0}	{'A': 0.51, 'G': 0.49}	{'G': '+0.49', 'A': '-0.49'}	GOH	CR_04150W_A	orf19.499	0	TRUE	0	TRUE	'unannotated_repeat_region'	30867	FALSE
529L	ChrR	930668	snp	{'G': 1.0}	{'G': 0.5178197064989518, 'A': 0.48218029350104824}	{'G': '-0.48', 'A': '+0.48'}	GOH	CR_04150W_A	orf19.499	0	TRUE	0	TRUE	'unannotated_repeat_region'	30761	FALSE
529L	ChrR	932194	snp	{'C': 1.0}	{'T': 0.4805491990846682, 'C': 0.5194508009153318}	{'C': '-0.48', 'T': '+0.48'}	GOH	CR_04160C_A	orf19.500	0	TRUE	0	TRUE	'unannotated_repeat_region'	29235	FALSE
529L	ChrR	932349	snp	{'T': 0.6153846153846154, 'A': 0.38461538461538464}	{'T': 1.0}	{'A': '-0.38', 'T': '+0.38'}	LOH	CR_04160C_A	orf19.500	-20	FALSE	-20	FALSE	'unannotated_repeat_region'	29080	FALSE
529L	ChrR	932393	snp	{'T': 0.6226415094339622, 'A': 0.37735849056603776}	{'T': 1.0}	{'A': '-0.38', 'T': '+0.38'}	LOH	CR_04160C_A	orf19.500	-64	FALSE	-64	FALSE	'unannotated_repeat_region'	29036	FALSE
529L	ChrR	932439	snp	{'C': 0.5106382978723404, 'T': 0.48936170212765956}	{'C': 0.9948717948717949, 'T': 0.005128205128205128}	{'C': '+0.48', 'T': '-0.48'}	LOH	CR_04160C_A	orf19.500	-110	FALSE	-110	FALSE	'unannotated_repeat_region'	28990	FALSE
529L	ChrR	932806	snp	{'A': 0.5348837209302325, 'G': 0.46511627906976744}	{'A': 0.9980694980694981, 'G': 0.0019305019305019305}	{'G': '-0.46', 'A': '+0.46'}	LOH	CR_04170W_A	orf19.501	0	TRUE	0	TRUE	'unannotated_repeat_region'	28623	FALSE
529L	ChrR	932840	snp	{'C': 1.0}	{'C': 0.4749034749034749, 'T': 0.525096525096525}	{'C': '-0.53', 'T': '+0.53'}	GOH	CR_04170W_A	orf19.501	0	TRUE	0	TRUE	'unannotated_repeat_region'	28589	FALSE
529L	ChrR	933300	snp	{'A': 1.0}	{'A': 0.5353901996370236, 'G': 0.4646098003629764}	{'G': '+0.46', 'A': '-0.46'}	GOH	CR_04170W_A	orf19.501	0	TRUE	0	TRUE	'unannotated_repeat_region'	28129	FALSE
529L	ChrR	934038	snp	{'T': 0.48484848484848486, 'C': 0.5151515151515151}	{'C': 0.9954058192955589, 'T': 0.0030627871362940277, 'A': 0.0015313935681470138}	{'A': '+0.00', 'C': '+0.48', 'T': '-0.48'}	LOH	CR_04170W_A	orf19.501	0	TRUE	0	TRUE	'unannotated_repeat_region'	27391	FALSE
529L	ChrR	934182	snp	{'A': 0.5714285714285714, 'G': 0.42857142857142855}	{'G': 0.995049504950495, 'T': 0.0033003300330033004, 'A': 0.0016501650165016502}	{'G': '+0.57', 'A': '-0.57', 'T': '+0.00'}	LOH	CR_04170W_A	orf19.501	0	TRUE	0	TRUE	'unannotated_repeat_region'	27247	FALSE
529L	ChrR	934401	snp	{'C': 0.5675675675675675, 'T': 0.43243243243243246}	{'T': 1.0}	{'C': '-0.57', 'T': '+0.57'}	LOH	CR_04170W_A	orf19.501	0	TRUE	0	TRUE	'unannotated_repeat_region'	27028	FALSE
529L	ChrR	934564	snp	{'T': 0.5714285714285714, 'A': 0.42857142857142855}	{'T': 1.0}	{'A': '-0.43', 'T': '+0.43'}	LOH	CR_04180C_A	orf19.504	16	FALSE	16	FALSE	'unannotated_repeat_region'	26865	FALSE
529L	ChrR	934635	snp	{'A': 0.3548387096774194, 'G': 0.6451612903225806}	{'G': 0.9951219512195122, 'A': 0.004878048780487805}	{'G': '+0.35', 'A': '-0.35'}	LOH	CR_04180C_A	orf19.504	0	TRUE	0	TRUE	'unannotated_repeat_region'	26794	FALSE
529L	ChrR	935712	snp	{'A': 1.0}	{'G': 1.0}	{'G': '+1.00', 'A': '-1.00'}		CR_04180C_A	orf19.504	0	TRUE	0	TRUE	'unannotated_repeat_region'	25717	FALSE
529L	ChrR	936021	snp	{'A': 0.5476190476190477, 'G': 0.4523809523809524}	{'G': 0.9978902953586498, 'A': 0.002109704641350211}	{'G': '+0.55', 'A': '-0.55'}	LOH	CR_04180C_A	orf19.504	0	TRUE	0	TRUE	'unannotated_repeat_region'	25408	FALSE
529L	ChrR	936297	snp	{'G': 0.6, 'A': 0.4}	{'G': 1.0}	{'G': '+0.40', 'A': '-0.40'}	LOH	CR_04180C_A	orf19.504	0	TRUE	0	TRUE	'unannotated_repeat_region'	25132	FALSE
529L	ChrR	936309	snp	{'C': 0.4411764705882353, 'T': 0.5588235294117647}	{'T': 0.9979591836734694, 'A': 0.0020408163265306124}	{'A': '+0.00', 'C': '-0.44', 'T': '+0.44'}	LOH	CR_04180C_A	orf19.504	0	TRUE	0	TRUE	'unannotated_repeat_region'	25120	FALSE
529L	ChrR	936387	snp	{'C': 0.6388888888888888, 'T': 0.3611111111111111}	{'C': 0.9981949458483754, 'T': 0.0018050541516245488}	{'C': '+0.36', 'T': '-0.36'}	LOH	CR_04180C_A	orf19.504	0	TRUE	0	TRUE	'unannotated_repeat_region'	25042	FALSE
529L	ChrR	937619	snp	{'G': 0.5714285714285714, 'A': 0.42857142857142855}	{'G': 1.0}	{'G': '+0.43', 'A': '-0.43'}	LOH	SRV2	orf19.505	0	TRUE	0	TRUE	'unannotated_repeat_region'	23810	FALSE
529L	ChrR	937738	snp	{'G': 0.48, 'A': 0.52}	{'A': 1.0}	{'G': '-0.48', 'A': '+0.48'}	LOH	SRV2	orf19.505	0	TRUE	0	TRUE	'unannotated_repeat_region'	23691	FALSE
529L	ChrR	937754	snp	{'C': 0.5333333333333333, 'T': 0.4666666666666667}	{'C': 1.0}	{'C': '+0.47', 'T': '-0.47'}	LOH	SRV2	orf19.505	0	TRUE	0	TRUE	'unannotated_repeat_region'	23675	FALSE
529L	ChrR	937889	snp	{'A': 0.3958333333333333, 'G': 0.6041666666666666}	{'G': 0.9959514170040485, 'A': 0.0020242914979757085, 'T': 0.0020242914979757085}	{'G': '+0.39', 'A': '-0.39', 'T': '+0.00'}	LOH	SRV2	orf19.505	0	TRUE	0	TRUE	'unannotated_repeat_region'	23540	FALSE
529L	ChrR	938072	snp	{'T': 0.475, 'A': 0.525}	{'A': 0.19094488188976377, 'T': 0.8090551181102362}	{'A': '-0.33', 'T': '+0.33'}	LOH	SRV2	orf19.505	0	TRUE	0	TRUE	'unannotated_repeat_region'	23357	FALSE
529L	ChrR	938342	snp	{'C': 0.47058823529411764, 'T': 0.5294117647058824}	{'C': 0.9977876106194691, 'G': 0.0022123893805309734}	{'G': '+0.00', 'C': '+0.53', 'T': '-0.53'}	LOH	SRV2	orf19.505	0	TRUE	0	TRUE	'unannotated_repeat_region'	23087	FALSE
529L	ChrR	940666	snp	{'G': 0.58, 'C': 0.42}	{'G': 0.9980353634577603, 'T': 0.0019646365422396855}	{'G': '+0.42', 'C': '-0.42', 'T': '+0.00'}	LOH	YDJ1	orf19.506	-230	FALSE	-230	FALSE	'unannotated_repeat_region'	20763	FALSE
529L	ChrR	940670	snp	{'T': 0.40384615384615385, 'A': 0.5961538461538461}	{'A': 0.9980430528375733, 'T': 0.0019569471624266144}	{'A': '+0.40', 'T': '-0.40'}	LOH	YDJ1	orf19.506	-234	FALSE	-234	FALSE	'unannotated_repeat_region'	20759	FALSE
529L	ChrR	940691	indel	{0: 0.5294117647058824, -3: 0.47058823529411764}	{0: 0.11458333333333333, -3: 0.8854166666666666}	{0: '-0.41', -3: '+0.41'}	LOH	YDJ1	orf19.506	-255	FALSE	-255	FALSE	'unannotated_repeat_region'	20738	FALSE
529L	ChrR	940733	snp	{'T': 0.47619047619047616, 'A': 0.5238095238095238}	{'T': 1.0}	{'A': '-0.52', 'T': '+0.52'}	LOH	YDJ1	orf19.506	-297	FALSE	-297	FALSE	'unannotated_repeat_region'	20696	FALSE
529L	ChrR	940781	snp	{'C': 0.546875, 'A': 0.453125}	{'A': 1.0}	{'A': '+0.55', 'C': '-0.55'}	LOH	YDJ1	orf19.506	-345	FALSE	-345	FALSE	'unannotated_repeat_region'	20648	FALSE
529L	ChrR	940782	snp	{'C': 0.5454545454545454, 'A': 0.45454545454545453}	{'A': 1.0}	{'A': '+0.55', 'C': '-0.55'}	LOH	YDJ1	orf19.506	-346	FALSE	-346	FALSE	'unannotated_repeat_region'	20647	FALSE
529L	ChrR	940787	snp	{'G': 0.5373134328358209, 'C': 0.4626865671641791}	{'C': 1.0}	{'G': '-0.54', 'C': '+0.54'}	LOH	YDJ1	orf19.506	-351	FALSE	-351	FALSE	'unannotated_repeat_region'	20642	FALSE
529L	ChrR	940833	snp	{'G': 1.0}	{'T': 1.0}	{'G': '-1.00', 'T': '+1.00'}		QDR1	orf19.508	315	FALSE	315	FALSE	'unannotated_repeat_region'	20596	FALSE
529L	ChrR	940877	snp	{'A': 1.0}	{'G': 0.9934640522875817, 'T': 0.002178649237472767, 'A': 0.004357298474945534}	{'G': '+0.99', 'A': '-1.00', 'T': '+0.00'}		QDR1	orf19.508	271	FALSE	271	FALSE	'unannotated_repeat_region'	20552	FALSE
529L	ChrR	940884	snp	{'T': 0.42, 'C': 0.58}	{'T': 1.0}	{'C': '-0.58', 'T': '+0.58'}	LOH	QDR1	orf19.508	264	FALSE	264	FALSE	'unannotated_repeat_region'	20545	FALSE
529L	ChrR	940899	snp	{'G': 1.0}	{'A': 0.9978165938864629, 'G': 0.002183406113537118}	{'G': '-1.00', 'A': '+1.00'}		QDR1	orf19.508	249	FALSE	249	FALSE	'unannotated_repeat_region'	20530	FALSE
529L	ChrR	940977	indel	{0: 0.6666666666666666, 1: 0.3333333333333333}	{0: 0.14423076923076922, 1: 0.8557692307692307}	{0: '-0.52', 1: '+0.52'}	LOH	QDR1	orf19.508	171	FALSE	171	FALSE	'unannotated_repeat_region'	20452	FALSE
529L	ChrR	941059	snp	{'A': 0.5476190476190477, 'G': 0.4523809523809524}	{'G': 0.9954128440366973, 'A': 0.0045871559633027525}	{'G': '+0.54', 'A': '-0.54'}	LOH	QDR1	orf19.508	89	FALSE	89	FALSE	'unannotated_repeat_region'	20370	FALSE
529L	ChrR	941218	snp	{'A': 0.5172413793103449, 'G': 0.4827586206896552}	{'G': 1.0}	{'G': '+0.52', 'A': '-0.52'}	LOH	QDR1	orf19.508	0	TRUE	0	TRUE	'unannotated_repeat_region'	20211	FALSE
529L	ChrR	941272	snp	{'T': 0.48148148148148145, 'C': 0.5185185185185185}	{'C': 0.9959677419354839, 'T': 0.0020161290322580645, 'A': 0.0020161290322580645}	{'A': '+0.00', 'C': '+0.48', 'T': '-0.48'}	LOH	QDR1	orf19.508	0	TRUE	0	TRUE	'unannotated_repeat_region'	20157	FALSE
529L	ChrR	941368	snp	{'G': 0.46511627906976744, 'A': 0.5348837209302325}	{'A': 1.0}	{'G': '-0.47', 'A': '+0.47'}	LOH	QDR1	orf19.508	0	TRUE	0	TRUE	'unannotated_repeat_region'	20061	FALSE
529L	ChrR	941560	snp	{'C': 0.9538461538461539, 'T': 0.046153846153846156}	{'T': 1.0}	{'C': '-0.95', 'T': '+0.95'}		QDR1	orf19.508	0	TRUE	0	TRUE	'unannotated_repeat_region'	19869	FALSE
529L	ChrR	941956	snp	{'C': 0.45098039215686275, 'T': 0.5490196078431373}	{'C': 1.0}	{'C': '+0.55', 'T': '-0.55'}	LOH	QDR1	orf19.508	0	TRUE	0	TRUE	'unannotated_repeat_region'	19473	FALSE
529L	ChrR	941984	snp	{'A': 0.5714285714285714, 'C': 0.42857142857142855}	{'A': 1.0}	{'A': '+0.43', 'C': '-0.43'}	LOH	QDR1	orf19.508	0	TRUE	0	TRUE	'unannotated_repeat_region'	19445	FALSE
529L	ChrR	942052	snp	{'G': 1.0}	{'C': 0.9978308026030369, 'T': 0.0021691973969631237}	{'G': '-1.00', 'C': '+1.00', 'T': '+0.00'}		QDR1	orf19.508	0	TRUE	0	TRUE	'unannotated_repeat_region'	19377	FALSE
529L	ChrR	942064	snp	{'G': 1.0}	{'G': 0.506578947368421, 'T': 0.0021929824561403508, 'A': 0.49122807017543857}	{'G': '-0.49', 'A': '+0.49', 'T': '+0.00'}	GOH	QDR1	orf19.508	0	TRUE	0	TRUE	'unannotated_repeat_region'	19365	FALSE
529L	ChrR	942205	snp	{'G': 0.49019607843137253, 'A': 0.5098039215686274}	{'A': 0.9982394366197183, 'N': 0.0017605633802816902}	{'G': '-0.49', 'N': '+0.00', 'A': '+0.49'}	LOH	QDR1	orf19.508	0	TRUE	0	TRUE	'unannotated_repeat_region'	19224	FALSE
529L	ChrR	942541	snp	{'A': 0.43902439024390244, 'G': 0.5609756097560976}	{'G': 0.9958071278825996, 'N': 0.0020964360587002098, 'A': 0.0020964360587002098}	{'G': '+0.43', 'N': '+0.00', 'A': '-0.44'}	LOH	QDR1	orf19.508	0	TRUE	0	TRUE	'unannotated_repeat_region'	18888	FALSE
529L	ChrR	942580	snp	{'G': 1.0}	{'G': 0.4918793503480278, 'A': 0.5081206496519721}	{'G': '-0.51', 'A': '+0.51'}	GOH	QDR1	orf19.508	0	TRUE	0	TRUE	'unannotated_repeat_region'	18849	FALSE
529L	ChrR	942598	snp	{'C': 0.4074074074074074, 'T': 0.5925925925925926}	{'T': 1.0}	{'C': '-0.41', 'T': '+0.41'}	LOH	QDR1	orf19.508	0	TRUE	0	TRUE	'unannotated_repeat_region'	18831	FALSE
529L	ChrR	942737	snp	{'A': 0.5531914893617021, 'G': 0.44680851063829785}	{'A': 1.0}	{'G': '-0.45', 'A': '+0.45'}	LOH	QDR1	orf19.508	-59	FALSE	-59	FALSE	'unannotated_repeat_region'	18692	FALSE
529L	ChrR	942773	snp	{'A': 0.625, 'G': 0.375}	{'A': 1.0}	{'G': '-0.38', 'A': '+0.38'}	LOH	QDR1	orf19.508	-95	FALSE	-95	FALSE	'unannotated_repeat_region'	18656	FALSE
529L	ChrR	942883	snp	{'A': 0.5, 'G': 0.5}	{'G': 1.0}	{'G': '+0.50', 'A': '-0.50'}	LOH	QDR1	orf19.508	-205	FALSE	-205	FALSE	'unannotated_repeat_region'	18546	FALSE
529L	ChrR	942890	indel	{0: 0.9824561403508771, -1: 0.017543859649122806}	{0: 0.20899470899470898, 1: 0.7724867724867724, 2: 0.015873015873015872, -1: 0.0026455026455026454}	{0: '-0.77', 1: '+0.77', 2: '+0.02', -1: '-0.01'}	GOH	QDR1	orf19.508	-212	FALSE	-212	FALSE	'unannotated_repeat_region'	18539	FALSE
529L	ChrR	942909	snp	{'G': 0.4791666666666667, 'A': 0.5208333333333334}	{'A': 0.9974619289340102, 'T': 0.0025380710659898475}	{'G': '-0.48', 'A': '+0.48', 'T': '+0.00'}	LOH	QDR1	orf19.508	-231	FALSE	-231	FALSE	'unannotated_repeat_region'	18520	FALSE
529L	ChrR	943087	snp	{'A': 0.39285714285714285, 'G': 0.6071428571428571}	{'A': 0.9976635514018691, 'T': 0.002336448598130841}	{'G': '-0.61', 'A': '+0.60', 'T': '+0.00'}	LOH	QDR1	orf19.508	-409	FALSE	-409	FALSE	'unannotated_repeat_region'	18342	FALSE
529L	ChrR	943101	snp	{'A': 0.603448275862069, 'T': 0.39655172413793105}	{'T': 1.0}	{'A': '-0.60', 'T': '+0.60'}	LOH	QDR1	orf19.508	-423	FALSE	-423	FALSE	'unannotated_repeat_region'	18328	FALSE
529L	ChrR	943204	snp	{'T': 0.6046511627906976, 'G': 0.3953488372093023}	{'T': 1.0}	{'G': '-0.40', 'T': '+0.40'}	LOH	QDR1	orf19.508	-526	FALSE	-526	FALSE	'unannotated_repeat_region'	18225	FALSE
529L	ChrR	943331	snp	{'A': 0.5142857142857142, 'G': 0.4857142857142857}	{'G': 1.0}	{'G': '+0.51', 'A': '-0.51'}	LOH	CR_04220C_A	orf19.510	558	FALSE	558	FALSE	'unannotated_repeat_region'	18098	FALSE
529L	ChrR	943524	snp	{'G': 0.4166666666666667, 'C': 0.5833333333333334}	{'C': 1.0}	{'G': '-0.42', 'C': '+0.42'}	LOH	CR_04220C_A	orf19.510	365	FALSE	365	FALSE	'unannotated_repeat_region'	17905	FALSE
529L	ChrR	943532	snp	{'G': 0.5882352941176471, 'A': 0.4117647058823529}	{'G': 1.0}	{'G': '+0.41', 'A': '-0.41'}	LOH	CR_04220C_A	orf19.510	357	FALSE	357	FALSE	'unannotated_repeat_region'	17897	FALSE
529L	ChrR	943776	snp	{'C': 0.5319148936170213, 'A': 0.46808510638297873}	{'A': 1.0}	{'A': '+0.53', 'C': '-0.53'}	LOH	CR_04220C_A	orf19.510	113	FALSE	113	FALSE	'unannotated_repeat_region'	17653	FALSE
529L	ChrR	943975	snp	{'T': 1.0}	{'T': 0.5071574642126789, 'G': 0.49284253578732107}	{'G': '+0.49', 'T': '-0.49'}	GOH	CR_04220C_A	orf19.510	0	TRUE	0	TRUE	'unannotated_repeat_region'	17454	FALSE
529L	ChrR	944101	indel	{0: 0.5510204081632653, -3: 0.4489795918367347}	{0: 0.22086956521739132, -3: 0.7773913043478261, -6: 0.0017391304347826088}	{0: '-0.33', -6: '+0.00', -3: '+0.33'}		CR_04220C_A	orf19.510	0	TRUE	0	TRUE	'unannotated_repeat_region'	17328	FALSE
529L	ChrR	944615	snp	{'T': 0.5666666666666667, 'C': 0.43333333333333335}	{'T': 1.0}	{'C': '-0.43', 'T': '+0.43'}	LOH	CR_04220C_A	orf19.510	0	TRUE	0	TRUE	'unannotated_repeat_region'	16814	FALSE
529L	ChrR	945343	snp	{'T': 0.54, 'C': 0.46}	{'C': 0.9978768577494692, 'T': 0.0021231422505307855}	{'C': '+0.54', 'T': '-0.54'}	LOH	CR_04220C_A	orf19.510	0	TRUE	0	TRUE	'unannotated_repeat_region'	16086	FALSE
529L	ChrR	945415	snp	{'A': 0.5348837209302325, 'G': 0.46511627906976744}	{'G': 1.0}	{'G': '+0.53', 'A': '-0.53'}	LOH	CR_04220C_A	orf19.510	-32	FALSE	-32	FALSE	'unannotated_repeat_region'	16014	FALSE
529L	ChrR	945592	snp	{'A': 0.5957446808510638, 'G': 0.40425531914893614}	{'G': 1.0}	{'G': '+0.60', 'A': '-0.60'}	LOH	CR_04220C_A	orf19.510	-209	FALSE	-209	FALSE	'unannotated_repeat_region'	15837	FALSE
529L	ChrR	946090	snp	{'C': 0.42857142857142855, 'T': 0.5714285714285714}	{'C': 1.0}	{'C': '+0.57', 'T': '-0.57'}	LOH	CR_04220C_A	orf19.510	-707	FALSE	-707	FALSE	'unannotated_repeat_region'	15339	FALSE
529L	ChrR	946182	indel	{0: 0.6578947368421053, 1: 0.34210526315789475}	{0: 1.0}	{0: '+0.34', 1: '-0.34'}	LOH	CR_04220C_A	orf19.510	-799	FALSE	-799	FALSE	'unannotated_repeat_region'	15247	FALSE
529L	ChrR	946295	snp	{'T': 0.5121951219512195, 'C': 0.4878048780487805}	{'C': 1.0}	{'C': '+0.51', 'T': '-0.51'}	LOH	CR_04220C_A	orf19.510	-912	FALSE	-912	FALSE	'unannotated_repeat_region'	15134	FALSE
529L	ChrR	946302	snp	{'A': 0.5652173913043478, 'C': 0.43478260869565216}	{'A': 1.0}	{'A': '+0.43', 'C': '-0.43'}	LOH	CR_04220C_A	orf19.510	-919	FALSE	-919	FALSE	'unannotated_repeat_region'	15127	FALSE
529L	ChrR	946387	snp	{'A': 0.5625, 'G': 0.4375}	{'G': 0.9974874371859297, 'A': 0.002512562814070352}	{'G': '+0.56', 'A': '-0.56'}	LOH	CR_04220C_A	orf19.510	-1004	FALSE	-1004	FALSE	'unannotated_repeat_region'	15042	FALSE
529L	ChrR	946525	indel	{0: 0.58, -1: 0.34, 1: 0.08}	{0: 0.9717948717948718, -1: 0.020512820512820513, 1: 0.007692307692307693}	{0: '+0.39', 1: '-0.07', -1: '-0.32'}	LOH	CR_04230W_A	orf19.511	912	FALSE	912	FALSE	'unannotated_repeat_region'	14904	FALSE
529L	ChrR	946664	snp	{'A': 0.4339622641509434, 'G': 0.5660377358490566}	{'A': 1.0}	{'G': '-0.57', 'A': '+0.57'}	LOH	CR_04230W_A	orf19.511	773	FALSE	773	FALSE	'unannotated_repeat_region'	14765	FALSE
529L	ChrR	946827	snp	{'T': 0.5, 'C': 0.5}	{'C': 1.0}	{'C': '+0.50', 'T': '-0.50'}	LOH	CR_04230W_A	orf19.511	610	FALSE	610	FALSE	'unannotated_repeat_region'	14602	FALSE
529L	ChrR	946936	snp	{'G': 0.38461538461538464, 'T': 0.6153846153846154}	{'T': 1.0}	{'G': '-0.38', 'T': '+0.38'}	LOH	CR_04230W_A	orf19.511	501	FALSE	501	FALSE	'unannotated_repeat_region'	14493	FALSE
529L	ChrR	947290	snp	{'C': 0.43333333333333335, 'G': 0.5666666666666667}	{'G': 0.9923664122137404, 'A': 0.007633587786259542}	{'G': '+0.43', 'A': '+0.01', 'C': '-0.43'}	LOH	CR_04230W_A	orf19.511	147	FALSE	147	FALSE	'unannotated_repeat_region'	14139	FALSE
529L	ChrR	947588	snp	{'A': 0.4883720930232558, 'G': 0.5116279069767442}	{'G': 0.9975247524752475, 'T': 0.0024752475247524753}	{'G': '+0.49', 'A': '-0.49', 'T': '+0.00'}	LOH	CR_04230W_A	orf19.511	0	TRUE	0	TRUE	'unannotated_repeat_region'	13841	FALSE
529L	ChrR	947792	snp	{'G': 0.4791666666666667, 'A': 0.5208333333333334}	{'A': 1.0}	{'G': '-0.48', 'A': '+0.48'}	LOH	CR_04230W_A	orf19.511	0	TRUE	0	TRUE	'unannotated_repeat_region'	13637	FALSE
529L	ChrR	947887	snp	{'T': 1.0}	{'T': 0.46203904555314534, 'C': 0.5379609544468547}	{'C': '+0.54', 'T': '-0.54'}	GOH	CR_04230W_A	orf19.511	0	TRUE	0	TRUE	'unannotated_repeat_region'	13542	FALSE
529L	ChrR	948127	snp	{'T': 0.36538461538461536, 'A': 0.6346153846153846}	{'A': 1.0}	{'A': '+0.37', 'T': '-0.37'}	LOH	CR_04230W_A	orf19.511	0	TRUE	0	TRUE	'unannotated_repeat_region'	13302	FALSE
529L	ChrR	948210	snp	{'C': 0.6170212765957447, 'T': 0.3829787234042553}	{'C': 0.9980879541108987, 'T': 0.0019120458891013384}	{'C': '+0.38', 'T': '-0.38'}	LOH	CR_04230W_A	orf19.511	-44	FALSE	-44	FALSE	'unannotated_repeat_region'	13219	FALSE
529L	ChrR	948361	snp	{'G': 1.0}	{'A': 0.5247058823529411, 'G': 0.4752941176470588}	{'G': '-0.52', 'A': '+0.52'}	GOH	CR_04240C_A	orf19.512	0	TRUE	0	TRUE	'unannotated_repeat_region'	13068	FALSE
529L	ChrR	948747	snp	{'A': 0.5319148936170213, 'G': 0.46808510638297873}	{'G': 0.99800796812749, 'A': 0.00199203187250996}	{'G': '+0.53', 'A': '-0.53'}	LOH	CR_04240C_A	orf19.512	0	TRUE	0	TRUE	'unannotated_repeat_region'	12682	FALSE
529L	ChrR	949163	snp	{'G': 1.0}	{'G': 0.5191387559808612, 'A': 0.48086124401913877}	{'G': '-0.48', 'A': '+0.48'}	GOH	CR_04240C_A	orf19.512	0	TRUE	0	TRUE	'unannotated_repeat_region'	12266	FALSE
529L	ChrR	949190	snp	{'A': 0.5, 'G': 0.5}	{'G': 1.0}	{'G': '+0.50', 'A': '-0.50'}	LOH	CR_04240C_A	orf19.512	0	TRUE	0	TRUE	'unannotated_repeat_region'	12239	FALSE
529L	ChrR	950004	snp	{'A': 1.0}	{'A': 0.47484909456740443, 'G': 0.5251509054325956}	{'G': '+0.53', 'A': '-0.53'}	GOH	CR_04240C_A	orf19.512	0	TRUE	0	TRUE	'unannotated_repeat_region'	11425	FALSE
529L	ChrR	950904	snp	{'T': 1.0}	{'C': 0.49530956848030017, 'T': 0.5046904315196998}	{'C': '+0.50', 'T': '-0.50'}	GOH	CR_04240C_A	orf19.512	0	TRUE	0	TRUE	'unannotated_repeat_region'	10525	FALSE
529L	ChrR	951468	indel	{0: 0.575, 8: 0.425}	{0: 0.2843601895734597, 8: 0.7156398104265402}	{0: '-0.29', 8: '+0.29'}		CR_04240C_A	orf19.512	0	TRUE	0	TRUE	'unannotated_repeat_region'	9961	FALSE
529L	ChrR	951526	snp	{'G': 1.0}	{'G': 0.5352941176470588, 'T': 0.4647058823529412}	{'G': '-0.46', 'T': '+0.46'}	GOH	CR_04240C_A	orf19.512	-56	FALSE	-56	FALSE	'unannotated_repeat_region'	9903	FALSE
529L	ChrR	951529	snp	{'T': 1.0}	{'T': 0.5391566265060241, 'A': 0.4608433734939759}	{'A': '+0.46', 'T': '-0.46'}	GOH	CR_04240C_A	orf19.512	-59	FALSE	-59	FALSE	'unannotated_repeat_region'	9900	FALSE
529L	ChrR	951543	indel	{0: 0.40540540540540543, -2: 0.4864864864864865, -1: 0.10810810810810811}	{0: 0.9606557377049181, -1: 0.01639344262295082, 1: 0.019672131147540985, -2: 0.003278688524590164}	{0: '+0.56', 1: '+0.02', -2: '-0.48', -1: '-0.09'}	LOH	CR_04240C_A	orf19.512	-73	FALSE	-73	FALSE	'unannotated_repeat_region'	9886	FALSE
529L	ChrR	951547	snp	{'A': 1.0}	{'G': 0.5183946488294314, 'A': 0.4816053511705686}	{'G': '+0.52', 'A': '-0.52'}	GOH	CR_04240C_A	orf19.512	-77	FALSE	-77	FALSE	'unannotated_repeat_region'	9882	FALSE
529L	ChrR	951711	snp	{'C': 0.627906976744186, 'A': 0.37209302325581395}	{'A': 1.0}	{'A': '+0.63', 'C': '-0.63'}	LOH	CR_04240C_A	orf19.512	-241	FALSE	-241	FALSE	'unannotated_repeat_region'	9718	FALSE
529L	ChrR	951779	snp	{'A': 0.45, 'G': 0.55}	{'A': 1.0}	{'G': '-0.55', 'A': '+0.55'}	LOH	RON1	orf19.513	240	FALSE	240	FALSE	'unannotated_repeat_region'	9650	FALSE
529L	ChrR	951842	indel	{0: 0.5681818181818182, -1: 0.4318181818181818}	{0: 0.12569832402234637, -1: 0.8715083798882681, -2: 0.002793296089385475}	{0: '-0.44', -1: '+0.44', -2: '+0.00'}	LOH	RON1	orf19.513	177	FALSE	177	FALSE	'unannotated_repeat_region'	9587	FALSE
529L	ChrR	951964	snp	{'T': 1.0}	{'A': 0.45738636363636365, 'T': 0.5397727272727273, 'C': 0.002840909090909091}	{'A': '+0.46', 'C': '+0.00', 'T': '-0.46'}	GOH	RON1	orf19.513	55	FALSE	55	FALSE	'unannotated_repeat_region'	9465	FALSE
529L	ChrR	952099	snp	{'T': 1.0}	{'T': 0.5059952038369304, 'G': 0.4940047961630695}	{'G': '+0.49', 'T': '-0.49'}	GOH	RON1	orf19.513	0	TRUE	0	TRUE	'unannotated_repeat_region'	9330	FALSE
529L	ChrR	952173	snp	{'G': 1.0}	{'G': 0.5417721518987342, 'A': 0.4582278481012658}	{'G': '-0.46', 'A': '+0.46'}	GOH	RON1	orf19.513	0	TRUE	0	TRUE	'unannotated_repeat_region'	9256	FALSE
529L	ChrR	952175	snp	{'C': 0.425, 'T': 0.575}	{'C': 1.0}	{'C': '+0.57', 'T': '-0.57'}	LOH	RON1	orf19.513	0	TRUE	0	TRUE	'unannotated_repeat_region'	9254	FALSE
529L	ChrR	952925	snp	{'T': 0.5714285714285714, 'A': 0.42857142857142855}	{'A': 0.998015873015873, 'G': 0.001984126984126984}	{'G': '+0.00', 'A': '+0.57', 'T': '-0.57'}	LOH	RON1	orf19.513	0	TRUE	0	TRUE	'unannotated_repeat_region'	8504	FALSE
529L	ChrR	953495	snp	{'A': 0.4878048780487805, 'G': 0.5121951219512195}	{'G': 0.997867803837953, 'A': 0.0021321961620469083}	{'G': '+0.49', 'A': '-0.49'}	LOH	RON1	orf19.513	-3	FALSE	-3	FALSE	'unannotated_repeat_region'	7934	FALSE
529L	ChrR	953594	snp	{'G': 1.0}	{'A': 0.4916317991631799, 'G': 0.5062761506276151, 'C': 0.0020920502092050207}	{'G': '-0.49', 'A': '+0.49', 'C': '+0.00'}	GOH	RON1	orf19.513	-102	FALSE	-102	FALSE	'unannotated_repeat_region'	7835	FALSE
529L	ChrR	953660	indel	{0: 0.71875, -2: 0.28125}	{0: 1.0}	{0: '+0.28', -2: '-0.28'}	LOH	SNP3	orf19.514	122	FALSE	122	FALSE	'unannotated_repeat_region'	7769	FALSE
529L	ChrR	953983	snp	{'G': 1.0}	{'G': 0.4945054945054945, 'A': 0.5054945054945055}	{'G': '-0.51', 'A': '+0.51'}	GOH	SNP3	orf19.514	0	TRUE	0	TRUE	'unannotated_repeat_region'	7446	FALSE
529L	ChrR	954234	snp	{'C': 0.6181818181818182, 'T': 0.38181818181818183}	{'T': 1.0}	{'C': '-0.62', 'T': '+0.62'}	LOH	CR_04270C_A	orf19.515	55	FALSE	55	FALSE	'unannotated_repeat_region'	7195	FALSE
529L	ChrR	954315	snp	{'C': 0.5454545454545454, 'T': 0.45454545454545453}	{'C': 0.997872340425532, 'A': 0.002127659574468085}	{'A': '+0.00', 'C': '+0.45', 'T': '-0.45'}	LOH	CR_04270C_A	orf19.515	0	TRUE	0	TRUE	'unannotated_repeat_region'	7114	FALSE
529L	ChrR	954332	snp	{'G': 1.0}	{'A': 0.4989429175475687, 'G': 0.5010570824524313}	{'G': '-0.50', 'A': '+0.50'}	GOH	CR_04270C_A	orf19.515	0	TRUE	0	TRUE	'unannotated_repeat_region'	7097	FALSE
529L	ChrR	954684	snp	{'T': 1.0}	{'G': 0.5070093457943925, 'T': 0.4929906542056075}	{'G': '+0.51', 'T': '-0.51'}	GOH	CR_04270C_A	orf19.515	0	TRUE	0	TRUE	'unannotated_repeat_region'	6745	FALSE
529L	ChrR	954785	snp	{'T': 0.4857142857142857, 'C': 0.5142857142857142}	{'T': 1.0}	{'C': '-0.51', 'T': '+0.51'}	LOH	CR_04270C_A	orf19.515	-49	FALSE	-49	FALSE	'unannotated_repeat_region'	6644	FALSE
529L	ChrR	954989	snp	{'C': 0.49019607843137253, 'T': 0.5098039215686274}	{'T': 1.0}	{'C': '-0.49', 'T': '+0.49'}	LOH	SCR1	orf_classification=Uncharacterized;Alias=CR_04275W,CR_04275W_B,SCR1.2	238	FALSE	238	FALSE	'unannotated_repeat_region'	6440	FALSE
529L	ChrR	955058	snp	{'C': 0.38181818181818183, 'T': 0.6181818181818182}	{'C': 1.0}	{'C': '+0.62', 'T': '-0.62'}	LOH	SCR1	orf_classification=Uncharacterized;Alias=CR_04275W,CR_04275W_B,SCR1.2	169	FALSE	169	FALSE	'unannotated_repeat_region'	6371	FALSE
529L	ChrR	955137	snp	{'A': 0.543859649122807, 'G': 0.45614035087719296}	{'G': 1.0}	{'G': '+0.54', 'A': '-0.54'}	LOH	SCR1	orf_classification=Uncharacterized;Alias=CR_04275W,CR_04275W_B,SCR1.2	90	FALSE	90	FALSE	'unannotated_repeat_region'	6292	FALSE
529L	ChrR	955255	snp	{'T': 0.5208333333333334, 'C': 0.4791666666666667}	{'C': 1.0}	{'C': '+0.52', 'T': '-0.52'}	LOH	SCR1	orf_classification=Uncharacterized;Alias=CR_04275W,CR_04275W_B,SCR1.2	0	TRUE	0	TRUE	'unannotated_repeat_region'	6174	FALSE
529L	ChrR	955260	snp	{'T': 0.48936170212765956, 'C': 0.5106382978723404}	{'T': 0.9981024667931688, 'C': 0.0018975332068311196}	{'C': '-0.51', 'T': '+0.51'}	LOH	SCR1	orf_classification=Uncharacterized;Alias=CR_04275W,CR_04275W_B,SCR1.2	0	TRUE	0	TRUE	'unannotated_repeat_region'	6169	FALSE
529L	ChrR	955326	snp	{'T': 1.0}	{'T': 0.5435606060606061, 'C': 0.4564393939393939}	{'C': '+0.46', 'T': '-0.46'}	GOH	SCR1	orf_classification=Uncharacterized;Alias=CR_04275W,CR_04275W_B,SCR1.2	0	TRUE	0	TRUE	'unannotated_repeat_region'	6103	FALSE
529L	ChrR	955487	indel	{0: 0.9534883720930233, -1: 0.046511627906976744}	{0: 0.6049382716049383, 1: 0.37037037037037035, 2: 0.012345679012345678, -1: 0.009876543209876543, -2: 0.0024691358024691358}	{0: '-0.35', 1: '+0.37', 2: '+0.01', -2: '+0.00', -1: '-0.04'}	GOH	SCR1	orf_classification=Uncharacterized;Alias=CR_04275W,CR_04275W_B,SCR1.2	0	TRUE	0	TRUE	'unannotated_repeat_region'	5942	FALSE
529L	ChrR	955552	snp	{'G': 0.52, 'A': 0.48}	{'A': 0.9977777777777778, 'G': 0.0022222222222222222}	{'G': '-0.52', 'A': '+0.52'}	LOH	CR_04280C_A	orf19.516	43	FALSE	43	FALSE	'unannotated_repeat_region'	5877	FALSE
529L	ChrR	955712	snp	{'G': 1.0}	{'G': 0.5047169811320755, 'A': 0.49528301886792453}	{'G': '-0.50', 'A': '+0.50'}	GOH	CR_04280C_A	orf19.516	0	TRUE	0	TRUE	'unannotated_repeat_region'	5717	FALSE
529L	ChrR	956095	snp	{'C': 0.5, 'T': 0.5}	{'T': 1.0}	{'C': '-0.50', 'T': '+0.50'}	LOH	CR_04280C_A	orf19.516	0	TRUE	0	TRUE	'unannotated_repeat_region'	5334	FALSE
529L	ChrR	956171	snp	{'G': 1.0}	{'A': 0.48434237995824636, 'G': 0.5156576200417536}	{'G': '-0.48', 'A': '+0.48'}	GOH	CR_04280C_A	orf19.516	0	TRUE	0	TRUE	'unannotated_repeat_region'	5258	FALSE
529L	ChrR	956260	snp	{'C': 1.0}	{'C': 0.5055928411633109, 'T': 0.49440715883668906}	{'C': '-0.49', 'T': '+0.49'}	GOH	CR_04280C_A	orf19.516	0	TRUE	0	TRUE	'unannotated_repeat_region'	5169	FALSE
529L	ChrR	956293	snp	{'T': 0.9649122807017544, 'C': 0.03508771929824561}	{'T': 0.4889867841409692, 'C': 0.5110132158590308}	{'C': '+0.48', 'T': '-0.48'}	GOH	CR_04280C_A	orf19.516	0	TRUE	0	TRUE	'unannotated_repeat_region'	5136	FALSE
529L	ChrR	956436	snp	{'G': 1.0}	{'G': 0.49105367793240556, 'A': 0.5089463220675944}	{'G': '-0.51', 'A': '+0.51'}	GOH	CR_04280C_A	orf19.516	0	TRUE	0	TRUE	'unannotated_repeat_region'	4993	FALSE
529L	ChrR	956594	snp	{'C': 0.47619047619047616, 'T': 0.5238095238095238}	{'T': 1.0}	{'C': '-0.48', 'T': '+0.48'}	LOH	CR_04280C_A	orf19.516	0	TRUE	0	TRUE	'unannotated_repeat_region'	4835	FALSE
529L	ChrR	957284	snp	{'G': 1.0}	{'G': 0.5176908752327747, 'A': 0.4823091247672253}	{'G': '-0.48', 'A': '+0.48'}	GOH	CR_04280C_A	orf19.516	-3	FALSE	-3	FALSE	'unannotated_repeat_region'	4145	FALSE
529L	ChrR	957543	snp	{'G': 0.36363636363636365, 'A': 0.6363636363636364}	{'G': 1.0}	{'G': '+0.64', 'A': '-0.64'}	LOH	HAP31	orf19.517	84	FALSE	84	FALSE	'unannotated_repeat_region'	3886	FALSE
529L	ChrR	958046	indel	{0: 0.5901639344262295, 8: 0.4098360655737705}	{0: 0.2459016393442623, 8: 0.7540983606557377}	{0: '-0.34', 8: '+0.34'}		HAP31	orf19.517	-101	FALSE	-101	FALSE	'unannotated_repeat_region'	3383	FALSE
529L	ChrR	958092	snp	{'G': 1.0}	{'G': 0.5170603674540682, 'A': 0.48293963254593175}	{'G': '-0.48', 'A': '+0.48'}	GOH	HAP31	orf19.517	-147	FALSE	-147	FALSE	'unannotated_repeat_region'	3337	FALSE
529L	ChrR	958982	snp	{'G': 0.9259259259259259, 'A': 0.07407407407407407}	{'A': 0.9964601769911504, 'N': 0.0017699115044247787, 'G': 0.0017699115044247787}	{'G': '-0.92', 'N': '+0.00', 'A': '+0.92'}		CR_04300W_A	orf19.518	0	TRUE	0	TRUE	'unannotated_repeat_region'	2447	FALSE
529L	ChrR	959838	snp	{'G': 1.0}	{'G': 0.5369261477045908, 'C': 0.4630738522954092}	{'G': '-0.46', 'C': '+0.46'}	GOH	CR_04300W_A	orf19.518	0	TRUE	0	TRUE	'unannotated_repeat_region'	1591	FALSE
529L	ChrR	960167	snp	{'G': 1.0}	{'A': 1.0}	{'G': '-1.00', 'A': '+1.00'}		CR_04300W_A	orf19.518	0	TRUE	0	TRUE	'unannotated_repeat_region'	1262	FALSE
529L	ChrR	960194	snp	{'C': 1.0}	{'C': 0.5285451197053407, 'T': 0.4714548802946593}	{'C': '-0.47', 'T': '+0.47'}	GOH	CR_04300W_A	orf19.518	0	TRUE	0	TRUE	'unannotated_repeat_region'	1235	FALSE
529L	ChrR	960568	snp	{'A': 1.0}	{'G': 0.9961832061068703, 'T': 0.0019083969465648854, 'A': 0.0019083969465648854}	{'G': '+1.00', 'A': '-1.00', 'T': '+0.00'}		CR_04300W_A	orf19.518	0	TRUE	0	TRUE	'unannotated_repeat_region'	861	FALSE
529L	ChrR	960762	snp	{'G': 1.0}	{'G': 0.5036231884057971, 'A': 0.4963768115942029}	{'G': '-0.50', 'A': '+0.50'}	GOH	CR_04310C_A	orf19.519	0	TRUE	0	TRUE	'unannotated_repeat_region'	667	FALSE
529L	ChrR	960764	snp	{'C': 0.6521739130434783, 'T': 0.34782608695652173}	{'T': 1.0}	{'C': '-0.65', 'T': '+0.65'}	LOH	CR_04310C_A	orf19.519	0	TRUE	0	TRUE	'unannotated_repeat_region'	665	FALSE
529L	ChrR	960780	snp	{'G': 1.0}	{'A': 1.0}	{'G': '-1.00', 'A': '+1.00'}		CR_04310C_A	orf19.519	0	TRUE	0	TRUE	'unannotated_repeat_region'	649	FALSE
529L	ChrR	960799	snp	{'C': 1.0}	{'C': 0.4991119005328597, 'T': 0.5008880994671403}	{'C': '-0.50', 'T': '+0.50'}	GOH	CR_04310C_A	orf19.519	0	TRUE	0	TRUE	'unannotated_repeat_region'	630	FALSE
529L	ChrR	961889	snp	{'T': 1.0}	{'T': 0.45089285714285715, 'C': 0.5491071428571429}	{'C': '+0.55', 'T': '-0.55'}	GOH	CR_04330W_A	orf19.520	11	FALSE	11	FALSE	'unannotated_repeat_region'	-61	FALSE
529L	ChrR	962026	snp	{'C': 1.0}	{'T': 0.4979508196721312, 'C': 0.5020491803278688}	{'C': '-0.50', 'T': '+0.50'}	GOH	CR_04330W_A	orf19.520	0	TRUE	0	TRUE	'unannotated_repeat_region'	-198	FALSE
529L	ChrR	962104	snp	{'A': 1.0}	{'A': 0.5063291139240507, 'G': 0.4918625678119349, 'T': 0.0018083182640144665}	{'G': '+0.49', 'A': '-0.49', 'T': '+0.00'}	GOH	CR_04330W_A	orf19.520	0	TRUE	0	TRUE	'unannotated_repeat_region'	-276	FALSE
529L	ChrR	962138	snp	{'A': 1.0}	{'G': 0.518095238095238, 'A': 0.4819047619047619}	{'G': '+0.52', 'A': '-0.52'}	GOH	CR_04330W_A	orf19.520	0	TRUE	0	TRUE	'unannotated_repeat_region'	-310	FALSE
529L	ChrR	962213	snp	{'C': 0.5217391304347826, 'T': 0.4782608695652174}	{'C': 1.0}	{'C': '+0.48', 'T': '-0.48'}	LOH	CR_04330W_A	orf19.520	0	TRUE	0	TRUE	'unannotated_repeat_region'	-385	FALSE
529L	ChrR	962303	snp	{'A': 1.0}	{'G': 0.4982517482517482, 'A': 0.5017482517482518}	{'G': '+0.50', 'A': '-0.50'}	GOH	CR_04330W_A	orf19.520	0	TRUE	0	TRUE	'unannotated_repeat_region'	-475	FALSE
529L	ChrR	962572	snp	{'C': 1.0}	{'T': 0.474, 'C': 0.526}	{'C': '-0.47', 'T': '+0.47'}	GOH	CR_04330W_A	orf19.520	0	TRUE	0	TRUE	'unannotated_repeat_region'	-744	FALSE
529L	ChrR	962604	snp	{'T': 0.5319148936170213, 'C': 0.46808510638297873}	{'T': 1.0}	{'C': '-0.47', 'T': '+0.47'}	LOH	CR_04330W_A	orf19.520	0	TRUE	0	TRUE	'unannotated_repeat_region'	-776	FALSE
529L	ChrR	962614	snp	{'T': 0.48936170212765956, 'C': 0.5106382978723404}	{'C': 1.0}	{'C': '+0.49', 'T': '-0.49'}	LOH	CR_04330W_A	orf19.520	0	TRUE	0	TRUE	'unannotated_repeat_region'	-786	FALSE
529L	ChrR	962898	snp	{'G': 0.42, 'A': 0.58}	{'G': 1.0}	{'G': '+0.58', 'A': '-0.58'}	LOH	CR_04330W_A	orf19.520	0	TRUE	0	TRUE	'unannotated_repeat_region'	-1070	FALSE
529L	ChrR	963585	snp	{'T': 0.5, 'C': 0.5}	{'C': 0.9976689976689976, 'A': 0.002331002331002331}	{'A': '+0.00', 'C': '+0.50', 'T': '-0.50'}	LOH	PIM1	orf19.522	0	TRUE	0	TRUE	'unannotated_repeat_region'	-1757	FALSE
529L	ChrR	963877	snp	{'C': 0.574468085106383, 'T': 0.425531914893617}	{'C': 0.99609375, 'T': 0.001953125, 'A': 0.001953125}	{'A': '+0.00', 'C': '+0.42', 'T': '-0.42'}	LOH	PIM1	orf19.522	0	TRUE	0	TRUE	'unannotated_repeat_region'	-2049	FALSE
529L	ChrR	965395	snp	{'T': 1.0}	{'C': 0.5080500894454383, 'T': 0.4919499105545617}	{'C': '+0.51', 'T': '-0.51'}	GOH	PIM1	orf19.522	0	TRUE	0	TRUE	'unannotated_repeat_region'	-3567	FALSE
529L	ChrR	965734	snp	{'G': 1.0}	{'A': 0.5480572597137015, 'G': 0.45194274028629855}	{'G': '-0.55', 'A': '+0.55'}	GOH	PIM1	orf19.522	0	TRUE	0	TRUE	'unannotated_repeat_region'	-3906	FALSE
529L	ChrR	965910	snp	{'T': 0.55, 'C': 0.45}	{'C': 1.0}	{'C': '+0.55', 'T': '-0.55'}	LOH	PIM1	orf19.522	0	TRUE	0	TRUE	'unannotated_repeat_region'	-4082	FALSE
529L	ChrR	965978	snp	{'A': 0.5, 'C': 0.5}	{'C': 0.9981412639405205, 'T': 0.0018587360594795538}	{'A': '-0.50', 'C': '+0.50', 'T': '+0.00'}	LOH	PIM1	orf19.522	0	TRUE	0	TRUE	'unannotated_repeat_region'	-4150	FALSE
529L	ChrR	965984	snp	{'A': 1.0}	{'C': 1.0}	{'A': '-1.00', 'C': '+1.00'}		PIM1	orf19.522	0	TRUE	0	TRUE	'unannotated_repeat_region'	-4156	FALSE
529L	ChrR	966064	snp	{'G': 0.46808510638297873, 'A': 0.5319148936170213}	{'G': 1.0}	{'G': '+0.53', 'A': '-0.53'}	LOH	PIM1	orf19.522	0	TRUE	0	TRUE	'unannotated_repeat_region'	-4236	FALSE
529L	ChrR	966640	snp	{'G': 0.39215686274509803, 'C': 0.6078431372549019}	{'G': 1.0}	{'G': '+0.61', 'C': '-0.61'}	LOH	PIM1	orf19.522	0	TRUE	0	TRUE	'unannotated_repeat_region'	-4812	FALSE
529L	ChrR	966866	indel	{0: 0.6666666666666666, 3: 0.3333333333333333}	{0: 0.22910216718266255, 3: 0.7708978328173375}	{0: '-0.44', 3: '+0.44'}		CR_04350C_A	orf19.524	15	FALSE	15	FALSE	'unannotated_repeat_region'	-5038	FALSE
529L	ChrR	966963	snp	{'T': 0.4230769230769231, 'C': 0.5769230769230769}	{'C': 1.0}	{'C': '+0.42', 'T': '-0.42'}	LOH	CR_04350C_A	orf19.524	0	TRUE	0	TRUE	'unannotated_repeat_region'	-5135	FALSE
529L	ChrR	966966	snp	{'G': 1.0}	{'A': 0.9968553459119497, 'T': 0.0031446540880503146}	{'G': '-1.00', 'A': '+1.00', 'T': '+0.00'}		CR_04350C_A	orf19.524	0	TRUE	0	TRUE	'unannotated_repeat_region'	-5138	FALSE
529L	ChrR	967155	snp	{'G': 0.4186046511627907, 'A': 0.5813953488372093}	{'G': 1.0}	{'G': '+0.58', 'A': '-0.58'}	LOH	CR_04350C_A	orf19.524	0	TRUE	0	TRUE	'unannotated_repeat_region'	-5327	FALSE
529L	ChrR	967271	snp	{'C': 0.6097560975609756, 'T': 0.3902439024390244}	{'C': 1.0}	{'C': '+0.39', 'T': '-0.39'}	LOH	CR_04350C_A	orf19.524	0	TRUE	0	TRUE	'unannotated_repeat_region'	-5443	FALSE
529L	ChrR	967328	snp	{'G': 0.43137254901960786, 'A': 0.5686274509803921}	{'G': 1.0}	{'G': '+0.57', 'A': '-0.57'}	LOH	CR_04350C_A	orf19.524	0	TRUE	0	TRUE	'unannotated_repeat_region'	-5500	FALSE
529L	ChrR	968197	snp	{'T': 0.41304347826086957, 'C': 0.5869565217391305}	{'T': 1.0}	{'C': '-0.59', 'T': '+0.59'}	LOH	CR_04350C_A	orf19.524	0	TRUE	0	TRUE	'unannotated_repeat_region'	-6369	FALSE
529L	ChrR	968215	snp	{'A': 1.0}	{'A': 0.4862204724409449, 'G': 0.5137795275590551}	{'G': '+0.51', 'A': '-0.51'}	GOH	CR_04350C_A	orf19.524	0	TRUE	0	TRUE	'unannotated_repeat_region'	-6387	FALSE
529L	ChrR	968245	snp	{'G': 1.0}	{'G': 0.5029469548133595, 'C': 0.49705304518664045}	{'G': '-0.50', 'C': '+0.50'}	GOH	CR_04350C_A	orf19.524	-17	FALSE	-17	FALSE	'unannotated_repeat_region'	-6417	FALSE
529L	ChrR	968300	indel	{0: 1.0}	{0: 0.49607843137254903, -2: 0.503921568627451}	{0: '-0.50', -2: '+0.50'}	GOH	CR_04350C_A	orf19.524	-72	FALSE	-72	FALSE	'unannotated_repeat_region'	-6472	FALSE
529L	ChrR	968306	snp	{'G': 0.5918367346938775, 'C': 0.3877551020408163, 'A': 0.02040816326530612}	{'C': 1.0}	{'G': '-0.59', 'A': '-0.02', 'C': '+0.61'}	LOH	CR_04350C_A	orf19.524	-78	FALSE	-78	FALSE	'unannotated_repeat_region'	-6478	FALSE
529L	ChrR	968445	snp	{'A': 1.0}	{'A': 0.46551724137931033, 'G': 0.5344827586206896}	{'G': '+0.53', 'A': '-0.53'}	GOH	CR_04350C_A	orf19.524	-217	FALSE	-217	FALSE	'unannotated_repeat_region'	-6617	FALSE
529L	ChrR	968629	snp	{'A': 1.0}	{'G': 0.4961038961038961, 'A': 0.5038961038961038}	{'G': '+0.50', 'A': '-0.50'}	GOH	NHP2	orf19.526	43	FALSE	43	FALSE	'unannotated_repeat_region'	-6801	FALSE
529L	ChrR	968639	snp	{'C': 1.0}	{'A': 0.5135135135135135, 'C': 0.4864864864864865}	{'A': '+0.51', 'C': '-0.51'}	GOH	NHP2	orf19.526	33	FALSE	33	FALSE	'unannotated_repeat_region'	-6811	FALSE
529L	ChrR	968704	snp	{'T': 1.0}	{'C': 0.5341614906832298, 'T': 0.4658385093167702}	{'C': '+0.53', 'T': '-0.53'}	GOH	NHP2	orf19.526	0	TRUE	0	TRUE	'unannotated_repeat_region'	-6876	FALSE
529L	ChrR	969068	snp	{'C': 0.4473684210526316, 'T': 0.5526315789473685}	{'C': 1.0}	{'C': '+0.55', 'T': '-0.55'}	LOH	NHP2	orf19.526	0	TRUE	0	TRUE	'unannotated_repeat_region'	-7240	FALSE
529L	ChrR	969263	snp	{'C': 0.5, 'A': 0.5}	{'C': 1.0}	{'A': '-0.50', 'C': '+0.50'}	LOH	NHP2	orf19.526	-111	FALSE	-111	FALSE	'unannotated_repeat_region'	-7435	FALSE
529L	ChrR	969459	snp	{'G': 1.0}	{'G': 0.5175438596491229, 'A': 0.4824561403508772}	{'G': '-0.48', 'A': '+0.48'}	GOH	CR_04370W_A	orf19.527	0	TRUE	0	TRUE	'unannotated_repeat_region'	-7631	FALSE
529L	ChrR	969729	snp	{'T': 1.0}	{'T': 0.5077605321507761, 'A': 0.49002217294900224, 'G': 0.0022172949002217295}	{'G': '+0.00', 'A': '+0.49', 'T': '-0.49'}	GOH	CR_04370W_A	orf19.527	0	TRUE	0	TRUE	'unannotated_repeat_region'	-7901	FALSE
529L	ChrR	969739	snp	{'A': 0.5714285714285714, 'G': 0.42857142857142855}	{'G': 1.0}	{'G': '+0.57', 'A': '-0.57'}	LOH	CR_04370W_A	orf19.527	0	TRUE	0	TRUE	'unannotated_repeat_region'	-7911	FALSE
529L	ChrR	969760	snp	{'G': 1.0}	{'A': 0.5042553191489362, 'G': 0.4957446808510638}	{'G': '-0.50', 'A': '+0.50'}	GOH	CR_04370W_A	orf19.527	0	TRUE	0	TRUE	'unannotated_repeat_region'	-7932	FALSE
529L	ChrR	969786	snp	{'G': 1.0}	{'T': 0.5168067226890757, 'G': 0.4831932773109244}	{'G': '-0.52', 'T': '+0.52'}	GOH	CR_04370W_A	orf19.527	0	TRUE	0	TRUE	'unannotated_repeat_region'	-7958	FALSE
529L	ChrR	970066	snp	{'A': 1.0}	{'A': 0.525879917184265, 'T': 0.474120082815735}	{'A': '-0.47', 'T': '+0.47'}	GOH	CR_04370W_A	orf19.527	0	TRUE	0	TRUE	'unannotated_repeat_region'	-8238	FALSE
529L	ChrR	970078	snp	{'A': 1.0}	{'A': 0.47704590818363274, 'G': 0.5229540918163673}	{'G': '+0.52', 'A': '-0.52'}	GOH	CR_04370W_A	orf19.527	0	TRUE	0	TRUE	'unannotated_repeat_region'	-8250	FALSE
529L	ChrR	970197	snp	{'G': 1.0}	{'C': 0.5364238410596026, 'G': 0.46357615894039733}	{'G': '-0.54', 'C': '+0.54'}	GOH	CR_04370W_A	orf19.527	0	TRUE	0	TRUE	'unannotated_repeat_region'	-8369	FALSE
529L	ChrR	970469	snp	{'A': 1.0}	{'G': 0.5040816326530613, 'A': 0.4959183673469388}	{'G': '+0.50', 'A': '-0.50'}	GOH	SEC26	orf19.528	0	TRUE	0	TRUE	'unannotated_repeat_region'	-8641	FALSE
529L	ChrR	970865	snp	{'T': 1.0}	{'T': 0.5182012847965739, 'C': 0.4817987152034261}	{'C': '+0.48', 'T': '-0.48'}	GOH	SEC26	orf19.528	0	TRUE	0	TRUE	'unannotated_repeat_region'	-9037	FALSE
529L	ChrR	970880	snp	{'T': 0.6388888888888888, 'C': 0.3611111111111111}	{'C': 1.0}	{'C': '+0.64', 'T': '-0.64'}	LOH	SEC26	orf19.528	0	TRUE	0	TRUE	'unannotated_repeat_region'	-9052	FALSE
529L	ChrR	970913	snp	{'G': 0.36363636363636365, 'A': 0.6363636363636364}	{'G': 1.0}	{'G': '+0.64', 'A': '-0.64'}	LOH	SEC26	orf19.528	0	TRUE	0	TRUE	'unannotated_repeat_region'	-9085	FALSE
529L	ChrR	970997	snp	{'A': 0.5833333333333334, 'G': 0.4166666666666667}	{'G': 1.0}	{'G': '+0.58', 'A': '-0.58'}	LOH	SEC26	orf19.528	0	TRUE	0	TRUE	'unannotated_repeat_region'	-9169	FALSE
529L	ChrR	971188	snp	{'C': 1.0}	{'T': 1.0}	{'C': '-1.00', 'T': '+1.00'}		SEC26	orf19.528	0	TRUE	0	TRUE	'unannotated_repeat_region'	-9360	FALSE
529L	ChrR	973013	snp	{'A': 1.0}	{'T': 0.9956616052060737, 'A': 0.004338394793926247}	{'A': '-1.00', 'T': '+1.00'}		SEC26	orf19.528	0	TRUE	0	TRUE	'unannotated_repeat_region'	-11185	FALSE
529L	ChrR	973417	snp	{'A': 0.5813953488372093, 'G': 0.4186046511627907}	{'A': 1.0}	{'G': '-0.42', 'A': '+0.42'}	LOH	CR_04390C_A	orf19.529	167	FALSE	167	FALSE	'unannotated_repeat_region'	-11589	FALSE
529L	ChrR	973418	snp	{'G': 0.4418604651162791, 'A': 0.5581395348837209}	{'A': 0.9972677595628415, 'G': 0.00273224043715847}	{'G': '-0.44', 'A': '+0.44'}	LOH	CR_04390C_A	orf19.529	166	FALSE	166	FALSE	'unannotated_repeat_region'	-11590	FALSE
529L	ChrR	973436	snp	{'T': 0.42, 'C': 0.58}	{'C': 1.0}	{'C': '+0.42', 'T': '-0.42'}	LOH	CR_04390C_A	orf19.529	148	FALSE	148	FALSE	'unannotated_repeat_region'	-11608	FALSE
529L	ChrR	973599	snp	{'C': 0.5094339622641509, 'T': 0.49056603773584906}	{'C': 1.0}	{'C': '+0.49', 'T': '-0.49'}	LOH	CR_04390C_A	orf19.529	0	TRUE	0	TRUE	'unannotated_repeat_region'	-11771	FALSE
529L	ChrR	973675	snp	{'A': 0.6206896551724138, 'G': 0.3793103448275862}	{'A': 0.9978070175438597, 'G': 0.0021929824561403508}	{'G': '-0.38', 'A': '+0.38'}	LOH	CR_04390C_A	orf19.529	0	TRUE	0	TRUE	'unannotated_repeat_region'	-11847	FALSE
529L	ChrR	973723	snp	{'G': 0.41935483870967744, 'A': 0.5806451612903226}	{'A': 1.0}	{'G': '-0.42', 'A': '+0.42'}	LOH	CR_04390C_A	orf19.529	0	TRUE	0	TRUE	'unannotated_repeat_region'	-11895	FALSE
529L	ChrR	973736	snp	{'C': 0.5, 'T': 0.5}	{'C': 1.0}	{'C': '+0.50', 'T': '-0.50'}	LOH	CR_04390C_A	orf19.529	0	TRUE	0	TRUE	'unannotated_repeat_region'	-11908	FALSE
529L	ChrR	974233	snp	{'A': 1.0}	{'T': 0.45594713656387664, 'A': 0.5440528634361234}	{'A': '-0.46', 'T': '+0.46'}	GOH	CR_04390C_A	orf19.529	0	TRUE	0	TRUE	'unannotated_repeat_region'	-12405	FALSE
529L	ChrR	975001	snp	{'T': 1.0}	{'T': 0.5105973025048169, 'A': 0.48940269749518306}	{'A': '+0.49', 'T': '-0.49'}	GOH	CR_04390C_A	orf19.529	0	TRUE	0	TRUE	'unannotated_repeat_region'	-13173	FALSE
529L	ChrR	975081	snp	{'A': 0.6190476190476191, 'T': 0.38095238095238093}	{'T': 1.0}	{'A': '-0.62', 'T': '+0.62'}	LOH	CR_04390C_A	orf19.529	0	TRUE	0	TRUE	'unannotated_repeat_region'	-13253	FALSE
529L	ChrR	975442	snp	{'G': 0.9318181818181818, 'A': 0.06818181818181818}	{'A': 1.0}	{'G': '-0.93', 'A': '+0.93'}		CR_04390C_A	orf19.529	0	TRUE	0	TRUE	'unannotated_repeat_region'	-13614	FALSE
529L	ChrR	975607	indel	{0: 0.975, -6: 0.025}	{0: 0.6033402922755741, -6: 0.3966597077244259}	{0: '-0.37', -6: '+0.37'}	GOH	CR_04390C_A	orf19.529	0	TRUE	0	TRUE	'unannotated_repeat_region'	-13779	FALSE
529L	ChrR	975935	snp	{'A': 0.5135135135135135, 'G': 0.4864864864864865}	{'G': 0.9951219512195122, 'A': 0.004878048780487805}	{'G': '+0.51', 'A': '-0.51'}	LOH	CR_04390C_A	orf19.529	0	TRUE	0	TRUE	'unannotated_repeat_region'	-14107	FALSE
529L	ChrR	976233	snp	{'T': 1.0}	{'T': 0.5150684931506849, 'C': 0.4849315068493151}	{'C': '+0.48', 'T': '-0.48'}	GOH	CR_04390C_A	orf19.529	-261	FALSE	-261	FALSE	'unannotated_repeat_region'	-14405	FALSE
529L	ChrR	976520	snp	{'G': 1.0}	{'G': 0.4835164835164835, 'A': 0.5164835164835165}	{'G': '-0.52', 'A': '+0.52'}	GOH	CR_04390C_A	orf19.529	-548	FALSE	-548	FALSE	'unannotated_repeat_region'	-14692	FALSE
529L	ChrR	976738	indel	{0: 0.953125, -1: 0.046875}	{0: 0.5260770975056689, -1: 0.47392290249433106}	{0: '-0.43', -1: '+0.43'}	GOH	CR_04400W_A	orf19.529.1	405	FALSE	405	FALSE	'unannotated_repeat_region'	-14910	FALSE
529L	ChrR	976806	snp	{'G': 0.4666666666666667, 'A': 0.5333333333333333}	{'G': 1.0}	{'G': '+0.53', 'A': '-0.53'}	LOH	CR_04400W_A	orf19.529.1	337	FALSE	337	FALSE	'unannotated_repeat_region'	-14978	FALSE
529L	ChrR	976944	snp	{'G': 0.9272727272727272, 'C': 0.07272727272727272}	{'C': 0.505464480874317, 'G': 0.49453551912568305}	{'G': '-0.43', 'C': '+0.43'}	GOH	CR_04400W_A	orf19.529.1	199	FALSE	199	FALSE	'unannotated_repeat_region'	-15116	FALSE
529L	ChrR	977032	snp	{'C': 1.0}	{'C': 0.49691358024691357, 'A': 0.0030864197530864196, 'T': 0.49691358024691357, 'G': 0.0030864197530864196}	{'G': '+0.00', 'A': '+0.00', 'C': '-0.50', 'T': '+0.50'}	GOH	CR_04400W_A	orf19.529.1	111	FALSE	111	FALSE	'unannotated_repeat_region'	-15204	FALSE
529L	ChrR	977084	indel	{0: 0.7419354838709677, -24: 0.25806451612903225}	{0: 1.0}	{0: '+0.26', -24: '-0.26'}	LOH	CR_04400W_A	orf19.529.1	59	FALSE	59	FALSE	'unannotated_repeat_region'	-15256	FALSE
529L	ChrR	977442	snp	{'C': 0.4897959183673469, 'T': 0.5102040816326531}	{'T': 1.0}	{'C': '-0.49', 'T': '+0.49'}	LOH	CR_04410W_A	orf19.530	69	FALSE	69	FALSE	'unannotated_repeat_region'	-15614	FALSE
529L	ChrR	977767	snp	{'C': 1.0}	{'T': 0.4578313253012048, 'C': 0.5391566265060241, 'A': 0.0030120481927710845}	{'A': '+0.00', 'C': '-0.46', 'T': '+0.46'}	GOH	CR_04410W_A	orf19.530	0	TRUE	0	TRUE	'unannotated_repeat_region'	-15939	FALSE
529L	ChrR	978000	snp	{'T': 1.0}	{'T': 0.5273972602739726, 'A': 0.4726027397260274}	{'A': '+0.47', 'T': '-0.47'}	GOH	CR_04410W_A	orf19.530	0	TRUE	0	TRUE	'unannotated_repeat_region'	-16172	FALSE
529L	ChrR	978649	snp	{'A': 1.0}	{'T': 1.0}	{'A': '-1.00', 'T': '+1.00'}		CR_04410W_A	orf19.530	0	TRUE	0	TRUE	'unannotated_repeat_region'	-16821	FALSE
529L	ChrR	978693	snp	{'C': 1.0}	{'C': 0.5386996904024768, 'T': 0.4613003095975232}	{'C': '-0.46', 'T': '+0.46'}	GOH	CR_04410W_A	orf19.530	0	TRUE	0	TRUE	'unannotated_repeat_region'	-16865	FALSE
529L	ChrR	978796	snp	{'C': 1.0}	{'T': 0.5555555555555556, 'C': 0.4444444444444444}	{'C': '-0.56', 'T': '+0.56'}	GOH	CR_04410W_A	orf19.530	0	TRUE	0	TRUE	'unannotated_repeat_region'	-16968	FALSE
529L	ChrR	979677	snp	{'G': 1.0}	{'A': 0.5207756232686981, 'G': 0.4792243767313019}	{'G': '-0.52', 'A': '+0.52'}	GOH	RBR2	orf19.532	0	TRUE	0	TRUE	'unannotated_repeat_region'	-17849	FALSE
529L	ChrR	979826	snp	{'G': 1.0}	{'G': 0.5, 'A': 0.5}	{'G': '-0.50', 'A': '+0.50'}	GOH	RBR2	orf19.532	-75	FALSE	-75	FALSE	'unannotated_repeat_region'	-17998	FALSE
529L	ChrR	980185	snp	{'A': 0.45454545454545453, 'T': 0.5454545454545454}	{'T': 0.9969879518072289, 'C': 0.0030120481927710845}	{'A': '-0.45', 'C': '+0.00', 'T': '+0.45'}	LOH	RBR2	orf19.532	-434	FALSE	-434	FALSE	'unannotated_repeat_region'	-18357	FALSE
529L	ChrR	980371	snp	{'T': 0.5416666666666666, 'C': 0.4583333333333333}	{'C': 1.0}	{'C': '+0.54', 'T': '-0.54'}	LOH	CR_04430W_A	orf19.533	426	FALSE	426	FALSE	'unannotated_repeat_region'	-18543	FALSE
529L	ChrR	980445	snp	{'T': 0.4878048780487805, 'A': 0.5121951219512195}	{'A': 1.0}	{'A': '+0.49', 'T': '-0.49'}	LOH	CR_04430W_A	orf19.533	352	FALSE	352	FALSE	'unannotated_repeat_region'	-18617	FALSE
529L	ChrR	980456	snp	{'G': 0.5882352941176471, 'A': 0.4117647058823529}	{'A': 1.0}	{'G': '-0.59', 'A': '+0.59'}	LOH	CR_04430W_A	orf19.533	341	FALSE	341	FALSE	'unannotated_repeat_region'	-18628	FALSE
529L	ChrR	980622	snp	{'C': 1.0}	{'C': 0.5325581395348837, 'T': 0.46744186046511627}	{'C': '-0.47', 'T': '+0.47'}	GOH	CR_04430W_A	orf19.533	175	FALSE	175	FALSE	'unannotated_repeat_region'	-18794	FALSE
529L	ChrR	980699	snp	{'T': 1.0}	{'T': 0.5094736842105263, 'A': 0.4905263157894737}	{'A': '+0.49', 'T': '-0.49'}	GOH	CR_04430W_A	orf19.533	98	FALSE	98	FALSE	'unannotated_repeat_region'	-18871	FALSE
529L	ChrR	981084	snp	{'G': 0.5116279069767442, 'T': 0.4883720930232558}	{'G': 1.0}	{'G': '+0.49', 'T': '-0.49'}	LOH	CR_04430W_A	orf19.533	0	TRUE	0	TRUE	'unannotated_repeat_region'	-19256	FALSE
529L	ChrR	981134	indel	{1: 0.6190476190476191, 0: 0.38095238095238093}	{0: 0.06636155606407322, 1: 0.9336384439359268}	{0: '-0.31', 1: '+0.31'}	LOH	CR_04430W_A	orf19.533	-22	FALSE	-22	FALSE	'unannotated_repeat_region'	-19306	FALSE
529L	ChrR	981283	snp	{'C': 1.0}	{'C': 0.5225, 'T': 0.4775}	{'C': '-0.48', 'T': '+0.48'}	GOH	CR_04430W_A	orf19.533	-171	FALSE	-171	FALSE	'unannotated_repeat_region'	-19455	FALSE
529L	ChrR	981306	snp	{'C': 1.0}	{'T': 0.9974358974358974, 'C': 0.002564102564102564}	{'C': '-1.00', 'T': '+1.00'}		CR_04430W_A	orf19.533	-194	FALSE	-194	FALSE	'unannotated_repeat_region'	-19478	FALSE
529L	ChrR	981351	snp	{'C': 1.0}	{'T': 0.5154394299287411, 'C': 0.4845605700712589}	{'C': '-0.52', 'T': '+0.52'}	GOH	CR_04430W_A	orf19.533	-239	FALSE	-239	FALSE	'unannotated_repeat_region'	-19523	FALSE
529L	ChrR	981443	snp	{'A': 0.38636363636363635, 'G': 0.6136363636363636}	{'G': 0.9972972972972973, 'A': 0.002702702702702703}	{'G': '+0.38', 'A': '-0.38'}	LOH	CR_04430W_A	orf19.533	-331	FALSE	-331	FALSE	'unannotated_repeat_region'	-19615	FALSE
529L	ChrR	981494	snp	{'A': 1.0}	{'A': 0.5012658227848101, 'T': 0.49873417721518987}	{'A': '-0.50', 'T': '+0.50'}	GOH	CR_04430W_A	orf19.533	-382	FALSE	-382	FALSE	'unannotated_repeat_region'	-19666	FALSE
529L	ChrR	981501	snp	{'G': 1.0}	{'C': 0.49872773536895676, 'G': 0.5012722646310432}	{'G': '-0.50', 'C': '+0.50'}	GOH	CR_04430W_A	orf19.533	-389	FALSE	-389	FALSE	'unannotated_repeat_region'	-19673	FALSE
529L	ChrR	981715	snp	{'C': 1.0}	{'C': 0.48775055679287305, 'T': 0.512249443207127}	{'C': '-0.51', 'T': '+0.51'}	GOH	RBR1	orf19.535	357	FALSE	357	FALSE	'unannotated_repeat_region'	-19887	FALSE
529L	ChrR	981895	snp	{'C': 0.3333333333333333, 'G': 0.6666666666666666}	{'G': 1.0}	{'G': '+0.33', 'C': '-0.33'}	LOH	RBR1	orf19.535	177	FALSE	177	FALSE	'unannotated_repeat_region'	-20067	FALSE
529L	ChrR	982572	snp	{'G': 1.0}	{'T': 0.47268408551068886, 'G': 0.5273159144893111}	{'G': '-0.47', 'T': '+0.47'}	GOH	RBR1	orf19.535	-164	FALSE	-164	FALSE	'unannotated_repeat_region'	-20744	FALSE
529L	ChrR	982644	snp	{'G': 1.0}	{'G': 0.49776785714285715, 'A': 0.5022321428571429}	{'G': '-0.50', 'A': '+0.50'}	GOH	RBR1	orf19.535	-236	FALSE	-236	FALSE	'unannotated_repeat_region'	-20816	FALSE
529L	ChrR	982671	snp	{'G': 0.5757575757575758, 'A': 0.42424242424242425}	{'A': 1.0}	{'G': '-0.58', 'A': '+0.58'}	LOH	RBR1	orf19.535	-263	FALSE	-263	FALSE	'unannotated_repeat_region'	-20843	FALSE
529L	ChrR	982786	snp	{'G': 0.46875, 'A': 0.53125}	{'G': 0.9977628635346756, 'A': 0.0022371364653243847}	{'G': '+0.53', 'A': '-0.53'}	LOH	RBR1	orf19.535	-378	FALSE	-378	FALSE	'unannotated_repeat_region'	-20958	FALSE
529L	ChrR	983084	snp	{'C': 1.0}	{'C': 0.535796766743649, 'T': 0.46420323325635104}	{'C': '-0.46', 'T': '+0.46'}	GOH	RBR1	orf19.535	-676	FALSE	-676	FALSE	'unannotated_repeat_region'	-21256	FALSE
529L	ChrR	983258	snp	{'C': 1.0}	{'A': 0.49002217294900224, 'C': 0.5099778270509978}	{'A': '+0.49', 'C': '-0.49'}	GOH	RBR1	orf19.535	-850	FALSE	-850	FALSE	'unannotated_repeat_region'	-21430	FALSE
529L	ChrR	983282	snp	{'A': 1.0}	{'A': 0.49321266968325794, 'C': 0.5067873303167421}	{'A': '-0.51', 'C': '+0.51'}	GOH	RBR1	orf19.535	-874	FALSE	-874	FALSE	'unannotated_repeat_region'	-21454	FALSE
529L	ChrR	983363	snp	{'C': 1.0}	{'C': 0.47671840354767187, 'A': 0.5232815964523282}	{'A': '+0.52', 'C': '-0.52'}	GOH	CR_04450C_A	orf19.536	820	FALSE	820	FALSE	'unannotated_repeat_region'	-21535	FALSE
529L	ChrR	983661	snp	{'C': 1.0}	{'G': 0.5010060362173038, 'C': 0.4969818913480885, 'A': 0.002012072434607646}	{'G': '+0.50', 'A': '+0.00', 'C': '-0.50'}	GOH	CR_04450C_A	orf19.536	522	FALSE	522	FALSE	'unannotated_repeat_region'	-21833	FALSE
529L	ChrR	984039	snp	{'A': 0.45454545454545453, 'T': 0.5454545454545454}	{'T': 1.0}	{'A': '-0.45', 'T': '+0.45'}	LOH	CR_04450C_A	orf19.536	144	FALSE	144	FALSE	'unannotated_repeat_region'	-22211	FALSE
529L	ChrR	984048	snp	{'C': 1.0}	{'C': 0.5237020316027088, 'T': 0.4762979683972912}	{'C': '-0.48', 'T': '+0.48'}	GOH	CR_04450C_A	orf19.536	135	FALSE	135	FALSE	'unannotated_repeat_region'	-22220	FALSE
529L	ChrR	984058	snp	{'G': 1.0}	{'T': 0.4785553047404063, 'G': 0.5214446952595937}	{'G': '-0.48', 'T': '+0.48'}	GOH	CR_04450C_A	orf19.536	125	FALSE	125	FALSE	'unannotated_repeat_region'	-22230	FALSE
529L	ChrR	984232	snp	{'T': 0.43243243243243246, 'A': 0.5675675675675675}	{'A': 1.0}	{'A': '+0.43', 'T': '-0.43'}	LOH	CR_04450C_A	orf19.536	0	TRUE	0	TRUE	'unannotated_repeat_region'	-22404	FALSE
529L	ChrR	984250	snp	{'T': 0.37142857142857144, 'A': 0.6285714285714286}	{'A': 0.9979838709677419, 'T': 0.0020161290322580645}	{'A': '+0.37', 'T': '-0.37'}	LOH	CR_04450C_A	orf19.536	0	TRUE	0	TRUE	'unannotated_repeat_region'	-22422	FALSE
529L	ChrR	986149	snp	{'C': 0.5283018867924528, 'T': 0.4716981132075472}	{'T': 1.0}	{'C': '-0.53', 'T': '+0.53'}	LOH	CR_04450C_A	orf19.536	0	TRUE	0	TRUE	'unannotated_repeat_region'	-24321	FALSE
529L	ChrR	986167	snp	{'A': 0.5714285714285714, 'T': 0.42857142857142855}	{'T': 0.997867803837953, 'A': 0.0021321961620469083}	{'A': '-0.57', 'T': '+0.57'}	LOH	CR_04450C_A	orf19.536	0	TRUE	0	TRUE	'unannotated_repeat_region'	-24339	FALSE
529L	ChrR	986194	snp	{'G': 1.0}	{'A': 0.5011441647597255, 'G': 0.4988558352402746}	{'G': '-0.50', 'A': '+0.50'}	GOH	CR_04450C_A	orf19.536	0	TRUE	0	TRUE	'unannotated_repeat_region'	-24366	FALSE
529L	ChrR	986197	snp	{'T': 0.46808510638297873, 'A': 0.5319148936170213}	{'T': 0.9977272727272727, 'A': 0.0022727272727272726}	{'A': '-0.53', 'T': '+0.53'}	LOH	CR_04450C_A	orf19.536	0	TRUE	0	TRUE	'unannotated_repeat_region'	-24369	FALSE
529L	ChrR	986446	snp	{'T': 1.0}	{'T': 0.5079365079365079, 'A': 0.49206349206349204}	{'A': '+0.49', 'T': '-0.49'}	GOH	CR_04450C_A	orf19.536	0	TRUE	0	TRUE	'unannotated_repeat_region'	-24618	FALSE
529L	ChrR	986493	snp	{'G': 0.5454545454545454, 'C': 0.45454545454545453}	{'G': 1.0}	{'G': '+0.45', 'C': '-0.45'}	LOH	CR_04450C_A	orf19.536	0	TRUE	0	TRUE	'unannotated_repeat_region'	-24665	FALSE
529L	ChrR	986825	snp	{'G': 1.0}	{'A': 0.4651685393258427, 'G': 0.5348314606741573}	{'G': '-0.47', 'A': '+0.47'}	GOH	CR_04460C_A	orf19.537	11	FALSE	11	FALSE	'unannotated_repeat_region'	-24997	FALSE
529L	ChrR	986826	snp	{'C': 0.4782608695652174, 'A': 0.5217391304347826}	{'A': 1.0}	{'A': '+0.48', 'C': '-0.48'}	LOH	CR_04460C_A	orf19.537	10	FALSE	10	FALSE	'unannotated_repeat_region'	-24998	FALSE
529L	ChrR	986885	snp	{'G': 0.6304347826086957, 'A': 0.3695652173913043}	{'G': 0.9978118161925602, 'N': 0.002188183807439825}	{'G': '+0.37', 'N': '+0.00', 'A': '-0.37'}	LOH	CR_04460C_A	orf19.537	0	TRUE	0	TRUE	'unannotated_repeat_region'	-25057	FALSE
529L	ChrR	987002	snp	{'A': 0.4418604651162791, 'G': 0.5581395348837209}	{'G': 1.0}	{'G': '+0.44', 'A': '-0.44'}	LOH	CR_04460C_A	orf19.537	0	TRUE	0	TRUE	'unannotated_repeat_region'	-25174	FALSE
529L	ChrR	987026	snp	{'T': 0.45454545454545453, 'C': 0.5454545454545454}	{'C': 1.0}	{'C': '+0.45', 'T': '-0.45'}	LOH	CR_04460C_A	orf19.537	0	TRUE	0	TRUE	'unannotated_repeat_region'	-25198	FALSE
529L	ChrR	987118	snp	{'C': 0.5, 'T': 0.5}	{'T': 1.0}	{'C': '-0.50', 'T': '+0.50'}	LOH	CR_04460C_A	orf19.537	0	TRUE	0	TRUE	'unannotated_repeat_region'	-25290	FALSE
529L	ChrR	989451	snp	{'G': 1.0}	{'A': 0.5203252032520326, 'G': 0.4796747967479675}	{'G': '-0.52', 'A': '+0.52'}	GOH	LAP3	orf19.539	0	TRUE	0	TRUE	'unannotated_repeat_region'	-27623	FALSE
529L	ChrR	990307	snp	{'A': 0.6590909090909091, 'G': 0.3409090909090909}	{'A': 1.0}	{'G': '-0.34', 'A': '+0.34'}	LOH	LAP3	orf19.539	0	TRUE	0	TRUE	'unannotated_repeat_region'	-28479	FALSE
529L	ChrR	990317	snp	{'A': 0.6595744680851063, 'G': 0.3404255319148936}	{'A': 1.0}	{'G': '-0.34', 'A': '+0.34'}	LOH	LAP3	orf19.539	0	TRUE	0	TRUE	'unannotated_repeat_region'	-28489	FALSE
529L	ChrR	990457	snp	{'A': 0.5964912280701754, 'T': 0.40350877192982454}	{'A': 1.0}	{'A': '+0.40', 'T': '-0.40'}	LOH	LAP3	orf19.539	-53	FALSE	-53	FALSE	'unannotated_repeat_region'	-28629	FALSE
529L	ChrR	990611	snp	{'T': 0.5833333333333334, 'C': 0.4166666666666667}	{'C': 1.0}	{'C': '+0.58', 'T': '-0.58'}	LOH	CR_04490C_A	orf19.540	174	FALSE	174	FALSE	'unannotated_repeat_region'	-28783	FALSE
529L	ChrR	990969	snp	{'C': 0.5, 'T': 0.5}	{'T': 1.0}	{'C': '-0.50', 'T': '+0.50'}	LOH	CR_04490C_A	orf19.540	0	TRUE	0	TRUE	'unannotated_repeat_region'	29007	FALSE
529L	ChrR	990972	snp	{'C': 0.5, 'T': 0.5}	{'C': 0.9976415094339622, 'T': 0.0023584905660377358}	{'C': '+0.50', 'T': '-0.50'}	LOH	CR_04490C_A	orf19.540	0	TRUE	0	TRUE	'unannotated_repeat_region'	29004	FALSE
529L	ChrR	991104	snp	{'G': 1.0}	{'A': 0.5042918454935622, 'G': 0.4957081545064378}	{'G': '-0.50', 'A': '+0.50'}	GOH	CR_04490C_A	orf19.540	0	TRUE	0	TRUE	'unannotated_repeat_region'	28872	FALSE
529L	ChrR	991107	snp	{'T': 1.0}	{'T': 0.5, 'A': 0.5}	{'A': '+0.50', 'T': '-0.50'}	GOH	CR_04490C_A	orf19.540	0	TRUE	0	TRUE	'unannotated_repeat_region'	28869	FALSE
529L	ChrR	991284	snp	{'T': 0.5777777777777777, 'C': 0.4222222222222222}	{'T': 1.0}	{'C': '-0.42', 'T': '+0.42'}	LOH	CR_04490C_A	orf19.540	0	TRUE	0	TRUE	'unannotated_repeat_region'	28692	FALSE
529L	ChrR	991365	snp	{'C': 1.0}	{'C': 0.497131931166348, 'T': 0.502868068833652}	{'C': '-0.50', 'T': '+0.50'}	GOH	CR_04490C_A	orf19.540	0	TRUE	0	TRUE	'unannotated_repeat_region'	28611	FALSE
529L	ChrR	991377	snp	{'G': 1.0}	{'A': 0.4826254826254826, 'G': 0.5173745173745173}	{'G': '-0.48', 'A': '+0.48'}	GOH	CR_04490C_A	orf19.540	0	TRUE	0	TRUE	'unannotated_repeat_region'	28599	FALSE
529L	ChrR	991380	snp	{'C': 0.42857142857142855, 'A': 0.04081632653061224, 'T': 0.5306122448979592}	{'C': 0.998109640831758, 'T': 0.001890359168241966}	{'A': '-0.04', 'C': '+0.57', 'T': '-0.53'}	LOH	CR_04490C_A	orf19.540	0	TRUE	0	TRUE	'unannotated_repeat_region'	28596	FALSE
529L	ChrR	991449	snp	{'C': 0.45454545454545453, 'T': 0.5454545454545454}	{'C': 1.0}	{'C': '+0.55', 'T': '-0.55'}	LOH	CR_04490C_A	orf19.540	0	TRUE	0	TRUE	'unannotated_repeat_region'	28527	FALSE
529L	ChrR	991927	snp	{'T': 1.0}	{'C': 0.4873417721518987, 'T': 0.5126582278481012}	{'C': '+0.49', 'T': '-0.49'}	GOH	CR_04500C_A	orf19.541	154	FALSE	154	FALSE	'unannotated_repeat_region'	28049	FALSE
529L	ChrR	991932	snp	{'C': 0.425, 'A': 0.575}	{'C': 1.0}	{'A': '-0.57', 'C': '+0.57'}	LOH	CR_04500C_A	orf19.541	149	FALSE	149	FALSE	'unannotated_repeat_region'	28044	FALSE
529L	ChrR	992002	indel	{0: 1.0}	{0: 0.5583524027459954, 2: 0.4416475972540046}	{0: '-0.44', 2: '+0.44'}	GOH	CR_04500C_A	orf19.541	79	FALSE	79	FALSE	'unannotated_repeat_region'	27974	FALSE
529L	ChrR	992087	snp	{'G': 1.0}	{'G': 0.49033816425120774, 'A': 0.5096618357487923}	{'G': '-0.51', 'A': '+0.51'}	GOH	CR_04500C_A	orf19.541	0	TRUE	0	TRUE	'unannotated_repeat_region'	27889	FALSE
529L	ChrR	992298	snp	{'C': 0.5283018867924528, 'T': 0.4716981132075472}	{'T': 1.0}	{'C': '-0.53', 'T': '+0.53'}	LOH	CR_04500C_A	orf19.541	0	TRUE	0	TRUE	'unannotated_repeat_region'	27678	FALSE
529L	ChrR	992307	snp	{'T': 0.5283018867924528, 'C': 0.4716981132075472}	{'C': 1.0}	{'C': '+0.53', 'T': '-0.53'}	LOH	CR_04500C_A	orf19.541	0	TRUE	0	TRUE	'unannotated_repeat_region'	27669	FALSE
529L	ChrR	992370	snp	{'T': 1.0}	{'T': 0.5063291139240507, 'C': 0.4936708860759494}	{'C': '+0.49', 'T': '-0.49'}	GOH	CR_04500C_A	orf19.541	0	TRUE	0	TRUE	'unannotated_repeat_region'	27606	FALSE
529L	ChrR	992572	snp	{'C': 0.4909090909090909, 'T': 0.509090909090909}	{'C': 0.9980353634577603, 'T': 0.0019646365422396855}	{'C': '+0.51', 'T': '-0.51'}	LOH	CR_04500C_A	orf19.541	0	TRUE	0	TRUE	'unannotated_repeat_region'	27404	FALSE
529L	ChrR	993039	snp	{'A': 1.0}	{'G': 0.9939879759519038, 'A': 0.006012024048096192}	{'G': '+0.99', 'A': '-0.99'}		CR_04500C_A	orf19.541	0	TRUE	0	TRUE	'unannotated_repeat_region'	26937	FALSE
529L	ChrR	993293	snp	{'G': 1.0}	{'G': 0.5288220551378446, 'A': 0.47117794486215536}	{'G': '-0.47', 'A': '+0.47'}	GOH	CR_04500C_A	orf19.541	-90	FALSE	-90	FALSE	'unannotated_repeat_region'	26683	FALSE
529L	ChrR	993719	indel	{0: 0.5833333333333334, -1: 0.4166666666666667}	{0: 0.1643835616438356, -1: 0.4474885844748858, -2: 0.3881278538812785}	{0: '-0.42', -1: '+0.03', -2: '+0.39'}		CR_04500C_A	orf19.541	-516	FALSE	-516	FALSE	'unannotated_repeat_region'	26257	FALSE
529L	ChrR	993747	snp	{'T': 1.0}	{'C': 0.519650655021834, 'T': 0.48034934497816595}	{'C': '+0.52', 'T': '-0.52'}	GOH	CR_04500C_A	orf19.541	-544	FALSE	-544	FALSE	'unannotated_repeat_region'	26229	FALSE
529L	ChrR	993941	snp	{'A': 0.55, 'G': 0.45}	{'G': 1.0}	{'G': '+0.55', 'A': '-0.55'}	LOH	CR_04500C_A	orf19.541	-738	FALSE	-738	FALSE	'unannotated_repeat_region'	26035	FALSE
529L	ChrR	993962	snp	{'G': 0.4883720930232558, 'C': 0.5116279069767442}	{'C': 0.9977876106194691, 'G': 0.0022123893805309734}	{'G': '-0.49', 'C': '+0.49'}	LOH	CR_04500C_A	orf19.541	-759	FALSE	-759	FALSE	'unannotated_repeat_region'	26014	FALSE
529L	ChrR	993993	snp	{'T': 0.4318181818181818, 'C': 0.4772727272727273, 'G': 0.09090909090909091}	{'G': 0.9977220956719818, 'T': 0.002277904328018223}	{'G': '+0.91', 'C': '-0.48', 'T': '-0.43'}	LOH	CR_04500C_A	orf19.541	-790	FALSE	-790	FALSE	'unannotated_repeat_region'	25983	FALSE
529L	ChrR	993996	snp	{'C': 1.0}	{'G': 0.4288990825688073, 'C': 0.5711009174311926}	{'G': '+0.43', 'C': '-0.43'}	GOH	CR_04500C_A	orf19.541	-793	FALSE	-793	FALSE	'unannotated_repeat_region'	25980	FALSE
529L	ChrR	993999	snp	{'C': 0.43902439024390244, 'T': 0.5609756097560976}	{'T': 1.0}	{'C': '-0.44', 'T': '+0.44'}	LOH	CR_04500C_A	orf19.541	-796	FALSE	-796	FALSE	'unannotated_repeat_region'	25977	FALSE
529L	ChrR	994001	snp	{'G': 0.5121951219512195, 'C': 0.4878048780487805}	{'G': 1.0}	{'G': '+0.49', 'C': '-0.49'}	LOH	CR_04500C_A	orf19.541	-798	FALSE	-798	FALSE	'unannotated_repeat_region'	25975	FALSE
529L	ChrR	994022	snp	{'C': 0.4, 'T': 0.6}	{'T': 0.9977220956719818, 'A': 0.002277904328018223}	{'A': '+0.00', 'C': '-0.40', 'T': '+0.40'}	LOH	CR_04500C_A	orf19.541	-819	FALSE	-819	FALSE	'unannotated_repeat_region'	25954	FALSE
529L	ChrR	994064	snp	{'G': 0.5952380952380952, 'A': 0.40476190476190477}	{'G': 1.0}	{'G': '+0.40', 'A': '-0.40'}	LOH	CR_04500C_A	orf19.541	-861	FALSE	-861	FALSE	'unannotated_repeat_region'	25912	FALSE
529L	ChrR	994185	snp	{'A': 1.0}	{'T': 0.49643705463182897, 'A': 0.503562945368171}	{'A': '-0.50', 'T': '+0.50'}	GOH	CR_04500C_A	orf19.541	-982	FALSE	-982	FALSE	'unannotated_repeat_region'	25791	FALSE
529L	ChrR	994272	snp	{'A': 0.36363636363636365, 'G': 0.6363636363636364}	{'G': 1.0}	{'G': '+0.36', 'A': '-0.36'}	LOH	CR_04500C_A	orf19.541	-1069	FALSE	-1069	FALSE	'unannotated_repeat_region'	25704	FALSE
529L	ChrR	994468	snp	{'T': 1.0}	{'C': 0.4583333333333333, 'T': 0.5416666666666666}	{'C': '+0.46', 'T': '-0.46'}	GOH	HXK2	orf19.542	907	FALSE	907	FALSE	'unannotated_repeat_region'	25508	FALSE
529L	ChrR	994501	snp	{'G': 1.0}	{'G': 0.5468409586056645, 'A': 0.4531590413943355}	{'G': '-0.45', 'A': '+0.45'}	GOH	HXK2	orf19.542	874	FALSE	874	FALSE	'unannotated_repeat_region'	25475	FALSE
529L	ChrR	994587	snp	{'A': 0.5740740740740741, 'G': 0.42592592592592593}	{'G': 1.0}	{'G': '+0.57', 'A': '-0.57'}	LOH	HXK2	orf19.542	788	FALSE	788	FALSE	'unannotated_repeat_region'	25389	FALSE
529L	ChrR	994604	snp	{'T': 0.5510204081632653, 'C': 0.4489795918367347}	{'C': 0.9979166666666667, 'T': 0.0020833333333333333}	{'C': '+0.55', 'T': '-0.55'}	LOH	HXK2	orf19.542	771	FALSE	771	FALSE	'unannotated_repeat_region'	25372	FALSE
529L	ChrR	994639	snp	{'C': 0.5, 'T': 0.5}	{'C': 1.0}	{'C': '+0.50', 'T': '-0.50'}	LOH	HXK2	orf19.542	736	FALSE	736	FALSE	'unannotated_repeat_region'	25337	FALSE
529L	ChrR	994640	snp	{'G': 0.4878048780487805, 'A': 0.4878048780487805, 'T': 0.024390243902439025}	{'G': 1.0}	{'G': '+0.51', 'A': '-0.49', 'T': '-0.02'}	LOH	HXK2	orf19.542	735	FALSE	735	FALSE	'unannotated_repeat_region'	25336	FALSE
529L	ChrR	994643	snp	{'G': 0.4146341463414634, 'A': 0.5853658536585366}	{'A': 1.0}	{'G': '-0.41', 'A': '+0.41'}	LOH	HXK2	orf19.542	732	FALSE	732	FALSE	'unannotated_repeat_region'	25333	FALSE
529L	ChrR	994677	snp	{'A': 0.3953488372093023, 'G': 0.6046511627906976}	{'A': 1.0}	{'G': '-0.60', 'A': '+0.60'}	LOH	HXK2	orf19.542	698	FALSE	698	FALSE	'unannotated_repeat_region'	25299	FALSE
529L	ChrR	994679	snp	{'G': 1.0}	{'A': 0.49480249480249483, 'G': 0.5051975051975052}	{'G': '-0.49', 'A': '+0.49'}	GOH	HXK2	orf19.542	696	FALSE	696	FALSE	'unannotated_repeat_region'	25297	FALSE
529L	ChrR	994683	snp	{'A': 0.3953488372093023, 'G': 0.6046511627906976}	{'A': 0.997920997920998, 'T': 0.002079002079002079}	{'G': '-0.60', 'A': '+0.60', 'T': '+0.00'}	LOH	HXK2	orf19.542	692	FALSE	692	FALSE	'unannotated_repeat_region'	25293	FALSE
529L	ChrR	994771	snp	{'T': 0.5777777777777777, 'C': 0.4222222222222222}	{'C': 1.0}	{'C': '+0.58', 'T': '-0.58'}	LOH	HXK2	orf19.542	604	FALSE	604	FALSE	'unannotated_repeat_region'	25205	FALSE
529L	ChrR	994782	indel	{0: 0.4782608695652174, -1: 0.5217391304347826}	{0: 0.09803921568627451, -1: 0.9019607843137255}	{0: '-0.38', -1: '+0.38'}	LOH	HXK2	orf19.542	593	FALSE	593	FALSE	'unannotated_repeat_region'	25194	FALSE
529L	ChrR	994784	snp	{'A': 0.9782608695652174, 'G': 0.021739130434782608}	{'A': 0.565, 'G': 0.4325, 'C': 0.0025}	{'G': '+0.41', 'A': '-0.41', 'C': '+0.00'}	GOH	HXK2	orf19.542	591	FALSE	591	FALSE	'unannotated_repeat_region'	25192	FALSE
529L	ChrR	994796	snp	{'C': 0.5581395348837209, 'T': 0.4418604651162791}	{'C': 0.9954337899543378, 'T': 0.0045662100456621}	{'C': '+0.44', 'T': '-0.44'}	LOH	HXK2	orf19.542	579	FALSE	579	FALSE	'unannotated_repeat_region'	25180	FALSE
529L	ChrR	994865	snp	{'C': 1.0}	{'C': 0.5467289719626168, 'T': 0.4532710280373832}	{'C': '-0.45', 'T': '+0.45'}	GOH	HXK2	orf19.542	510	FALSE	510	FALSE	'unannotated_repeat_region'	25111	FALSE
529L	ChrR	994884	snp	{'A': 1.0}	{'G': 0.5438202247191011, 'A': 0.45617977528089887}	{'G': '+0.54', 'A': '-0.54'}	GOH	HXK2	orf19.542	491	FALSE	491	FALSE	'unannotated_repeat_region'	25092	FALSE
529L	ChrR	995083	snp	{'C': 0.5357142857142857, 'T': 0.4642857142857143}	{'C': 1.0}	{'C': '+0.46', 'T': '-0.46'}	LOH	HXK2	orf19.542	292	FALSE	292	FALSE	'unannotated_repeat_region'	24893	FALSE
529L	ChrR	995164	indel	{0: 0.5625, 1: 0.375, 2: 0.0625}	{0: 0.3256578947368421, 1: 0.6513157894736842, 2: 0.023026315789473683}	{0: '-0.24', 1: '+0.28', 2: '-0.04'}		HXK2	orf19.542	211	FALSE	211	FALSE	'unannotated_repeat_region'	24812	FALSE
529L	ChrR	995254	indel	{0: 0.9574468085106383, -1: 0.02127659574468085, 1: 0.02127659574468085}	{0: 0.12403100775193798, -1: 0.8733850129198967, -2: 0.002583979328165375}	{0: '-0.83', 1: '-0.02', -1: '+0.85', -2: '+0.00'}		HXK2	orf19.542	121	FALSE	121	FALSE	'unannotated_repeat_region'	24722	FALSE
529L	ChrR	995594	snp	{'C': 1.0}	{'C': 0.4635514018691589, 'T': 0.5364485981308411}	{'C': '-0.54', 'T': '+0.54'}	GOH	HXK2	orf19.542	0	TRUE	0	TRUE	'unannotated_repeat_region'	24382	FALSE
529L	ChrR	995903	snp	{'T': 0.5897435897435898, 'C': 0.41025641025641024}	{'T': 1.0}	{'C': '-0.41', 'T': '+0.41'}	LOH	HXK2	orf19.542	0	TRUE	0	TRUE	'unannotated_repeat_region'	24073	FALSE
529L	ChrR	995957	snp	{'C': 0.5945945945945946, 'T': 0.40540540540540543}	{'C': 0.9983164983164983, 'T': 0.0016835016835016834}	{'C': '+0.40', 'T': '-0.40'}	LOH	HXK2	orf19.542	0	TRUE	0	TRUE	'unannotated_repeat_region'	24019	FALSE
529L	ChrR	996233	snp	{'T': 1.0}	{'T': 0.5026455026455027, 'C': 0.4973544973544973}	{'C': '+0.50', 'T': '-0.50'}	GOH	HXK2	orf19.542	0	TRUE	0	TRUE	'unannotated_repeat_region'	23743	FALSE
529L	ChrR	996251	snp	{'G': 0.5555555555555556, 'A': 0.4444444444444444}	{'A': 1.0}	{'G': '-0.56', 'A': '+0.56'}	LOH	HXK2	orf19.542	0	TRUE	0	TRUE	'unannotated_repeat_region'	23725	FALSE
529L	ChrR	996518	snp	{'T': 0.5, 'C': 0.5}	{'T': 0.9979550102249489, 'G': 0.002044989775051125}	{'G': '+0.00', 'C': '-0.50', 'T': '+0.50'}	LOH	HXK2	orf19.542	0	TRUE	0	TRUE	'unannotated_repeat_region'	23458	FALSE
529L	ChrR	996522	snp	{'T': 0.5128205128205128, 'C': 0.48717948717948717}	{'C': 1.0}	{'C': '+0.51', 'T': '-0.51'}	LOH	HXK2	orf19.542	0	TRUE	0	TRUE	'unannotated_repeat_region'	23454	FALSE
529L	ChrR	996587	snp	{'C': 0.46153846153846156, 'T': 0.5384615384615384}	{'T': 1.0}	{'C': '-0.46', 'T': '+0.46'}	LOH	HXK2	orf19.542	0	TRUE	0	TRUE	'unannotated_repeat_region'	23389	FALSE
529L	ChrR	996603	snp	{'G': 0.5789473684210527, 'A': 0.42105263157894735}	{'G': 0.9963963963963964, 'A': 0.0036036036036036037}	{'G': '+0.42', 'A': '-0.42'}	LOH	HXK2	orf19.542	0	TRUE	0	TRUE	'unannotated_repeat_region'	23373	FALSE
529L	ChrR	996653	snp	{'A': 0.65625, 'G': 0.34375}	{'A': 1.0}	{'G': '-0.34', 'A': '+0.34'}	LOH	HXK2	orf19.542	0	TRUE	0	TRUE	'unannotated_repeat_region'	23323	FALSE
529L	ChrR	996671	snp	{'A': 0.6296296296296297, 'C': 0.37037037037037035}	{'A': 1.0}	{'A': '+0.37', 'C': '-0.37'}	LOH	HXK2	orf19.542	0	TRUE	0	TRUE	'unannotated_repeat_region'	23305	FALSE
529L	ChrR	996833	indel	{0: 1.0}	{0: 0.5807962529274004, 1: 0.4168618266978923, -1: 0.00234192037470726}	{0: '-0.42', 1: '+0.42', -1: '+0.00'}	GOH	HXK2	orf19.542	-3	FALSE	-3	FALSE	'unannotated_repeat_region'	23143	FALSE
529L	ChrR	996983	snp	{'T': 0.38095238095238093, 'C': 0.6190476190476191}	{'T': 1.0}	{'C': '-0.62', 'T': '+0.62'}	LOH	HXK2	orf19.542	-153	FALSE	-153	FALSE	'unannotated_repeat_region'	22993	FALSE
529L	ChrR	996993	snp	{'G': 0.36, 'A': 0.64}	{'G': 1.0}	{'G': '+0.64', 'A': '-0.64'}	LOH	HXK2	orf19.542	-163	FALSE	-163	FALSE	'unannotated_repeat_region'	22983	FALSE
529L	ChrR	997014	snp	{'T': 1.0}	{'T': 0.5257510729613734, 'C': 0.4742489270386266}	{'C': '+0.47', 'T': '-0.47'}	GOH	MIM1	orf19.542.2	145	FALSE	145	FALSE	'unannotated_repeat_region'	22962	FALSE
529L	ChrR	997071	snp	{'C': 1.0}	{'T': 0.45739910313901344, 'C': 0.5426008968609866}	{'C': '-0.46', 'T': '+0.46'}	GOH	MIM1	orf19.542.2	88	FALSE	88	FALSE	'unannotated_repeat_region'	22905	FALSE
529L	ChrR	997139	snp	{'A': 1.0}	{'A': 0.5464135021097046, 'G': 0.45147679324894513, 'C': 0.002109704641350211}	{'G': '+0.45', 'A': '-0.45', 'C': '+0.00'}	GOH	MIM1	orf19.542.2	20	FALSE	20	FALSE	'unannotated_repeat_region'	22837	FALSE
529L	ChrR	997150	snp	{'C': 1.0}	{'C': 0.5324947589098532, 'T': 0.46750524109014674}	{'C': '-0.47', 'T': '+0.47'}	GOH	MIM1	orf19.542.2	9	FALSE	9	FALSE	'unannotated_repeat_region'	22826	FALSE
529L	ChrR	997303	snp	{'T': 1.0}	{'T': 0.5100806451612904, 'C': 0.4899193548387097}	{'C': '+0.49', 'T': '-0.49'}	GOH	MIM1	orf19.542.2	0	TRUE	0	TRUE	'unannotated_repeat_region'	22673	FALSE
529L	ChrR	997356	snp	{'T': 1.0}	{'T': 0.48520710059171596, 'C': 0.514792899408284}	{'C': '+0.51', 'T': '-0.51'}	GOH	MIM1	orf19.542.2	0	TRUE	0	TRUE	'unannotated_repeat_region'	22620	FALSE
529L	ChrR	997403	snp	{'C': 1.0}	{'T': 0.49904397705544934, 'C': 0.5009560229445507}	{'C': '-0.50', 'T': '+0.50'}	GOH	MIM1	orf19.542.2	0	TRUE	0	TRUE	'unannotated_repeat_region'	22573	FALSE
529L	ChrR	997411	snp	{'T': 1.0}	{'T': 0.5058139534883721, 'C': 0.4941860465116279}	{'C': '+0.49', 'T': '-0.49'}	GOH	MIM1	orf19.542.2	0	TRUE	0	TRUE	'unannotated_repeat_region'	22565	FALSE
529L	ChrR	997586	snp	{'T': 0.5333333333333333, 'A': 0.4666666666666667}	{'A': 1.0}	{'A': '+0.53', 'T': '-0.53'}	LOH	MIM1	orf19.542.2	-37	FALSE	-37	FALSE	'unannotated_repeat_region'	22390	FALSE
529L	ChrR	997604	snp	{'A': 0.5909090909090909, 'G': 0.4090909090909091}	{'A': 1.0}	{'G': '-0.41', 'A': '+0.41'}	LOH	MIM1	orf19.542.2	-55	FALSE	-55	FALSE	'unannotated_repeat_region'	22372	FALSE
529L	ChrR	997694	indel	{0: 0.5675675675675675, -2: 0.43243243243243246}	{0: 1.0}	{0: '+0.43', -2: '-0.43'}	LOH	FUM11	orf19.543	114	FALSE	114	FALSE	'unannotated_repeat_region'	22282	FALSE
529L	ChrR	998184	snp	{'G': 1.0}	{'G': 0.5068493150684932, 'A': 0.4931506849315068}	{'G': '-0.49', 'A': '+0.49'}	GOH	FUM11	orf19.543	0	TRUE	0	TRUE	'unannotated_repeat_region'	21792	FALSE
529L	ChrR	998427	snp	{'A': 1.0}	{'T': 0.49828178694158076, 'A': 0.5017182130584192}	{'A': '-0.50', 'T': '+0.50'}	GOH	FUM11	orf19.543	0	TRUE	0	TRUE	'unannotated_repeat_region'	21549	FALSE
529L	ChrR	998444	snp	{'A': 0.425, 'G': 0.575}	{'G': 1.0}	{'G': '+0.43', 'A': '-0.42'}	LOH	FUM11	orf19.543	0	TRUE	0	TRUE	'unannotated_repeat_region'	21532	FALSE
529L	ChrR	998486	snp	{'T': 1.0}	{'C': 0.48114901256732495, 'T': 0.5170556552962298, 'A': 0.0017953321364452424}	{'A': '+0.00', 'C': '+0.48', 'T': '-0.48'}	GOH	FUM11	orf19.543	0	TRUE	0	TRUE	'unannotated_repeat_region'	21490	FALSE
529L	ChrR	998564	snp	{'C': 1.0}	{'C': 0.4756554307116105, 'T': 0.5243445692883895}	{'C': '-0.52', 'T': '+0.52'}	GOH	FUM11	orf19.543	0	TRUE	0	TRUE	'unannotated_repeat_region'	21412	FALSE
529L	ChrR	998565	snp	{'G': 1.0}	{'G': 0.5290806754221389, 'A': 0.4709193245778612}	{'G': '-0.47', 'A': '+0.47'}	GOH	FUM11	orf19.543	0	TRUE	0	TRUE	'unannotated_repeat_region'	21411	FALSE
529L	ChrR	998610	snp	{'G': 1.0}	{'A': 0.4781849912739965, 'G': 0.5218150087260035}	{'G': '-0.48', 'A': '+0.48'}	GOH	FUM11	orf19.543	0	TRUE	0	TRUE	'unannotated_repeat_region'	21366	FALSE
529L	ChrR	999032	snp	{'C': 0.5833333333333334, 'T': 0.4166666666666667}	{'C': 1.0}	{'C': '+0.42', 'T': '-0.42'}	LOH	FUM11	orf19.543	0	TRUE	0	TRUE	'unannotated_repeat_region'	20944	FALSE
529L	ChrR	999038	snp	{'A': 0.6, 'G': 0.4}	{'A': 1.0}	{'G': '-0.40', 'A': '+0.40'}	LOH	FUM11	orf19.543	0	TRUE	0	TRUE	'unannotated_repeat_region'	20938	FALSE
529L	ChrR	999257	snp	{'G': 1.0}	{'A': 0.48927875243664715, 'G': 0.5087719298245614, 'N': 0.001949317738791423}	{'G': '-0.49', 'N': '+0.00', 'A': '+0.49'}	GOH	RPR2	orf19.544	0	TRUE	0	TRUE	'unannotated_repeat_region'	20719	FALSE
529L	ChrR	999267	snp	{'T': 1.0}	{'G': 0.49902534113060426, 'T': 0.5009746588693957}	{'G': '+0.50', 'T': '-0.50'}	GOH	RPR2	orf19.544	0	TRUE	0	TRUE	'unannotated_repeat_region'	20709	FALSE
529L	ChrR	999428	snp	{'C': 0.5, 'G': 0.5}	{'A': 0.0036363636363636364, 'G': 0.9945454545454545, 'T': 0.0018181818181818182}	{'G': '+0.49', 'A': '+0.00', 'C': '-0.50', 'T': '+0.00'}	LOH	RPR2	orf19.544	0	TRUE	0	TRUE	'unannotated_repeat_region'	20548	FALSE
529L	ChrR	999431	snp	{'A': 0.5348837209302325, 'G': 0.46511627906976744}	{'A': 1.0}	{'G': '-0.47', 'A': '+0.47'}	LOH	RPR2	orf19.544	0	TRUE	0	TRUE	'unannotated_repeat_region'	20545	FALSE
529L	ChrR	999579	indel	{0: 0.6666666666666666, -6: 0.3333333333333333}	{0: 0.384, -6: 0.616}	{0: '-0.28', -6: '+0.28'}		RPR2	orf19.544	0	TRUE	0	TRUE	'unannotated_repeat_region'	20397	FALSE
529L	ChrR	999730	indel	{0: 0.4642857142857143, 1: 0.5, 2: 0.03571428571428571}	{0: 0.9850427350427351, -1: 0.004273504273504274, 1: 0.010683760683760684}	{0: '+0.52', 1: '-0.49', 2: '-0.04', -1: '+0.00'}	LOH	PRE6	orf19.544.1	79	FALSE	79	FALSE	'unannotated_repeat_region'	20246	FALSE
529L	ChrR	1000119	snp	{'G': 0.98, 'A': 0.02}	{'G': 0.5195530726256983, 'A': 0.48044692737430167}	{'G': '-0.46', 'A': '+0.46'}	GOH	PRE6	orf19.544.1	0	TRUE	0	TRUE	'unannotated_repeat_region'	19857	FALSE
529L	ChrR	1000344	snp	{'G': 1.0}	{'G': 0.5314814814814814, 'A': 0.4685185185185185}	{'G': '-0.47', 'A': '+0.47'}	GOH	PRE6	orf19.544.1	0	TRUE	0	TRUE	'unannotated_repeat_region'	19632	FALSE
529L	ChrR	1000389	snp	{'C': 0.5476190476190477, 'T': 0.4523809523809524}	{'C': 0.9965457685664939, 'T': 0.0034542314335060447}	{'C': '+0.45', 'T': '-0.45'}	LOH	PRE6	orf19.544.1	0	TRUE	0	TRUE	'unannotated_repeat_region'	19587	FALSE
529L	ChrR	1000407	snp	{'T': 1.0}	{'C': 0.4894366197183099, 'T': 0.5105633802816901}	{'C': '+0.49', 'T': '-0.49'}	GOH	PRE6	orf19.544.1	0	TRUE	0	TRUE	'unannotated_repeat_region'	19569	FALSE
529L	ChrR	1000602	snp	{'T': 1.0}	{'C': 0.5054466230936819, 'T': 0.49455337690631807}	{'C': '+0.51', 'T': '-0.51'}	GOH	PRE6	orf19.544.1	0	TRUE	0	TRUE	'unannotated_repeat_region'	19374	FALSE
529L	ChrR	1000677	snp	{'G': 0.9230769230769231, 'A': 0.07692307692307693}	{'A': 0.4863636363636364, 'G': 0.5136363636363637}	{'G': '-0.41', 'A': '+0.41'}	GOH	PRE6	orf19.544.1	0	TRUE	0	TRUE	'unannotated_repeat_region'	19299	FALSE
529L	ChrR	1000873	snp	{'A': 0.625, 'G': 0.375}	{'A': 1.0}	{'G': '-0.38', 'A': '+0.38'}	LOH	CR_04560C_A	orf19.547	0	TRUE	0	TRUE	'unannotated_repeat_region'	19103	FALSE
529L	ChrR	1000942	snp	{'G': 1.0}	{'G': 0.5075471698113208, 'A': 0.49245283018867925}	{'G': '-0.49', 'A': '+0.49'}	GOH	CR_04560C_A	orf19.547	0	TRUE	0	TRUE	'unannotated_repeat_region'	19034	FALSE
529L	ChrR	1001021	snp	{'T': 0.5490196078431373, 'C': 0.45098039215686275}	{'T': 0.9980916030534351, 'C': 0.0019083969465648854}	{'C': '-0.45', 'T': '+0.45'}	LOH	CR_04560C_A	orf19.547	0	TRUE	0	TRUE	'unannotated_repeat_region'	18955	FALSE
529L	ChrR	1001078	snp	{'A': 0.4489795918367347, 'T': 0.5510204081632653}	{'T': 1.0}	{'A': '-0.45', 'T': '+0.45'}	LOH	CR_04560C_A	orf19.547	0	TRUE	0	TRUE	'unannotated_repeat_region'	18898	FALSE
529L	ChrR	1001410	snp	{'G': 0.47058823529411764, 'A': 0.5294117647058824}	{'G': 1.0}	{'G': '+0.53', 'A': '-0.53'}	LOH	CR_04560C_A	orf19.547	0	TRUE	0	TRUE	'unannotated_repeat_region'	18566	FALSE
529L	ChrR	1001521	snp	{'T': 0.45454545454545453, 'C': 0.5454545454545454}	{'C': 1.0}	{'C': '+0.45', 'T': '-0.45'}	LOH	CR_04560C_A	orf19.547	0	TRUE	0	TRUE	'unannotated_repeat_region'	18455	FALSE
529L	ChrR	1001578	snp	{'T': 0.5641025641025641, 'C': 0.4358974358974359}	{'C': 0.9964028776978417, 'T': 0.0035971223021582736}	{'C': '+0.56', 'T': '-0.56'}	LOH	CR_04560C_A	orf19.547	0	TRUE	0	TRUE	'unannotated_repeat_region'	18398	FALSE
529L	ChrR	1001623	snp	{'T': 0.5, 'C': 0.5}	{'C': 1.0}	{'C': '+0.50', 'T': '-0.50'}	LOH	CR_04560C_A	orf19.547	0	TRUE	0	TRUE	'unannotated_repeat_region'	18353	FALSE
529L	ChrR	1001731	snp	{'A': 1.0}	{'G': 0.5204460966542751, 'A': 0.4795539033457249}	{'G': '+0.52', 'A': '-0.52'}	GOH	CR_04560C_A	orf19.547	0	TRUE	0	TRUE	'unannotated_repeat_region'	18245	FALSE
529L	ChrR	1001926	snp	{'A': 0.4716981132075472, 'T': 0.5283018867924528}	{'A': 1.0}	{'A': '+0.53', 'T': '-0.53'}	LOH	CR_04560C_A	orf19.547	-13	FALSE	-13	FALSE	'unannotated_repeat_region'	18050	FALSE
529L	ChrR	1001972	indel	{0: 0.6170212765957447, 1: 0.02127659574468085, -1: 0.3617021276595745}	{0: 0.9528023598820059, -1: 0.04129793510324484, 1: 0.0058997050147492625}	{0: '+0.34', 1: '-0.02', -1: '-0.32'}	LOH	CR_04560C_A	orf19.547	-59	FALSE	-59	FALSE	'unannotated_repeat_region'	18004	FALSE
529L	ChrR	1002055	snp	{'A': 1.0}	{'G': 0.5477707006369427, 'A': 0.45222929936305734}	{'G': '+0.55', 'A': '-0.55'}	GOH	CDC10	orf19.548	115	FALSE	115	FALSE	'unannotated_repeat_region'	17921	FALSE
529L	ChrR	1002233	snp	{'T': 0.48717948717948717, 'C': 0.5128205128205128}	{'C': 1.0}	{'C': '+0.49', 'T': '-0.49'}	LOH	CDC10	orf19.548	0	TRUE	0	TRUE	'unannotated_repeat_region'	17743	FALSE
529L	ChrR	1002387	snp	{'G': 0.5625, 'A': 0.4375}	{'A': 0.9981343283582089, 'C': 0.0018656716417910447}	{'G': '-0.56', 'A': '+0.56', 'C': '+0.00'}	LOH	CDC10	orf19.548	0	TRUE	0	TRUE	'unannotated_repeat_region'	17589	FALSE
529L	ChrR	1002546	snp	{'T': 0.559322033898305, 'C': 0.4067796610169492, 'A': 0.03389830508474576}	{'T': 1.0}	{'A': '-0.03', 'C': '-0.41', 'T': '+0.44'}	LOH	CDC10	orf19.548	0	TRUE	0	TRUE	'unannotated_repeat_region'	17430	FALSE
529L	ChrR	1002600	snp	{'A': 1.0}	{'G': 1.0}	{'G': '+1.00', 'A': '-1.00'}		CDC10	orf19.548	0	TRUE	0	TRUE	'unannotated_repeat_region'	17376	FALSE
529L	ChrR	1002771	snp	{'A': 0.37037037037037035, 'T': 0.5555555555555556, 'C': 0.07407407407407407}	{'T': 1.0}	{'A': '-0.37', 'C': '-0.07', 'T': '+0.44'}	LOH	CDC10	orf19.548	0	TRUE	0	TRUE	'unannotated_repeat_region'	17205	FALSE
529L	ChrR	1002843	snp	{'C': 0.9272727272727272, 'T': 0.07272727272727272}	{'T': 1.0}	{'C': '-0.93', 'T': '+0.93'}		CDC10	orf19.548	0	TRUE	0	TRUE	'unannotated_repeat_region'	17133	FALSE
529L	ChrR	1003427	snp	{'C': 0.49019607843137253, 'G': 0.39215686274509803, 'T': 0.11764705882352941}	{'T': 0.9974747474747475, 'G': 0.0025252525252525255}	{'G': '-0.39', 'C': '-0.49', 'T': '+0.88'}	LOH	CDC10	orf19.548	-183	FALSE	-183	FALSE	'unannotated_repeat_region'	16549	FALSE
529L	ChrR	1003527	snp	{'A': 1.0}	{'A': 0.4962962962962963, 'G': 0.5037037037037037}	{'G': '+0.50', 'A': '-0.50'}	GOH	CDC10	orf19.548	-283	FALSE	-283	FALSE	'unannotated_repeat_region'	16449	FALSE
529L	ChrR	1003530	snp	{'A': 1.0}	{'A': 0.4878048780487805, 'T': 0.5121951219512195}	{'A': '-0.51', 'T': '+0.51'}	GOH	CDC10	orf19.548	-286	FALSE	-286	FALSE	'unannotated_repeat_region'	16446	FALSE
529L	ChrR	1003567	snp	{'G': 1.0}	{'A': 0.5318181818181819, 'G': 0.4681818181818182}	{'G': '-0.53', 'A': '+0.53'}	GOH	CDC10	orf19.548	-323	FALSE	-323	FALSE	'unannotated_repeat_region'	16409	FALSE
529L	ChrR	1003618	snp	{'G': 0.6216216216216216, 'A': 0.3783783783783784}	{'A': 1.0}	{'G': '-0.62', 'A': '+0.62'}	LOH	CDC10	orf19.548	-374	FALSE	-374	FALSE	'unannotated_repeat_region'	16358	FALSE
529L	ChrR	1003627	snp	{'A': 0.6363636363636364, 'G': 0.36363636363636365}	{'G': 1.0}	{'G': '+0.64', 'A': '-0.64'}	LOH	CDC10	orf19.548	-383	FALSE	-383	FALSE	'unannotated_repeat_region'	16349	FALSE
529L	ChrR	1003628	snp	{'T': 0.6363636363636364, 'C': 0.36363636363636365}	{'C': 1.0}	{'C': '+0.64', 'T': '-0.64'}	LOH	CDC10	orf19.548	-384	FALSE	-384	FALSE	'unannotated_repeat_region'	16348	FALSE
529L	ChrR	1003630	snp	{'G': 0.6363636363636364, 'A': 0.36363636363636365}	{'A': 1.0}	{'G': '-0.64', 'A': '+0.64'}	LOH	CDC10	orf19.548	-386	FALSE	-386	FALSE	'unannotated_repeat_region'	16346	FALSE
529L	ChrR	1003631	snp	{'A': 0.6363636363636364, 'G': 0.36363636363636365}	{'G': 1.0}	{'G': '+0.64', 'A': '-0.64'}	LOH	CDC10	orf19.548	-387	FALSE	-387	FALSE	'unannotated_repeat_region'	16345	FALSE
529L	ChrR	1003646	snp	{'G': 0.5121951219512195, 'A': 0.4878048780487805}	{'G': 0.9956140350877193, 'A': 0.0021929824561403508, 'T': 0.0021929824561403508}	{'G': '+0.48', 'A': '-0.49', 'T': '+0.00'}	LOH	CR_04580W_A	orf19.549	391	FALSE	391	FALSE	'unannotated_repeat_region'	16330	FALSE
529L	ChrR	1003669	snp	{'C': 0.5454545454545454, 'T': 0.45454545454545453}	{'C': 0.9957894736842106, 'T': 0.004210526315789474}	{'C': '+0.45', 'T': '-0.45'}	LOH	CR_04580W_A	orf19.549	368	FALSE	368	FALSE	'unannotated_repeat_region'	16307	FALSE
529L	ChrR	1003695	indel	{0: 1.0}	{0: 0.1127659574468085, -2: 0.8872340425531915}	{0: '-0.89', -2: '+0.89'}		CR_04580W_A	orf19.549	342	FALSE	342	FALSE	'unannotated_repeat_region'	16281	FALSE
529L	ChrR	1003700	snp	{'A': 1.0}	{'G': 1.0}	{'G': '+1.00', 'A': '-1.00'}		CR_04580W_A	orf19.549	337	FALSE	337	FALSE	'unannotated_repeat_region'	16276	FALSE
529L	ChrR	1003715	snp	{'A': 0.45652173913043476, 'C': 0.5434782608695652}	{'C': 0.9979959919839679, 'A': 0.002004008016032064}	{'A': '-0.45', 'C': '+0.45'}	LOH	CR_04580W_A	orf19.549	322	FALSE	322	FALSE	'unannotated_repeat_region'	16261	FALSE
529L	ChrR	1003752	snp	{'G': 0.5151515151515151, 'A': 0.48484848484848486}	{'G': 1.0}	{'G': '+0.48', 'A': '-0.48'}	LOH	CR_04580W_A	orf19.549	285	FALSE	285	FALSE	'unannotated_repeat_region'	16224	FALSE
529L	ChrR	1003755	snp	{'A': 0.5161290322580645, 'G': 0.4838709677419355}	{'A': 1.0}	{'G': '-0.48', 'A': '+0.48'}	LOH	CR_04580W_A	orf19.549	282	FALSE	282	FALSE	'unannotated_repeat_region'	16221	FALSE
529L	ChrR	1003784	snp	{'C': 1.0}	{'C': 0.5148936170212766, 'A': 0.4829787234042553, 'G': 0.002127659574468085}	{'G': '+0.00', 'A': '+0.48', 'C': '-0.49'}	GOH	CR_04580W_A	orf19.549	253	FALSE	253	FALSE	'unannotated_repeat_region'	16192	FALSE
529L	ChrR	1003824	snp	{'T': 1.0}	{'C': 1.0}	{'C': '+1.00', 'T': '-1.00'}		CR_04580W_A	orf19.549	213	FALSE	213	FALSE	'unannotated_repeat_region'	16152	FALSE
529L	ChrR	1003838	snp	{'G': 1.0}	{'A': 1.0}	{'G': '-1.00', 'A': '+1.00'}		CR_04580W_A	orf19.549	199	FALSE	199	FALSE	'unannotated_repeat_region'	16138	FALSE
529L	ChrR	1003854	snp	{'A': 1.0}	{'T': 1.0}	{'A': '-1.00', 'T': '+1.00'}		CR_04580W_A	orf19.549	183	FALSE	183	FALSE	'unannotated_repeat_region'	16122	FALSE
529L	ChrR	1003855	snp	{'C': 1.0}	{'T': 1.0}	{'C': '-1.00', 'T': '+1.00'}		CR_04580W_A	orf19.549	182	FALSE	182	FALSE	'unannotated_repeat_region'	16121	FALSE
529L	ChrR	1003862	snp	{'G': 1.0}	{'C': 1.0}	{'G': '-1.00', 'C': '+1.00'}		CR_04580W_A	orf19.549	175	FALSE	175	FALSE	'unannotated_repeat_region'	16114	FALSE
529L	ChrR	1003898	snp	{'A': 1.0}	{'T': 1.0}	{'A': '-1.00', 'T': '+1.00'}		CR_04580W_A	orf19.549	139	FALSE	139	FALSE	'unannotated_repeat_region'	16078	FALSE
529L	ChrR	1003899	snp	{'A': 1.0}	{'T': 1.0}	{'A': '-1.00', 'T': '+1.00'}		CR_04580W_A	orf19.549	138	FALSE	138	FALSE	'unannotated_repeat_region'	16077	FALSE
529L	ChrR	1004085	snp	{'G': 0.46296296296296297, 'T': 0.5185185185185185, 'A': 0.018518518518518517}	{'A': 1.0}	{'G': '-0.46', 'A': '+0.98', 'T': '-0.52'}	LOH	CR_04580W_A	orf19.549	0	TRUE	0	TRUE	'unannotated_repeat_region'	15891	FALSE
529L	ChrR	1004145	snp	{'A': 0.5625, 'G': 0.4375}	{'A': 1.0}	{'G': '-0.44', 'A': '+0.44'}	LOH	CR_04580W_A	orf19.549	0	TRUE	0	TRUE	'unannotated_repeat_region'	15831	FALSE
529L	ChrR	1004160	snp	{'C': 0.5102040816326531, 'T': 0.4897959183673469}	{'C': 0.9978494623655914, 'T': 0.002150537634408602}	{'C': '+0.49', 'T': '-0.49'}	LOH	CR_04580W_A	orf19.549	0	TRUE	0	TRUE	'unannotated_repeat_region'	15816	FALSE
529L	ChrR	1004216	snp	{'A': 1.0}	{'A': 0.5302013422818792, 'C': 0.4697986577181208}	{'A': '-0.47', 'C': '+0.47'}	GOH	CR_04580W_A	orf19.549	0	TRUE	0	TRUE	'unannotated_repeat_region'	15760	FALSE
529L	ChrR	1004256	snp	{'C': 1.0}	{'T': 0.5031446540880503, 'C': 0.4968553459119497}	{'C': '-0.50', 'T': '+0.50'}	GOH	CR_04580W_A	orf19.549	0	TRUE	0	TRUE	'unannotated_repeat_region'	15720	FALSE
529L	ChrR	1004511	snp	{'T': 1.0}	{'T': 0.5130784708249497, 'C': 0.4869215291750503}	{'C': '+0.49', 'T': '-0.49'}	GOH	CR_04580W_A	orf19.549	0	TRUE	0	TRUE	'unannotated_repeat_region'	15465	FALSE
529L	ChrR	1004580	snp	{'A': 1.0}	{'A': 0.5212981744421906, 'G': 0.4787018255578093}	{'G': '+0.48', 'A': '-0.48'}	GOH	CR_04580W_A	orf19.549	0	TRUE	0	TRUE	'unannotated_repeat_region'	15396	FALSE
529L	ChrR	1004756	snp	{'A': 1.0}	{'A': 0.5045871559633027, 'G': 0.4954128440366973}	{'G': '+0.50', 'A': '-0.50'}	GOH	PDX3	orf19.550	61	FALSE	61	FALSE	'unannotated_repeat_region'	15220	FALSE
529L	ChrR	1004759	snp	{'G': 1.0}	{'G': 0.5151515151515151, 'T': 0.48484848484848486}	{'G': '-0.48', 'T': '+0.48'}	GOH	PDX3	orf19.550	58	FALSE	58	FALSE	'unannotated_repeat_region'	15217	FALSE
529L	ChrR	1004782	snp	{'T': 1.0}	{'A': 0.48086124401913877, 'T': 0.5191387559808612}	{'A': '+0.48', 'T': '-0.48'}	GOH	PDX3	orf19.550	35	FALSE	35	FALSE	'unannotated_repeat_region'	15194	FALSE
529L	ChrR	1004784	snp	{'T': 1.0}	{'T': 0.5179856115107914, 'C': 0.48201438848920863}	{'C': '+0.48', 'T': '-0.48'}	GOH	PDX3	orf19.550	33	FALSE	33	FALSE	'unannotated_repeat_region'	15192	FALSE
529L	ChrR	1004944	snp	{'T': 0.3488372093023256, 'C': 0.6511627906976745}	{'T': 1.0}	{'C': '-0.65', 'T': '+0.65'}	LOH	PDX3	orf19.550	0	TRUE	0	TRUE	'unannotated_repeat_region'	15032	FALSE
529L	ChrR	1004954	snp	{'T': 1.0}	{'A': 0.5301455301455301, 'T': 0.4698544698544699}	{'A': '+0.53', 'T': '-0.53'}	GOH	PDX3	orf19.550	0	TRUE	0	TRUE	'unannotated_repeat_region'	15022	FALSE
529L	ChrR	1004980	snp	{'C': 1.0}	{'C': 0.4804597701149425, 'T': 0.5195402298850574}	{'C': '-0.52', 'T': '+0.52'}	GOH	PDX3	orf19.550	0	TRUE	0	TRUE	'unannotated_repeat_region'	14996	FALSE
529L	ChrR	1004983	snp	{'C': 1.0}	{'C': 0.481651376146789, 'T': 0.518348623853211}	{'C': '-0.52', 'T': '+0.52'}	GOH	PDX3	orf19.550	0	TRUE	0	TRUE	'unannotated_repeat_region'	14993	FALSE
529L	ChrR	1004992	snp	{'A': 1.0}	{'G': 0.5191011235955056, 'A': 0.48089887640449436}	{'G': '+0.52', 'A': '-0.52'}	GOH	PDX3	orf19.550	0	TRUE	0	TRUE	'unannotated_repeat_region'	14984	FALSE
529L	ChrR	1005034	snp	{'T': 0.4339622641509434, 'A': 0.5660377358490566}	{'A': 1.0}	{'A': '+0.43', 'T': '-0.43'}	LOH	PDX3	orf19.550	0	TRUE	0	TRUE	'unannotated_repeat_region'	14942	FALSE
529L	ChrR	1005064	snp	{'A': 1.0}	{'G': 0.4896265560165975, 'A': 0.5103734439834025}	{'G': '+0.49', 'A': '-0.49'}	GOH	PDX3	orf19.550	0	TRUE	0	TRUE	'unannotated_repeat_region'	14912	FALSE
529L	ChrR	1005082	snp	{'C': 0.4186046511627907, 'T': 0.5813953488372093}	{'T': 0.9979633401221996, 'C': 0.002036659877800407}	{'C': '-0.42', 'T': '+0.42'}	LOH	PDX3	orf19.550	0	TRUE	0	TRUE	'unannotated_repeat_region'	14894	FALSE
529L	ChrR	1005130	snp	{'C': 1.0}	{'C': 0.47890295358649787, 'T': 0.5210970464135021}	{'C': '-0.52', 'T': '+0.52'}	GOH	PDX3	orf19.550	0	TRUE	0	TRUE	'unannotated_repeat_region'	14846	FALSE
529L	ChrR	1005148	snp	{'T': 1.0}	{'T': 0.4613778705636743, 'C': 0.5365344467640919, 'G': 0.0020876826722338203}	{'G': '+0.00', 'C': '+0.54', 'T': '-0.54'}	GOH	PDX3	orf19.550	0	TRUE	0	TRUE	'unannotated_repeat_region'	14828	FALSE
529L	ChrR	1005217	snp	{'G': 0.5853658536585366, 'A': 0.4146341463414634}	{'G': 0.9980353634577603, 'T': 0.0019646365422396855}	{'G': '+0.41', 'A': '-0.41', 'T': '+0.00'}	LOH	PDX3	orf19.550	0	TRUE	0	TRUE	'unannotated_repeat_region'	14759	FALSE
529L	ChrR	1005343	snp	{'C': 0.4594594594594595, 'G': 0.5405405405405406}	{'G': 0.9978586723768736, 'C': 0.0021413276231263384}	{'G': '+0.46', 'C': '-0.46'}	LOH	PDX3	orf19.550	0	TRUE	0	TRUE	'unannotated_repeat_region'	14633	FALSE
529L	ChrR	1005448	snp	{'G': 0.5294117647058824, 'A': 0.47058823529411764}	{'A': 1.0}	{'G': '-0.53', 'A': '+0.53'}	LOH	PDX3	orf19.550	0	TRUE	0	TRUE	'unannotated_repeat_region'	14528	FALSE
529L	ChrR	1005711	snp	{'T': 0.6666666666666666, 'C': 0.3333333333333333}	{'T': 1.0}	{'C': '-0.33', 'T': '+0.33'}	LOH	PDX3	orf19.550	-84	FALSE	-84	FALSE	'unannotated_repeat_region'	14265	FALSE
529L	ChrR	1005714	snp	{'A': 0.8846153846153846, 'T': 0.11538461538461539}	{'T': 0.9961685823754789, 'A': 0.0038314176245210726}	{'A': '-0.88', 'T': '+0.88'}		PDX3	orf19.550	-87	FALSE	-87	FALSE	'unannotated_repeat_region'	14262	FALSE
529L	ChrR	1005744	indel	{0: 1.0}	{0: 0.09554140127388536, 1: 0.9044585987261147}	{0: '-0.90', 1: '+0.90'}		PDX3	orf19.550	-117	FALSE	-117	FALSE	'unannotated_repeat_region'	14232	FALSE
529L	ChrR	1005749	snp	{'T': 1.0}	{'A': 0.006472491909385114, 'G': 0.9935275080906149}	{'G': '+0.99', 'A': '+0.01', 'T': '-1.00'}		PDX3	orf19.550	-122	FALSE	-122	FALSE	'unannotated_repeat_region'	14227	FALSE
529L	ChrR	1005844	snp	{'T': 0.5609756097560976, 'C': 0.43902439024390244}	{'C': 1.0}	{'C': '+0.56', 'T': '-0.56'}	LOH	PDX3	orf19.550	-217	FALSE	-217	FALSE	'unannotated_repeat_region'	14132	FALSE
529L	ChrR	1005853	snp	{'A': 0.4864864864864865, 'G': 0.5135135135135135}	{'A': 1.0}	{'G': '-0.51', 'A': '+0.51'}	LOH	PDX3	orf19.550	-226	FALSE	-226	FALSE	'unannotated_repeat_region'	14123	FALSE
529L	ChrR	1005965	snp	{'A': 0.5111111111111111, 'C': 0.4888888888888889}	{'A': 1.0}	{'A': '+0.49', 'C': '-0.49'}	LOH	PDX3	orf19.550	-338	FALSE	-338	FALSE	'unannotated_repeat_region'	14011	FALSE
529L	ChrR	1005979	snp	{'A': 0.4888888888888889, 'T': 0.5111111111111111}	{'T': 1.0}	{'A': '-0.49', 'T': '+0.49'}	LOH	PDX3	orf19.550	-352	FALSE	-352	FALSE	'unannotated_repeat_region'	13997	FALSE
529L	ChrR	1006068	snp	{'C': 1.0}	{'T': 0.5024875621890548, 'C': 0.4925373134328358, 'G': 0.0024875621890547263, 'A': 0.0024875621890547263}	{'G': '+0.00', 'A': '+0.00', 'C': '-0.51', 'T': '+0.50'}	GOH	CR_04600W_A	orf19.551	412	FALSE	412	FALSE	'unannotated_repeat_region'	13908	FALSE
529L	ChrR	1006128	snp	{'T': 0.6538461538461539, 'C': 0.34615384615384615}	{'T': 1.0}	{'C': '-0.35', 'T': '+0.35'}	LOH	CR_04600W_A	orf19.551	352	FALSE	352	FALSE	'unannotated_repeat_region'	13848	FALSE
529L	ChrR	1006130	snp	{'A': 0.5416666666666666, 'G': 0.4583333333333333}	{'G': 1.0}	{'G': '+0.54', 'A': '-0.54'}	LOH	CR_04600W_A	orf19.551	350	FALSE	350	FALSE	'unannotated_repeat_region'	13846	FALSE
529L	ChrR	1006233	snp	{'T': 0.5555555555555556, 'C': 0.4444444444444444}	{'C': 0.9952038369304557, 'T': 0.004796163069544364}	{'C': '+0.55', 'T': '-0.55'}	LOH	CR_04600W_A	orf19.551	247	FALSE	247	FALSE	'unannotated_repeat_region'	13743	FALSE
529L	ChrR	1006276	snp	{'T': 0.5714285714285714, 'C': 0.42857142857142855}	{'C': 1.0}	{'C': '+0.57', 'T': '-0.57'}	LOH	CR_04600W_A	orf19.551	204	FALSE	204	FALSE	'unannotated_repeat_region'	13700	FALSE
529L	ChrR	1006279	snp	{'T': 0.5757575757575758, 'A': 0.42424242424242425}	{'A': 1.0}	{'A': '+0.58', 'T': '-0.58'}	LOH	CR_04600W_A	orf19.551	201	FALSE	201	FALSE	'unannotated_repeat_region'	13697	FALSE
529L	ChrR	1006283	indel	{0: 0.5151515151515151, 1: 0.48484848484848486}	{0: 1.0}	{0: '+0.48', 1: '-0.48'}	LOH	CR_04600W_A	orf19.551	197	FALSE	197	FALSE	'unannotated_repeat_region'	13693	FALSE
529L	ChrR	1006287	indel	{0: 0.4482758620689655, -2: 0.5517241379310345}	{0: 1.0}	{0: '+0.55', -2: '-0.55'}	LOH	CR_04600W_A	orf19.551	193	FALSE	193	FALSE	'unannotated_repeat_region'	13689	FALSE
529L	ChrR	1006305	snp	{'T': 0.375, 'A': 0.625}	{'T': 0.9975247524752475, 'C': 0.0024752475247524753}	{'A': '-0.62', 'C': '+0.00', 'T': '+0.62'}	LOH	CR_04600W_A	orf19.551	175	FALSE	175	FALSE	'unannotated_repeat_region'	13671	FALSE
529L	ChrR	1006377	indel	{-1: 0.027777777777777776, 0: 0.9722222222222222}	{0: 0.021875, -1: 0.978125}	{0: '-0.95', -1: '+0.95'}		CR_04600W_A	orf19.551	103	FALSE	103	FALSE	'unannotated_repeat_region'	13599	FALSE
529L	ChrR	1006402	snp	{'A': 0.625, 'G': 0.375}	{'A': 0.987012987012987, 'G': 0.012987012987012988}	{'G': '-0.36', 'A': '+0.36'}	LOH	CR_04600W_A	orf19.551	78	FALSE	78	FALSE	'unannotated_repeat_region'	13574	FALSE
529L	ChrR	1006403	indel	{0: 0.5806451612903226, 2: 0.41935483870967744}	{0: 0.28936170212765955, 3: 0.6680851063829787, 2: 0.02127659574468085, 4: 0.02127659574468085}	{0: '-0.29', 2: '-0.40', 3: '+0.67', 4: '+0.02'}		CR_04600W_A	orf19.551	77	FALSE	77	FALSE	'unannotated_repeat_region'	13573	FALSE
529L	ChrR	1006413	indel	{0: 0.6, -1: 0.4}	{0: 0.9788732394366197, -1: 0.01056338028169014, 1: 0.01056338028169014}	{0: '+0.38', 1: '+0.01', -1: '-0.39'}	LOH	CR_04600W_A	orf19.551	67	FALSE	67	FALSE	'unannotated_repeat_region'	13563	FALSE
529L	ChrR	1006447	snp	{'T': 0.5, 'C': 0.5}	{'C': 0.9975369458128078, 'T': 0.0024630541871921183}	{'C': '+0.50', 'T': '-0.50'}	LOH	CR_04600W_A	orf19.551	33	FALSE	33	FALSE	'unannotated_repeat_region'	13529	FALSE
529L	ChrR	1006469	snp	{'A': 0.5238095238095238, 'G': 0.47619047619047616}	{'A': 1.0}	{'G': '-0.48', 'A': '+0.48'}	LOH	CR_04600W_A	orf19.551	11	FALSE	11	FALSE	'unannotated_repeat_region'	13507	FALSE
529L	ChrR	1006552	snp	{'G': 0.4444444444444444, 'A': 0.5555555555555556}	{'G': 1.0}	{'G': '+0.56', 'A': '-0.56'}	LOH	CR_04600W_A	orf19.551	0	TRUE	0	TRUE	'unannotated_repeat_region'	13424	FALSE
529L	ChrR	1006570	snp	{'A': 0.6, 'G': 0.4}	{'A': 1.0}	{'G': '-0.40', 'A': '+0.40'}	LOH	CR_04600W_A	orf19.551	0	TRUE	0	TRUE	'unannotated_repeat_region'	13406	FALSE
529L	ChrR	1006613	snp	{'C': 0.6, 'A': 0.4}	{'C': 0.99800796812749, 'A': 0.00199203187250996}	{'A': '-0.40', 'C': '+0.40'}	LOH	CR_04600W_A	orf19.551	0	TRUE	0	TRUE	'unannotated_repeat_region'	13363	FALSE
529L	ChrR	1006680	snp	{'G': 1.0}	{'C': 0.5018867924528302, 'G': 0.4981132075471698}	{'G': '-0.50', 'C': '+0.50'}	GOH	CR_04600W_A	orf19.551	0	TRUE	0	TRUE	'unannotated_repeat_region'	13296	FALSE
529L	ChrR	1006786	snp	{'C': 0.4915254237288136, 'T': 0.5084745762711864}	{'C': 1.0}	{'C': '+0.51', 'T': '-0.51'}	LOH	CR_04600W_A	orf19.551	0	TRUE	0	TRUE	'unannotated_repeat_region'	13190	FALSE
529L	ChrR	1007002	snp	{'A': 1.0}	{'G': 0.4386694386694387, 'A': 0.5613305613305614}	{'G': '+0.44', 'A': '-0.44'}	GOH	CR_04600W_A	orf19.551	0	TRUE	0	TRUE	'unannotated_repeat_region'	12974	FALSE
529L	ChrR	1007005	snp	{'T': 1.0}	{'T': 0.5674518201284796, 'C': 0.43254817987152033}	{'C': '+0.43', 'T': '-0.43'}	GOH	CR_04600W_A	orf19.551	0	TRUE	0	TRUE	'unannotated_repeat_region'	12971	FALSE
529L	ChrR	1007008	snp	{'T': 1.0}	{'T': 0.5635964912280702, 'A': 0.43640350877192985}	{'A': '+0.44', 'T': '-0.44'}	GOH	CR_04600W_A	orf19.551	0	TRUE	0	TRUE	'unannotated_repeat_region'	12968	FALSE
529L	ChrR	1007011	snp	{'C': 1.0}	{'C': 0.5548387096774193, 'G': 0.44516129032258067}	{'G': '+0.45', 'C': '-0.45'}	GOH	CR_04600W_A	orf19.551	0	TRUE	0	TRUE	'unannotated_repeat_region'	12965	FALSE
529L	ChrR	1007251	snp	{'A': 0.5192307692307693, 'G': 0.4807692307692308}	{'G': 1.0}	{'G': '+0.52', 'A': '-0.52'}	LOH	CR_04600W_A	orf19.551	0	TRUE	0	TRUE	'unannotated_repeat_region'	12725	FALSE
529L	ChrR	1007254	snp	{'C': 1.0}	{'T': 0.461864406779661, 'C': 0.538135593220339}	{'C': '-0.46', 'T': '+0.46'}	GOH	CR_04600W_A	orf19.551	0	TRUE	0	TRUE	'unannotated_repeat_region'	12722	FALSE
529L	ChrR	1007443	snp	{'T': 1.0}	{'A': 0.4682080924855491, 'T': 0.5317919075144508}	{'A': '+0.47', 'T': '-0.47'}	GOH	CR_04600W_A	orf19.551	0	TRUE	0	TRUE	'unannotated_repeat_region'	12533	FALSE
529L	ChrR	1007545	snp	{'G': 1.0}	{'G': 0.5042918454935622, 'A': 0.4957081545064378}	{'G': '-0.50', 'A': '+0.50'}	GOH	CR_04600W_A	orf19.551	0	TRUE	0	TRUE	'unannotated_repeat_region'	12431	FALSE
529L	ChrR	1007632	snp	{'C': 1.0}	{'T': 0.5043478260869565, 'C': 0.4956521739130435}	{'C': '-0.50', 'T': '+0.50'}	GOH	CR_04600W_A	orf19.551	0	TRUE	0	TRUE	'unannotated_repeat_region'	12344	FALSE
529L	ChrR	1007691	snp	{'T': 0.4153846153846154, 'A': 0.5692307692307692, 'G': 0.015384615384615385}	{'A': 0.9977973568281938, 'G': 0.0022026431718061676}	{'G': '-0.01', 'A': '+0.43', 'T': '-0.42'}	LOH	CR_04600W_A	orf19.551	0	TRUE	0	TRUE	'unannotated_repeat_region'	12285	FALSE
529L	ChrR	1007791	snp	{'A': 1.0}	{'A': 0.46635730858468677, 'G': 0.5336426914153132}	{'G': '+0.53', 'A': '-0.53'}	GOH	CR_04600W_A	orf19.551	0	TRUE	0	TRUE	'unannotated_repeat_region'	12185	FALSE
529L	ChrR	1007915	snp	{'G': 1.0}	{'A': 0.50920245398773, 'G': 0.49079754601226994}	{'G': '-0.51', 'A': '+0.51'}	GOH	CR_04600W_A	orf19.551	0	TRUE	0	TRUE	'unannotated_repeat_region'	12061	FALSE
529L	ChrR	1008991	snp	{'G': 0.5652173913043478, 'C': 0.43478260869565216}	{'C': 1.0}	{'G': '-0.57', 'C': '+0.57'}	LOH	CR_04610C_A	orf19.552	0	TRUE	0	TRUE	'unannotated_repeat_region'	10985	FALSE
529L	ChrR	1009100	snp	{'T': 0.4117647058823529, 'C': 0.5882352941176471}	{'C': 0.9938271604938271, 'A': 0.00205761316872428, 'T': 0.00411522633744856}	{'A': '+0.00', 'C': '+0.41', 'T': '-0.41'}	LOH	CR_04610C_A	orf19.552	0	TRUE	0	TRUE	'unannotated_repeat_region'	10876	FALSE
529L	ChrR	1009152	snp	{'G': 1.0}	{'A': 0.515274949083503, 'G': 0.4847250509164969}	{'G': '-0.52', 'A': '+0.52'}	GOH	CR_04610C_A	orf19.552	0	TRUE	0	TRUE	'unannotated_repeat_region'	10824	FALSE
529L	ChrR	1009323	snp	{'A': 1.0}	{'C': 0.4989106753812636, 'A': 0.5010893246187363}	{'A': '-0.50', 'C': '+0.50'}	GOH	CR_04610C_A	orf19.552	0	TRUE	0	TRUE	'unannotated_repeat_region'	10653	FALSE
529L	ChrR	1009359	snp	{'C': 1.0}	{'T': 0.4892367906066536, 'C': 0.5107632093933464}	{'C': '-0.49', 'T': '+0.49'}	GOH	CR_04610C_A	orf19.552	0	TRUE	0	TRUE	'unannotated_repeat_region'	10617	FALSE
529L	ChrR	1009389	snp	{'T': 1.0}	{'G': 0.4721115537848606, 'T': 0.5278884462151394}	{'G': '+0.47', 'T': '-0.47'}	GOH	CR_04610C_A	orf19.552	0	TRUE	0	TRUE	'unannotated_repeat_region'	10587	FALSE
529L	ChrR	1009416	snp	{'G': 0.37254901960784315, 'A': 0.6078431372549019, 'T': 0.0196078431372549}	{'A': 0.9961013645224172, 'G': 0.001949317738791423, 'T': 0.001949317738791423}	{'G': '-0.37', 'A': '+0.39', 'T': '-0.02'}	LOH	CR_04610C_A	orf19.552	0	TRUE	0	TRUE	'unannotated_repeat_region'	10560	FALSE
529L	ChrR	1009425	snp	{'T': 1.0}	{'T': 0.5196850393700787, 'C': 0.48031496062992124}	{'C': '+0.48', 'T': '-0.48'}	GOH	CR_04610C_A	orf19.552	0	TRUE	0	TRUE	'unannotated_repeat_region'	10551	FALSE
529L	ChrR	1009718	snp	{'A': 0.6666666666666666, 'C': 0.3333333333333333}	{'A': 1.0}	{'A': '+0.33', 'C': '-0.33'}	LOH	CR_04610C_A	orf19.552	-27	FALSE	-27	FALSE	'unannotated_repeat_region'	10258	FALSE
529L	ChrR	1009722	snp	{'T': 1.0}	{'T': 0.5252808988764045, 'A': 0.4747191011235955}	{'A': '+0.47', 'T': '-0.47'}	GOH	CR_04610C_A	orf19.552	-31	FALSE	-31	FALSE	'unannotated_repeat_region'	10254	FALSE
529L	ChrR	1009723	snp	{'G': 0.358974358974359, 'A': 0.6410256410256411}	{'A': 1.0}	{'G': '-0.36', 'A': '+0.36'}	LOH	CR_04610C_A	orf19.552	-32	FALSE	-32	FALSE	'unannotated_repeat_region'	10253	FALSE
529L	ChrR	1009726	snp	{'C': 0.35, 'A': 0.65}	{'A': 1.0}	{'A': '+0.35', 'C': '-0.35'}	LOH	CR_04610C_A	orf19.552	-35	FALSE	-35	FALSE	'unannotated_repeat_region'	10250	FALSE
529L	ChrR	1009729	snp	{'T': 1.0}	{'G': 0.45012165450121655, 'T': 0.5498783454987834}	{'G': '+0.45', 'T': '-0.45'}	GOH	CR_04610C_A	orf19.552	-38	FALSE	-38	FALSE	'unannotated_repeat_region'	10247	FALSE
529L	ChrR	1009833	snp	{'A': 0.40540540540540543, 'T': 0.5945945945945946}	{'A': 0.9955849889624724, 'T': 0.002207505518763797, 'C': 0.002207505518763797}	{'A': '+0.59', 'C': '+0.00', 'T': '-0.59'}	LOH	CR_04620C_A	orf19.553	111	FALSE	111	FALSE	'unannotated_repeat_region'	10143	FALSE
529L	ChrR	1009872	snp	{'A': 0.40540540540540543, 'C': 0.5945945945945946}	{'A': 1.0}	{'A': '+0.59', 'C': '-0.59'}	LOH	CR_04620C_A	orf19.553	72	FALSE	72	FALSE	'unannotated_repeat_region'	10104	FALSE
529L	ChrR	1009878	snp	{'A': 0.5882352941176471, 'T': 0.4117647058823529}	{'T': 1.0}	{'A': '-0.59', 'T': '+0.59'}	LOH	CR_04620C_A	orf19.553	66	FALSE	66	FALSE	'unannotated_repeat_region'	10098	FALSE
529L	ChrR	1009880	snp	{'C': 0.5757575757575758, 'T': 0.42424242424242425}	{'T': 1.0}	{'C': '-0.58', 'T': '+0.58'}	LOH	CR_04620C_A	orf19.553	64	FALSE	64	FALSE	'unannotated_repeat_region'	10096	FALSE
529L	ChrR	1010072	snp	{'G': 1.0}	{'A': 0.508298755186722, 'G': 0.491701244813278}	{'G': '-0.51', 'A': '+0.51'}	GOH	CR_04620C_A	orf19.553	0	TRUE	0	TRUE	'unannotated_repeat_region'	9904	FALSE
529L	ChrR	1010091	snp	{'C': 0.4090909090909091, 'T': 0.5681818181818182, 'A': 0.022727272727272728}	{'C': 0.9978813559322034, 'T': 0.00211864406779661}	{'A': '-0.02', 'C': '+0.59', 'T': '-0.57'}	LOH	CR_04620C_A	orf19.553	0	TRUE	0	TRUE	'unannotated_repeat_region'	9885	FALSE
529L	ChrR	1010149	snp	{'C': 0.3958333333333333, 'T': 0.6041666666666666}	{'T': 1.0}	{'C': '-0.40', 'T': '+0.40'}	LOH	CR_04620C_A	orf19.553	0	TRUE	0	TRUE	'unannotated_repeat_region'	9827	FALSE
529L	ChrR	1010440	snp	{'G': 1.0}	{'A': 0.5306122448979592, 'G': 0.46938775510204084}	{'G': '-0.53', 'A': '+0.53'}	GOH	CR_04620C_A	orf19.553	0	TRUE	0	TRUE	'unannotated_repeat_region'	9536	FALSE
529L	ChrR	1010446	snp	{'G': 1.0}	{'G': 0.4967741935483871, 'T': 0.5032258064516129}	{'G': '-0.50', 'T': '+0.50'}	GOH	CR_04620C_A	orf19.553	0	TRUE	0	TRUE	'unannotated_repeat_region'	9530	FALSE
529L	ChrR	1010449	snp	{'A': 1.0}	{'A': 0.5021645021645021, 'G': 0.49783549783549785}	{'G': '+0.50', 'A': '-0.50'}	GOH	CR_04620C_A	orf19.553	0	TRUE	0	TRUE	'unannotated_repeat_region'	9527	FALSE
529L	ChrR	1010489	snp	{'A': 1.0}	{'T': 0.5055679287305123, 'A': 0.49443207126948774}	{'A': '-0.51', 'T': '+0.51'}	GOH	CR_04620C_A	orf19.553	0	TRUE	0	TRUE	'unannotated_repeat_region'	9487	FALSE
529L	ChrR	1010566	snp	{'C': 1.0}	{'T': 1.0}	{'C': '-1.00', 'T': '+1.00'}		CR_04620C_A	orf19.553	0	TRUE	0	TRUE	'unannotated_repeat_region'	9410	FALSE
529L	ChrR	1010587	snp	{'C': 1.0}	{'T': 0.5012594458438288, 'C': 0.49622166246851385, 'A': 0.0025188916876574307}	{'A': '+0.00', 'C': '-0.50', 'T': '+0.50'}	GOH	CR_04620C_A	orf19.553	0	TRUE	0	TRUE	'unannotated_repeat_region'	9389	FALSE
529L	ChrR	1010605	snp	{'G': 1.0}	{'A': 0.5012106537530266, 'G': 0.49878934624697335}	{'G': '-0.50', 'A': '+0.50'}	GOH	CR_04620C_A	orf19.553	0	TRUE	0	TRUE	'unannotated_repeat_region'	9371	FALSE
529L	ChrR	1010716	snp	{'T': 1.0}	{'C': 0.49878345498783455, 'T': 0.5012165450121655}	{'C': '+0.50', 'T': '-0.50'}	GOH	CR_04620C_A	orf19.553	0	TRUE	0	TRUE	'unannotated_repeat_region'	9260	FALSE
529L	ChrR	1010764	snp	{'G': 1.0}	{'G': 0.5260663507109005, 'C': 0.47393364928909953}	{'G': '-0.47', 'C': '+0.47'}	GOH	CR_04620C_A	orf19.553	0	TRUE	0	TRUE	'unannotated_repeat_region'	9212	FALSE
529L	ChrR	1010776	snp	{'T': 1.0}	{'C': 0.4449760765550239, 'T': 0.5550239234449761}	{'C': '+0.44', 'T': '-0.44'}	GOH	CR_04620C_A	orf19.553	0	TRUE	0	TRUE	'unannotated_repeat_region'	9200	FALSE
529L	ChrR	1010779	snp	{'A': 1.0}	{'A': 0.5590361445783133, 'G': 0.44096385542168676}	{'G': '+0.44', 'A': '-0.44'}	GOH	CR_04620C_A	orf19.553	0	TRUE	0	TRUE	'unannotated_repeat_region'	9197	FALSE
529L	ChrR	1010782	snp	{'A': 1.0}	{'A': 0.5483091787439613, 'T': 0.45169082125603865}	{'A': '-0.45', 'T': '+0.45'}	GOH	CR_04620C_A	orf19.553	0	TRUE	0	TRUE	'unannotated_repeat_region'	9194	FALSE
529L	ChrR	1010811	snp	{'A': 1.0}	{'A': 0.4989010989010989, 'C': 0.5010989010989011}	{'A': '-0.50', 'C': '+0.50'}	GOH	CR_04620C_A	orf19.553	0	TRUE	0	TRUE	'unannotated_repeat_region'	9165	FALSE
529L	ChrR	1010839	snp	{'T': 1.0}	{'C': 1.0}	{'C': '+1.00', 'T': '-1.00'}		CR_04620C_A	orf19.553	0	TRUE	0	TRUE	'unannotated_repeat_region'	9137	FALSE
529L	ChrR	1010845	snp	{'A': 1.0}	{'T': 0.9954954954954955, 'A': 0.0045045045045045045}	{'A': '-1.00', 'T': '+1.00'}		CR_04620C_A	orf19.553	0	TRUE	0	TRUE	'unannotated_repeat_region'	9131	FALSE
529L	ChrR	1010850	snp	{'A': 1.0}	{'C': 0.5087719298245614, 'A': 0.49122807017543857}	{'A': '-0.51', 'C': '+0.51'}	GOH	CR_04620C_A	orf19.553	0	TRUE	0	TRUE	'unannotated_repeat_region'	9126	FALSE
529L	ChrR	1010970	snp	{'G': 1.0}	{'T': 0.4835390946502058, 'G': 0.51440329218107, 'A': 0.00205761316872428}	{'G': '-0.49', 'A': '+0.00', 'T': '+0.48'}	GOH	CR_04620C_A	orf19.553	0	TRUE	0	TRUE	'unannotated_repeat_region'	9006	FALSE
529L	ChrR	1010989	snp	{'G': 1.0}	{'A': 0.4757085020242915, 'G': 0.5242914979757085}	{'G': '-0.48', 'A': '+0.48'}	GOH	CR_04620C_A	orf19.553	0	TRUE	0	TRUE	'unannotated_repeat_region'	8987	FALSE
529L	ChrR	1011004	snp	{'T': 1.0}	{'A': 1.0}	{'A': '+1.00', 'T': '-1.00'}		CR_04620C_A	orf19.553	0	TRUE	0	TRUE	'unannotated_repeat_region'	8972	FALSE
529L	ChrR	1011145	snp	{'G': 1.0}	{'G': 0.5221774193548387, 'A': 0.4778225806451613}	{'G': '-0.48', 'A': '+0.48'}	GOH	CR_04620C_A	orf19.553	0	TRUE	0	TRUE	'unannotated_repeat_region'	8831	FALSE
529L	ChrR	1011157	snp	{'G': 0.6410256410256411, 'C': 0.358974358974359}	{'C': 1.0}	{'G': '-0.64', 'C': '+0.64'}	LOH	CR_04620C_A	orf19.553	0	TRUE	0	TRUE	'unannotated_repeat_region'	8819	FALSE
529L	ChrR	1011339	snp	{'T': 0.5365853658536586, 'C': 0.4634146341463415}	{'C': 1.0}	{'C': '+0.54', 'T': '-0.54'}	LOH	CR_04620C_A	orf19.553	0	TRUE	0	TRUE	'unannotated_repeat_region'	8637	FALSE
529L	ChrR	1011343	snp	{'G': 0.5128205128205128, 'A': 0.48717948717948717}	{'G': 0.9955849889624724, 'A': 0.004415011037527594}	{'G': '+0.48', 'A': '-0.48'}	LOH	CR_04620C_A	orf19.553	0	TRUE	0	TRUE	'unannotated_repeat_region'	8633	FALSE
529L	ChrR	1011383	indel	{0: 1.0}	{0: 0.65311004784689, 6: 0.34688995215311}	{0: '-0.35', 6: '+0.35'}	GOH	CR_04620C_A	orf19.553	0	TRUE	0	TRUE	'unannotated_repeat_region'	8593	FALSE
529L	ChrR	1011390	indel	{0: 1.0}	{0: 0.7068607068607069, 6: 0.29313929313929316}	{0: '-0.29', 6: '+0.29'}	GOH	CR_04620C_A	orf19.553	0	TRUE	0	TRUE	'unannotated_repeat_region'	8586	FALSE
529L	ChrR	1011430	snp	{'C': 1.0}	{'C': 0.48478260869565215, 'A': 0.5152173913043478}	{'A': '+0.52', 'C': '-0.52'}	GOH	CR_04620C_A	orf19.553	0	TRUE	0	TRUE	'unannotated_repeat_region'	8546	FALSE
529L	ChrR	1011436	snp	{'A': 1.0}	{'A': 0.4923747276688453, 'G': 0.5054466230936819, 'C': 0.002178649237472767}	{'G': '+0.51', 'A': '-0.51', 'C': '+0.00'}	GOH	CR_04620C_A	orf19.553	0	TRUE	0	TRUE	'unannotated_repeat_region'	8540	FALSE
529L	ChrR	1011479	snp	{'A': 1.0}	{'A': 0.45305164319248825, 'T': 0.5469483568075117}	{'A': '-0.55', 'T': '+0.55'}	GOH	CR_04620C_A	orf19.553	-17	FALSE	-17	FALSE	'unannotated_repeat_region'	8497	FALSE
529L	ChrR	1011522	snp	{'T': 1.0}	{'T': 0.5681818181818182, 'C': 0.4318181818181818}	{'C': '+0.43', 'T': '-0.43'}	GOH	CR_04620C_A	orf19.553	-60	FALSE	-60	FALSE	'unannotated_repeat_region'	8454	FALSE
529L	ChrR	1011523	snp	{'G': 0.5777777777777777, 'A': 0.4222222222222222}	{'G': 1.0}	{'G': '+0.42', 'A': '-0.42'}	LOH	CR_04620C_A	orf19.553	-61	FALSE	-61	FALSE	'unannotated_repeat_region'	8453	FALSE
529L	ChrR	1011527	snp	{'T': 0.5777777777777777, 'C': 0.4222222222222222}	{'T': 1.0}	{'C': '-0.42', 'T': '+0.42'}	LOH	CR_04620C_A	orf19.553	-65	FALSE	-65	FALSE	'unannotated_repeat_region'	8449	FALSE
529L	ChrR	1011530	snp	{'T': 1.0}	{'T': 0.5754189944134078, 'A': 0.4245810055865922}	{'A': '+0.42', 'T': '-0.42'}	GOH	CR_04620C_A	orf19.553	-68	FALSE	-68	FALSE	'unannotated_repeat_region'	8446	FALSE
529L	ChrR	1011532	snp	{'G': 1.0}	{'G': 0.5730027548209367, 'A': 0.42424242424242425, 'C': 0.0027548209366391185}	{'G': '-0.43', 'A': '+0.42', 'C': '+0.00'}	GOH	CR_04620C_A	orf19.553	-70	FALSE	-70	FALSE	'unannotated_repeat_region'	8444	FALSE
529L	ChrR	1011584	snp	{'A': 0.4090909090909091, 'T': 0.5909090909090909}	{'T': 0.995249406175772, 'A': 0.004750593824228029}	{'A': '-0.40', 'T': '+0.40'}	LOH	CR_04620C_A	orf19.553	-122	FALSE	-122	FALSE	'unannotated_repeat_region'	8392	FALSE
529L	ChrR	1011600	snp	{'G': 0.5454545454545454, 'A': 0.45454545454545453}	{'G': 0.4666666666666667, 'T': 0.5333333333333333}	{'G': '-0.08', 'A': '-0.45', 'T': '+0.53'}		CR_04620C_A	orf19.553	-138	FALSE	-138	FALSE	'unannotated_repeat_region'	8376	FALSE
529L	ChrR	1011617	snp	{'C': 1.0}	{'C': 0.4657534246575342, 'T': 0.5342465753424658}	{'C': '-0.53', 'T': '+0.53'}	GOH	CR_04620C_A	orf19.553	-155	FALSE	-155	FALSE	'unannotated_repeat_region'	8359	FALSE
529L	ChrR	1011624	snp	{'A': 1.0}	{'A': 0.4680365296803653, 'C': 0.5319634703196348}	{'A': '-0.53', 'C': '+0.53'}	GOH	CR_04620C_A	orf19.553	-162	FALSE	-162	FALSE	'unannotated_repeat_region'	8352	FALSE
529L	ChrR	1011661	snp	{'A': 0.45652173913043476, 'T': 0.5434782608695652}	{'T': 0.9955257270693513, 'A': 0.0044742729306487695}	{'A': '-0.45', 'T': '+0.45'}	LOH	CR_04620C_A	orf19.553	-199	FALSE	-199	FALSE	'unannotated_repeat_region'	8315	FALSE
529L	ChrR	1011813	snp	{'T': 0.475, 'C': 0.525}	{'C': 0.9954022988505747, 'T': 0.0022988505747126436, 'A': 0.0022988505747126436}	{'A': '+0.00', 'C': '+0.47', 'T': '-0.47'}	LOH	DIT2	orf19.554	145	FALSE	145	FALSE	'unannotated_repeat_region'	8163	FALSE
529L	ChrR	1011822	snp	{'G': 0.48717948717948717, 'A': 0.5128205128205128}	{'A': 1.0}	{'G': '-0.49', 'A': '+0.49'}	LOH	DIT2	orf19.554	136	FALSE	136	FALSE	'unannotated_repeat_region'	8154	FALSE
529L	ChrR	1011840	snp	{'A': 0.47368421052631576, 'T': 0.5263157894736842}	{'T': 1.0}	{'A': '-0.47', 'T': '+0.47'}	LOH	DIT2	orf19.554	118	FALSE	118	FALSE	'unannotated_repeat_region'	8136	FALSE
529L	ChrR	1011866	snp	{'T': 0.4444444444444444, 'C': 0.5555555555555556}	{'C': 0.9974811083123426, 'T': 0.0025188916876574307}	{'C': '+0.44', 'T': '-0.44'}	LOH	DIT2	orf19.554	92	FALSE	92	FALSE	'unannotated_repeat_region'	8110	FALSE
529L	ChrR	1011885	snp	{'A': 0.3684210526315789, 'G': 0.631578947368421}	{'A': 1.0}	{'G': '-0.63', 'A': '+0.63'}	LOH	DIT2	orf19.554	73	FALSE	73	FALSE	'unannotated_repeat_region'	8091	FALSE
529L	ChrR	1012238	snp	{'T': 1.0}	{'T': 0.5106382978723404, 'A': 0.48936170212765956}	{'A': '+0.49', 'T': '-0.49'}	GOH	DIT2	orf19.554	0	TRUE	0	TRUE	'unannotated_repeat_region'	7738	FALSE
529L	ChrR	1012253	snp	{'G': 0.4782608695652174, 'T': 0.5217391304347826}	{'T': 1.0}	{'G': '-0.48', 'T': '+0.48'}	LOH	DIT2	orf19.554	0	TRUE	0	TRUE	'unannotated_repeat_region'	7723	FALSE
529L	ChrR	1012379	snp	{'C': 1.0}	{'C': 0.501187648456057, 'A': 0.49643705463182897, 'N': 0.0023752969121140144}	{'N': '+0.00', 'A': '+0.50', 'C': '-0.50'}	GOH	DIT2	orf19.554	0	TRUE	0	TRUE	'unannotated_repeat_region'	7597	FALSE
529L	ChrR	1012664	snp	{'A': 1.0}	{'A': 0.5012594458438288, 'G': 0.4987405541561713}	{'G': '+0.50', 'A': '-0.50'}	GOH	DIT2	orf19.554	0	TRUE	0	TRUE	'unannotated_repeat_region'	7312	FALSE
529L	ChrR	1012694	snp	{'C': 0.48148148148148145, 'T': 0.5185185185185185}	{'T': 1.0}	{'C': '-0.48', 'T': '+0.48'}	LOH	DIT2	orf19.554	0	TRUE	0	TRUE	'unannotated_repeat_region'	7282	FALSE
529L	ChrR	1012829	snp	{'A': 0.4230769230769231, 'G': 0.5769230769230769}	{'G': 0.9975062344139651, 'A': 0.0024937655860349127}	{'G': '+0.42', 'A': '-0.42'}	LOH	DIT2	orf19.554	0	TRUE	0	TRUE	'unannotated_repeat_region'	7147	FALSE
529L	ChrR	1013570	snp	{'G': 0.5531914893617021, 'A': 0.44680851063829785}	{'G': 1.0}	{'G': '+0.45', 'A': '-0.45'}	LOH	DIT2	orf19.554	-448	FALSE	-448	FALSE	'unannotated_repeat_region'	6406	FALSE
529L	ChrR	1013662	snp	{'C': 0.5098039215686274, 'T': 0.49019607843137253}	{'C': 1.0}	{'C': '+0.49', 'T': '-0.49'}	LOH	DIT1	orf19.1741	482	FALSE	482	FALSE	'unannotated_repeat_region'	6314	FALSE
529L	ChrR	1013745	snp	{'T': 0.6, 'C': 0.4}	{'C': 1.0}	{'C': '+0.60', 'T': '-0.60'}	LOH	DIT1	orf19.1741	399	FALSE	399	FALSE	'unannotated_repeat_region'	6231	FALSE
529L	ChrR	1013771	snp	{'A': 0.5238095238095238, 'C': 0.47619047619047616}	{'A': 1.0}	{'A': '+0.48', 'C': '-0.48'}	LOH	DIT1	orf19.1741	373	FALSE	373	FALSE	'unannotated_repeat_region'	6205	FALSE
529L	ChrR	1013842	snp	{'C': 1.0}	{'C': 0.5358090185676393, 'T': 0.46419098143236076}	{'C': '-0.46', 'T': '+0.46'}	GOH	DIT1	orf19.1741	302	FALSE	302	FALSE	'unannotated_repeat_region'	6134	FALSE
529L	ChrR	1013905	snp	{'A': 0.5833333333333334, 'G': 0.4166666666666667}	{'G': 1.0}	{'G': '+0.58', 'A': '-0.58'}	LOH	DIT1	orf19.1741	239	FALSE	239	FALSE	'unannotated_repeat_region'	6071	FALSE
529L	ChrR	1013994	snp	{'A': 0.40625, 'T': 0.59375}	{'T': 1.0}	{'A': '-0.41', 'T': '+0.41'}	LOH	DIT1	orf19.1741	150	FALSE	150	FALSE	'unannotated_repeat_region'	5982	FALSE
529L	ChrR	1014086	snp	{'G': 0.5, 'A': 0.5}	{'A': 1.0}	{'G': '-0.50', 'A': '+0.50'}	LOH	DIT1	orf19.1741	58	FALSE	58	FALSE	'unannotated_repeat_region'	5890	FALSE
529L	ChrR	1014225	snp	{'G': 1.0}	{'A': 1.0}	{'G': '-1.00', 'A': '+1.00'}		DIT1	orf19.1741	0	TRUE	0	TRUE	'unannotated_repeat_region'	5751	FALSE
529L	ChrR	1014275	snp	{'G': 1.0}	{'A': 0.5126353790613718, 'G': 0.48736462093862815}	{'G': '-0.51', 'A': '+0.51'}	GOH	DIT1	orf19.1741	0	TRUE	0	TRUE	'unannotated_repeat_region'	5701	FALSE
529L	ChrR	1014341	snp	{'A': 0.48214285714285715, 'G': 0.5178571428571429}	{'A': 1.0}	{'G': '-0.52', 'A': '+0.52'}	LOH	DIT1	orf19.1741	0	TRUE	0	TRUE	'unannotated_repeat_region'	5635	FALSE
529L	ChrR	1014342	snp	{'C': 1.0}	{'C': 0.5813148788927336, 'A': 0.4186851211072664}	{'A': '+0.42', 'C': '-0.42'}	GOH	DIT1	orf19.1741	0	TRUE	0	TRUE	'unannotated_repeat_region'	5634	FALSE
529L	ChrR	1014354	snp	{'T': 1.0}	{'A': 1.0}	{'A': '+1.00', 'T': '-1.00'}		DIT1	orf19.1741	0	TRUE	0	TRUE	'unannotated_repeat_region'	5622	FALSE
529L	ChrR	1014449	snp	{'C': 0.5384615384615384, 'T': 0.46153846153846156}	{'T': 1.0}	{'C': '-0.54', 'T': '+0.54'}	LOH	DIT1	orf19.1741	0	TRUE	0	TRUE	'unannotated_repeat_region'	5527	FALSE
529L	ChrR	1014606	snp	{'T': 1.0}	{'T': 0.47341772151898737, 'C': 0.5265822784810127}	{'C': '+0.53', 'T': '-0.53'}	GOH	DIT1	orf19.1741	0	TRUE	0	TRUE	'unannotated_repeat_region'	5370	FALSE
529L	ChrR	1014698	snp	{'C': 1.0}	{'C': 0.5081967213114754, 'G': 0.4918032786885246}	{'G': '+0.49', 'C': '-0.49'}	GOH	DIT1	orf19.1741	0	TRUE	0	TRUE	'unannotated_repeat_region'	5278	FALSE
529L	ChrR	1014735	snp	{'G': 1.0}	{'A': 0.5, 'G': 0.5}	{'G': '-0.50', 'A': '+0.50'}	GOH	DIT1	orf19.1741	0	TRUE	0	TRUE	'unannotated_repeat_region'	5241	FALSE
529L	ChrR	1014798	snp	{'A': 0.5625, 'G': 0.4375}	{'A': 1.0}	{'G': '-0.44', 'A': '+0.44'}	LOH	DIT1	orf19.1741	0	TRUE	0	TRUE	'unannotated_repeat_region'	5178	FALSE
529L	ChrR	1014816	snp	{'G': 0.6, 'A': 0.4}	{'G': 0.9883381924198251, 'A': 0.008746355685131196, 'T': 0.0029154518950437317}	{'G': '+0.39', 'A': '-0.39', 'T': '+0.00'}	LOH	DIT1	orf19.1741	0	TRUE	0	TRUE	'unannotated_repeat_region'	5160	FALSE
529L	ChrR	1014834	snp	{'G': 0.5319148936170213, 'A': 0.46808510638297873}	{'A': 1.0}	{'G': '-0.53', 'A': '+0.53'}	LOH	DIT1	orf19.1741	0	TRUE	0	TRUE	'unannotated_repeat_region'	5142	FALSE
529L	ChrR	1014840	snp	{'A': 1.0}	{'T': 0.4985754985754986, 'A': 0.5014245014245015}	{'A': '-0.50', 'T': '+0.50'}	GOH	DIT1	orf19.1741	0	TRUE	0	TRUE	'unannotated_repeat_region'	5136	FALSE
529L	ChrR	1014855	snp	{'T': 0.5208333333333334, 'C': 0.4791666666666667}	{'C': 0.994269340974212, 'T': 0.0057306590257879654}	{'C': '+0.52', 'T': '-0.52'}	LOH	DIT1	orf19.1741	0	TRUE	0	TRUE	'unannotated_repeat_region'	5121	FALSE
529L	ChrR	1014858	snp	{'T': 1.0}	{'T': 0.5269121813031161, 'C': 0.4730878186968839}	{'C': '+0.47', 'T': '-0.47'}	GOH	DIT1	orf19.1741	0	TRUE	0	TRUE	'unannotated_repeat_region'	5118	FALSE
529L	ChrR	1014912	snp	{'C': 0.5, 'T': 0.5}	{'T': 1.0}	{'C': '-0.50', 'T': '+0.50'}	LOH	DIT1	orf19.1741	0	TRUE	0	TRUE	'unannotated_repeat_region'	5064	FALSE
529L	ChrR	1014939	snp	{'C': 1.0}	{'C': 0.4818941504178273, 'T': 0.5181058495821727}	{'C': '-0.52', 'T': '+0.52'}	GOH	DIT1	orf19.1741	0	TRUE	0	TRUE	'unannotated_repeat_region'	5037	FALSE
529L	ChrR	1015194	snp	{'C': 1.0}	{'C': 0.5449275362318841, 'T': 0.45507246376811594}	{'C': '-0.46', 'T': '+0.46'}	GOH	DIT1	orf19.1741	0	TRUE	0	TRUE	'unannotated_repeat_region'	4782	FALSE
529L	ChrR	1015236	snp	{'G': 1.0}	{'A': 0.48424068767908307, 'G': 0.5157593123209169}	{'G': '-0.48', 'A': '+0.48'}	GOH	DIT1	orf19.1741	0	TRUE	0	TRUE	'unannotated_repeat_region'	4740	FALSE
529L	ChrR	1015356	snp	{'A': 1.0}	{'G': 1.0}	{'G': '+1.00', 'A': '-1.00'}		DIT1	orf19.1741	0	TRUE	0	TRUE	'unannotated_repeat_region'	4620	FALSE
529L	ChrR	1015500	snp	{'G': 0.4722222222222222, 'A': 0.5277777777777778}	{'A': 0.9970238095238095, 'G': 0.002976190476190476}	{'G': '-0.47', 'A': '+0.47'}	LOH	DIT1	orf19.1741	0	TRUE	0	TRUE	'unannotated_repeat_region'	4476	FALSE
529L	ChrR	1015552	snp	{'A': 1.0}	{'G': 1.0}	{'G': '+1.00', 'A': '-1.00'}		DIT1	orf19.1741	0	TRUE	0	TRUE	'unannotated_repeat_region'	4424	FALSE
529L	ChrR	1015700	snp	{'A': 0.37209302325581395, 'G': 0.627906976744186}	{'G': 0.9933993399339934, 'A': 0.006600660066006601}	{'G': '+0.37', 'A': '-0.37'}	LOH	DIT1	orf19.1741	-29	FALSE	-29	FALSE	'unannotated_repeat_region'	4276	FALSE
529L	ChrR	1015752	snp	{'A': 0.6388888888888888, 'C': 0.3611111111111111}	{'A': 1.0}	{'A': '+0.36', 'C': '-0.36'}	LOH	DIT1	orf19.1741	-81	FALSE	-81	FALSE	'unannotated_repeat_region'	4224	FALSE
529L	ChrR	1015992	snp	{'A': 1.0}	{'G': 1.0}	{'G': '+1.00', 'A': '-1.00'}		CR_04650W_A	orf19.1738.1	0	TRUE	0	TRUE	'unannotated_repeat_region'	3984	FALSE
529L	ChrR	1016107	snp	{'G': 0.574468085106383, 'A': 0.425531914893617}	{'G': 1.0}	{'G': '+0.43', 'A': '-0.43'}	LOH	CR_04650W_A	orf19.1738.1	0	TRUE	0	TRUE	'unannotated_repeat_region'	3869	FALSE
529L	ChrR	1017114	snp	{'G': 1.0}	{'A': 0.5012468827930174, 'G': 0.49875311720698257}	{'G': '-0.50', 'A': '+0.50'}	GOH	UGP1	orf19.1738	0	TRUE	0	TRUE	'unannotated_repeat_region'	2862	FALSE
529L	ChrR	1017171	snp	{'G': 1.0}	{'A': 0.5266990291262136, 'G': 0.4733009708737864}	{'G': '-0.53', 'A': '+0.53'}	GOH	UGP1	orf19.1738	0	TRUE	0	TRUE	'unannotated_repeat_region'	2805	FALSE
529L	ChrR	1017375	snp	{'A': 1.0}	{'G': 0.5147058823529411, 'A': 0.4852941176470588}	{'G': '+0.51', 'A': '-0.51'}	GOH	UGP1	orf19.1738	0	TRUE	0	TRUE	'unannotated_repeat_region'	2601	FALSE
529L	ChrR	1017387	snp	{'G': 0.5789473684210527, 'A': 0.42105263157894735}	{'A': 1.0}	{'G': '-0.58', 'A': '+0.58'}	LOH	UGP1	orf19.1738	0	TRUE	0	TRUE	'unannotated_repeat_region'	2589	FALSE
529L	ChrR	1017411	snp	{'G': 1.0}	{'A': 0.5182648401826484, 'G': 0.4817351598173516}	{'G': '-0.52', 'A': '+0.52'}	GOH	UGP1	orf19.1738	0	TRUE	0	TRUE	'unannotated_repeat_region'	2565	FALSE
529L	ChrR	1017420	snp	{'C': 1.0}	{'T': 0.48267898383371827, 'C': 0.5173210161662818}	{'C': '-0.48', 'T': '+0.48'}	GOH	UGP1	orf19.1738	0	TRUE	0	TRUE	'unannotated_repeat_region'	2556	FALSE
529L	ChrR	1017741	snp	{'G': 1.0}	{'G': 0.5045454545454545, 'A': 0.49318181818181817, 'C': 0.0022727272727272726}	{'G': '-0.50', 'A': '+0.49', 'C': '+0.00'}	GOH	UGP1	orf19.1738	0	TRUE	0	TRUE	'unannotated_repeat_region'	2235	FALSE
529L	ChrR	1017850	snp	{'G': 0.40540540540540543, 'A': 0.5945945945945946}	{'G': 1.0}	{'G': '+0.59', 'A': '-0.59'}	LOH	UGP1	orf19.1738	0	TRUE	-8	FALSE	'unannotated_repeat_region'	2126	FALSE
529L	ChrR	1017893	snp	{'C': 0.48936170212765956, 'T': 0.5106382978723404}	{'C': 0.9951807228915662, 'T': 0.004819277108433735}	{'C': '+0.51', 'T': '-0.51'}	LOH	UGP1	orf19.1738	0	TRUE	-51	FALSE	'unannotated_repeat_region'	2083	FALSE
529L	ChrR	1017912	snp	{'A': 0.5294117647058824, 'C': 0.47058823529411764}	{'A': 1.0}	{'A': '+0.47', 'C': '-0.47'}	LOH	UGP1	orf19.1738	0	TRUE	-70	FALSE	'unannotated_repeat_region'	2064	FALSE
529L	ChrR	1017937	indel	{0: 0.9811320754716981, 1: 0.018867924528301886}	{0: 0.5599078341013825, 1: 0.4400921658986175}	{0: '-0.42', 1: '+0.42'}	GOH	UGP1	orf19.1738	0	TRUE	45	FALSE	'unannotated_repeat_region'	2039	FALSE
529L	ChrR	1018269	snp	{'C': 1.0}	{'C': 0.48854961832061067, 'T': 0.5114503816793893}	{'C': '-0.51', 'T': '+0.51'}	GOH	CR_04670C_A	orf19.1737	123	FALSE	123	FALSE	'unannotated_repeat_region'	1707	FALSE
529L	ChrR	1018535	snp	{'A': 0.5357142857142857, 'G': 0.4642857142857143}	{'G': 1.0}	{'G': '+0.54', 'A': '-0.54'}	LOH	CR_04670C_A	orf19.1737	0	TRUE	0	TRUE	'unannotated_repeat_region'	1441	FALSE
529L	ChrR	1018548	snp	{'A': 0.509090909090909, 'G': 0.4909090909090909}	{'G': 1.0}	{'G': '+0.51', 'A': '-0.51'}	LOH	CR_04670C_A	orf19.1737	0	TRUE	0	TRUE	'unannotated_repeat_region'	1428	FALSE
529L	ChrR	1018770	snp	{'T': 1.0}	{'T': 0.5612244897959183, 'C': 0.4387755102040816}	{'C': '+0.44', 'T': '-0.44'}	GOH	CR_04670C_A	orf19.1737	-21	FALSE	-21	FALSE	'unannotated_repeat_region'	1206	FALSE
529L	ChrR	1018794	snp	{'T': 0.48936170212765956, 'C': 0.5106382978723404}	{'C': 1.0}	{'C': '+0.49', 'T': '-0.49'}	LOH	CR_04670C_A	orf19.1737	-45	FALSE	-45	FALSE	'unannotated_repeat_region'	1182	FALSE
529L	ChrR	1018801	indel	{0: 1.0}	{0: 0.6322751322751323, 5: 0.36772486772486773}	{0: '-0.37', 5: '+0.37'}	GOH	CR_04670C_A	orf19.1737	-52	FALSE	-52	FALSE	'unannotated_repeat_region'	1175	FALSE
529L	ChrR	1018828	indel	{0: 1.0}	{0: 0.6579710144927536, 1: 0.34202898550724636}	{0: '-0.34', 1: '+0.34'}	GOH	CR_04670C_A	orf19.1737	-79	FALSE	-79	FALSE	'unannotated_repeat_region'	1148	FALSE
529L	ChrR	1018829	snp	{'A': 1.0}	{'A': 0.5889212827988338, 'G': 0.05539358600583091, 'T': 0.3556851311953353}	{'G': '+0.06', 'A': '-0.41', 'T': '+0.36'}	GOH	CR_04670C_A	orf19.1737	-80	FALSE	-80	FALSE	'unannotated_repeat_region'	1147	FALSE
529L	ChrR	1019013	snp	{'C': 0.5641025641025641, 'A': 0.4358974358974359}	{'C': 0.9976958525345622, 'T': 0.002304147465437788}	{'A': '-0.44', 'C': '+0.43', 'T': '+0.00'}	LOH	CR_04680C_A	orf19.1736	42	FALSE	42	FALSE	'unannotated_repeat_region'	963	FALSE
529L	ChrR	1019026	snp	{'T': 0.4186046511627907, 'C': 0.5813953488372093}	{'C': 1.0}	{'C': '+0.42', 'T': '-0.42'}	LOH	CR_04680C_A	orf19.1736	29	FALSE	29	FALSE	'unannotated_repeat_region'	950	FALSE
529L	ChrR	1019074	snp	{'C': 1.0}	{'T': 0.4888888888888889, 'C': 0.5111111111111111}	{'C': '-0.49', 'T': '+0.49'}	GOH	CR_04680C_A	orf19.1736	0	TRUE	0	TRUE	'unannotated_repeat_region'	902	FALSE
529L	ChrR	1019098	snp	{'T': 1.0}	{'C': 0.5, 'T': 0.5}	{'C': '+0.50', 'T': '-0.50'}	GOH	CR_04680C_A	orf19.1736	0	TRUE	0	TRUE	'unannotated_repeat_region'	878	FALSE
529L	ChrR	1019114	snp	{'C': 1.0}	{'T': 0.5013850415512465, 'C': 0.4986149584487535}	{'C': '-0.50', 'T': '+0.50'}	GOH	CR_04680C_A	orf19.1736	0	TRUE	0	TRUE	'unannotated_repeat_region'	862	FALSE
529L	ChrR	1019175	snp	{'G': 1.0}	{'A': 0.4904632152588556, 'G': 0.5068119891008175, 'T': 0.0027247956403269754}	{'G': '-0.49', 'A': '+0.49', 'T': '+0.00'}	GOH	CR_04680C_A	orf19.1736	0	TRUE	0	TRUE	'unannotated_repeat_region'	801	FALSE
529L	ChrR	1019286	snp	{'T': 0.5909090909090909, 'C': 0.4090909090909091}	{'C': 1.0}	{'C': '+0.59', 'T': '-0.59'}	LOH	CR_04680C_A	orf19.1736	0	TRUE	0	TRUE	'unannotated_repeat_region'	690	FALSE
529L	ChrR	1019304	snp	{'T': 0.5116279069767442, 'C': 0.4883720930232558}	{'C': 0.9955654101995566, 'T': 0.004434589800443459}	{'C': '+0.51', 'T': '-0.51'}	LOH	CR_04680C_A	orf19.1736	0	TRUE	0	TRUE	'unannotated_repeat_region'	672	FALSE
529L	ChrR	1019443	snp	{'G': 1.0}	{'A': 0.525879917184265, 'G': 0.474120082815735}	{'G': '-0.53', 'A': '+0.53'}	GOH	CR_04680C_A	orf19.1736	-85	FALSE	-85	FALSE	'unannotated_repeat_region'	533	FALSE
529L	ChrR	1019540	snp	{'A': 1.0}	{'A': 0.4675324675324675, 'G': 0.5324675324675324}	{'G': '+0.53', 'A': '-0.53'}	GOH	CR_04680C_A	orf19.1736	-182	FALSE	-182	FALSE	'unannotated_repeat_region'	436	FALSE
529L	ChrR	1019546	snp	{'A': 1.0}	{'G': 0.5368620037807184, 'A': 0.46313799621928164}	{'G': '+0.54', 'A': '-0.54'}	GOH	CR_04680C_A	orf19.1736	-188	FALSE	-188	FALSE	'unannotated_repeat_region'	430	FALSE
529L	ChrR	1019555	snp	{'A': 1.0}	{'G': 0.5443037974683544, 'A': 0.45569620253164556}	{'G': '+0.54', 'A': '-0.54'}	GOH	CR_04680C_A	orf19.1736	-197	FALSE	-197	FALSE	'unannotated_repeat_region'	421	FALSE
529L	ChrR	1019580	snp	{'T': 1.0}	{'T': 0.4831013916500994, 'C': 0.5168986083499006}	{'C': '+0.52', 'T': '-0.52'}	GOH	CR_04680C_A	orf19.1736	-222	FALSE	-222	FALSE	'unannotated_repeat_region'	396	FALSE
529L	ChrR	1019589	indel	{0: 1.0}	{0: 0.59, -3: 0.41}	{0: '-0.41', -3: '+0.41'}	GOH	CR_04680C_A	orf19.1736	-231	FALSE	-231	FALSE	'unannotated_repeat_region'	387	FALSE
529L	ChrR	1019608	snp	{'T': 0.5227272727272727, 'C': 0.4772727272727273}	{'T': 1.0}	{'C': '-0.48', 'T': '+0.48'}	LOH	CR_04680C_A	orf19.1736	-250	FALSE	-250	FALSE	'unannotated_repeat_region'	368	FALSE
529L	ChrR	1019612	snp	{'T': 1.0}	{'G': 0.5359477124183006, 'T': 0.46405228758169936}	{'G': '+0.54', 'T': '-0.54'}	GOH	CR_04680C_A	orf19.1736	-254	FALSE	-254	FALSE	'unannotated_repeat_region'	364	FALSE
529L	ChrR	1019623	snp	{'T': 1.0}	{'T': 0.5538461538461539, 'C': 0.4461538461538462}	{'C': '+0.45', 'T': '-0.45'}	GOH	CR_04680C_A	orf19.1736	-265	FALSE	-265	FALSE	'unannotated_repeat_region'	353	FALSE
529L	ChrR	1019630	snp	{'G': 1.0}	{'T': 0.9977477477477478, 'G': 0.0022522522522522522}	{'G': '-1.00', 'T': '+1.00'}		CR_04680C_A	orf19.1736	-272	FALSE	-272	FALSE	'unannotated_repeat_region'	346	FALSE
529L	ChrR	1019691	snp	{'G': 0.5128205128205128, 'A': 0.48717948717948717}	{'G': 1.0}	{'G': '+0.49', 'A': '-0.49'}	LOH	tS 28GCU 292	orf_classification=Uncharacterized;Alias=CR_04690C,CR_04690C_B,tS	299	FALSE	299	FALSE	'unannotated_repeat_region'	285	FALSE
529L	ChrR	1019694	snp	{'C': 0.5263157894736842, 'T': 0.47368421052631576}	{'C': 0.9975961538461539, 'T': 0.002403846153846154}	{'C': '+0.47', 'T': '-0.47'}	LOH	tS 28GCU 292	orf_classification=Uncharacterized;Alias=CR_04690C,CR_04690C_B,tS	296	FALSE	296	FALSE	'unannotated_repeat_region'	282	FALSE
529L	ChrR	1019701	snp	{'G': 0.4722222222222222, 'C': 0.5277777777777778}	{'C': 0.9975845410628019, 'G': 0.0024154589371980675}	{'G': '-0.47', 'C': '+0.47'}	LOH	tS 28GCU 292	orf_classification=Uncharacterized;Alias=CR_04690C,CR_04690C_B,tS	289	FALSE	289	FALSE	'unannotated_repeat_region'	275	FALSE
529L	ChrR	1019791	snp	{'A': 0.6585365853658537, 'G': 0.34146341463414637}	{'A': 1.0}	{'G': '-0.34', 'A': '+0.34'}	LOH	tS 28GCU 292	orf_classification=Uncharacterized;Alias=CR_04690C,CR_04690C_B,tS	199	FALSE	199	FALSE	'unannotated_repeat_region'	185	FALSE
529L	ChrR	1019808	snp	{'G': 1.0}	{'A': 0.5394736842105263, 'G': 0.45394736842105265, 'T': 0.006578947368421052}	{'G': '-0.55', 'A': '+0.54', 'T': '+0.01'}	GOH	tS 28GCU 292	orf_classification=Uncharacterized;Alias=CR_04690C,CR_04690C_B,tS	182	FALSE	182	FALSE	'unannotated_repeat_region'	168	FALSE
529L	ChrR	1019822	snp	{'G': 0.43478260869565216, 'A': 0.5652173913043478}	{'A': 1.0}	{'G': '-0.43', 'A': '+0.43'}	LOH	tS 28GCU 292	orf_classification=Uncharacterized;Alias=CR_04690C,CR_04690C_B,tS	168	FALSE	168	FALSE	'unannotated_repeat_region'	154	FALSE
529L	ChrR	1019857	snp	{'C': 1.0}	{'T': 0.5544871794871795, 'C': 0.44551282051282054}	{'C': '-0.55', 'T': '+0.55'}	GOH	tS 28GCU 292	orf_classification=Uncharacterized;Alias=CR_04690C,CR_04690C_B,tS	133	FALSE	133	FALSE	'unannotated_repeat_region'	119	FALSE
529L	ChrR	1019908	snp	{'A': 0.4888888888888889, 'G': 0.5111111111111111}	{'G': 1.0}	{'G': '+0.49', 'A': '-0.49'}	LOH	tS 28GCU 292	orf_classification=Uncharacterized;Alias=CR_04690C,CR_04690C_B,tS	82	FALSE	82	FALSE	'unannotated_repeat_region'	68	FALSE
529L	ChrR	1019975	indel	{0: 0.47368421052631576, 1: 0.5263157894736842}	{0: 0.18452380952380953, -1: 0.46130952380952384, 1: 0.3482142857142857, -2: 0.005952380952380952}	{0: '-0.29', 1: '-0.18', -1: '+0.46', -2: '+0.01'}		tS 28GCU 292	orf_classification=Uncharacterized;Alias=CR_04690C,CR_04690C_B,tS	15	FALSE	15	FALSE	'unannotated_repeat_region'	1	FALSE
529L	ChrR	1020195	snp	{'T': 1.0}	{'T': 0.49728260869565216, 'A': 0.5027173913043478}	{'A': '+0.50', 'T': '-0.50'}	GOH	tS 28GCU 291	orf_classification=Uncharacterized;Alias=CR_04700C,CR_04700C_B,tS	4	FALSE	4	FALSE	'unannotated_repeat_region'	0	TRUE
529L	ChrR	1020327	snp	{'A': 0.5454545454545454, 'C': 0.45454545454545453}	{'C': 1.0}	{'A': '-0.55', 'C': '+0.55'}	LOH	tS 28GCU 291	orf_classification=Uncharacterized;Alias=CR_04700C,CR_04700C_B,tS	-13	FALSE	-13	FALSE	'tRNA', 'unannotated_repeat_region'	-13	FALSE
529L	ChrR	1020339	snp	{'A': 0.4897959183673469, 'G': 0.5102040816326531}	{'G': 1.0}	{'G': '+0.49', 'A': '-0.49'}	LOH	tS 28GCU 291	orf_classification=Uncharacterized;Alias=CR_04700C,CR_04700C_B,tS	-25	FALSE	-25	FALSE	'tRNA', 'unannotated_repeat_region'	-25	FALSE
529L	ChrR	1020362	snp	{'A': 0.4318181818181818, 'T': 0.5681818181818182}	{'A': 1.0}	{'A': '+0.57', 'T': '-0.57'}	LOH	tS 28GCU 291	orf_classification=Uncharacterized;Alias=CR_04700C,CR_04700C_B,tS	-48	FALSE	-48	FALSE	'tRNA', 'unannotated_repeat_region'	-48	FALSE
529L	ChrR	1020366	snp	{'C': 0.5652173913043478, 'T': 0.43478260869565216}	{'A': 0.5433526011560693, 'T': 0.45664739884393063}	{'A': '+0.54', 'C': '-0.57', 'T': '+0.02'}		tS 28GCU 291	orf_classification=Uncharacterized;Alias=CR_04700C,CR_04700C_B,tS	-52	FALSE	-52	FALSE	'tRNA', 'unannotated_repeat_region'	-52	FALSE
529L	ChrR	1020373	snp	{'T': 0.5217391304347826, 'G': 0.4782608695652174}	{'G': 0.9973684210526316, 'T': 0.002631578947368421}	{'G': '+0.52', 'T': '-0.52'}	LOH	tS 28GCU 291	orf_classification=Uncharacterized;Alias=CR_04700C,CR_04700C_B,tS	-59	FALSE	-59	FALSE	'tRNA', 'unannotated_repeat_region'	-59	FALSE
529L	ChrR	1020450	snp	{'A': 0.5294117647058824, 'G': 0.47058823529411764}	{'G': 1.0}	{'G': '+0.53', 'A': '-0.53'}	LOH	tS 28GCU 291	orf_classification=Uncharacterized;Alias=CR_04700C,CR_04700C_B,tS	-136	FALSE	-136	FALSE	'tRNA', 'unannotated_repeat_region'	-136	FALSE
529L	ChrR	1020559	snp	{'T': 1.0}	{'T': 0.5093167701863354, 'C': 0.4906832298136646}	{'C': '+0.49', 'T': '-0.49'}	GOH	tS 28GCU 291	orf_classification=Uncharacterized;Alias=CR_04700C,CR_04700C_B,tS	-245	FALSE	-245	FALSE	'tRNA', 'unannotated_repeat_region'	-245	FALSE
529L	ChrR	1020568	snp	{'C': 1.0}	{'C': 0.5016077170418006, 'T': 0.4983922829581994}	{'C': '-0.50', 'T': '+0.50'}	GOH	tS 28GCU 291	orf_classification=Uncharacterized;Alias=CR_04700C,CR_04700C_B,tS	-254	FALSE	-254	FALSE	'tRNA', 'unannotated_repeat_region'	-254	FALSE
529L	ChrR	1020634	snp	{'G': 1.0}	{'A': 1.0}	{'G': '-1.00', 'A': '+1.00'}		CR_04710W_A	orf19.1735	271	FALSE	271	FALSE	'tRNA', 'unannotated_repeat_region'	-320	FALSE
529L	ChrR	1020645	snp	{'G': 0.47058823529411764, 'A': 0.5294117647058824}	{'A': 1.0}	{'G': '-0.47', 'A': '+0.47'}	LOH	CR_04710W_A	orf19.1735	260	FALSE	260	FALSE	'tRNA', 'unannotated_repeat_region'	-331	FALSE
529L	ChrR	1020657	snp	{'G': 1.0}	{'A': 0.9966777408637874, 'T': 0.0033222591362126247}	{'G': '-1.00', 'A': '+1.00', 'T': '+0.00'}		CR_04710W_A	orf19.1735	248	FALSE	248	FALSE	'tRNA', 'unannotated_repeat_region'	-343	FALSE
529L	ChrR	1020678	snp	{'G': 0.45454545454545453, 'A': 0.5454545454545454}	{'G': 1.0}	{'G': '+0.55', 'A': '-0.55'}	LOH	CR_04710W_A	orf19.1735	227	FALSE	227	FALSE	'tRNA', 'unannotated_repeat_region'	-364	FALSE
529L	ChrR	1020680	snp	{'T': 0.45454545454545453, 'C': 0.5454545454545454}	{'T': 1.0}	{'C': '-0.55', 'T': '+0.55'}	LOH	CR_04710W_A	orf19.1735	225	FALSE	225	FALSE	'tRNA', 'unannotated_repeat_region'	-366	FALSE
529L	ChrR	1020682	snp	{'G': 1.0}	{'A': 1.0}	{'G': '-1.00', 'A': '+1.00'}		CR_04710W_A	orf19.1735	223	FALSE	223	FALSE	'tRNA', 'unannotated_repeat_region'	-368	FALSE
529L	ChrR	1020683	snp	{'T': 1.0}	{'A': 1.0}	{'A': '+1.00', 'T': '-1.00'}		CR_04710W_A	orf19.1735	222	FALSE	222	FALSE	'tRNA', 'unannotated_repeat_region'	-369	FALSE
529L	ChrR	1020686	snp	{'T': 0.627906976744186, 'C': 0.37209302325581395}	{'C': 1.0}	{'C': '+0.63', 'T': '-0.63'}	LOH	CR_04710W_A	orf19.1735	219	FALSE	219	FALSE	'tRNA', 'unannotated_repeat_region'	-372	FALSE
529L	ChrR	1020736	snp	{'G': 0.6571428571428571, 'A': 0.34285714285714286}	{'A': 1.0}	{'G': '-0.66', 'A': '+0.66'}	LOH	CR_04710W_A	orf19.1735	169	FALSE	169	FALSE	'tRNA', 'unannotated_repeat_region'	-422	FALSE
529L	ChrR	1020749	snp	{'C': 1.0}	{'A': 1.0}	{'A': '+1.00', 'C': '-1.00'}		CR_04710W_A	orf19.1735	156	FALSE	156	FALSE	'tRNA', 'unannotated_repeat_region'	-435	FALSE
529L	ChrR	1020773	snp	{'C': 0.5789473684210527, 'A': 0.42105263157894735}	{'C': 0.9970238095238095, 'A': 0.002976190476190476}	{'A': '-0.42', 'C': '+0.42'}	LOH	CR_04710W_A	orf19.1735	132	FALSE	132	FALSE	'tRNA', 'unannotated_repeat_region'	-459	FALSE
529L	ChrR	1020825	snp	{'T': 0.7428571428571429, 'A': 0.2571428571428571}	{'A': 0.9902912621359223, 'T': 0.009708737864077669}	{'A': '+0.73', 'T': '-0.73'}	LOH	CR_04710W_A	orf19.1735	80	FALSE	80	FALSE	'tRNA', 'unannotated_repeat_region'	-511	FALSE
529L	ChrR	1020830	snp	{'T': 0.7714285714285715, 'C': 0.22857142857142856}	{'G': 0.9176470588235294, 'T': 0.08235294117647059}	{'G': '+0.92', 'C': '-0.23', 'T': '-0.69'}	LOH	CR_04710W_A	orf19.1735	75	FALSE	75	FALSE	'tRNA', 'unannotated_repeat_region'	-516	FALSE
529L	ChrR	1020834	snp	{'A': 0.7647058823529411, 'T': 0.23529411764705882}	{'A': 0.06557377049180328, 'T': 0.9344262295081968}	{'A': '-0.70', 'T': '+0.70'}	LOH	CR_04710W_A	orf19.1735	71	FALSE	71	FALSE	'tRNA', 'unannotated_repeat_region'	-520	FALSE
529L	ChrR	1020839	snp	{'C': 0.7096774193548387, 'T': 0.2903225806451613}	{'T': 1.0}	{'C': '-0.71', 'T': '+0.71'}	LOH	CR_04710W_A	orf19.1735	66	FALSE	66	FALSE	'tRNA', 'unannotated_repeat_region'	-525	FALSE
529L	ChrR	1020842	snp	{'A': 0.7, 'C': 0.3}	{'C': 1.0}	{'A': '-0.70', 'C': '+0.70'}	LOH	CR_04710W_A	orf19.1735	63	FALSE	63	FALSE	'tRNA', 'unannotated_repeat_region'	-528	FALSE
529L	ChrR	1020852	snp	{'T': 0.6666666666666666, 'A': 0.3333333333333333}	{'A': 1.0}	{'A': '+0.67', 'T': '-0.67'}	LOH	CR_04710W_A	orf19.1735	53	FALSE	53	FALSE	'tRNA', 'unannotated_repeat_region'	-538	FALSE
529L	ChrR	1020855	snp	{'T': 0.6666666666666666, 'C': 0.3333333333333333}	{'C': 1.0}	{'C': '+0.67', 'T': '-0.67'}	LOH	CR_04710W_A	orf19.1735	50	FALSE	50	FALSE	'tRNA', 'unannotated_repeat_region'	-541	FALSE
529L	ChrR	1020875	snp	{'A': 1.0}	{'G': 1.0}	{'G': '+1.00', 'A': '-1.00'}		CR_04710W_A	orf19.1735	30	FALSE	30	FALSE	'tRNA', 'unannotated_repeat_region'	-561	FALSE
529L	ChrR	1020883	snp	{'C': 1.0}	{'T': 1.0}	{'C': '-1.00', 'T': '+1.00'}		CR_04710W_A	orf19.1735	22	FALSE	22	FALSE	'tRNA', 'unannotated_repeat_region'	-569	FALSE
529L	ChrR	1020886	indel	{0: 1.0}	{0: 0.01904761904761905, -4: 0.9809523809523809}	{0: '-0.98', -4: '+0.98'}		CR_04710W_A	orf19.1735	19	FALSE	19	FALSE	'tRNA', 'unannotated_repeat_region'	-572	FALSE
529L	ChrR	1020895	snp	{'T': 1.0}	{'C': 1.0}	{'C': '+1.00', 'T': '-1.00'}		CR_04710W_A	orf19.1735	10	FALSE	10	FALSE	'tRNA', 'unannotated_repeat_region'	-581	FALSE
529L	ChrR	1020903	snp	{'T': 1.0}	{'A': 1.0}	{'A': '+1.00', 'T': '-1.00'}		CR_04710W_A	orf19.1735	2	FALSE	2	FALSE	'tRNA', 'unannotated_repeat_region'	-589	FALSE
529L	ChrR	1020912	snp	{'T': 1.0}	{'A': 1.0}	{'A': '+1.00', 'T': '-1.00'}		CR_04710W_A	orf19.1735	0	TRUE	0	TRUE	'tRNA', 'unannotated_repeat_region'	-598	FALSE
529L	ChrR	1020920	snp	{'T': 1.0}	{'C': 1.0}	{'C': '+1.00', 'T': '-1.00'}		CR_04710W_A	orf19.1735	0	TRUE	0	TRUE	'tRNA', 'unannotated_repeat_region'	-606	FALSE
529L	ChrR	1020929	snp	{'G': 1.0}	{'A': 1.0}	{'G': '-1.00', 'A': '+1.00'}		CR_04710W_A	orf19.1735	0	TRUE	0	TRUE	'tRNA', 'unannotated_repeat_region'	-615	FALSE
529L	ChrR	1020941	snp	{'T': 1.0}	{'A': 1.0}	{'A': '+1.00', 'T': '-1.00'}		CR_04710W_A	orf19.1735	0	TRUE	0	TRUE	'tRNA', 'unannotated_repeat_region'	-627	FALSE
529L	ChrR	1020947	snp	{'C': 1.0}	{'A': 0.9964664310954063, 'C': 0.0035335689045936395}	{'A': '+1.00', 'C': '-1.00'}		CR_04710W_A	orf19.1735	0	TRUE	0	TRUE	'tRNA', 'unannotated_repeat_region'	-633	FALSE
529L	ChrR	1020977	snp	{'C': 1.0}	{'T': 1.0}	{'C': '-1.00', 'T': '+1.00'}		CR_04710W_A	orf19.1735	0	TRUE	0	TRUE	'tRNA', 'unannotated_repeat_region'	-663	FALSE
529L	ChrR	1021036	snp	{'A': 1.0}	{'G': 0.9966442953020134, 'A': 0.003355704697986577}	{'G': '+1.00', 'A': '-1.00'}		CR_04710W_A	orf19.1735	0	TRUE	0	TRUE	'tRNA', 'unannotated_repeat_region'	-722	FALSE
529L	ChrR	1021098	snp	{'A': 1.0}	{'G': 0.9960629921259843, 'A': 0.003937007874015748}	{'G': '+1.00', 'A': '-1.00'}		CR_04710W_A	orf19.1735	0	TRUE	0	TRUE	'tRNA', 'unannotated_repeat_region'	-784	FALSE
529L	ChrR	1021110	snp	{'A': 1.0}	{'G': 0.9950980392156863, 'A': 0.004901960784313725}	{'G': '+1.00', 'A': '-1.00'}		CR_04710W_A	orf19.1735	0	TRUE	0	TRUE	'tRNA', 'unannotated_repeat_region'	-796	FALSE
529L	ChrR	1021163	snp	{'A': 1.0}	{'G': 1.0}	{'G': '+1.00', 'A': '-1.00'}		CR_04710W_A	orf19.1735	0	TRUE	0	TRUE	'tRNA', 'unannotated_repeat_region'	-849	FALSE
529L	ChrR	1021184	snp	{'G': 0.5217391304347826, 'A': 0.4782608695652174}	{'G': 1.0}	{'G': '+0.48', 'A': '-0.48'}	LOH	CR_04710W_A	orf19.1735	0	TRUE	0	TRUE	'tRNA', 'unannotated_repeat_region'	-870	FALSE
529L	ChrR	1021186	snp	{'T': 0.5217391304347826, 'A': 0.4782608695652174}	{'T': 1.0}	{'A': '-0.48', 'T': '+0.48'}	LOH	CR_04710W_A	orf19.1735	0	TRUE	0	TRUE	'tRNA', 'unannotated_repeat_region'	-872	FALSE
529L	ChrR	1021188	snp	{'C': 0.5102040816326531, 'A': 0.4897959183673469}	{'C': 0.9974025974025974, 'A': 0.0025974025974025974}	{'A': '-0.49', 'C': '+0.49'}	LOH	CR_04710W_A	orf19.1735	0	TRUE	0	TRUE	'tRNA', 'unannotated_repeat_region'	-874	FALSE
529L	ChrR	1021208	snp	{'T': 1.0}	{'C': 0.9973333333333333, 'T': 0.0026666666666666666}	{'C': '+1.00', 'T': '-1.00'}		CR_04710W_A	orf19.1735	0	TRUE	0	TRUE	'tRNA', 'unannotated_repeat_region'	-894	FALSE
529L	ChrR	1021307	snp	{'A': 0.4375, 'G': 0.5625}	{'A': 1.0}	{'G': '-0.56', 'A': '+0.56'}	LOH	CR_04710W_A	orf19.1735	0	TRUE	0	TRUE	'tRNA', 'unannotated_repeat_region'	-993	FALSE
529L	ChrR	1021342	snp	{'C': 0.5217391304347826, 'T': 0.4782608695652174}	{'C': 1.0}	{'C': '+0.48', 'T': '-0.48'}	LOH	CR_04710W_A	orf19.1735	-32	FALSE	-32	FALSE	'tRNA', 'unannotated_repeat_region'	-1028	FALSE
529L	ChrR	1021446	snp	{'T': 0.46, 'C': 0.54}	{'T': 1.0}	{'C': '-0.54', 'T': '+0.54'}	LOH	CR_04720C_A	orf19.1734	0	TRUE	0	TRUE	'tRNA', 'unannotated_repeat_region'	-1132	FALSE
529L	ChrR	1021551	snp	{'C': 0.49230769230769234, 'T': 0.5076923076923077}	{'C': 1.0}	{'C': '+0.51', 'T': '-0.51'}	LOH	CR_04720C_A	orf19.1734	0	TRUE	0	TRUE	'tRNA', 'unannotated_repeat_region'	-1237	FALSE
529L	ChrR	1021869	snp	{'T': 0.5625, 'C': 0.4375}	{'T': 1.0}	{'C': '-0.44', 'T': '+0.44'}	LOH	CR_04720C_A	orf19.1734	0	TRUE	0	TRUE	'tRNA', 'unannotated_repeat_region'	-1555	FALSE
529L	ChrR	1022142	snp	{'C': 1.0}	{'T': 0.9970674486803519, 'G': 0.002932551319648094}	{'G': '+0.00', 'C': '-1.00', 'T': '+1.00'}		CR_04720C_A	orf19.1734	0	TRUE	0	TRUE	'tRNA', 'unannotated_repeat_region'	-1828	FALSE
529L	ChrR	1022200	snp	{'G': 1.0}	{'A': 1.0}	{'G': '-1.00', 'A': '+1.00'}		CR_04720C_A	orf19.1734	0	TRUE	0	TRUE	'tRNA', 'unannotated_repeat_region'	-1886	FALSE
529L	ChrR	1022362	snp	{'A': 0.559322033898305, 'T': 0.4406779661016949}	{'A': 1.0}	{'A': '+0.44', 'T': '-0.44'}	LOH	CR_04720C_A	orf19.1734	0	TRUE	0	TRUE	'tRNA', 'unannotated_repeat_region'	-2048	FALSE
529L	ChrR	1022364	snp	{'T': 0.5689655172413793, 'C': 0.43103448275862066}	{'T': 1.0}	{'C': '-0.43', 'T': '+0.43'}	LOH	CR_04720C_A	orf19.1734	0	TRUE	0	TRUE	'tRNA', 'unannotated_repeat_region'	-2050	FALSE
529L	ChrR	1022391	snp	{'A': 1.0}	{'G': 0.9969879518072289, 'A': 0.0030120481927710845}	{'G': '+1.00', 'A': '-1.00'}		CR_04720C_A	orf19.1734	0	TRUE	0	TRUE	'tRNA', 'unannotated_repeat_region'	-2077	FALSE
529L	ChrR	1022400	snp	{'T': 0.39622641509433965, 'A': 0.6037735849056604}	{'A': 0.9970760233918129, 'T': 0.0029239766081871343}	{'A': '+0.39', 'T': '-0.39'}	LOH	CR_04720C_A	orf19.1734	0	TRUE	0	TRUE	'tRNA', 'unannotated_repeat_region'	-2086	FALSE
529L	ChrR	1022436	snp	{'A': 0.6, 'G': 0.4}	{'A': 1.0}	{'G': '-0.40', 'A': '+0.40'}	LOH	CR_04720C_A	orf19.1734	0	TRUE	0	TRUE	'tRNA', 'unannotated_repeat_region'	-2122	FALSE
529L	ChrR	1022445	snp	{'A': 1.0}	{'G': 1.0}	{'G': '+1.00', 'A': '-1.00'}		CR_04720C_A	orf19.1734	0	TRUE	0	TRUE	'tRNA', 'unannotated_repeat_region'	-2131	FALSE
529L	ChrR	1022476	snp	{'G': 0.5833333333333334, 'A': 0.4166666666666667}	{'G': 1.0}	{'G': '+0.42', 'A': '-0.42'}	LOH	CR_04720C_A	orf19.1734	0	TRUE	0	TRUE	'tRNA', 'unannotated_repeat_region'	-2162	FALSE
529L	ChrR	1022526	snp	{'C': 0.5789473684210527, 'T': 0.42105263157894735}	{'T': 1.0}	{'C': '-0.58', 'T': '+0.58'}	LOH	CR_04720C_A	orf19.1734	0	TRUE	0	TRUE	'tRNA', 'unannotated_repeat_region'	-2212	FALSE
529L	ChrR	1022562	snp	{'T': 1.0}	{'A': 0.9945205479452055, 'T': 0.005479452054794521}	{'A': '+0.99', 'T': '-0.99'}		CR_04720C_A	orf19.1734	0	TRUE	0	TRUE	'tRNA', 'unannotated_repeat_region'	-2248	FALSE
529L	ChrR	1022676	snp	{'C': 0.43902439024390244, 'T': 0.5609756097560976}	{'T': 1.0}	{'C': '-0.44', 'T': '+0.44'}	LOH	CR_04720C_A	orf19.1734	0	TRUE	0	TRUE	'tRNA', 'unannotated_repeat_region'	-2362	FALSE
529L	ChrR	1022846	snp	{'A': 1.0}	{'G': 0.9974093264248705, 'A': 0.0025906735751295338}	{'G': '+1.00', 'A': '-1.00'}		CR_04720C_A	orf19.1734	0	TRUE	0	TRUE	'tRNA', 'unannotated_repeat_region'	-2532	FALSE
529L	ChrR	1023210	snp	{'C': 0.42105263157894735, 'T': 0.5789473684210527}	{'T': 1.0}	{'C': '-0.42', 'T': '+0.42'}	LOH	CR_04720C_A	orf19.1734	0	TRUE	0	TRUE	'tRNA', 'unannotated_repeat_region'	-2896	FALSE
529L	ChrR	1023462	snp	{'G': 1.0}	{'A': 1.0}	{'G': '-1.00', 'A': '+1.00'}		CR_04720C_A	orf19.1734	0	TRUE	0	TRUE	'tRNA', 'unannotated_repeat_region'	-3148	FALSE
529L	ChrR	1023534	snp	{'C': 0.6363636363636364, 'T': 0.36363636363636365}	{'C': 0.9978448275862069, 'T': 0.0021551724137931034}	{'C': '+0.36', 'T': '-0.36'}	LOH	CR_04720C_A	orf19.1734	0	TRUE	0	TRUE	'tRNA', 'unannotated_repeat_region'	-3220	FALSE
529L	ChrR	1023657	snp	{'A': 0.5227272727272727, 'G': 0.4772727272727273}	{'A': 0.9978540772532188, 'G': 0.002145922746781116}	{'G': '-0.48', 'A': '+0.48'}	LOH	CR_04720C_A	orf19.1734	0	TRUE	0	TRUE	'tRNA', 'unannotated_repeat_region'	-3343	FALSE
529L	ChrR	1023741	snp	{'G': 0.5142857142857142, 'A': 0.4857142857142857}	{'G': 1.0}	{'G': '+0.49', 'A': '-0.49'}	LOH	CR_04720C_A	orf19.1734	0	TRUE	0	TRUE	'tRNA', 'unannotated_repeat_region'	-3427	FALSE
529L	ChrR	1023894	snp	{'C': 0.475, 'T': 0.525}	{'C': 0.9976076555023924, 'T': 0.0023923444976076554}	{'C': '+0.52', 'T': '-0.52'}	LOH	CR_04720C_A	orf19.1734	0	TRUE	0	TRUE	'tRNA', 'unannotated_repeat_region'	-3580	FALSE
529L	ChrR	1024044	snp	{'C': 0.4583333333333333, 'T': 0.5416666666666666}	{'T': 1.0}	{'C': '-0.46', 'T': '+0.46'}	LOH	CR_04720C_A	orf19.1734	0	TRUE	0	TRUE	'tRNA', 'unannotated_repeat_region'	-3730	FALSE
529L	ChrR	1024149	snp	{'T': 1.0}	{'C': 0.9977011494252873, 'A': 0.0022988505747126436}	{'A': '+0.00', 'C': '+1.00', 'T': '-1.00'}		CR_04720C_A	orf19.1734	0	TRUE	0	TRUE	'tRNA', 'unannotated_repeat_region'	-3835	FALSE
529L	ChrR	1024370	snp	{'C': 0.5272727272727272, 'T': 0.4727272727272727}	{'C': 1.0}	{'C': '+0.47', 'T': '-0.47'}	LOH	CR_04720C_A	orf19.1734	0	TRUE	0	TRUE	'tRNA', 'unannotated_repeat_region'	-4056	FALSE
529L	ChrR	1024380	snp	{'A': 0.509090909090909, 'T': 0.4909090909090909}	{'T': 1.0}	{'A': '-0.51', 'T': '+0.51'}	LOH	CR_04720C_A	orf19.1734	0	TRUE	0	TRUE	'tRNA', 'unannotated_repeat_region'	-4066	FALSE
529L	ChrR	1024428	snp	{'T': 0.627906976744186, 'C': 0.37209302325581395}	{'C': 1.0}	{'C': '+0.63', 'T': '-0.63'}	LOH	CR_04720C_A	orf19.1734	0	TRUE	0	TRUE	'tRNA', 'unannotated_repeat_region'	-4114	FALSE
529L	ChrR	1024482	snp	{'C': 0.4583333333333333, 'T': 0.5416666666666666}	{'T': 1.0}	{'C': '-0.46', 'T': '+0.46'}	LOH	CR_04720C_A	orf19.1734	0	TRUE	0	TRUE	'tRNA', 'unannotated_repeat_region'	-4168	FALSE
529L	ChrR	1024665	snp	{'C': 0.625, 'A': 0.375}	{'A': 1.0}	{'A': '+0.62', 'C': '-0.62'}	LOH	CR_04720C_A	orf19.1734	0	TRUE	0	TRUE	'tRNA', 'unannotated_repeat_region'	-4351	FALSE
529L	ChrR	1024677	snp	{'A': 0.6666666666666666, 'G': 0.3333333333333333}	{'G': 1.0}	{'G': '+0.67', 'A': '-0.67'}	LOH	CR_04720C_A	orf19.1734	0	TRUE	0	TRUE	'tRNA', 'unannotated_repeat_region'	-4363	FALSE
529L	ChrR	1024723	snp	{'G': 1.0}	{'C': 0.508, 'G': 0.492}	{'G': '-0.51', 'C': '+0.51'}	GOH	CR_04720C_A	orf19.1734	0	TRUE	0	TRUE	'tRNA', 'unannotated_repeat_region'	-4409	FALSE
529L	ChrR	1024923	snp	{'T': 0.5925925925925926, 'C': 0.4074074074074074}	{'T': 1.0}	{'C': '-0.41', 'T': '+0.41'}	LOH	CR_04720C_A	orf19.1734	0	TRUE	0	TRUE	'tRNA', 'unannotated_repeat_region'	-4609	FALSE
529L	ChrR	1024938	snp	{'G': 0.5238095238095238, 'A': 0.47619047619047616}	{'G': 1.0}	{'G': '+0.48', 'A': '-0.48'}	LOH	CR_04720C_A	orf19.1734	0	TRUE	0	TRUE	'tRNA', 'unannotated_repeat_region'	-4624	FALSE
529L	ChrR	1025034	snp	{'G': 1.0}	{'A': 0.9975728155339806, 'G': 0.0024271844660194173}	{'G': '-1.00', 'A': '+1.00'}		CR_04720C_A	orf19.1734	0	TRUE	0	TRUE	'tRNA', 'unannotated_repeat_region'	-4720	FALSE
529L	ChrR	1025294	snp	{'C': 0.41509433962264153, 'T': 0.5849056603773585}	{'T': 1.0}	{'C': '-0.42', 'T': '+0.42'}	LOH	CR_04720C_A	orf19.1734	0	TRUE	0	TRUE	'tRNA', 'unannotated_repeat_region'	-4980	FALSE
529L	ChrR	1025316	snp	{'G': 0.6382978723404256, 'T': 0.3617021276595745}	{'T': 1.0}	{'G': '-0.64', 'T': '+0.64'}	LOH	CR_04720C_A	orf19.1734	0	TRUE	0	TRUE	'tRNA', 'unannotated_repeat_region'	-5002	FALSE
529L	ChrR	1025319	snp	{'T': 0.6444444444444445, 'G': 0.35555555555555557}	{'G': 1.0}	{'G': '+0.64', 'T': '-0.64'}	LOH	CR_04720C_A	orf19.1734	0	TRUE	0	TRUE	'tRNA', 'unannotated_repeat_region'	-5005	FALSE
529L	ChrR	1025336	snp	{'G': 1.0}	{'G': 0.49053030303030304, 'C': 0.509469696969697}	{'G': '-0.51', 'C': '+0.51'}	GOH	CR_04720C_A	orf19.1734	0	TRUE	0	TRUE	'tRNA', 'unannotated_repeat_region'	-5022	FALSE
529L	ChrR	1025373	snp	{'T': 1.0}	{'C': 0.47378640776699027, 'T': 0.5262135922330097}	{'C': '+0.47', 'T': '-0.47'}	GOH	CR_04720C_A	orf19.1734	0	TRUE	0	TRUE	'tRNA', 'unannotated_repeat_region'	-5059	FALSE
529L	ChrR	1025401	snp	{'A': 1.0}	{'G': 0.484251968503937, 'A': 0.515748031496063}	{'G': '+0.48', 'A': '-0.48'}	GOH	CR_04720C_A	orf19.1734	0	TRUE	0	TRUE	'tRNA', 'unannotated_repeat_region'	-5087	FALSE
529L	ChrR	1025403	snp	{'A': 1.0}	{'A': 0.5167652859960552, 'G': 0.4832347140039448}	{'G': '+0.48', 'A': '-0.48'}	GOH	CR_04720C_A	orf19.1734	0	TRUE	0	TRUE	'tRNA', 'unannotated_repeat_region'	-5089	FALSE
529L	ChrR	1025433	snp	{'T': 0.6086956521739131, 'C': 0.391304347826087}	{'T': 1.0}	{'C': '-0.39', 'T': '+0.39'}	LOH	CR_04720C_A	orf19.1734	0	TRUE	0	TRUE	'tRNA', 'unannotated_repeat_region'	-5119	FALSE
529L	ChrR	1025659	snp	{'G': 1.0}	{'G': 0.5219399538106235, 'A': 0.4780600461893764}	{'G': '-0.48', 'A': '+0.48'}	GOH	CR_04720C_A	orf19.1734	-86	FALSE	-86	FALSE	'tRNA', 'unannotated_repeat_region'	-5345	FALSE
529L	ChrR	1025797	indel	{0: 1.0}	{0: 0.6005917159763313, -10: 0.3994082840236686}	{0: '-0.40', -10: '+0.40'}	GOH	CR_04720C_A	orf19.1734	-224	FALSE	-224	FALSE	'tRNA', 'unannotated_repeat_region'	-5483	FALSE
529L	ChrR	1025990	snp	{'C': 1.0}	{'C': 0.5037593984962406, 'T': 0.49624060150375937}	{'C': '-0.50', 'T': '+0.50'}	GOH	CR_04720C_A	orf19.1734	-417	FALSE	-417	FALSE	'tRNA', 'unannotated_repeat_region'	-5676	FALSE
529L	ChrR	1026004	indel	{0: 0.42857142857142855, 1: 0.5714285714285714}	{0: 0.16524216524216523, 1: 0.039886039886039885, -7: 0.7948717948717948}	{0: '-0.26', 1: '-0.53', -7: '+0.79'}	LOH	CR_04720C_A	orf19.1734	-431	FALSE	-431	FALSE	'tRNA', 'unannotated_repeat_region'	-5690	FALSE
529L	ChrR	1026013	snp	{'A': 0.5853658536585366, 'T': 0.4146341463414634}	{'T': 1.0}	{'A': '-0.59', 'T': '+0.59'}	LOH	CR_04720C_A	orf19.1734	-440	FALSE	-440	FALSE	'tRNA', 'unannotated_repeat_region'	-5699	FALSE
529L	ChrR	1026108	snp	{'C': 0.5813953488372093, 'G': 0.4186046511627907}	{'G': 0.9977528089887641, 'C': 0.0022471910112359553}	{'G': '+0.58', 'C': '-0.58'}	LOH	CR_04720C_A	orf19.1734	-535	FALSE	-535	FALSE	'tRNA', 'unannotated_repeat_region'	-5794	FALSE
529L	ChrR	1026124	snp	{'C': 0.358974358974359, 'A': 0.6410256410256411}	{'C': 1.0}	{'A': '-0.64', 'C': '+0.64'}	LOH	CR_04720C_A	orf19.1734	-551	FALSE	-551	FALSE	'tRNA', 'unannotated_repeat_region'	-5810	FALSE
529L	ChrR	1026184	indel	{0: 0.5666666666666667, -4: 0.43333333333333335}	{0: 0.5714285714285714, -8: 0.40700808625336926, -4: 0.0215633423180593}	{0: '+0.00', -8: '+0.41', -4: '-0.41'}		CR_04720C_A	orf19.1734	-611	FALSE	-611	FALSE	'tRNA', 'unannotated_repeat_region'	-5870	FALSE
529L	ChrR	1026226	snp	{'C': 0.5882352941176471, 'T': 0.4117647058823529}	{'T': 1.0}	{'C': '-0.59', 'T': '+0.59'}	LOH	CR_04720C_A	orf19.1734	-653	FALSE	-653	FALSE	'tRNA', 'unannotated_repeat_region'	-5912	FALSE
529L	ChrR	1026251	snp	{'T': 1.0}	{'T': 0.0022172949002217295, 'A': 0.9977827050997783}	{'A': '+1.00', 'T': '-1.00'}		CR_04720C_A	orf19.1734	-678	FALSE	-678	FALSE	'tRNA', 'unannotated_repeat_region'	-5937	FALSE
529L	ChrR	1026387	snp	{'G': 1.0}	{'A': 0.9975, 'G': 0.0025}	{'G': '-1.00', 'A': '+1.00'}		CR_04730W_A	orf19.6318	546	FALSE	546	FALSE	'tRNA', 'unannotated_repeat_region'	-6073	FALSE
529L	ChrR	1026399	snp	{'G': 1.0}	{'A': 0.9975845410628019, 'T': 0.0024154589371980675}	{'G': '-1.00', 'A': '+1.00', 'T': '+0.00'}		CR_04730W_A	orf19.6318	534	FALSE	534	FALSE	'tRNA', 'unannotated_repeat_region'	-6085	FALSE
529L	ChrR	1026443	snp	{'T': 0.5689655172413793, 'C': 0.43103448275862066}	{'T': 1.0}	{'C': '-0.43', 'T': '+0.43'}	LOH	CR_04730W_A	orf19.6318	490	FALSE	490	FALSE	'tRNA', 'unannotated_repeat_region'	-6129	FALSE
529L	ChrR	1026604	snp	{'G': 1.0}	{'A': 0.9974358974358974, 'G': 0.002564102564102564}	{'G': '-1.00', 'A': '+1.00'}		CR_04730W_A	orf19.6318	329	FALSE	329	FALSE	'tRNA', 'unannotated_repeat_region'	-6290	FALSE
529L	ChrR	1026706	snp	{'T': 1.0}	{'T': 0.5027932960893855, 'C': 0.4972067039106145}	{'C': '+0.50', 'T': '-0.50'}	GOH	CR_04730W_A	orf19.6318	227	FALSE	227	FALSE	'tRNA', 'unannotated_repeat_region'	-6392	FALSE
529L	ChrR	1026722	snp	{'C': 0.08108108108108109, 'T': 0.918918918918919}	{'C': 0.5112781954887218, 'T': 0.48872180451127817}	{'C': '+0.43', 'T': '-0.43'}	GOH	CR_04730W_A	orf19.6318	211	FALSE	211	FALSE	'tRNA', 'unannotated_repeat_region'	-6408	FALSE
529L	ChrR	1026734	snp	{'A': 0.9230769230769231, 'G': 0.07692307692307693}	{'G': 0.5135135135135135, 'A': 0.4864864864864865}	{'G': '+0.44', 'A': '-0.44'}	GOH	CR_04730W_A	orf19.6318	199	FALSE	199	FALSE	'tRNA', 'unannotated_repeat_region'	-6420	FALSE
529L	ChrR	1027166	snp	{'G': 1.0}	{'A': 0.4798206278026906, 'G': 0.5201793721973094}	{'G': '-0.48', 'A': '+0.48'}	GOH	CR_04730W_A	orf19.6318	0	TRUE	0	TRUE	'tRNA', 'unannotated_repeat_region'	-6852	FALSE
529L	ChrR	1027296	indel	{0: 1.0}	{0: 0.6518105849582173, -13: 0.34818941504178275}	{0: '-0.35', -13: '+0.35'}	GOH	CR_04730W_A	orf19.6318	-30	FALSE	-30	FALSE	'tRNA', 'unannotated_repeat_region'	-6982	FALSE
529L	ChrR	1027739	snp	{'C': 0.96875, 'T': 0.03125}	{'T': 1.0}	{'C': '-0.97', 'T': '+0.97'}		ADE6	orf19.6317	0	TRUE	0	TRUE	'tRNA', 'unannotated_repeat_region'	-7425	FALSE
529L	ChrR	1027896	snp	{'A': 1.0}	{'T': 0.48501362397820164, 'A': 0.5149863760217984}	{'A': '-0.49', 'T': '+0.49'}	GOH	ADE6	orf19.6317	0	TRUE	0	TRUE	'tRNA', 'unannotated_repeat_region'	-7582	FALSE
529L	ChrR	1027971	snp	{'G': 0.6363636363636364, 'A': 0.36363636363636365}	{'G': 1.0}	{'G': '+0.36', 'A': '-0.36'}	LOH	ADE6	orf19.6317	0	TRUE	0	TRUE	'tRNA', 'unannotated_repeat_region'	-7657	FALSE
529L	ChrR	1028023	snp	{'T': 1.0}	{'C': 0.5173267326732673, 'T': 0.4801980198019802, 'A': 0.0024752475247524753}	{'A': '+0.00', 'C': '+0.52', 'T': '-0.52'}	GOH	ADE6	orf19.6317	0	TRUE	0	TRUE	'tRNA', 'unannotated_repeat_region'	-7709	FALSE
529L	ChrR	1028247	snp	{'A': 1.0}	{'A': 0.4934210526315789, 'T': 0.506578947368421}	{'A': '-0.51', 'T': '+0.51'}	GOH	ADE6	orf19.6317	0	TRUE	0	TRUE	'tRNA', 'unannotated_repeat_region'	-7933	FALSE
529L	ChrR	1028310	snp	{'T': 0.47368421052631576, 'A': 0.5263157894736842}	{'T': 1.0}	{'A': '-0.53', 'T': '+0.53'}	LOH	ADE6	orf19.6317	0	TRUE	0	TRUE	'tRNA', 'unannotated_repeat_region'	-7996	FALSE
529L	ChrR	1028467	snp	{'A': 1.0}	{'G': 0.48509485094850946, 'A': 0.5149051490514905}	{'G': '+0.49', 'A': '-0.49'}	GOH	ADE6	orf19.6317	0	TRUE	0	TRUE	'tRNA', 'unannotated_repeat_region'	-8153	FALSE
529L	ChrR	1028519	snp	{'C': 1.0}	{'T': 0.4857142857142857, 'C': 0.5142857142857142}	{'C': '-0.49', 'T': '+0.49'}	GOH	ADE6	orf19.6317	0	TRUE	0	TRUE	'tRNA', 'unannotated_repeat_region'	-8205	FALSE
529L	ChrR	1028661	snp	{'A': 1.0}	{'G': 0.9948586118251928, 'A': 0.005141388174807198}	{'G': '+0.99', 'A': '-0.99'}		ADE6	orf19.6317	0	TRUE	0	TRUE	'tRNA', 'unannotated_repeat_region'	-8347	FALSE
529L	ChrR	1028824	snp	{'G': 0.46153846153846156, 'A': 0.5384615384615384}	{'A': 1.0}	{'G': '-0.46', 'A': '+0.46'}	LOH	ADE6	orf19.6317	0	TRUE	0	TRUE	'tRNA', 'unannotated_repeat_region'	-8510	FALSE
529L	ChrR	1029003	snp	{'A': 1.0}	{'G': 0.4880636604774536, 'A': 0.5119363395225465}	{'G': '+0.49', 'A': '-0.49'}	GOH	ADE6	orf19.6317	0	TRUE	0	TRUE	'tRNA', 'unannotated_repeat_region'	-8689	FALSE
529L	ChrR	1029141	snp	{'G': 1.0}	{'A': 1.0}	{'G': '-1.00', 'A': '+1.00'}		ADE6	orf19.6317	0	TRUE	0	TRUE	'tRNA', 'unannotated_repeat_region'	-8827	FALSE
529L	ChrR	1029168	snp	{'C': 0.574468085106383, 'T': 0.425531914893617}	{'C': 1.0}	{'C': '+0.43', 'T': '-0.43'}	LOH	ADE6	orf19.6317	0	TRUE	0	TRUE	'tRNA', 'unannotated_repeat_region'	-8854	FALSE
529L	ChrR	1029210	snp	{'A': 1.0}	{'G': 0.9977876106194691, 'A': 0.0022123893805309734}	{'G': '+1.00', 'A': '-1.00'}		ADE6	orf19.6317	0	TRUE	0	TRUE	'tRNA', 'unannotated_repeat_region'	-8896	FALSE
529L	ChrR	1029216	snp	{'T': 0.4642857142857143, 'C': 0.5357142857142857}	{'T': 1.0}	{'C': '-0.54', 'T': '+0.54'}	LOH	ADE6	orf19.6317	0	TRUE	0	TRUE	'tRNA', 'unannotated_repeat_region'	-8902	FALSE
529L	ChrR	1029270	snp	{'C': 0.6037735849056604, 'T': 0.39622641509433965}	{'C': 0.9956521739130435, 'T': 0.004347826086956522}	{'C': '+0.39', 'T': '-0.39'}	LOH	ADE6	orf19.6317	0	TRUE	0	TRUE	'tRNA', 'unannotated_repeat_region'	-8956	FALSE
529L	ChrR	1029546	snp	{'A': 0.3888888888888889, 'G': 0.6111111111111112}	{'A': 1.0}	{'G': '-0.61', 'A': '+0.61'}	LOH	ADE6	orf19.6317	0	TRUE	0	TRUE	'tRNA', 'unannotated_repeat_region'	-9232	FALSE
529L	ChrR	1029567	snp	{'T': 0.4117647058823529, 'C': 0.5882352941176471}	{'C': 1.0}	{'C': '+0.41', 'T': '-0.41'}	LOH	ADE6	orf19.6317	0	TRUE	0	TRUE	'tRNA', 'unannotated_repeat_region'	-9253	FALSE
529L	ChrR	1029852	snp	{'T': 0.5344827586206896, 'C': 0.46551724137931033}	{'C': 0.9973190348525469, 'A': 0.002680965147453083}	{'A': '+0.00', 'C': '+0.53', 'T': '-0.53'}	LOH	ADE6	orf19.6317	0	TRUE	0	TRUE	'tRNA', 'unannotated_repeat_region'	-9538	FALSE
529L	ChrR	1029894	snp	{'A': 0.5769230769230769, 'C': 0.4230769230769231}	{'C': 1.0}	{'A': '-0.58', 'C': '+0.58'}	LOH	ADE6	orf19.6317	0	TRUE	0	TRUE	'tRNA', 'unannotated_repeat_region'	-9580	FALSE
529L	ChrR	1029969	snp	{'T': 1.0}	{'C': 0.49340369393139843, 'T': 0.5065963060686016}	{'C': '+0.49', 'T': '-0.49'}	GOH	ADE6	orf19.6317	0	TRUE	0	TRUE	'tRNA', 'unannotated_repeat_region'	-9655	FALSE
529L	ChrR	1030008	snp	{'A': 0.5384615384615384, 'C': 0.46153846153846156}	{'C': 0.9973045822102425, 'T': 0.0026954177897574125}	{'A': '-0.54', 'C': '+0.54', 'T': '+0.00'}	LOH	ADE6	orf19.6317	0	TRUE	0	TRUE	'tRNA', 'unannotated_repeat_region'	-9694	FALSE
529L	ChrR	1030086	snp	{'T': 1.0}	{'T': 0.5065274151436031, 'C': 0.4934725848563969}	{'C': '+0.49', 'T': '-0.49'}	GOH	ADE6	orf19.6317	0	TRUE	0	TRUE	'tRNA', 'unannotated_repeat_region'	-9772	FALSE
529L	ChrR	1030116	snp	{'T': 1.0}	{'C': 0.48058252427184467, 'T': 0.5194174757281553}	{'C': '+0.48', 'T': '-0.48'}	GOH	ADE6	orf19.6317	0	TRUE	0	TRUE	'tRNA', 'unannotated_repeat_region'	-9802	FALSE
529L	ChrR	1030437	snp	{'G': 0.5789473684210527, 'A': 0.42105263157894735}	{'G': 0.9976580796252927, 'A': 0.00234192037470726}	{'G': '+0.42', 'A': '-0.42'}	LOH	ADE6	orf19.6317	0	TRUE	0	TRUE	'tRNA', 'unannotated_repeat_region'	-10123	FALSE
529L	ChrR	1030554	snp	{'A': 0.5348837209302325, 'G': 0.46511627906976744}	{'A': 1.0}	{'G': '-0.47', 'A': '+0.47'}	LOH	ADE6	orf19.6317	0	TRUE	0	TRUE	'tRNA', 'unannotated_repeat_region'	-10240	FALSE
529L	ChrR	1030620	snp	{'C': 0.4528301886792453, 'T': 0.5471698113207547}	{'C': 0.9974489795918368, 'A': 0.002551020408163265}	{'A': '+0.00', 'C': '+0.54', 'T': '-0.55'}	LOH	ADE6	orf19.6317	0	TRUE	0	TRUE	'tRNA', 'unannotated_repeat_region'	-10306	FALSE
529L	ChrR	1030710	snp	{'G': 1.0}	{'A': 0.4878048780487805, 'G': 0.5121951219512195}	{'G': '-0.49', 'A': '+0.49'}	GOH	ADE6	orf19.6317	0	TRUE	0	TRUE	'tRNA', 'unannotated_repeat_region'	-10396	FALSE
529L	ChrR	1030905	snp	{'A': 0.5813953488372093, 'G': 0.4186046511627907}	{'A': 1.0}	{'G': '-0.42', 'A': '+0.42'}	LOH	ADE6	orf19.6317	0	TRUE	0	TRUE	'tRNA', 'unannotated_repeat_region'	-10591	FALSE
529L	ChrR	1031066	snp	{'C': 1.0}	{'C': 0.5907473309608541, 'T': 0.4092526690391459}	{'C': '-0.41', 'T': '+0.41'}	GOH	ADE6	orf19.6317	0	TRUE	0	TRUE	'tRNA', 'unannotated_repeat_region'	-10752	FALSE
529L	ChrR	1031071	snp	{'T': 1.0}	{'C': 0.40484429065743943, 'T': 0.5951557093425606}	{'C': '+0.40', 'T': '-0.40'}	GOH	ADE6	orf19.6317	0	TRUE	0	TRUE	'tRNA', 'unannotated_repeat_region'	-10757	FALSE
529L	ChrR	1031076	indel	{0: 1.0}	{0: 0.6285714285714286, -3: 0.37142857142857144}	{0: '-0.37', -3: '+0.37'}	GOH	ADE6	orf19.6317	0	TRUE	0	TRUE	'tRNA', 'unannotated_repeat_region'	-10762	FALSE
529L	ChrR	1031376	snp	{'T': 1.0}	{'C': 0.45, 'T': 0.55}	{'C': '+0.45', 'T': '-0.45'}	GOH	ADE6	orf19.6317	0	TRUE	0	TRUE	'tRNA', 'unannotated_repeat_region'	-11062	FALSE
529L	ChrR	1031541	snp	{'T': 0.6326530612244898, 'C': 0.3673469387755102}	{'T': 1.0}	{'C': '-0.37', 'T': '+0.37'}	LOH	ADE6	orf19.6317	0	TRUE	0	TRUE	'tRNA', 'unannotated_repeat_region'	-11227	FALSE
529L	ChrR	1031606	snp	{'A': 0.5526315789473685, 'G': 0.42105263157894735, 'T': 0.02631578947368421}	{'G': 1.0}	{'G': '+0.58', 'A': '-0.55', 'T': '-0.03'}	LOH	ADE6	orf19.6317	-45	FALSE	-45	FALSE	'tRNA', 'unannotated_repeat_region'	-11292	FALSE
529L	ChrR	1031613	snp	{'T': 0.6571428571428571, 'C': 0.34285714285714286}	{'T': 1.0}	{'C': '-0.34', 'T': '+0.34'}	LOH	ADE6	orf19.6317	-52	FALSE	-52	FALSE	'tRNA', 'unannotated_repeat_region'	-11299	FALSE
529L	ChrR	1031622	snp	{'T': 0.53125, 'C': 0.46875}	{'T': 1.0}	{'C': '-0.47', 'T': '+0.47'}	LOH	ADE6	orf19.6317	-61	FALSE	-61	FALSE	'tRNA', 'unannotated_repeat_region'	-11308	FALSE
529L	ChrR	1032103	snp	{'T': 0.3783783783783784, 'C': 0.6216216216216216}	{'C': 1.0}	{'C': '+0.38', 'T': '-0.38'}	LOH	CR_04750W_A	orf19.6316.4	0	TRUE	0	TRUE	'tRNA', 'unannotated_repeat_region'	-11789	FALSE
529L	ChrR	1032367	snp	{'A': 1.0}	{'G': 0.5077519379844961, 'A': 0.49224806201550386}	{'G': '+0.51', 'A': '-0.51'}	GOH	CR_04750W_A	orf19.6316.4	0	TRUE	0	TRUE	'tRNA', 'unannotated_repeat_region'	-12053	FALSE
529L	ChrR	1032378	snp	{'A': 0.5098039215686274, 'C': 0.49019607843137253}	{'A': 1.0}	{'A': '+0.49', 'C': '-0.49'}	LOH	CR_04750W_A	orf19.6316.4	-8	FALSE	-8	FALSE	'tRNA', 'unannotated_repeat_region'	-12064	FALSE
529L	ChrR	1032592	indel	{0: 1.0}	{0: 0.6555183946488294, 3: 0.3411371237458194, -3: 0.0033444816053511705}	{0: '-0.34', 3: '+0.34', -3: '+0.00'}	GOH	CR_04760C_A	orf19.6316	171	FALSE	171	FALSE	'tRNA', 'unannotated_repeat_region'	-12278	FALSE
529L	ChrR	1032662	snp	{'G': 0.5, 'A': 0.5}	{'A': 1.0}	{'G': '-0.50', 'A': '+0.50'}	LOH	CR_04760C_A	orf19.6316	101	FALSE	101	FALSE	'tRNA', 'unannotated_repeat_region'	-12348	FALSE
529L	ChrR	1032678	snp	{'C': 0.5121951219512195, 'A': 0.4878048780487805}	{'C': 1.0}	{'A': '-0.49', 'C': '+0.49'}	LOH	CR_04760C_A	orf19.6316	85	FALSE	85	FALSE	'tRNA', 'unannotated_repeat_region'	-12364	FALSE
529L	ChrR	1033388	snp	{'A': 1.0}	{'G': 0.5173611111111112, 'A': 0.4826388888888889}	{'G': '+0.52', 'A': '-0.52'}	GOH	CR_04760C_A	orf19.6316	0	TRUE	0	TRUE	'tRNA', 'unannotated_repeat_region'	-13074	FALSE
529L	ChrR	1033457	snp	{'T': 0.9827586206896551, 'C': 0.017241379310344827}	{'C': 0.48985507246376814, 'T': 0.5101449275362319}	{'C': '+0.47', 'T': '-0.47'}	GOH	CR_04760C_A	orf19.6316	0	TRUE	0	TRUE	'tRNA', 'unannotated_repeat_region'	-13143	FALSE
529L	ChrR	1033472	snp	{'C': 1.0}	{'T': 0.5043227665706052, 'C': 0.4956772334293948}	{'C': '-0.50', 'T': '+0.50'}	GOH	CR_04760C_A	orf19.6316	0	TRUE	0	TRUE	'tRNA', 'unannotated_repeat_region'	-13158	FALSE
529L	ChrR	1033688	snp	{'C': 0.43478260869565216, 'T': 0.5434782608695652, 'A': 0.021739130434782608}	{'C': 0.997093023255814, 'A': 0.0029069767441860465}	{'A': '-0.02', 'C': '+0.56', 'T': '-0.54'}	LOH	CR_04760C_A	orf19.6316	0	TRUE	0	TRUE	'tRNA', 'unannotated_repeat_region'	-13374	FALSE
529L	ChrR	1033715	snp	{'C': 1.0}	{'C': 0.4642857142857143, 'A': 0.5357142857142857}	{'A': '+0.54', 'C': '-0.54'}	GOH	CR_04760C_A	orf19.6316	0	TRUE	0	TRUE	'tRNA', 'unannotated_repeat_region'	-13401	FALSE
529L	ChrR	1033730	snp	{'C': 1.0}	{'T': 0.47619047619047616, 'C': 0.5238095238095238}	{'C': '-0.48', 'T': '+0.48'}	GOH	CR_04760C_A	orf19.6316	0	TRUE	0	TRUE	'tRNA', 'unannotated_repeat_region'	-13416	FALSE
529L	ChrR	1033760	snp	{'C': 1.0}	{'C': 0.5, 'T': 0.5}	{'C': '-0.50', 'T': '+0.50'}	GOH	CR_04760C_A	orf19.6316	0	TRUE	0	TRUE	'tRNA', 'unannotated_repeat_region'	-13446	FALSE
529L	ChrR	1033925	snp	{'C': 0.5681818181818182, 'T': 0.4318181818181818}	{'C': 1.0}	{'C': '+0.43', 'T': '-0.43'}	LOH	CR_04760C_A	orf19.6316	0	TRUE	0	TRUE	'tRNA', 'unannotated_repeat_region'	-13611	FALSE
529L	ChrR	1034471	snp	{'G': 1.0}	{'G': 0.5302197802197802, 'A': 0.4697802197802198}	{'G': '-0.47', 'A': '+0.47'}	GOH	CR_04760C_A	orf19.6316	-22	FALSE	-22	FALSE	'tRNA', 'unannotated_repeat_region'	-14157	FALSE
529L	ChrR	1034474	snp	{'C': 1.0}	{'C': 0.5138888888888888, 'A': 0.4861111111111111}	{'A': '+0.49', 'C': '-0.49'}	GOH	CR_04760C_A	orf19.6316	-25	FALSE	-25	FALSE	'tRNA', 'unannotated_repeat_region'	-14160	FALSE
529L	ChrR	1034683	snp	{'A': 0.5909090909090909, 'C': 0.4090909090909091}	{'C': 1.0}	{'A': '-0.59', 'C': '+0.59'}	LOH	CR_04760C_A	orf19.6316	-234	FALSE	-234	FALSE	'tRNA', 'unannotated_repeat_region'	-14369	FALSE
529L	ChrR	1034905	indel	{0: 0.5681818181818182, 1: 0.4318181818181818}	{0: 1.0}	{0: '+0.43', 1: '-0.43'}	LOH	CR_04770C_A	orf19.6315	16	FALSE	16	FALSE	'tRNA', 'unannotated_repeat_region'	-14591	FALSE
529L	ChrR	1035209	snp	{'G': 1.0}	{'A': 0.5264623955431755, 'G': 0.4735376044568245}	{'G': '-0.53', 'A': '+0.53'}	GOH	CR_04770C_A	orf19.6315	0	TRUE	0	TRUE	'tRNA', 'unannotated_repeat_region'	-14895	FALSE
529L	ChrR	1035282	snp	{'A': 1.0}	{'T': 0.4818181818181818, 'A': 0.5181818181818182}	{'A': '-0.48', 'T': '+0.48'}	GOH	CR_04770C_A	orf19.6315	0	TRUE	0	TRUE	'tRNA', 'unannotated_repeat_region'	-14968	FALSE
529L	ChrR	1035340	indel	{0: 1.0}	{0: 0.6082474226804123, 3: 0.3917525773195876}	{0: '-0.39', 3: '+0.39'}	GOH	CR_04770C_A	orf19.6315	0	TRUE	0	TRUE	'tRNA', 'unannotated_repeat_region'	-15026	FALSE
529L	ChrR	1035415	snp	{'A': 1.0}	{'A': 0.515358361774744, 'G': 0.48464163822525597}	{'G': '+0.48', 'A': '-0.48'}	GOH	CR_04770C_A	orf19.6315	0	TRUE	0	TRUE	'tRNA', 'unannotated_repeat_region'	-15101	FALSE
529L	ChrR	1035596	indel	{0: 1.0}	{0: 0.647887323943662, -3: 0.352112676056338}	{0: '-0.35', -3: '+0.35'}	GOH	CR_04770C_A	orf19.6315	-105	FALSE	-105	FALSE	'tRNA', 'unannotated_repeat_region'	-15282	FALSE
529L	ChrR	1035678	indel	{0: 1.0}	{0: 0.5434083601286174, 2: 0.4565916398713826}	{0: '-0.46', 2: '+0.46'}	GOH	CR_04770C_A	orf19.6315	-187	FALSE	-187	FALSE	'tRNA', 'unannotated_repeat_region'	-15364	FALSE
529L	ChrR	1035710	snp	{'T': 0.5555555555555556, 'C': 0.4444444444444444}	{'T': 1.0}	{'C': '-0.44', 'T': '+0.44'}	LOH	CR_04770C_A	orf19.6315	-219	FALSE	-219	FALSE	'tRNA', 'unannotated_repeat_region'	-15396	FALSE
529L	ChrR	1035798	snp	{'C': 1.0}	{'C': 0.5263157894736842, 'T': 0.47368421052631576}	{'C': '-0.47', 'T': '+0.47'}	GOH	RPB8	orf19.6314	233	FALSE	233	FALSE	'tRNA', 'unannotated_repeat_region'	-15484	FALSE
529L	ChrR	1035840	snp	{'A': 0.3877551020408163, 'T': 0.6122448979591837}	{'T': 1.0}	{'A': '-0.39', 'T': '+0.39'}	LOH	RPB8	orf19.6314	191	FALSE	191	FALSE	'tRNA', 'unannotated_repeat_region'	-15526	FALSE
529L	ChrR	1035898	snp	{'C': 0.5576923076923077, 'T': 0.4423076923076923}	{'C': 0.9966777408637874, 'A': 0.0033222591362126247}	{'A': '+0.00', 'C': '+0.44', 'T': '-0.44'}	LOH	RPB8	orf19.6314	133	FALSE	133	FALSE	'tRNA', 'unannotated_repeat_region'	-15584	FALSE
529L	ChrR	1035982	snp	{'T': 0.39215686274509803, 'C': 0.6078431372549019}	{'C': 0.997229916897507, 'T': 0.002770083102493075}	{'C': '+0.39', 'T': '-0.39'}	LOH	RPB8	orf19.6314	49	FALSE	49	FALSE	'tRNA', 'unannotated_repeat_region'	-15668	FALSE
529L	ChrR	1036397	snp	{'G': 0.4523809523809524, 'A': 0.5476190476190477}	{'A': 1.0}	{'G': '-0.45', 'A': '+0.45'}	LOH	RPB8	orf19.6314	0	TRUE	0	TRUE	'tRNA', 'unannotated_repeat_region'	-16083	FALSE
529L	ChrR	1036477	indel	{0: 0.6875, 3: 0.3125}	{0: 0.9970760233918129, -3: 0.0029239766081871343}	{0: '+0.31', 3: '-0.31', -3: '+0.00'}	LOH	RPB8	orf19.6314	0	TRUE	0	TRUE	'tRNA', 'unannotated_repeat_region'	-16163	FALSE
529L	ChrR	1036506	snp	{'A': 0.9830508474576272, 'T': 0.01694915254237288}	{'A': 0.6688311688311688, 'T': 0.33116883116883117}	{'A': '-0.31', 'T': '+0.31'}	GOH	RPB8	orf19.6314	-28	FALSE	-28	FALSE	'tRNA', 'unannotated_repeat_region'	-16192	FALSE
529L	ChrR	1036513	snp	{'G': 0.9682539682539683, 'A': 0.031746031746031744}	{'G': 0.5811965811965812, 'A': 0.4188034188034188}	{'G': '-0.39', 'A': '+0.39'}	GOH	RPB8	orf19.6314	-35	FALSE	-35	FALSE	'tRNA', 'unannotated_repeat_region'	-16199	FALSE
529L	ChrR	1037193	snp	{'G': 1.0}	{'A': 1.0}	{'G': '-1.00', 'A': '+1.00'}		MVB12	orf19.6313.2	0	TRUE	0	TRUE	'tRNA', 'unannotated_repeat_region'	-16879	FALSE
529L	ChrR	1037522	snp	{'G': 1.0}	{'A': 0.5337837837837838, 'G': 0.46621621621621623}	{'G': '-0.53', 'A': '+0.53'}	GOH	MVB12	orf19.6313.2	0	TRUE	0	TRUE	'tRNA', 'unannotated_repeat_region'	-17208	FALSE
529L	ChrR	1037541	indel	{0: 1.0}	{0: 0.6356877323420075, -6: 0.3643122676579926}	{0: '-0.36', -6: '+0.36'}	GOH	MVB12	orf19.6313.2	0	TRUE	0	TRUE	'tRNA', 'unannotated_repeat_region'	-17227	FALSE
529L	ChrR	1037712	snp	{'A': 1.0}	{'G': 0.46938775510204084, 'A': 0.5306122448979592}	{'G': '+0.47', 'A': '-0.47'}	GOH	MVB12	orf19.6313.2	-96	FALSE	-96	FALSE	'tRNA', 'unannotated_repeat_region'	-17398	FALSE
529L	ChrR	1038346	snp	{'T': 1.0}	{'T': 0.47023809523809523, 'C': 0.5297619047619048}	{'C': '+0.53', 'T': '-0.53'}	GOH	MNT4	orf19.6313	0	TRUE	0	TRUE	'tRNA', 'unannotated_repeat_region'	-18032	FALSE
529L	ChrR	1038363	snp	{'T': 0.4153846153846154, 'C': 0.5846153846153846}	{'C': 0.9970588235294118, 'T': 0.0029411764705882353}	{'C': '+0.41', 'T': '-0.41'}	LOH	MNT4	orf19.6313	0	TRUE	0	TRUE	'tRNA', 'unannotated_repeat_region'	-18049	FALSE
529L	ChrR	1038365	snp	{'G': 1.0}	{'G': 0.4823529411764706, 'A': 0.5147058823529411, 'T': 0.0029411764705882353}	{'G': '-0.52', 'A': '+0.51', 'T': '+0.00'}	GOH	MNT4	orf19.6313	0	TRUE	0	TRUE	'tRNA', 'unannotated_repeat_region'	-18051	FALSE
529L	ChrR	1038489	snp	{'A': 0.9302325581395349, 'T': 0.06976744186046512}	{'A': 0.49640287769784175, 'T': 0.5035971223021583}	{'A': '-0.43', 'T': '+0.43'}	GOH	MNT4	orf19.6313	0	TRUE	0	TRUE	'tRNA', 'unannotated_repeat_region'	-18175	FALSE
529L	ChrR	1038838	snp	{'A': 1.0}	{'G': 0.9962825278810409, 'A': 0.0037174721189591076}	{'G': '+1.00', 'A': '-1.00'}		MNT4	orf19.6313	0	TRUE	0	TRUE	'tRNA', 'unannotated_repeat_region'	-18524	FALSE
529L	ChrR	1039010	snp	{'A': 1.0}	{'A': 0.4982078853046595, 'G': 0.5017921146953405}	{'G': '+0.50', 'A': '-0.50'}	GOH	MNT4	orf19.6313	0	TRUE	0	TRUE	'tRNA', 'unannotated_repeat_region'	-18696	FALSE
529L	ChrR	1039153	snp	{'G': 1.0}	{'T': 0.49640287769784175, 'G': 0.5035971223021583}	{'G': '-0.50', 'T': '+0.50'}	GOH	MNT4	orf19.6313	0	TRUE	0	TRUE	'tRNA', 'unannotated_repeat_region'	-18839	FALSE
529L	ChrR	1039175	snp	{'G': 1.0}	{'A': 0.48494983277591974, 'G': 0.5150501672240803}	{'G': '-0.48', 'A': '+0.48'}	GOH	MNT4	orf19.6313	0	TRUE	0	TRUE	'tRNA', 'unannotated_repeat_region'	-18861	FALSE
529L	ChrR	1039204	snp	{'T': 1.0}	{'C': 0.4560810810810811, 'T': 0.543918918918919}	{'C': '+0.46', 'T': '-0.46'}	GOH	MNT4	orf19.6313	0	TRUE	0	TRUE	'tRNA', 'unannotated_repeat_region'	-18890	FALSE
529L	ChrR	1040091	snp	{'T': 1.0}	{'C': 0.9966777408637874, 'T': 0.0033222591362126247}	{'C': '+1.00', 'T': '-1.00'}		MNT4	orf19.6313	0	TRUE	0	TRUE	'tRNA', 'unannotated_repeat_region'	-19777	FALSE
529L	ChrR	1040287	snp	{'A': 1.0}	{'G': 0.49096385542168675, 'A': 0.5090361445783133}	{'G': '+0.49', 'A': '-0.49'}	GOH	MNT4	orf19.6313	0	TRUE	0	TRUE	'tRNA', 'unannotated_repeat_region'	-19973	FALSE
529L	ChrR	1040439	snp	{'T': 1.0}	{'C': 0.5054151624548736, 'T': 0.49458483754512633}	{'C': '+0.51', 'T': '-0.51'}	GOH	MNT4	orf19.6313	-38	FALSE	-38	FALSE	'tRNA', 'unannotated_repeat_region'	-20125	FALSE
529L	ChrR	1040509	snp	{'C': 1.0}	{'T': 1.0}	{'C': '-1.00', 'T': '+1.00'}		MNT4	orf19.6313	-108	FALSE	-108	FALSE	'tRNA', 'unannotated_repeat_region'	-20195	FALSE
529L	ChrR	1040762	indel	{0: 1.0}	{0: 0.6410256410256411, -2: 0.358974358974359}	{0: '-0.36', -2: '+0.36'}	GOH	RPS3	orf19.6312	227	FALSE	227	FALSE	'tRNA', 'unannotated_repeat_region'	-20448	FALSE
529L	ChrR	1040871	indel	{0: 1.0}	{0: 0.5900900900900901, 2: 0.3963963963963964, 1: 0.013513513513513514}	{0: '-0.41', 1: '+0.01', 2: '+0.40'}	GOH	RPS3	orf19.6312	118	FALSE	118	FALSE	'tRNA', 'unannotated_repeat_region'	-20557	FALSE
529L	ChrR	1041013	snp	{'G': 1.0}	{'G': 0.5346534653465347, 'A': 0.46534653465346537}	{'G': '-0.47', 'A': '+0.47'}	GOH	RPS3	orf19.6312	0	TRUE	0	TRUE	'tRNA', 'unannotated_repeat_region'	-20699	FALSE
529L	ChrR	1041454	snp	{'T': 1.0}	{'C': 0.4533333333333333, 'T': 0.5466666666666666}	{'C': '+0.45', 'T': '-0.45'}	GOH	RPS3	orf19.6312	0	TRUE	0	TRUE	'tRNA', 'unannotated_repeat_region'	-21140	FALSE
529L	ChrR	1041514	snp	{'C': 0.6666666666666666, 'T': 0.3333333333333333}	{'C': 0.9943820224719101, 'T': 0.0056179775280898875}	{'C': '+0.33', 'T': '-0.33'}	LOH	RPS3	orf19.6312	0	TRUE	0	TRUE	'tRNA', 'unannotated_repeat_region'	-21200	FALSE
529L	ChrR	1041700	snp	{'T': 1.0}	{'C': 0.46586345381526106, 'T': 0.5341365461847389}	{'C': '+0.47', 'T': '-0.47'}	GOH	RPS3	orf19.6312	0	TRUE	0	TRUE	'tRNA', 'unannotated_repeat_region'	-21386	FALSE
529L	ChrR	1042240	snp	{'G': 1.0}	{'G': 0.5142857142857142, 'A': 0.4857142857142857}	{'G': '-0.49', 'A': '+0.49'}	GOH	RPS3	orf19.6312	-495	FALSE	-495	FALSE	'tRNA', 'unannotated_repeat_region'	-21926	FALSE
529L	ChrR	1042651	snp	{'G': 0.9807692307692307, 'A': 0.019230769230769232}	{'T': 0.0033222591362126247, 'G': 0.521594684385382, 'A': 0.4750830564784053}	{'G': '-0.46', 'A': '+0.46', 'T': '+0.00'}	GOH	CR_04820W_A	orf19.6311	655	FALSE	655	FALSE	'tRNA', 'unannotated_repeat_region'	-22337	FALSE
529L	ChrR	1042759	snp	{'C': 0.37777777777777777, 'T': 0.6222222222222222}	{'C': 1.0}	{'C': '+0.62', 'T': '-0.62'}	LOH	CR_04820W_A	orf19.6311	547	FALSE	547	FALSE	'tRNA', 'unannotated_repeat_region'	-22445	FALSE
529L	ChrR	1042956	indel	{0: 0.47368421052631576, -2: 0.5263157894736842}	{0: 1.0}	{0: '+0.53', -2: '-0.53'}	LOH	CR_04820W_A	orf19.6311	350	FALSE	350	FALSE	'tRNA', 'unannotated_repeat_region'	-22642	FALSE
529L	ChrR	1043188	snp	{'T': 0.375, 'C': 0.625}	{'C': 0.9963235294117647, 'T': 0.003676470588235294}	{'C': '+0.37', 'T': '-0.37'}	LOH	CR_04820W_A	orf19.6311	118	FALSE	118	FALSE	'tRNA', 'unannotated_repeat_region'	-22874	FALSE
529L	ChrR	1043250	snp	{'C': 0.5957446808510638, 'T': 0.40425531914893614}	{'C': 1.0}	{'C': '+0.40', 'T': '-0.40'}	LOH	CR_04820W_A	orf19.6311	56	FALSE	56	FALSE	'tRNA', 'unannotated_repeat_region'	-22936	FALSE
529L	ChrR	1043405	snp	{'C': 0.49122807017543857, 'T': 0.5087719298245614}	{'T': 0.9964664310954063, 'C': 0.0035335689045936395}	{'C': '-0.49', 'T': '+0.49'}	LOH	CR_04820W_A	orf19.6311	0	TRUE	0	TRUE	'tRNA', 'unannotated_repeat_region'	-23091	FALSE
529L	ChrR	1043450	snp	{'C': 0.5416666666666666, 'T': 0.4583333333333333}	{'T': 1.0}	{'C': '-0.54', 'T': '+0.54'}	LOH	CR_04820W_A	orf19.6311	0	TRUE	0	TRUE	'tRNA', 'unannotated_repeat_region'	-23136	FALSE
529L	ChrR	1043700	snp	{'A': 1.0}	{'T': 0.5104166666666666, 'A': 0.4895833333333333}	{'A': '-0.51', 'T': '+0.51'}	GOH	CR_04820W_A	orf19.6311	-88	FALSE	-88	FALSE	'tRNA', 'unannotated_repeat_region'	-23386	FALSE
529L	ChrR	1043844	snp	{'C': 1.0}	{'C': 0.5261044176706827, 'T': 0.4738955823293173}	{'C': '-0.47', 'T': '+0.47'}	GOH	CR_04820W_A	orf19.6311	-232	FALSE	-232	FALSE	'tRNA', 'unannotated_repeat_region'	-23530	FALSE
529L	ChrR	1043845	snp	{'A': 1.0}	{'A': 0.5277777777777778, 'G': 0.4722222222222222}	{'G': '+0.47', 'A': '-0.47'}	GOH	CR_04820W_A	orf19.6311	-233	FALSE	-233	FALSE	'tRNA', 'unannotated_repeat_region'	-23531	FALSE
529L	ChrR	1043861	snp	{'T': 1.0}	{'T': 0.49642857142857144, 'C': 0.5035714285714286}	{'C': '+0.50', 'T': '-0.50'}	GOH	CR_04820W_A	orf19.6311	-249	FALSE	-249	FALSE	'tRNA', 'unannotated_repeat_region'	-23547	FALSE
529L	ChrR	1043957	snp	{'A': 1.0}	{'A': 0.5156794425087108, 'T': 0.4808362369337979, 'G': 0.003484320557491289}	{'G': '+0.00', 'A': '-0.48', 'T': '+0.48'}	GOH	CR_04820W_A	orf19.6311	-345	FALSE	-345	FALSE	'tRNA', 'unannotated_repeat_region'	-23643	FALSE
529L	ChrR	1044047	snp	{'G': 1.0}	{'A': 1.0}	{'G': '-1.00', 'A': '+1.00'}		CR_04830C_A	orf19.6310	335	FALSE	335	FALSE	'tRNA', 'unannotated_repeat_region'	-23733	FALSE
529L	ChrR	1044821	snp	{'G': 1.0}	{'G': 0.5245098039215687, 'A': 0.47549019607843135}	{'G': '-0.48', 'A': '+0.48'}	GOH	CR_04830C_A	orf19.6310	0	TRUE	0	TRUE	'tRNA', 'unannotated_repeat_region'	-24507	FALSE
529L	ChrR	1044962	snp	{'A': 1.0}	{'A': 0.5164319248826291, 'T': 0.4835680751173709}	{'A': '-0.48', 'T': '+0.48'}	GOH	CR_04830C_A	orf19.6310	0	TRUE	0	TRUE	'tRNA', 'unannotated_repeat_region'	-24648	FALSE
529L	ChrR	1044971	snp	{'C': 1.0}	{'T': 0.5255813953488372, 'C': 0.4744186046511628}	{'C': '-0.53', 'T': '+0.53'}	GOH	CR_04830C_A	orf19.6310	0	TRUE	0	TRUE	'tRNA', 'unannotated_repeat_region'	-24657	FALSE
529L	ChrR	1045113	snp	{'T': 1.0}	{'T': 0.507177033492823, 'C': 0.49282296650717705}	{'C': '+0.49', 'T': '-0.49'}	GOH	CR_04830C_A	orf19.6310	0	TRUE	0	TRUE	'tRNA', 'unannotated_repeat_region'	-24799	FALSE
529L	ChrR	1045143	indel	{0: 1.0}	{0: 0.715, 6: 0.285}	{0: '-0.29', 6: '+0.28'}	GOH	CR_04830C_A	orf19.6310	0	TRUE	0	TRUE	'tRNA', 'unannotated_repeat_region'	-24829	FALSE
529L	ChrR	1045318	indel	{0: 0.9787234042553191, 12: 0.02127659574468085}	{0: 0.7263681592039801, 12: 0.2537313432835821, 6: 0.01990049751243781}	{0: '-0.25', 12: '+0.23', 6: '+0.02'}	GOH	CR_04830C_A	orf19.6310	0	TRUE	0	TRUE	'tRNA', 'unannotated_repeat_region'	-25004	FALSE
529L	ChrR	1045524	indel	{0: 1.0}	{0: 0.5326633165829145, -3: 0.46733668341708545}	{0: '-0.47', -3: '+0.47'}	GOH	CR_04830C_A	orf19.6310	0	TRUE	0	TRUE	'tRNA', 'unannotated_repeat_region'	-25210	FALSE
529L	ChrR	1046063	snp	{'A': 1.0}	{'A': 0.45907473309608543, 'G': 0.5409252669039146}	{'G': '+0.54', 'A': '-0.54'}	GOH	CR_04830C_A	orf19.6310	0	TRUE	0	TRUE	'tRNA', 'unannotated_repeat_region'	-25749	FALSE
529L	ChrR	1046315	indel	{0: 0.9111111111111111, -6: 0.08888888888888889}	{0: 0.3333333333333333, -3: 0.3359173126614987, -6: 0.3281653746770026, -9: 0.002583979328165375}	{0: '-0.58', -6: '+0.24', -3: '+0.34', -9: '+0.00'}	GOH	CR_04830C_A	orf19.6310	0	TRUE	0	TRUE	'tRNA', 'unannotated_repeat_region'	-26001	FALSE
529L	ChrR	1046825	indel	{0: 1.0}	{0: 0.575091575091575, 3: 0.4249084249084249}	{0: '-0.42', 3: '+0.42'}	GOH	CR_04830C_A	orf19.6310	-22	FALSE	-22	FALSE	'tRNA', 'unannotated_repeat_region'	-26511	FALSE
529L	ChrR	1046828	snp	{'G': 1.0}	{'C': 0.5298245614035088, 'G': 0.47017543859649125}	{'G': '-0.53', 'C': '+0.53'}	GOH	CR_04830C_A	orf19.6310	-25	FALSE	-25	FALSE	'tRNA', 'unannotated_repeat_region'	-26514	FALSE
529L	ChrR	1047104	snp	{'A': 0.52, 'G': 0.48}	{'A': 1.0}	{'G': '-0.48', 'A': '+0.48'}	LOH	CR_04830C_A	orf19.6310	-301	FALSE	-301	FALSE	'tRNA', 'unannotated_repeat_region'	-26790	FALSE
529L	ChrR	1047354	snp	{'G': 0.9285714285714286, 'T': 0.07142857142857142}	{'T': 0.9969879518072289, 'G': 0.0030120481927710845}	{'G': '-0.93', 'T': '+0.93'}		CR_04830C_A	orf19.6310	-551	FALSE	-551	FALSE	'tRNA', 'unannotated_repeat_region'	-27040	FALSE
529L	ChrR	1047510	snp	{'G': 1.0}	{'G': 0.4570446735395189, 'A': 0.5429553264604811}	{'G': '-0.54', 'A': '+0.54'}	GOH	CR_04830C_A	orf19.6310	-707	FALSE	-707	FALSE	'tRNA', 'unannotated_repeat_region'	-27196	FALSE
529L	ChrR	1047528	snp	{'G': 1.0}	{'G': 0.547244094488189, 'A': 0.452755905511811}	{'G': '-0.45', 'A': '+0.45'}	GOH	MSS11	orf19.6309	708	FALSE	708	FALSE	'tRNA', 'unannotated_repeat_region'	-27214	FALSE
529L	ChrR	1047529	snp	{'G': 0.9285714285714286, 'A': 0.07142857142857142}	{'G': 0.5486381322957199, 'A': 0.45136186770428016}	{'G': '-0.38', 'A': '+0.38'}	GOH	MSS11	orf19.6309	707	FALSE	707	FALSE	'tRNA', 'unannotated_repeat_region'	-27215	FALSE
529L	ChrR	1047530	snp	{'T': 0.9285714285714286, 'A': 0.07142857142857142}	{'T': 0.5503875968992248, 'A': 0.4496124031007752}	{'A': '+0.38', 'T': '-0.38'}	GOH	MSS11	orf19.6309	706	FALSE	706	FALSE	'tRNA', 'unannotated_repeat_region'	-27216	FALSE
529L	ChrR	1048681	snp	{'C': 0.25, 'T': 0.75}	{'C': 1.0}	{'C': '+0.75', 'T': '-0.75'}	LOH	MSS11	orf19.6309	0	TRUE	0	TRUE	'tRNA', 'unannotated_repeat_region'	-28367	FALSE
529L	ChrR	1048693	snp	{'C': 1.0}	{'C': 0.5350877192982456, 'T': 0.4649122807017544}	{'C': '-0.46', 'T': '+0.46'}	GOH	MSS11	orf19.6309	0	TRUE	0	TRUE	'tRNA', 'unannotated_repeat_region'	-28379	FALSE
529L	ChrR	1048771	snp	{'C': 0.39285714285714285, 'T': 0.6071428571428571}	{'T': 0.9953161592505855, 'A': 0.00234192037470726, 'C': 0.00234192037470726}	{'A': '+0.00', 'C': '-0.39', 'T': '+0.39'}	LOH	MSS11	orf19.6309	0	TRUE	0	TRUE	'tRNA', 'unannotated_repeat_region'	-28457	FALSE
529L	ChrR	1048838	indel	{0: 0.6285714285714286, -3: 0.37142857142857144}	{0: 0.12623762376237624, -3: 0.8737623762376238}	{0: '-0.50', -3: '+0.50'}	LOH	MSS11	orf19.6309	0	TRUE	0	TRUE	'tRNA', 'unannotated_repeat_region'	-28524	FALSE
529L	ChrR	1048862	snp	{'T': 0.6486486486486487, 'G': 0.35135135135135137}	{'T': 1.0}	{'G': '-0.35', 'T': '+0.35'}	LOH	MSS11	orf19.6309	0	TRUE	0	TRUE	'tRNA', 'unannotated_repeat_region'	-28548	FALSE
529L	ChrR	1048935	snp	{'T': 1.0}	{'T': 0.4880174291938998, 'C': 0.5119825708061002}	{'C': '+0.51', 'T': '-0.51'}	GOH	MSS11	orf19.6309	0	TRUE	0	TRUE	'tRNA', 'unannotated_repeat_region'	-28621	FALSE
529L	ChrR	1049174	indel	{0: 0.5853658536585366, -3: 0.4146341463414634}	{0: 0.9978632478632479, -3: 0.002136752136752137}	{0: '+0.41', -3: '-0.41'}	LOH	MSS11	orf19.6309	0	TRUE	0	TRUE	'tRNA', 'unannotated_repeat_region'	-28860	FALSE
529L	ChrR	1049398	snp	{'T': 1.0}	{'T': 0.5885714285714285, 'C': 0.4114285714285714}	{'C': '+0.41', 'T': '-0.41'}	GOH	MSS11	orf19.6309	0	TRUE	0	TRUE	'tRNA', 'unannotated_repeat_region'	-29084	FALSE
529L	ChrR	1049619	snp	{'T': 0.48484848484848486, 'C': 0.5151515151515151}	{'C': 0.9979166666666667, 'T': 0.0020833333333333333}	{'C': '+0.48', 'T': '-0.48'}	LOH	MSS11	orf19.6309	0	TRUE	0	TRUE	'tRNA', 'unannotated_repeat_region'	-29305	FALSE
529L	ChrR	1049758	indel	{0: 0.6666666666666666, 9: 0.30952380952380953, 12: 0.023809523809523808}	{0: 0.42592592592592593, 3: 0.004629629629629629, 6: 0.33564814814814814, 9: 0.23148148148148148, 1: 0.0023148148148148147}	{0: '-0.24', 1: '+0.00', 3: '+0.00', 6: '+0.34', 9: '-0.08', 12: '-0.02'}	GOH	MSS11	orf19.6309	0	TRUE	0	TRUE	'tRNA', 'unannotated_repeat_region'	-29444	FALSE
529L	ChrR	1050289	indel	{0: 0.7857142857142857, -16: 0.17857142857142858, -4: 0.03571428571428571}	{0: 0.46396396396396394, -8: 0.3063063063063063, -12: 0.22972972972972974}	{0: '-0.32', -16: '-0.18', -12: '+0.23', -8: '+0.31', -4: '-0.04'}	GOH	MSS11	orf19.6309	-136	FALSE	-136	FALSE	'unannotated_repeat_region'	29286	FALSE
529L	ChrR	1050661	snp	{'T': 0.6458333333333334, 'C': 0.3541666666666667}	{'T': 0.9962546816479401, 'C': 0.003745318352059925}	{'C': '-0.35', 'T': '+0.35'}	LOH	MSS11	orf19.6309	-508	FALSE	-508	FALSE	'unannotated_repeat_region'	28914	FALSE
529L	ChrR	1050682	snp	{'G': 1.0}	{'G': 0.5129151291512916, 'A': 0.4870848708487085}	{'G': '-0.49', 'A': '+0.49'}	GOH	MSS11	orf19.6309	-529	FALSE	-529	FALSE	'unannotated_repeat_region'	28893	FALSE
529L	ChrR	1050729	indel	{0: 0.5116279069767442, -1: 0.4883720930232558}	{0: 1.0}	{0: '+0.49', -1: '-0.49'}	LOH	MSS11, CR_04850C_A	orf19.6309, orf19.6308	-576	FALSE	-576	FALSE	'unannotated_repeat_region'	28846	FALSE
529L	ChrR	1050789	snp	{'A': 1.0}	{'C': 0.5045871559633027, 'A': 0.4954128440366973}	{'A': '-0.50', 'C': '+0.50'}	GOH	CR_04850C_A	orf19.6308	516	FALSE	516	FALSE	'unannotated_repeat_region'	28786	FALSE
529L	ChrR	1050985	snp	{'G': 0.5263157894736842, 'T': 0.47368421052631576}	{'G': 1.0}	{'G': '+0.47', 'T': '-0.47'}	LOH	CR_04850C_A	orf19.6308	320	FALSE	320	FALSE	'unannotated_repeat_region'	28590	FALSE
529L	ChrR	1050998	indel	{0: 0.631578947368421, 1: 0.02631578947368421, -8: 0.34210526315789475}	{0: 1.0}	{0: '+0.37', 1: '-0.03', -8: '-0.34'}	LOH	CR_04850C_A	orf19.6308	307	FALSE	307	FALSE	'unannotated_repeat_region'	28577	FALSE
529L	ChrR	1051155	snp	{'G': 0.44680851063829785, 'A': 0.5531914893617021}	{'A': 0.9969135802469136, 'G': 0.0030864197530864196}	{'G': '-0.44', 'A': '+0.44'}	LOH	CR_04850C_A	orf19.6308	150	FALSE	150	FALSE	'unannotated_repeat_region'	28420	FALSE
529L	ChrR	1051373	snp	{'C': 0.5740740740740741, 'T': 0.42592592592592593}	{'C': 1.0}	{'C': '+0.43', 'T': '-0.43'}	LOH	CR_04850C_A	orf19.6308	0	TRUE	0	TRUE	'unannotated_repeat_region'	28202	FALSE
529L	ChrR	1051614	snp	{'T': 0.56, 'C': 0.44}	{'T': 1.0}	{'C': '-0.44', 'T': '+0.44'}	LOH	CR_04850C_A	orf19.6308	0	TRUE	0	TRUE	'unannotated_repeat_region'	27961	FALSE
529L	ChrR	1051620	snp	{'T': 0.4166666666666667, 'A': 0.5833333333333334}	{'A': 1.0}	{'A': '+0.42', 'T': '-0.42'}	LOH	CR_04850C_A	orf19.6308	0	TRUE	0	TRUE	'unannotated_repeat_region'	27955	FALSE
529L	ChrR	1051633	indel	{0: 0.6666666666666666, -3: 0.3333333333333333}	{0: 1.0}	{0: '+0.33', -3: '-0.33'}	LOH	CR_04850C_A	orf19.6308	0	TRUE	0	TRUE	'unannotated_repeat_region'	27942	FALSE
529L	ChrR	1052020	indel	{0: 0.9333333333333333, -24: 0.06666666666666667}	{0: 0.6326530612244898, 6: 0.3673469387755102}	{0: '-0.30', -24: '-0.07', 6: '+0.37'}	GOH	CR_04850C_A	orf19.6308	0	TRUE	0	TRUE	'unannotated_repeat_region'	27555	FALSE
529L	ChrR	1052488	snp	{'C': 0.5, 'G': 0.5}	{'C': 0.9392712550607287, 'G': 0.06072874493927125}	{'G': '-0.44', 'C': '+0.44'}	LOH	CR_04860C_A	orf19.6307	0	TRUE	0	TRUE	'unannotated_repeat_region'	27087	FALSE
529L	ChrR	1052491	indel	{0: 0.5526315789473685, -3: 0.4473684210526316}	{0: 1.0}	{0: '+0.45', -3: '-0.45'}	LOH	CR_04860C_A	orf19.6307	0	TRUE	0	TRUE	'unannotated_repeat_region'	27084	FALSE
529L	ChrR	1052501	snp	{'T': 0.6153846153846154, 'C': 0.38461538461538464}	{'T': 0.996031746031746, 'C': 0.003968253968253968}	{'C': '-0.38', 'T': '+0.38'}	LOH	CR_04860C_A	orf19.6307	0	TRUE	0	TRUE	'unannotated_repeat_region'	27074	FALSE
529L	ChrR	1053278	snp	{'A': 0.5909090909090909, 'G': 0.4090909090909091}	{'A': 1.0}	{'G': '-0.41', 'A': '+0.41'}	LOH	CR_04860C_A	orf19.6307	0	TRUE	0	TRUE	'unannotated_repeat_region'	26297	FALSE
529L	ChrR	1053963	snp	{'A': 0.62, 'G': 0.38}	{'A': 1.0}	{'G': '-0.38', 'A': '+0.38'}	LOH	CR_04870C_A	orf19.6306	491	FALSE	491	FALSE	'unannotated_repeat_region'	25612	FALSE
529L	ChrR	1054129	snp	{'G': 1.0}	{'G': 0.448, 'A': 0.552}	{'G': '-0.55', 'A': '+0.55'}	GOH	CR_04870C_A	orf19.6306	325	FALSE	325	FALSE	'unannotated_repeat_region'	25446	FALSE
529L	ChrR	1054160	snp	{'C': 1.0}	{'T': 0.4380165289256198, 'C': 0.5619834710743802}	{'C': '-0.44', 'T': '+0.44'}	GOH	CR_04870C_A	orf19.6306	294	FALSE	294	FALSE	'unannotated_repeat_region'	25415	FALSE
529L	ChrR	1054246	snp	{'T': 0.9047619047619048, 'C': 0.09523809523809523}	{'T': 0.31666666666666665, 'C': 0.6833333333333333}	{'C': '+0.59', 'T': '-0.59'}	GOH	CR_04870C_A	orf19.6306	208	FALSE	208	FALSE	'unannotated_repeat_region'	25329	FALSE
529L	ChrR	1054442	indel	{0: 0.6551724137931034, -1: 0.3448275862068966}	{0: 0.033582089552238806, -1: 0.9664179104477612}	{0: '-0.62', -1: '+0.62'}	LOH	CR_04870C_A	orf19.6306	12	FALSE	12	FALSE	'unannotated_repeat_region'	25133	FALSE
529L	ChrR	1054652	snp	{'T': 0.5106382978723404, 'C': 0.48936170212765956}	{'C': 0.994535519125683, 'T': 0.00546448087431694}	{'C': '+0.51', 'T': '-0.51'}	LOH	CR_04870C_A	orf19.6306	0	TRUE	0	TRUE	'unannotated_repeat_region'	24923	FALSE
529L	ChrR	1055003	snp	{'C': 1.0}	{'T': 0.5076142131979695, 'C': 0.49238578680203043}	{'C': '-0.51', 'T': '+0.51'}	GOH	CR_04870C_A	orf19.6306	0	TRUE	0	TRUE	'unannotated_repeat_region'	24572	FALSE
529L	ChrR	1055118	snp	{'A': 1.0}	{'G': 0.5172413793103449, 'A': 0.4802955665024631, 'C': 0.0024630541871921183}	{'G': '+0.52', 'A': '-0.52', 'C': '+0.00'}	GOH	CR_04870C_A	orf19.6306	0	TRUE	0	TRUE	'unannotated_repeat_region'	24457	FALSE
529L	ChrR	1055974	snp	{'T': 0.45, 'A': 0.55}	{'T': 0.9972144846796658, 'A': 0.002785515320334262}	{'A': '-0.55', 'T': '+0.55'}	LOH	CR_04870C_A	orf19.6306	-14	FALSE	-14	FALSE	'unannotated_repeat_region'	23601	FALSE
529L	ChrR	1056004	snp	{'G': 0.4411764705882353, 'A': 0.5588235294117647}	{'A': 1.0}	{'G': '-0.44', 'A': '+0.44'}	LOH	CR_04870C_A	orf19.6306	-44	FALSE	-44	FALSE	'unannotated_repeat_region'	23571	FALSE
529L	ChrR	1056039	snp	{'A': 0.5806451612903226, 'C': 0.41935483870967744}	{'A': 1.0}	{'A': '+0.42', 'C': '-0.42'}	LOH	CR_04870C_A	orf19.6306	-79	FALSE	-79	FALSE	'unannotated_repeat_region'	23536	FALSE
529L	ChrR	1056389	snp	{'C': 1.0}	{'T': 0.480719794344473, 'C': 0.519280205655527}	{'C': '-0.48', 'T': '+0.48'}	GOH	CR_04870C_A	orf19.6306	-429	FALSE	-429	FALSE	'unannotated_repeat_region'	23186	FALSE
529L	ChrR	1056394	snp	{'C': 1.0}	{'C': 0.48223350253807107, 'T': 0.5152284263959391, 'N': 0.0025380710659898475}	{'N': '+0.00', 'C': '-0.52', 'T': '+0.52'}	GOH	CR_04870C_A	orf19.6306	-434	FALSE	-434	FALSE	'unannotated_repeat_region'	23181	FALSE
529L	ChrR	1056437	snp	{'T': 1.0}	{'T': 0.5105263157894737, 'A': 0.48947368421052634}	{'A': '+0.49', 'T': '-0.49'}	GOH	CR_04870C_A	orf19.6306	-477	FALSE	-477	FALSE	'unannotated_repeat_region'	23138	FALSE
529L	ChrR	1056443	snp	{'C': 1.0}	{'G': 0.5131578947368421, 'C': 0.4868421052631579}	{'G': '+0.51', 'C': '-0.51'}	GOH	CR_04870C_A	orf19.6306	-483	FALSE	-483	FALSE	'unannotated_repeat_region'	23132	FALSE
529L	ChrR	1056449	snp	{'T': 1.0}	{'T': 0.4826666666666667, 'C': 0.5173333333333333}	{'C': '+0.52', 'T': '-0.52'}	GOH	CR_04870C_A	orf19.6306	-489	FALSE	-489	FALSE	'unannotated_repeat_region'	23126	FALSE
529L	ChrR	1056477	snp	{'T': 1.0}	{'A': 0.5, 'T': 0.5}	{'A': '+0.50', 'T': '-0.50'}	GOH	CR_04880W_A	orf19.6305	485	FALSE	485	FALSE	'unannotated_repeat_region'	23098	FALSE
529L	ChrR	1056499	snp	{'C': 1.0}	{'G': 0.5026737967914439, 'C': 0.49732620320855614}	{'G': '+0.50', 'C': '-0.50'}	GOH	CR_04880W_A	orf19.6305	463	FALSE	463	FALSE	'unannotated_repeat_region'	23076	FALSE
529L	ChrR	1056520	snp	{'C': 1.0}	{'G': 0.4685714285714286, 'C': 0.5314285714285715}	{'G': '+0.47', 'C': '-0.47'}	GOH	CR_04880W_A	orf19.6305	442	FALSE	442	FALSE	'unannotated_repeat_region'	23055	FALSE
529L	ChrR	1056526	indel	{0: 0.9523809523809523, -1: 0.047619047619047616}	{0: 0.1094224924012158, -1: 0.8905775075987842}	{0: '-0.84', -1: '+0.84'}		CR_04880W_A	orf19.6305	436	FALSE	436	FALSE	'unannotated_repeat_region'	23049	FALSE
529L	ChrR	1057130	snp	{'T': 1.0}	{'G': 0.9973958333333334, 'T': 0.0026041666666666665}	{'G': '+1.00', 'T': '-1.00'}		CR_04880W_A	orf19.6305	0	TRUE	0	TRUE	'unannotated_repeat_region'	22445	FALSE
529L	ChrR	1057485	snp	{'A': 1.0}	{'T': 0.4793388429752066, 'A': 0.5206611570247934}	{'A': '-0.48', 'T': '+0.48'}	GOH	CR_04880W_A	orf19.6305	0	TRUE	0	TRUE	'unannotated_repeat_region'	22090	FALSE
529L	ChrR	1057685	snp	{'G': 1.0}	{'G': 0.541795665634675, 'A': 0.4582043343653251}	{'G': '-0.46', 'A': '+0.46'}	GOH	CR_04880W_A	orf19.6305	0	TRUE	0	TRUE	'unannotated_repeat_region'	21890	FALSE
529L	ChrR	1057861	snp	{'C': 1.0}	{'C': 0.5266666666666666, 'T': 0.47333333333333333}	{'C': '-0.47', 'T': '+0.47'}	GOH	CR_04880W_A	orf19.6305	0	TRUE	0	TRUE	'unannotated_repeat_region'	21714	FALSE
529L	ChrR	1057892	snp	{'A': 0.37209302325581395, 'G': 0.627906976744186}	{'G': 1.0}	{'G': '+0.37', 'A': '-0.37'}	LOH	CR_04880W_A	orf19.6305	0	TRUE	0	TRUE	'unannotated_repeat_region'	21683	FALSE
529L	ChrR	1057893	snp	{'A': 0.37209302325581395, 'G': 0.627906976744186}	{'G': 1.0}	{'G': '+0.37', 'A': '-0.37'}	LOH	CR_04880W_A	orf19.6305	0	TRUE	0	TRUE	'unannotated_repeat_region'	21682	FALSE
529L	ChrR	1058000	snp	{'G': 0.5609756097560976, 'A': 0.43902439024390244}	{'G': 1.0}	{'G': '+0.44', 'A': '-0.44'}	LOH	CR_04880W_A	orf19.6305	0	TRUE	0	TRUE	'unannotated_repeat_region'	21575	FALSE
529L	ChrR	1058026	snp	{'A': 0.9767441860465116, 'T': 0.023255813953488372}	{'A': 0.5482866043613707, 'T': 0.4517133956386293}	{'A': '-0.43', 'T': '+0.43'}	GOH	CR_04880W_A	orf19.6305	0	TRUE	0	TRUE	'unannotated_repeat_region'	21549	FALSE
529L	ChrR	1058038	snp	{'C': 0.9767441860465116, 'T': 0.023255813953488372}	{'T': 0.4506172839506173, 'C': 0.5493827160493827}	{'C': '-0.43', 'T': '+0.43'}	GOH	CR_04880W_A	orf19.6305	0	TRUE	0	TRUE	'unannotated_repeat_region'	21537	FALSE
529L	ChrR	1058077	snp	{'A': 0.44680851063829785, 'G': 0.5531914893617021}	{'G': 1.0}	{'G': '+0.45', 'A': '-0.45'}	LOH	CR_04880W_A	orf19.6305	-5	FALSE	-5	FALSE	'unannotated_repeat_region'	21498	FALSE
529L	ChrR	1058104	snp	{'G': 1.0}	{'A': 0.5198675496688742, 'G': 0.48013245033112584}	{'G': '-0.52', 'A': '+0.52'}	GOH	CR_04880W_A	orf19.6305	-32	FALSE	-32	FALSE	'unannotated_repeat_region'	21471	FALSE
529L	ChrR	1058122	snp	{'T': 1.0}	{'T': 0.4919614147909968, 'A': 0.5080385852090032}	{'A': '+0.51', 'T': '-0.51'}	GOH	CR_04880W_A	orf19.6305	-50	FALSE	-50	FALSE	'unannotated_repeat_region'	21453	FALSE
529L	ChrR	1058204	snp	{'G': 0.15, 'T': 0.85}	{'G': 1.0}	{'G': '+0.85', 'T': '-0.85'}		LYS5	orf19.6304	113	FALSE	113	FALSE	'unannotated_repeat_region'	21371	FALSE
529L	ChrR	1058256	snp	{'C': 1.0}	{'T': 0.48286604361370716, 'C': 0.5171339563862928}	{'C': '-0.48', 'T': '+0.48'}	GOH	LYS5	orf19.6304	61	FALSE	61	FALSE	'unannotated_repeat_region'	21319	FALSE
529L	ChrR	1059024	snp	{'G': 1.0}	{'G': 0.5251798561151079, 'A': 0.4748201438848921}	{'G': '-0.47', 'A': '+0.47'}	GOH	LYS5	orf19.6304	0	TRUE	0	TRUE	'unannotated_repeat_region'	20551	FALSE
529L	ChrR	1059060	snp	{'A': 1.0}	{'C': 0.5481481481481482, 'A': 0.45185185185185184}	{'A': '-0.55', 'C': '+0.55'}	GOH	LYS5	orf19.6304	0	TRUE	0	TRUE	'unannotated_repeat_region'	20515	FALSE
529L	ChrR	1059317	snp	{'A': 1.0}	{'G': 0.46153846153846156, 'A': 0.5384615384615384}	{'G': '+0.46', 'A': '-0.46'}	GOH	LYS5	orf19.6304	-10	FALSE	-10	FALSE	'unannotated_repeat_region'	20258	FALSE
529L	ChrR	1059340	indel	{0: 1.0}	{0: 0.5573248407643312, -1: 0.4426751592356688}	{0: '-0.44', -1: '+0.44'}	GOH	LYS5	orf19.6304	-33	FALSE	-33	FALSE	'unannotated_repeat_region'	20235	FALSE
529L	ChrR	1059943	snp	{'T': 0.56, 'C': 0.44}	{'C': 1.0}	{'C': '+0.56', 'T': '-0.56'}	LOH	PGA39	orf19.6302	7	FALSE	7	FALSE	'unannotated_repeat_region'	19632	FALSE
529L	ChrR	1060130	snp	{'C': 1.0}	{'T': 0.9971671388101983, 'C': 0.0028328611898017}	{'C': '-1.00', 'T': '+1.00'}		PGA39	orf19.6302	0	TRUE	0	TRUE	'unannotated_repeat_region'	19445	FALSE
529L	ChrR	1060227	indel	{0: 0.9767441860465116, 6: 0.023255813953488372}	{0: 0.34710743801652894, 3: 0.650137741046832, 2: 0.0027548209366391185}	{0: '-0.63', 2: '+0.00', 3: '+0.65', 6: '-0.02'}	GOH	PGA39	orf19.6302	0	TRUE	0	TRUE	'unannotated_repeat_region'	19348	FALSE
529L	ChrR	1060299	snp	{'A': 0.6, 'G': 0.4}	{'G': 1.0}	{'G': '+0.60', 'A': '-0.60'}	LOH	PGA39	orf19.6302	0	TRUE	0	TRUE	'unannotated_repeat_region'	19276	FALSE
529L	ChrR	1060412	snp	{'A': 0.4482758620689655, 'C': 0.5517241379310345}	{'C': 0.9923954372623575, 'A': 0.0076045627376425855}	{'A': '-0.44', 'C': '+0.44'}	LOH	PGA39	orf19.6302	0	TRUE	0	TRUE	'unannotated_repeat_region'	19163	FALSE
529L	ChrR	1060498	indel	{0: 1.0}	{0: 0.7423312883435583, -6: 0.25766871165644173}	{0: '-0.26', -6: '+0.26'}	GOH	PGA39	orf19.6302	0	TRUE	0	TRUE	'unannotated_repeat_region'	19077	FALSE
529L	ChrR	1060605	snp	{'G': 0.4473684210526316, 'A': 0.5526315789473685}	{'A': 1.0}	{'G': '-0.45', 'A': '+0.45'}	LOH	PGA39	orf19.6302	0	TRUE	0	TRUE	'unannotated_repeat_region'	18970	FALSE
529L	ChrR	1061271	indel	{0: 1.0}	{0: 0.2, -3: 0.8}	{0: '-0.80', -3: '+0.80'}	GOH	PGA39	orf19.6302	-475	FALSE	-475	FALSE	'unannotated_repeat_region'	18304	FALSE
529L	ChrR	1061338	snp	{'A': 0.6052631578947368, 'G': 0.39473684210526316}	{'G': 1.0}	{'G': '+0.61', 'A': '-0.61'}	LOH	PGA39	orf19.6302	-542	FALSE	-542	FALSE	'unannotated_repeat_region'	18237	FALSE
529L	ChrR	1061445	snp	{'A': 1.0}	{'A': 0.4847560975609756, 'G': 0.5152439024390244}	{'G': '+0.52', 'A': '-0.52'}	GOH	PGA39	orf19.6302	-649	FALSE	-649	FALSE	'unannotated_repeat_region'	18130	FALSE
529L	ChrR	1061728	indel	{0: 0.6470588235294118, -1: 0.3235294117647059, -3: 0.029411764705882353}	{0: 0.20087336244541484, -1: 0.7554585152838428, -2: 0.039301310043668124, -3: 0.004366812227074236}	{0: '-0.45', -3: '-0.03', -1: '+0.43', -2: '+0.04'}		PGA39	orf19.6302	-932	FALSE	-932	FALSE	'unannotated_repeat_region'	17847	FALSE
529L	ChrR	1061835	snp	{'A': 0.3902439024390244, 'C': 0.6097560975609756}	{'A': 1.0}	{'A': '+0.61', 'C': '-0.61'}	LOH	PGA39	orf19.6302	-1039	FALSE	-1039	FALSE	'unannotated_repeat_region'	17740	FALSE
529L	ChrR	1061934	snp	{'C': 1.0}	{'C': 0.5079365079365079, 'T': 0.49206349206349204}	{'C': '-0.49', 'T': '+0.49'}	GOH	CDC43	orf19.1803	1024	FALSE	1024	FALSE	'unannotated_repeat_region'	17641	FALSE
529L	ChrR	1061938	indel	{0: 0.4883720930232558, 1: 0.5116279069767442}	{0: 0.05928853754940711, 1: 0.9407114624505929}	{0: '-0.43', 1: '+0.43'}	LOH	CDC43	orf19.1803	1020	FALSE	1020	FALSE	'unannotated_repeat_region'	17637	FALSE
529L	ChrR	1061941	snp	{'G': 0.4523809523809524, 'C': 0.5476190476190477}	{'C': 1.0}	{'G': '-0.45', 'C': '+0.45'}	LOH	CDC43	orf19.1803	1017	FALSE	1017	FALSE	'unannotated_repeat_region'	17634	FALSE
529L	ChrR	1061944	snp	{'G': 0.5681818181818182, 'A': 0.4318181818181818}	{'G': 0.9961538461538462, 'A': 0.0038461538461538464}	{'G': '+0.43', 'A': '-0.43'}	LOH	CDC43	orf19.1803	1014	FALSE	1014	FALSE	'unannotated_repeat_region'	17631	FALSE
529L	ChrR	1061994	snp	{'G': 1.0}	{'G': 0.5393258426966292, 'A': 0.4606741573033708}	{'G': '-0.46', 'A': '+0.46'}	GOH	CDC43	orf19.1803	964	FALSE	964	FALSE	'unannotated_repeat_region'	17581	FALSE
529L	ChrR	1062217	snp	{'T': 0.4489795918367347, 'C': 0.5510204081632653}	{'C': 1.0}	{'C': '+0.45', 'T': '-0.45'}	LOH	CDC43	orf19.1803	741	FALSE	741	FALSE	'unannotated_repeat_region'	17358	FALSE
529L	ChrR	1062268	snp	{'A': 0.4117647058823529, 'G': 0.5882352941176471}	{'G': 1.0}	{'G': '+0.41', 'A': '-0.41'}	LOH	CDC43	orf19.1803	690	FALSE	690	FALSE	'unannotated_repeat_region'	17307	FALSE
529L	ChrR	1062281	snp	{'T': 0.4117647058823529, 'C': 0.5882352941176471}	{'T': 1.0}	{'C': '-0.59', 'T': '+0.59'}	LOH	CDC43	orf19.1803	677	FALSE	677	FALSE	'unannotated_repeat_region'	17294	FALSE
529L	ChrR	1062285	snp	{'C': 0.5510204081632653, 'T': 0.4489795918367347}	{'C': 1.0}	{'C': '+0.45', 'T': '-0.45'}	LOH	CDC43	orf19.1803	673	FALSE	673	FALSE	'unannotated_repeat_region'	17290	FALSE
529L	ChrR	1062368	snp	{'C': 1.0}	{'C': 0.5204460966542751, 'A': 0.4795539033457249}	{'A': '+0.48', 'C': '-0.48'}	GOH	CDC43	orf19.1803	590	FALSE	590	FALSE	'unannotated_repeat_region'	17207	FALSE
529L	ChrR	1062374	snp	{'A': 1.0}	{'C': 0.5263157894736842, 'A': 0.47368421052631576}	{'A': '-0.53', 'C': '+0.53'}	GOH	CDC43	orf19.1803	584	FALSE	584	FALSE	'unannotated_repeat_region'	17201	FALSE
529L	ChrR	1062382	snp	{'G': 1.0}	{'G': 0.4898785425101215, 'A': 0.5101214574898786}	{'G': '-0.51', 'A': '+0.51'}	GOH	CDC43	orf19.1803	576	FALSE	576	FALSE	'unannotated_repeat_region'	17193	FALSE
529L	ChrR	1062384	snp	{'T': 1.0}	{'T': 0.4878048780487805, 'C': 0.5121951219512195}	{'C': '+0.51', 'T': '-0.51'}	GOH	CDC43	orf19.1803	574	FALSE	574	FALSE	'unannotated_repeat_region'	17191	FALSE
529L	ChrR	1062895	snp	{'A': 0.5, 'G': 0.5}	{'G': 1.0}	{'G': '+0.50', 'A': '-0.50'}	LOH	CDC43	orf19.1803	63	FALSE	63	FALSE	'unannotated_repeat_region'	16680	FALSE
529L	ChrR	1062896	snp	{'G': 0.5135135135135135, 'A': 0.4864864864864865}	{'G': 1.0}	{'G': '+0.49', 'A': '-0.49'}	LOH	CDC43	orf19.1803	62	FALSE	62	FALSE	'unannotated_repeat_region'	16679	FALSE
529L	ChrR	1062900	snp	{'C': 1.0}	{'C': 0.5520833333333334, 'A': 0.4479166666666667}	{'A': '+0.45', 'C': '-0.45'}	GOH	CDC43	orf19.1803	58	FALSE	58	FALSE	'unannotated_repeat_region'	16675	FALSE
529L	ChrR	1062925	indel	{0: 0.675, 9: 0.3, 6: 0.025}	{0: 0.6236933797909407, 6: 0.37282229965156793, 3: 0.003484320557491289}	{0: '-0.05', 9: '-0.30', 3: '+0.00', 6: '+0.35'}		CDC43	orf19.1803	33	FALSE	33	FALSE	'unannotated_repeat_region'	16650	FALSE
529L	ChrR	1062976	snp	{'T': 0.5116279069767442, 'C': 0.4883720930232558}	{'C': 0.9968454258675079, 'T': 0.0031545741324921135}	{'C': '+0.51', 'T': '-0.51'}	LOH	CDC43	orf19.1803	0	TRUE	0	TRUE	'unannotated_repeat_region'	16599	FALSE
529L	ChrR	1063196	snp	{'T': 0.5957446808510638, 'C': 0.40425531914893614}	{'C': 1.0}	{'C': '+0.60', 'T': '-0.60'}	LOH	CDC43	orf19.1803	0	TRUE	0	TRUE	'unannotated_repeat_region'	16379	FALSE
529L	ChrR	1063391	snp	{'G': 0.5, 'A': 0.5}	{'A': 1.0}	{'G': '-0.50', 'A': '+0.50'}	LOH	CDC43	orf19.1803	0	TRUE	0	TRUE	'unannotated_repeat_region'	16184	FALSE
529L	ChrR	1063660	snp	{'T': 0.5882352941176471, 'C': 0.4117647058823529}	{'T': 1.0}	{'C': '-0.41', 'T': '+0.41'}	LOH	CDC43	orf19.1803	0	TRUE	0	TRUE	'unannotated_repeat_region'	15915	FALSE
529L	ChrR	1064099	snp	{'A': 0.5, 'G': 0.5}	{'A': 1.0}	{'G': '-0.50', 'A': '+0.50'}	LOH	CDC43	orf19.1803	0	TRUE	0	TRUE	'unannotated_repeat_region'	15476	FALSE
529L	ChrR	1064151	snp	{'C': 0.5172413793103449, 'T': 0.4827586206896552}	{'T': 1.0}	{'C': '-0.52', 'T': '+0.52'}	LOH	CDC43	orf19.1803	-38	FALSE	-38	FALSE	'unannotated_repeat_region'	15424	FALSE
529L	ChrR	1064175	snp	{'A': 0.5862068965517241, 'T': 0.41379310344827586}	{'A': 1.0}	{'A': '+0.41', 'T': '-0.41'}	LOH	CDC43	orf19.1803	-62	FALSE	-62	FALSE	'unannotated_repeat_region'	15400	FALSE
529L	ChrR	1064299	snp	{'A': 1.0}	{'C': 0.9966329966329966, 'A': 0.003367003367003367}	{'A': '-1.00', 'C': '+1.00'}		CDC43	orf19.1803	-186	FALSE	-186	FALSE	'unannotated_repeat_region'	15276	FALSE
529L	ChrR	1064339	indel	{0: 0.6666666666666666, -4: 0.3333333333333333}	{0: 0.11904761904761904, -4: 0.8809523809523809}	{0: '-0.55', -4: '+0.55'}	LOH	CDC43	orf19.1803	-226	FALSE	-226	FALSE	'unannotated_repeat_region'	15236	FALSE
529L	ChrR	1064577	snp	{'T': 0.6363636363636364, 'G': 0.36363636363636365}	{'T': 1.0}	{'G': '-0.36', 'T': '+0.36'}	LOH	CR_04920W_A	orf19.1804	47	FALSE	47	FALSE	'unannotated_repeat_region'	14998	FALSE
529L	ChrR	1064622	snp	{'C': 0.6071428571428571, 'T': 0.39285714285714285}	{'C': 1.0}	{'C': '+0.39', 'T': '-0.39'}	LOH	CR_04920W_A	orf19.1804	2	FALSE	2	FALSE	'unannotated_repeat_region'	14953	FALSE
529L	ChrR	1064909	snp	{'T': 0.46808510638297873, 'C': 0.5319148936170213}	{'T': 1.0}	{'C': '-0.53', 'T': '+0.53'}	LOH	CR_04920W_A	orf19.1804	0	TRUE	0	TRUE	'unannotated_repeat_region'	14666	FALSE
529L	ChrR	1065077	snp	{'C': 0.5769230769230769, 'T': 0.4230769230769231}	{'C': 1.0}	{'C': '+0.42', 'T': '-0.42'}	LOH	CR_04920W_A	orf19.1804	0	TRUE	0	TRUE	'unannotated_repeat_region'	14498	FALSE
529L	ChrR	1065611	snp	{'A': 0.38636363636363635, 'T': 0.6136363636363636}	{'T': 0.9971509971509972, 'A': 0.002849002849002849}	{'A': '-0.38', 'T': '+0.38'}	LOH	CR_04920W_A	orf19.1804	0	TRUE	0	TRUE	'unannotated_repeat_region'	13964	FALSE
529L	ChrR	1065701	snp	{'G': 0.4117647058823529, 'T': 0.5882352941176471}	{'T': 1.0}	{'G': '-0.41', 'T': '+0.41'}	LOH	CR_04920W_A	orf19.1804	0	TRUE	0	TRUE	'unannotated_repeat_region'	13874	FALSE
529L	ChrR	1065711	indel	{0: 0.9622641509433962, -1: 0.018867924528301886, 1: 0.018867924528301886}	{0: 0.6078431372549019, -1: 0.0032679738562091504, 2: 0.34967320261437906, 3: 0.013071895424836602, 1: 0.026143790849673203}	{0: '-0.35', 1: '+0.01', 2: '+0.35', 3: '+0.01', -1: '-0.02'}	GOH	CR_04920W_A	orf19.1804	0	TRUE	0	TRUE	'unannotated_repeat_region'	13864	FALSE
529L	ChrR	1065726	snp	{'G': 1.0}	{'G': 0.4952076677316294, 'T': 0.5047923322683706}	{'G': '-0.50', 'T': '+0.50'}	GOH	CR_04920W_A	orf19.1804	-13	FALSE	-13	FALSE	'unannotated_repeat_region'	13849	FALSE
529L	ChrR	1065829	snp	{'C': 1.0}	{'C': 0.5255972696245734, 'G': 0.47440273037542663}	{'G': '+0.47', 'C': '-0.47'}	GOH	CR_04920W_A	orf19.1804	-116	FALSE	-116	FALSE	'unannotated_repeat_region'	13746	FALSE
529L	ChrR	1065934	snp	{'T': 0.5833333333333334, 'A': 0.4166666666666667}	{'A': 1.0}	{'A': '+0.58', 'T': '-0.58'}	LOH	CR_04920W_A	orf19.1804	-221	FALSE	-221	FALSE	'unannotated_repeat_region'	13641	FALSE
529L	ChrR	1065996	snp	{'T': 0.41304347826086957, 'A': 0.5869565217391305}	{'A': 1.0}	{'A': '+0.41', 'T': '-0.41'}	LOH	PEX14	orf19.1805	173	FALSE	173	FALSE	'unannotated_repeat_region'	13579	FALSE
529L	ChrR	1066106	snp	{'G': 0.5, 'A': 0.5}	{'G': 1.0}	{'G': '+0.50', 'A': '-0.50'}	LOH	PEX14	orf19.1805	63	FALSE	63	FALSE	'unannotated_repeat_region'	13469	FALSE
529L	ChrR	1066163	snp	{'C': 0.5555555555555556, 'T': 0.4444444444444444}	{'T': 1.0}	{'C': '-0.56', 'T': '+0.56'}	LOH	PEX14	orf19.1805	6	FALSE	6	FALSE	'unannotated_repeat_region'	13412	FALSE
529L	ChrR	1066418	indel	{0: 1.0}	{0: 0.671875, 3: 0.328125}	{0: '-0.33', 3: '+0.33'}	GOH	PEX14	orf19.1805	0	TRUE	0	TRUE	'unannotated_repeat_region'	13157	FALSE
529L	ChrR	1066460	indel	{0: 0.6521739130434783, 6: 0.34782608695652173}	{0: 0.9975961538461539, 9: 0.002403846153846154}	{0: '+0.35', 9: '+0.00', 6: '-0.35'}	LOH	PEX14	orf19.1805	0	TRUE	0	TRUE	'unannotated_repeat_region'	13115	FALSE
529L	ChrR	1066462	indel	{0: 1.0}	{0: 0.649164677804296, 9: 0.35083532219570407}	{0: '-0.35', 9: '+0.35'}	GOH	PEX14	orf19.1805	0	TRUE	0	TRUE	'unannotated_repeat_region'	13113	FALSE
529L	ChrR	1066691	snp	{'T': 0.6363636363636364, 'C': 0.36363636363636365}	{'T': 1.0}	{'C': '-0.36', 'T': '+0.36'}	LOH	PEX14	orf19.1805	0	TRUE	0	TRUE	'unannotated_repeat_region'	12884	FALSE
529L	ChrR	1066939	snp	{'A': 1.0}	{'G': 0.5028735632183908, 'A': 0.49712643678160917}	{'G': '+0.50', 'A': '-0.50'}	GOH	PEX14	orf19.1805	0	TRUE	0	TRUE	'unannotated_repeat_region'	12636	FALSE
529L	ChrR	1067068	indel	{0: 1.0}	{0: 0.4942857142857143, 12: 0.5057142857142857}	{0: '-0.51', 12: '+0.51'}	GOH	PEX14	orf19.1805	0	TRUE	0	TRUE	'unannotated_repeat_region'	12507	FALSE
529L	ChrR	1067088	snp	{'G': 0.5531914893617021, 'C': 0.44680851063829785}	{'G': 0.9936507936507937, 'C': 0.006349206349206349}	{'G': '+0.44', 'C': '-0.44'}	LOH	PEX14	orf19.1805	0	TRUE	0	TRUE	'unannotated_repeat_region'	12487	FALSE
529L	ChrR	1067127	snp	{'A': 1.0}	{'G': 0.9965870307167235, 'C': 0.0034129692832764505}	{'G': '+1.00', 'A': '-1.00', 'C': '+0.00'}		PEX14	orf19.1805	0	TRUE	0	TRUE	'unannotated_repeat_region'	12448	FALSE
529L	ChrR	1067142	snp	{'G': 1.0}	{'C': 0.6590257879656161, 'G': 0.34097421203438394}	{'G': '-0.66', 'C': '+0.66'}	GOH	PEX14	orf19.1805	0	TRUE	0	TRUE	'unannotated_repeat_region'	12433	FALSE
529L	ChrR	1067317	indel	{0: 0.7142857142857143, -3: 0.2857142857142857}	{0: 1.0}	{0: '+0.29', -3: '-0.29'}	LOH	PEX14	orf19.1805	0	TRUE	0	TRUE	'unannotated_repeat_region'	12258	FALSE
529L	ChrR	1067337	snp	{'G': 0.5, 'A': 0.5}	{'G': 0.8722627737226277, 'A': 0.12773722627737227}	{'G': '+0.37', 'A': '-0.37'}	LOH	PEX14	orf19.1805	0	TRUE	0	TRUE	'unannotated_repeat_region'	12238	FALSE
529L	ChrR	1067537	indel	{0: 0.9393939393939394, 2: 0.030303030303030304, -38: 0.030303030303030304}	{0: 0.1447084233261339, 2: 0.8552915766738661}	{0: '-0.79', -38: '-0.03', 2: '+0.82'}		PEX14	orf19.1805	-9	FALSE	-9	FALSE	'unannotated_repeat_region'	12038	FALSE
529L	ChrR	1067673	snp	{'C': 0.5172413793103449, 'G': 0.4827586206896552}	{'G': 1.0}	{'G': '+0.52', 'C': '-0.52'}	LOH	PEX14	orf19.1805	-145	FALSE	-145	FALSE	'unannotated_repeat_region'	11902	FALSE
529L	ChrR	1067720	snp	{'A': 0.5185185185185185, 'G': 0.48148148148148145}	{'G': 1.0}	{'G': '+0.52', 'A': '-0.52'}	LOH	PEX14	orf19.1805	-192	FALSE	-192	FALSE	'unannotated_repeat_region'	11855	FALSE
529L	ChrR	1067755	snp	{'C': 0.5862068965517241, 'T': 0.41379310344827586}	{'C': 0.9970588235294118, 'A': 0.0029411764705882353}	{'A': '+0.00', 'C': '+0.41', 'T': '-0.41'}	LOH	PEX14	orf19.1805	-227	FALSE	-227	FALSE	'unannotated_repeat_region'	11820	FALSE
529L	ChrR	1067770	indel	{0: 0.5357142857142857, -2: 0.32142857142857145, -1: 0.07142857142857142, -3: 0.07142857142857142}	{0: 0.23666666666666666, -3: 0.03666666666666667, -2: 0.7133333333333334, -1: 0.013333333333333334}	{0: '-0.30', -3: '-0.03', -2: '+0.39', -1: '-0.06'}		PEX14	orf19.1805	-242	FALSE	-242	FALSE	'unannotated_repeat_region'	11805	FALSE
529L	ChrR	1067791	indel	{0: 0.5333333333333333, -2: 0.4666666666666667}	{0: 1.0}	{0: '+0.47', -2: '-0.47'}	LOH	PEX14	orf19.1805	-263	FALSE	-263	FALSE	'unannotated_repeat_region'	11784	FALSE
529L	ChrR	1067797	snp	{'G': 0.5161290322580645, 'T': 0.4838709677419355}	{'G': 0.9970414201183432, 'T': 0.0029585798816568047}	{'G': '+0.48', 'T': '-0.48'}	LOH	PEX14	orf19.1805	-269	FALSE	-269	FALSE	'unannotated_repeat_region'	11778	FALSE
529L	ChrR	1067812	snp	{'A': 0.45454545454545453, 'G': 0.5454545454545454}	{'G': 1.0}	{'G': '+0.45', 'A': '-0.45'}	LOH	PEX14	orf19.1805	-284	FALSE	-284	FALSE	'unannotated_repeat_region'	11763	FALSE
529L	ChrR	1067872	indel	{0: 0.6666666666666666, 2: 0.3333333333333333}	{0: 0.9966101694915255, -2: 0.003389830508474576}	{0: '+0.33', 2: '-0.33', -2: '+0.00'}	LOH	PEX14	orf19.1805	-344	FALSE	-344	FALSE	'unannotated_repeat_region'	11703	FALSE
529L	ChrR	1068150	snp	{'T': 0.6818181818181818, 'G': 0.3181818181818182}	{'T': 1.0}	{'G': '-0.32', 'T': '+0.32'}	LOH	CR_04940W_A	orf19.1806	621	FALSE	621	FALSE	'unannotated_repeat_region'	11425	FALSE
529L	ChrR	1068673	snp	{'C': 0.5789473684210527, 'T': 0.42105263157894735}	{'C': 1.0}	{'C': '+0.42', 'T': '-0.42'}	LOH	CR_04940W_A	orf19.1806	98	FALSE	98	FALSE	'unannotated_repeat_region'	10902	FALSE
529L	ChrR	1068697	snp	{'G': 1.0}	{'A': 0.46229508196721314, 'G': 0.5377049180327869}	{'G': '-0.46', 'A': '+0.46'}	GOH	CR_04940W_A	orf19.1806	74	FALSE	74	FALSE	'unannotated_repeat_region'	10878	FALSE
529L	ChrR	1068771	snp	{'C': 1.0}	{'T': 0.47368421052631576, 'C': 0.5263157894736842}	{'C': '-0.47', 'T': '+0.47'}	GOH	CR_04940W_A	orf19.1806	0	TRUE	0	TRUE	'unannotated_repeat_region'	10804	FALSE
529L	ChrR	1068921	snp	{'C': 0.5576923076923077, 'T': 0.4423076923076923}	{'T': 1.0}	{'C': '-0.56', 'T': '+0.56'}	LOH	CR_04940W_A	orf19.1806	0	TRUE	0	TRUE	'unannotated_repeat_region'	10654	FALSE
529L	ChrR	1068954	snp	{'G': 0.9795918367346939, 'A': 0.02040816326530612}	{'G': 0.5349887133182845, 'A': 0.4650112866817156}	{'G': '-0.44', 'A': '+0.44'}	GOH	CR_04940W_A	orf19.1806	0	TRUE	0	TRUE	'unannotated_repeat_region'	10621	FALSE
529L	ChrR	1069017	snp	{'T': 0.5263157894736842, 'C': 0.47368421052631576}	{'C': 1.0}	{'C': '+0.53', 'T': '-0.53'}	LOH	CR_04940W_A	orf19.1806	0	TRUE	0	TRUE	'unannotated_repeat_region'	10558	FALSE
529L	ChrR	1069029	snp	{'G': 0.5135135135135135, 'A': 0.4864864864864865}	{'A': 1.0}	{'G': '-0.51', 'A': '+0.51'}	LOH	CR_04940W_A	orf19.1806	0	TRUE	0	TRUE	'unannotated_repeat_region'	10546	FALSE
529L	ChrR	1069113	snp	{'A': 1.0}	{'A': 0.48884381338742394, 'G': 0.5111561866125761}	{'G': '+0.51', 'A': '-0.51'}	GOH	CR_04940W_A	orf19.1806	0	TRUE	0	TRUE	'unannotated_repeat_region'	10462	FALSE
529L	ChrR	1069710	snp	{'A': 0.38235294117647056, 'G': 0.6176470588235294}	{'G': 1.0}	{'G': '+0.38', 'A': '-0.38'}	LOH	CR_04940W_A	orf19.1806	0	TRUE	0	TRUE	'unannotated_repeat_region'	9865	FALSE
529L	ChrR	1069971	indel	{0: 0.7037037037037037, -2: 0.2962962962962963}	{0: 1.0}	{0: '+0.30', -2: '-0.30'}	LOH	CR_04940W_A	orf19.1806	-126	FALSE	-126	FALSE	'unannotated_repeat_region'	9604	FALSE
529L	ChrR	1070124	snp	{'T': 0.625, 'C': 0.375}	{'C': 0.9919678714859438, 'T': 0.008032128514056224}	{'C': '+0.62', 'T': '-0.62'}	LOH	CR_04940W_A	orf19.1806	-279	FALSE	-279	FALSE	'unannotated_repeat_region'	9451	FALSE
529L	ChrR	1070381	indel	{0: 1.0}	{0: 0.5829787234042553, 1: 0.41702127659574467}	{0: '-0.42', 1: '+0.42'}	GOH	MED5	orf19.1808	310	FALSE	310	FALSE	'unannotated_repeat_region'	9194	FALSE
529L	ChrR	1070598	indel	{0: 0.5227272727272727, 1: 0.45454545454545453, -1: 0.022727272727272728}	{0: 0.9539748953974896, 1: 0.012552301255230125, -1: 0.03347280334728033}	{0: '+0.43', 1: '-0.44', -1: '+0.01'}	LOH	MED5	orf19.1808	93	FALSE	93	FALSE	'unannotated_repeat_region'	8977	FALSE
529L	ChrR	1070599	indel	{0: 1.0}	{0: 0.6075949367088608, 2: 0.3924050632911392}	{0: '-0.39', 2: '+0.39'}	GOH	MED5	orf19.1808	92	FALSE	92	FALSE	'unannotated_repeat_region'	8976	FALSE
529L	ChrR	1070652	indel	{0: 0.6829268292682927, 1: 0.3170731707317073}	{0: 1.0}	{0: '+0.32', 1: '-0.32'}	LOH	MED5	orf19.1808	39	FALSE	39	FALSE	'unannotated_repeat_region'	8923	FALSE
529L	ChrR	1070660	indel	{0: 0.9024390243902439, -1: 0.07317073170731707, 1: 0.024390243902439025}	{0: 0.13114754098360656, -3: 0.8688524590163934}	{0: '-0.77', 1: '-0.02', -3: '+0.87', -1: '-0.07'}		MED5	orf19.1808	31	FALSE	31	FALSE	'unannotated_repeat_region'	8915	FALSE
529L	ChrR	1070853	snp	{'A': 1.0}	{'G': 0.0044444444444444444, 'T': 0.5022222222222222, 'A': 0.49333333333333335}	{'G': '+0.00', 'A': '-0.51', 'T': '+0.50'}	GOH	MED5	orf19.1808	0	TRUE	0	TRUE	'unannotated_repeat_region'	8722	FALSE
529L	ChrR	1071045	snp	{'A': 0.5882352941176471, 'G': 0.4117647058823529}	{'A': 0.9959677419354839, 'G': 0.004032258064516129}	{'G': '-0.41', 'A': '+0.41'}	LOH	MED5	orf19.1808	0	TRUE	0	TRUE	'unannotated_repeat_region'	8530	FALSE
529L	ChrR	1071066	snp	{'G': 0.5142857142857142, 'A': 0.4857142857142857}	{'G': 1.0}	{'G': '+0.49', 'A': '-0.49'}	LOH	MED5	orf19.1808	0	TRUE	0	TRUE	'unannotated_repeat_region'	8509	FALSE
529L	ChrR	1071401	snp	{'A': 0.6585365853658537, 'T': 0.34146341463414637}	{'A': 1.0}	{'A': '+0.34', 'T': '-0.34'}	LOH	MED5	orf19.1808	0	TRUE	0	TRUE	'unannotated_repeat_region'	8174	FALSE
529L	ChrR	1071413	indel	{0: 0.65, -12: 0.25, -6: 0.1}	{0: 0.3422222222222222, -12: 0.6577777777777778}	{0: '-0.31', -6: '-0.10', -12: '+0.41'}		MED5	orf19.1808	0	TRUE	0	TRUE	'unannotated_repeat_region'	8162	FALSE
529L	ChrR	1071708	snp	{'T': 1.0}	{'C': 1.0}	{'C': '+1.00', 'T': '-1.00'}		MED5	orf19.1808	0	TRUE	0	TRUE	'unannotated_repeat_region'	7867	FALSE
529L	ChrR	1071979	snp	{'G': 0.453125, 'A': 0.546875}	{'A': 1.0}	{'G': '-0.45', 'A': '+0.45'}	LOH	MED5	orf19.1808	0	TRUE	0	TRUE	'unannotated_repeat_region'	7596	FALSE
529L	ChrR	1072074	snp	{'G': 0.9361702127659575, 'A': 0.02127659574468085, 'T': 0.0425531914893617}	{'A': 0.45098039215686275, 'G': 0.5490196078431373}	{'G': '-0.39', 'A': '+0.43', 'T': '-0.04'}	GOH	MED5	orf19.1808	0	TRUE	0	TRUE	'unannotated_repeat_region'	7501	FALSE
529L	ChrR	1072077	snp	{'T': 0.9791666666666666, 'A': 0.020833333333333332}	{'G': 0.24489795918367346, 'A': 0.1836734693877551, 'T': 0.5714285714285714}	{'G': '+0.24', 'A': '+0.16', 'T': '-0.41'}	GOH	MED5	orf19.1808	0	TRUE	0	TRUE	'unannotated_repeat_region'	7498	FALSE
529L	ChrR	1072087	snp	{'T': 1.0}	{'T': 0.20833333333333334, 'C': 0.7916666666666666}	{'C': '+0.79', 'T': '-0.79'}	GOH	MED5	orf19.1808	0	TRUE	0	TRUE	'unannotated_repeat_region'	7488	FALSE
529L	ChrR	1072374	snp	{'T': 0.9767441860465116, 'C': 0.023255813953488372}	{'C': 0.592814371257485, 'A': 0.40718562874251496}	{'A': '+0.41', 'C': '+0.57', 'T': '-0.98'}	GOH	MED5	orf19.1808	0	TRUE	0	TRUE	'unannotated_repeat_region'	7201	FALSE
529L	ChrR	1073416	snp	{'A': 0.4666666666666667, 'G': 0.5333333333333333}	{'G': 1.0}	{'G': '+0.47', 'A': '-0.47'}	LOH	MED5	orf19.1808	0	TRUE	0	TRUE	'unannotated_repeat_region'	6159	FALSE
529L	ChrR	1073604	snp	{'C': 0.47368421052631576, 'T': 0.5263157894736842}	{'C': 0.8729641693811075, 'T': 0.1270358306188925}	{'C': '+0.40', 'T': '-0.40'}	LOH	MED5	orf19.1808	0	TRUE	0	TRUE	'unannotated_repeat_region'	5971	FALSE
529L	ChrR	1073723	snp	{'C': 1.0}	{'C': 0.46766169154228854, 'T': 0.5323383084577115}	{'C': '-0.53', 'T': '+0.53'}	GOH	MED5	orf19.1808	0	TRUE	0	TRUE	'unannotated_repeat_region'	5852	FALSE
529L	ChrR	1073795	snp	{'T': 0.7142857142857143, 'C': 0.2857142857142857}	{'T': 1.0}	{'C': '-0.29', 'T': '+0.29'}	LOH	MED5	orf19.1808	0	TRUE	0	TRUE	'unannotated_repeat_region'	5780	FALSE
529L	ChrR	1074502	indel	{0: 1.0}	{0: 0.7164179104477612, -3: 0.0029850746268656717, -6: 0.28059701492537314}	{0: '-0.28', -6: '+0.28', -3: '+0.00'}	GOH	CRG1	orf19.633	0	TRUE	0	TRUE	'unannotated_repeat_region'	5073	FALSE
529L	ChrR	1074557	snp	{'G': 1.0}	{'A': 0.4791666666666667, 'G': 0.5178571428571429, 'T': 0.002976190476190476}	{'G': '-0.48', 'A': '+0.48', 'T': '+0.00'}	GOH	CRG1	orf19.633	0	TRUE	0	TRUE	'unannotated_repeat_region'	5018	FALSE
529L	ChrR	1074776	indel	{0: 1.0}	{0: 0.5928853754940712, 1: 0.40711462450592883}	{0: '-0.41', 1: '+0.41'}	GOH	CRG1	orf19.633	-17	FALSE	-17	FALSE	'unannotated_repeat_region'	4799	FALSE
529L	ChrR	1074822	snp	{'N': 0.03125, 'A': 0.5625, 'C': 0.40625}	{'A': 1.0}	{'N': '-0.03', 'A': '+0.44', 'C': '-0.41'}	LOH	CRG1	orf19.633	-63	FALSE	-63	FALSE	'unannotated_repeat_region'	4753	FALSE
529L	ChrR	1074850	snp	{'C': 0.6428571428571429, 'T': 0.35714285714285715}	{'C': 1.0}	{'C': '+0.36', 'T': '-0.36'}	LOH	CRG1	orf19.633	-91	FALSE	-91	FALSE	'unannotated_repeat_region'	4725	FALSE
529L	ChrR	1074879	snp	{'G': 0.5277777777777778, 'A': 0.4722222222222222}	{'G': 1.0}	{'G': '+0.47', 'A': '-0.47'}	LOH	CRG1	orf19.633	-120	FALSE	-120	FALSE	'unannotated_repeat_region'	4696	FALSE
529L	ChrR	1075005	indel	{0: 0.46153846153846156, 1: 0.5384615384615384}	{0: 0.1021021021021021, 1: 0.8978978978978979}	{0: '-0.36', 1: '+0.36'}	LOH	CRG1	orf19.633	-246	FALSE	-246	FALSE	'unannotated_repeat_region'	4570	FALSE
529L	ChrR	1075088	snp	{'G': 0.5094339622641509, 'A': 0.49056603773584906}	{'G': 0.9973614775725593, 'A': 0.002638522427440633}	{'G': '+0.49', 'A': '-0.49'}	LOH	CRG1	orf19.633	-329	FALSE	-329	FALSE	'unannotated_repeat_region'	4487	FALSE
529L	ChrR	1075108	snp	{'A': 0.48936170212765956, 'T': 0.5106382978723404}	{'A': 1.0}	{'A': '+0.51', 'T': '-0.51'}	LOH	CRG1	orf19.633	-349	FALSE	-349	FALSE	'unannotated_repeat_region'	4467	FALSE
529L	ChrR	1075328	snp	{'A': 0.6086956521739131, 'T': 0.391304347826087}	{'A': 0.9962121212121212, 'T': 0.003787878787878788}	{'A': '+0.39', 'T': '-0.39'}	LOH	CR_04970C_A	orf19.634	165	FALSE	165	FALSE	'unannotated_repeat_region'	4247	FALSE
529L	ChrR	1075372	indel	{1: 0.5161290322580645, 0: 0.4838709677419355}	{0: 1.0}	{0: '+0.52', 1: '-0.52'}	LOH	CR_04970C_A	orf19.634	121	FALSE	121	FALSE	'unannotated_repeat_region'	4203	FALSE
529L	ChrR	1075429	snp	{'T': 0.6, 'A': 0.4}	{'A': 0.020618556701030927, 'T': 0.979381443298969}	{'A': '-0.38', 'T': '+0.38'}	LOH	CR_04970C_A	orf19.634	64	FALSE	64	FALSE	'unannotated_repeat_region'	4146	FALSE
529L	ChrR	1075456	indel	{0: 0.5588235294117647, -20: 0.4411764705882353}	{0: 1.0}	{0: '+0.44', -20: '-0.44'}	LOH	CR_04970C_A	orf19.634	37	FALSE	37	FALSE	'unannotated_repeat_region'	4119	FALSE
529L	ChrR	1075484	snp	{'T': 0.35135135135135137, 'A': 0.6486486486486487}	{'A': 0.9967845659163987, 'G': 0.003215434083601286}	{'G': '+0.00', 'A': '+0.35', 'T': '-0.35'}	LOH	CR_04970C_A	orf19.634	9	FALSE	9	FALSE	'unannotated_repeat_region'	4091	FALSE
529L	ChrR	1075643	snp	{'T': 0.38235294117647056, 'C': 0.6176470588235294}	{'C': 0.9970414201183432, 'T': 0.0029585798816568047}	{'C': '+0.38', 'T': '-0.38'}	LOH	CR_04970C_A	orf19.634	0	TRUE	0	TRUE	'unannotated_repeat_region'	3932	FALSE
529L	ChrR	1075809	snp	{'G': 0.5142857142857142, 'A': 0.4857142857142857}	{'G': 0.994535519125683, 'T': 0.00273224043715847, 'A': 0.00273224043715847}	{'G': '+0.48', 'A': '-0.48', 'T': '+0.00'}	LOH	CR_04970C_A	orf19.634	0	TRUE	0	TRUE	'unannotated_repeat_region'	3766	FALSE
529L	ChrR	1075834	snp	{'A': 1.0}	{'G': 0.5, 'A': 0.5}	{'G': '+0.50', 'A': '-0.50'}	GOH	CR_04970C_A	orf19.634	0	TRUE	0	TRUE	'unannotated_repeat_region'	3741	FALSE
529L	ChrR	1075878	snp	{'C': 1.0}	{'C': 0.5214723926380368, 'T': 0.4785276073619632}	{'C': '-0.48', 'T': '+0.48'}	GOH	CR_04970C_A	orf19.634	0	TRUE	0	TRUE	'unannotated_repeat_region'	3697	FALSE
529L	ChrR	1075879	snp	{'G': 1.0}	{'A': 1.0}	{'G': '-1.00', 'A': '+1.00'}		CR_04970C_A	orf19.634	0	TRUE	0	TRUE	'unannotated_repeat_region'	3696	FALSE
529L	ChrR	1075902	snp	{'G': 0.5777777777777777, 'A': 0.4222222222222222}	{'G': 1.0}	{'G': '+0.42', 'A': '-0.42'}	LOH	CR_04970C_A	orf19.634	0	TRUE	0	TRUE	'unannotated_repeat_region'	3673	FALSE
529L	ChrR	1075964	snp	{'G': 1.0}	{'T': 0.4740740740740741, 'G': 0.5259259259259259}	{'G': '-0.47', 'T': '+0.47'}	GOH	CR_04970C_A	orf19.634	0	TRUE	0	TRUE	'unannotated_repeat_region'	3611	FALSE
529L	ChrR	1076043	snp	{'G': 0.47368421052631576, 'A': 0.5263157894736842}	{'A': 1.0}	{'G': '-0.47', 'A': '+0.47'}	LOH	CR_04970C_A	orf19.634	0	TRUE	0	TRUE	'unannotated_repeat_region'	3532	FALSE
529L	ChrR	1076418	snp	{'T': 0.40476190476190477, 'A': 0.5952380952380952}	{'A': 1.0}	{'A': '+0.40', 'T': '-0.40'}	LOH	CR_04970C_A	orf19.634	-55	FALSE	-55	FALSE	'unannotated_repeat_region'	3157	FALSE
529L	ChrR	1076478	snp	{'A': 0.5238095238095238, 'T': 0.47619047619047616}	{'A': 0.9880952380952381, 'T': 0.011904761904761904}	{'A': '+0.46', 'T': '-0.46'}	LOH	CR_04970C_A	orf19.634	-115	FALSE	-115	FALSE	'unannotated_repeat_region'	3097	FALSE
529L	ChrR	1076657	snp	{'T': 1.0}	{'C': 0.48348348348348347, 'T': 0.5165165165165165}	{'C': '+0.48', 'T': '-0.48'}	GOH	CR_04970C_A	orf19.634	-294	FALSE	-294	FALSE	'unannotated_repeat_region'	2918	FALSE
529L	ChrR	1076659	snp	{'C': 1.0}	{'C': 0.5274390243902439, 'A': 0.4725609756097561}	{'A': '+0.47', 'C': '-0.47'}	GOH	CR_04970C_A	orf19.634	-296	FALSE	-296	FALSE	'unannotated_repeat_region'	2916	FALSE
529L	ChrR	1076729	snp	{'C': 1.0}	{'T': 0.43209876543209874, 'C': 0.5679012345679012}	{'C': '-0.43', 'T': '+0.43'}	GOH	CR_04970C_A	orf19.634	-366	FALSE	-366	FALSE	'unannotated_repeat_region'	2846	FALSE
529L	ChrR	1076731	snp	{'C': 1.0}	{'C': 0.5753846153846154, 'T': 0.4246153846153846}	{'C': '-0.42', 'T': '+0.42'}	GOH	CR_04970C_A	orf19.634	-368	FALSE	-368	FALSE	'unannotated_repeat_region'	2844	FALSE
529L	ChrR	1076739	snp	{'T': 1.0}	{'T': 0.5617283950617284, 'C': 0.4382716049382716}	{'C': '+0.44', 'T': '-0.44'}	GOH	CR_04970C_A	orf19.634	-376	FALSE	-376	FALSE	'unannotated_repeat_region'	2836	FALSE
529L	ChrR	1077162	snp	{'T': 1.0}	{'C': 0.47419354838709676, 'T': 0.5258064516129032}	{'C': '+0.47', 'T': '-0.47'}	GOH	CR_04980C_A	orf19.635	591	FALSE	591	FALSE	'unannotated_repeat_region'	2413	FALSE
529L	ChrR	1077193	snp	{'G': 0.5106382978723404, 'A': 0.48936170212765956}	{'G': 1.0}	{'G': '+0.49', 'A': '-0.49'}	LOH	CR_04980C_A	orf19.635	560	FALSE	560	FALSE	'unannotated_repeat_region'	2382	FALSE
529L	ChrR	1077292	snp	{'C': 1.0}	{'T': 0.5016949152542373, 'C': 0.49491525423728816, 'N': 0.003389830508474576}	{'N': '+0.00', 'C': '-0.51', 'T': '+0.50'}	GOH	CR_04980C_A	orf19.635	461	FALSE	461	FALSE	'unannotated_repeat_region'	2283	FALSE
529L	ChrR	1077324	snp	{'G': 0.4745762711864407, 'A': 0.5254237288135594}	{'A': 1.0}	{'G': '-0.47', 'A': '+0.47'}	LOH	CR_04980C_A	orf19.635	429	FALSE	429	FALSE	'unannotated_repeat_region'	2251	FALSE
529L	ChrR	1077337	snp	{'C': 1.0}	{'G': 0.4918032786885246, 'C': 0.5081967213114754}	{'G': '+0.49', 'C': '-0.49'}	GOH	CR_04980C_A	orf19.635	416	FALSE	416	FALSE	'unannotated_repeat_region'	2238	FALSE
529L	ChrR	1077429	snp	{'C': 0.5, 'T': 0.5}	{'C': 0.9966777408637874, 'T': 0.0033222591362126247}	{'C': '+0.50', 'T': '-0.50'}	LOH	CR_04980C_A	orf19.635	324	FALSE	324	FALSE	'unannotated_repeat_region'	2146	FALSE
529L	ChrR	1077556	snp	{'T': 1.0}	{'A': 0.506993006993007, 'T': 0.493006993006993}	{'A': '+0.51', 'T': '-0.51'}	GOH	CR_04980C_A	orf19.635	197	FALSE	197	FALSE	'unannotated_repeat_region'	2019	FALSE
529L	ChrR	1077632	snp	{'G': 0.9743589743589743, 'A': 0.02564102564102564}	{'G': 0.504950495049505, 'A': 0.49504950495049505}	{'G': '-0.47', 'A': '+0.47'}	GOH	CR_04980C_A	orf19.635	121	FALSE	121	FALSE	'unannotated_repeat_region'	1943	FALSE
529L	ChrR	1077702	snp	{'C': 0.48, 'T': 0.52}	{'T': 1.0}	{'C': '-0.48', 'T': '+0.48'}	LOH	CR_04980C_A	orf19.635	51	FALSE	51	FALSE	'unannotated_repeat_region'	1873	FALSE
529L	ChrR	1077711	snp	{'C': 1.0}	{'G': 0.44932432432432434, 'C': 0.5506756756756757}	{'G': '+0.45', 'C': '-0.45'}	GOH	CR_04980C_A	orf19.635	42	FALSE	42	FALSE	'unannotated_repeat_region'	1864	FALSE
529L	ChrR	1077722	snp	{'C': 1.0}	{'T': 0.4711864406779661, 'C': 0.5288135593220339}	{'C': '-0.47', 'T': '+0.47'}	GOH	CR_04980C_A	orf19.635	31	FALSE	31	FALSE	'unannotated_repeat_region'	1853	FALSE
529L	ChrR	1077731	snp	{'T': 0.7666666666666667, 'A': 0.23333333333333334}	{'A': 0.5358361774744027, 'T': 0.4641638225255973}	{'A': '+0.30', 'T': '-0.30'}		CR_04980C_A	orf19.635	22	FALSE	22	FALSE	'unannotated_repeat_region'	1844	FALSE
529L	ChrR	1077733	snp	{'T': 0.5957446808510638, 'G': 0.40425531914893614}	{'T': 1.0}	{'G': '-0.40', 'T': '+0.40'}	LOH	CR_04980C_A	orf19.635	20	FALSE	20	FALSE	'unannotated_repeat_region'	1842	FALSE
529L	ChrR	1077746	snp	{'C': 0.5909090909090909, 'G': 0.4090909090909091}	{'C': 1.0}	{'G': '-0.41', 'C': '+0.41'}	LOH	CR_04980C_A	orf19.635	7	FALSE	7	FALSE	'unannotated_repeat_region'	1829	FALSE
529L	ChrR	1077839	snp	{'C': 0.3333333333333333, 'T': 0.6666666666666666}	{'T': 1.0}	{'C': '-0.33', 'T': '+0.33'}	LOH	CR_04980C_A	orf19.635	0	TRUE	0	TRUE	'unannotated_repeat_region'	1736	FALSE
529L	ChrR	1077880	snp	{'C': 0.6296296296296297, 'A': 0.37037037037037035}	{'C': 0.9972972972972973, 'A': 0.002702702702702703}	{'A': '-0.37', 'C': '+0.37'}	LOH	CR_04980C_A	orf19.635	0	TRUE	0	TRUE	'unannotated_repeat_region'	1695	FALSE
529L	ChrR	1077928	snp	{'G': 1.0}	{'G': 0.5040871934604905, 'A': 0.49591280653950953}	{'G': '-0.50', 'A': '+0.50'}	GOH	CR_04980C_A	orf19.635	0	TRUE	0	TRUE	'unannotated_repeat_region'	1647	FALSE
529L	ChrR	1078093	snp	{'C': 1.0}	{'C': 0.5269607843137255, 'T': 0.4730392156862745}	{'C': '-0.47', 'T': '+0.47'}	GOH	CR_04980C_A	orf19.635	0	TRUE	0	TRUE	'unannotated_repeat_region'	1482	FALSE
529L	ChrR	1078109	snp	{'T': 0.375, 'G': 0.625}	{'G': 0.9948849104859335, 'T': 0.005115089514066497}	{'G': '+0.37', 'T': '-0.37'}	LOH	CR_04980C_A	orf19.635	0	TRUE	0	TRUE	'unannotated_repeat_region'	1466	FALSE
529L	ChrR	1078151	snp	{'T': 1.0}	{'C': 0.9947916666666666, 'A': 0.005208333333333333}	{'A': '+0.01', 'C': '+0.99', 'T': '-1.00'}		CR_04980C_A	orf19.635	0	TRUE	0	TRUE	'unannotated_repeat_region'	1424	FALSE
529L	ChrR	1078186	snp	{'C': 0.37209302325581395, 'T': 0.627906976744186}	{'T': 1.0}	{'C': '-0.37', 'T': '+0.37'}	LOH	CR_04980C_A	orf19.635	0	TRUE	0	TRUE	'unannotated_repeat_region'	1389	FALSE
529L	ChrR	1078409	snp	{'G': 0.5, 'A': 0.5}	{'G': 1.0}	{'G': '+0.50', 'A': '-0.50'}	LOH	CR_04980C_A	orf19.635	-74	FALSE	-74	FALSE	'unannotated_repeat_region'	1166	FALSE
529L	ChrR	1078568	snp	{'T': 0.717948717948718, 'A': 0.28205128205128205}	{'T': 1.0}	{'A': '-0.28', 'T': '+0.28'}	LOH	CR_04980C_A	orf19.635	-233	FALSE	-233	FALSE	'unannotated_repeat_region'	1007	FALSE
529L	ChrR	1078570	snp	{'T': 0.7105263157894737, 'A': 0.2894736842105263}	{'T': 1.0}	{'A': '-0.29', 'T': '+0.29'}	LOH	CR_04980C_A	orf19.635	-235	FALSE	-235	FALSE	'unannotated_repeat_region'	1005	FALSE
529L	ChrR	1078571	snp	{'T': 0.717948717948718, 'A': 0.28205128205128205}	{'T': 1.0}	{'A': '-0.28', 'T': '+0.28'}	LOH	CR_04980C_A	orf19.635	-236	FALSE	-236	FALSE	'unannotated_repeat_region'	1004	FALSE
529L	ChrR	1078573	snp	{'T': 0.725, 'A': 0.275}	{'T': 1.0}	{'A': '-0.28', 'T': '+0.28'}	LOH	CR_04980C_A	orf19.635	-238	FALSE	-238	FALSE	'unannotated_repeat_region'	1002	FALSE
529L	ChrR	1078659	snp	{'T': 0.5636363636363636, 'C': 0.43636363636363634}	{'C': 0.4188679245283019, 'A': 0.5811320754716981}	{'A': '+0.58', 'C': '-0.02', 'T': '-0.56'}		CR_04980C_A	orf19.635	-324	FALSE	-324	FALSE	'unannotated_repeat_region'	916	FALSE
529L	ChrR	1078706	snp	{'A': 0.5740740740740741, 'G': 0.42592592592592593}	{'A': 1.0}	{'G': '-0.43', 'A': '+0.43'}	LOH	CR_04980C_A	orf19.635	-371	FALSE	-371	FALSE	'unannotated_repeat_region'	869	FALSE
529L	ChrR	1078899	snp	{'C': 0.9807692307692307, 'T': 0.019230769230769232}	{'T': 0.5321637426900585, 'C': 0.4649122807017544, 'G': 0.0029239766081871343}	{'G': '+0.00', 'C': '-0.52', 'T': '+0.51'}	GOH	CR_04980C_A	orf19.635	-564	FALSE	-564	FALSE	'unannotated_repeat_region'	676	FALSE
529L	ChrR	1078901	snp	{'A': 0.9807692307692307, 'G': 0.019230769230769232}	{'G': 1.0}	{'G': '+0.98', 'A': '-0.98'}		CR_04980C_A	orf19.635	-566	FALSE	-566	FALSE	'unannotated_repeat_region'	674	FALSE
529L	ChrR	1078948	snp	{'C': 1.0}	{'T': 0.5122615803814714, 'C': 0.4877384196185286}	{'C': '-0.51', 'T': '+0.51'}	GOH	CR_04980C_A	orf19.635	-613	FALSE	-613	FALSE	'unannotated_repeat_region'	627	FALSE
529L	ChrR	1079027	snp	{'C': 0.49056603773584906, 'A': 0.5094339622641509}	{'C': 1.0}	{'A': '-0.51', 'C': '+0.51'}	LOH	CR_04980C_A	orf19.635	-692	FALSE	-692	FALSE	'unannotated_repeat_region'	548	FALSE
529L	ChrR	1079065	snp	{'G': 0.6, 'T': 0.4}	{'G': 1.0}	{'G': '+0.40', 'T': '-0.40'}	LOH	CR_04980C_A	orf19.635	-730	FALSE	-730	FALSE	'unannotated_repeat_region'	510	FALSE
529L	ChrR	1079306	snp	{'T': 0.5625, 'C': 0.4375}	{'T': 0.9973262032085561, 'C': 0.00267379679144385}	{'C': '-0.43', 'T': '+0.43'}	LOH	CR_04990C_A	orf19.654	632	FALSE	632	FALSE	'unannotated_repeat_region'	269	FALSE
529L	ChrR	1079415	snp	{'G': 0.6136363636363636, 'A': 0.38636363636363635}	{'G': 1.0}	{'G': '+0.39', 'A': '-0.39'}	LOH	CR_04990C_A	orf19.654	523	FALSE	523	FALSE	'unannotated_repeat_region'	160	FALSE
529L	ChrR	1079449	snp	{'T': 0.6153846153846154, 'C': 0.38461538461538464}	{'T': 1.0}	{'C': '-0.38', 'T': '+0.38'}	LOH	CR_04990C_A	orf19.654	489	FALSE	489	FALSE	'unannotated_repeat_region'	126	FALSE
529L	ChrR	1079460	snp	{'C': 1.0}	{'T': 0.45507246376811594, 'C': 0.5449275362318841}	{'C': '-0.46', 'T': '+0.46'}	GOH	CR_04990C_A	orf19.654	478	FALSE	478	FALSE	'unannotated_repeat_region'	115	FALSE
529L	ChrR	1079494	snp	{'A': 0.4146341463414634, 'C': 0.5853658536585366}	{'C': 1.0}	{'A': '-0.41', 'C': '+0.41'}	LOH	CR_04990C_A	orf19.654	444	FALSE	444	FALSE	'unannotated_repeat_region'	81	FALSE
529L	ChrR	1079519	snp	{'A': 1.0}	{'A': 0.5370919881305638, 'G': 0.4629080118694362}	{'G': '+0.46', 'A': '-0.46'}	GOH	CR_04990C_A	orf19.654	419	FALSE	419	FALSE	'unannotated_repeat_region'	56	FALSE
529L	ChrR	1079600	snp	{'T': 0.5128205128205128, 'C': 0.48717948717948717}	{'T': 1.0}	{'C': '-0.49', 'T': '+0.49'}	LOH	CR_04990C_A	orf19.654	338	FALSE	338	FALSE	'unannotated_repeat_region'	0	TRUE
529L	ChrR	1079696	indel	{0: 0.7857142857142857, 1: 0.21428571428571427}	{1: 0.8620689655172413, 0: 0.11206896551724138, 2: 0.02586206896551724}	{0: '-0.67', 1: '+0.65', 2: '+0.03'}	LOH	CR_04990C_A	orf19.654	242	FALSE	242	FALSE	'unannotated_repeat_region'	0	TRUE
529L	ChrR	1079730	snp	{'A': 0.37037037037037035, 'T': 0.6296296296296297}	{'T': 1.0}	{'A': '-0.37', 'T': '+0.37'}	LOH	CR_04990C_A	orf19.654	208	FALSE	208	FALSE	'unannotated_repeat_region'	0	TRUE
529L	ChrR	1081189	snp	{'A': 0.4418604651162791, 'C': 0.5581395348837209}	{'C': 0.974169741697417, 'A': 0.025830258302583026}	{'A': '-0.42', 'C': '+0.42'}	LOH	CR_04990C_A	orf19.654	-423	FALSE	-423	FALSE	'unannotated_repeat_region'	0	TRUE
529L	ChrR	1081288	snp	{'T': 0.45098039215686275, 'C': 0.5490196078431373}	{'C': 0.9975728155339806, 'T': 0.0024271844660194173}	{'C': '+0.45', 'T': '-0.45'}	LOH	CR_05000C_A	orf19.653	401	FALSE	401	FALSE	'unannotated_repeat_region'	-8	FALSE
529L	ChrR	1081321	snp	{'A': 0.48936170212765956, 'G': 0.5106382978723404}	{'G': 0.9974424552429667, 'T': 0.0025575447570332483}	{'G': '+0.49', 'A': '-0.49', 'T': '+0.00'}	LOH	CR_05000C_A	orf19.653	368	FALSE	368	FALSE	'unannotated_repeat_region'	-41	FALSE
529L	ChrR	1081324	snp	{'G': 1.0}	{'G': 0.48578811369509045, 'A': 0.5142118863049095}	{'G': '-0.51', 'A': '+0.51'}	GOH	CR_05000C_A	orf19.653	365	FALSE	365	FALSE	'unannotated_repeat_region'	-44	FALSE
529L	ChrR	1081514	snp	{'C': 1.0}	{'C': 0.5090497737556561, 'T': 0.49095022624434387}	{'C': '-0.49', 'T': '+0.49'}	GOH	CR_05000C_A	orf19.653	175	FALSE	175	FALSE	'unannotated_repeat_region'	-234	FALSE
529L	ChrR	1081584	snp	{'T': 0.6, 'C': 0.4}	{'T': 0.9973753280839895, 'G': 0.0026246719160104987}	{'G': '+0.00', 'C': '-0.40', 'T': '+0.40'}	LOH	CR_05000C_A	orf19.653	105	FALSE	105	FALSE	'unannotated_repeat_region'	-304	FALSE
529L	ChrR	1081585	indel	{0: 0.9777777777777777, -1: 0.022222222222222223}	{0: 0.5957446808510638, -1: 0.40425531914893614}	{0: '-0.38', -1: '+0.38'}	GOH	CR_05000C_A	orf19.653	104	FALSE	104	FALSE	'unannotated_repeat_region'	-305	FALSE
529L	ChrR	1081634	snp	{'A': 0.5531914893617021, 'G': 0.44680851063829785}	{'G': 0.9973821989528796, 'A': 0.002617801047120419}	{'G': '+0.55', 'A': '-0.55'}	LOH	CR_05000C_A	orf19.653	55	FALSE	55	FALSE	'unannotated_repeat_region'	-354	FALSE
529L	ChrR	1081669	snp	{'A': 0.5185185185185185, 'G': 0.48148148148148145}	{'G': 0.9950738916256158, 'A': 0.0049261083743842365}	{'G': '+0.51', 'A': '-0.51'}	LOH	CR_05000C_A	orf19.653	20	FALSE	20	FALSE	'unannotated_repeat_region'	-389	FALSE
529L	ChrR	1081678	snp	{'T': 1.0}	{'C': 0.42382271468144045, 'T': 0.5761772853185596}	{'C': '+0.42', 'T': '-0.42'}	GOH	CR_05000C_A	orf19.653	11	FALSE	11	FALSE	'unannotated_repeat_region'	-398	FALSE
529L	ChrR	1081679	snp	{'C': 1.0}	{'C': 0.5793871866295265, 'T': 0.4206128133704735}	{'C': '-0.42', 'T': '+0.42'}	GOH	CR_05000C_A	orf19.653	10	FALSE	10	FALSE	'unannotated_repeat_region'	-399	FALSE
529L	ChrR	1081680	snp	{'A': 1.0}	{'A': 0.5793871866295265, 'G': 0.4206128133704735}	{'G': '+0.42', 'A': '-0.42'}	GOH	CR_05000C_A	orf19.653	9	FALSE	9	FALSE	'unannotated_repeat_region'	-400	FALSE
529L	ChrR	1081682	snp	{'A': 1.0}	{'A': 0.5737704918032787, 'G': 0.4262295081967213}	{'G': '+0.43', 'A': '-0.43'}	GOH	CR_05000C_A	orf19.653	7	FALSE	7	FALSE	'unannotated_repeat_region'	-402	FALSE
529L	ChrR	1081713	snp	{'T': 0.574468085106383, 'C': 0.3829787234042553, 'A': 0.0425531914893617}	{'T': 1.0}	{'A': '-0.04', 'C': '-0.38', 'T': '+0.43'}	LOH	CR_05000C_A	orf19.653	0	TRUE	0	TRUE	'unannotated_repeat_region'	-433	FALSE
529L	ChrR	1081771	snp	{'G': 0.525, 'A': 0.475}	{'A': 0.9976470588235294, 'G': 0.002352941176470588}	{'G': '-0.52', 'A': '+0.52'}	LOH	CR_05000C_A	orf19.653	0	TRUE	0	TRUE	'unannotated_repeat_region'	-491	FALSE
529L	ChrR	1081872	indel	{1: 0.4878048780487805, 0: 0.5121951219512195}	{0: 0.14182692307692307, 1: 0.8581730769230769}	{0: '-0.37', 1: '+0.37'}	LOH	CR_05000C_A	orf19.653	0	TRUE	0	TRUE	'unannotated_repeat_region'	-592	FALSE
529L	ChrR	1081877	snp	{'C': 0.5588235294117647, 'T': 0.4411764705882353}	{'C': 0.9946380697050938, 'T': 0.005361930294906166}	{'C': '+0.44', 'T': '-0.44'}	LOH	CR_05000C_A	orf19.653	0	TRUE	0	TRUE	'unannotated_repeat_region'	-597	FALSE
529L	ChrR	1081882	snp	{'A': 0.4166666666666667, 'G': 0.5833333333333334}	{'G': 1.0}	{'G': '+0.42', 'A': '-0.42'}	LOH	CR_05000C_A	orf19.653	0	TRUE	0	TRUE	'unannotated_repeat_region'	-602	FALSE
529L	ChrR	1081919	snp	{'G': 1.0}	{'A': 0.5183374083129584, 'G': 0.48166259168704156}	{'G': '-0.52', 'A': '+0.52'}	GOH	CR_05000C_A	orf19.653	0	TRUE	0	TRUE	'unannotated_repeat_region'	-639	FALSE
529L	ChrR	1082408	snp	{'C': 1.0}	{'T': 0.4587378640776699, 'C': 0.5412621359223301}	{'C': '-0.46', 'T': '+0.46'}	GOH	CR_05010W_A	orf19.652	0	TRUE	0	TRUE	'unannotated_repeat_region'	-1128	FALSE
529L	ChrR	1082671	snp	{'A': 0.5526315789473685, 'G': 0.4473684210526316}	{'A': 1.0}	{'G': '-0.45', 'A': '+0.45'}	LOH	CR_05010W_A	orf19.652	0	TRUE	0	TRUE	'unannotated_repeat_region'	-1391	FALSE
529L	ChrR	1082861	snp	{'C': 1.0}	{'T': 0.46938775510204084, 'C': 0.5306122448979592}	{'C': '-0.47', 'T': '+0.47'}	GOH	CR_05010W_A	orf19.652	0	TRUE	0	TRUE	'unannotated_repeat_region'	-1581	FALSE
529L	ChrR	1082942	snp	{'G': 1.0}	{'A': 0.5137844611528822, 'G': 0.48621553884711777}	{'G': '-0.51', 'A': '+0.51'}	GOH	CR_05010W_A	orf19.652	0	TRUE	0	TRUE	'unannotated_repeat_region'	-1662	FALSE
529L	ChrR	1082944	snp	{'T': 1.0}	{'T': 0.5161290322580645, 'C': 0.4838709677419355}	{'C': '+0.48', 'T': '-0.48'}	GOH	CR_05010W_A	orf19.652	0	TRUE	0	TRUE	'unannotated_repeat_region'	-1664	FALSE
529L	ChrR	1083465	snp	{'A': 1.0}	{'G': 0.47297297297297297, 'A': 0.527027027027027}	{'G': '+0.47', 'A': '-0.47'}	GOH	CR_05010W_A	orf19.652	0	TRUE	0	TRUE	'unannotated_repeat_region'	-2185	FALSE
529L	ChrR	1083467	snp	{'C': 1.0}	{'C': 0.5346260387811634, 'T': 0.46537396121883656}	{'C': '-0.47', 'T': '+0.47'}	GOH	CR_05010W_A	orf19.652	0	TRUE	0	TRUE	'unannotated_repeat_region'	-2187	FALSE
529L	ChrR	1083470	snp	{'T': 0.6486486486486487, 'C': 0.35135135135135137}	{'C': 1.0}	{'C': '+0.65', 'T': '-0.65'}	LOH	CR_05010W_A	orf19.652	0	TRUE	0	TRUE	'unannotated_repeat_region'	-2190	FALSE
529L	ChrR	1083498	snp	{'G': 1.0}	{'G': 0.5107913669064749, 'A': 0.4892086330935252}	{'G': '-0.49', 'A': '+0.49'}	GOH	CR_05010W_A	orf19.652	0	TRUE	0	TRUE	'unannotated_repeat_region'	-2218	FALSE
529L	ChrR	1083531	snp	{'A': 0.5909090909090909, 'G': 0.4090909090909091}	{'A': 1.0}	{'G': '-0.41', 'A': '+0.41'}	LOH	CR_05010W_A	orf19.652	0	TRUE	0	TRUE	'unannotated_repeat_region'	-2251	FALSE
529L	ChrR	1083590	snp	{'T': 1.0}	{'T': 0.47109826589595377, 'A': 0.5289017341040463}	{'A': '+0.53', 'T': '-0.53'}	GOH	CR_05010W_A	orf19.652	0	TRUE	0	TRUE	'unannotated_repeat_region'	-2310	FALSE
529L	ChrR	1083617	snp	{'A': 1.0}	{'T': 0.42857142857142855, 'A': 0.5714285714285714}	{'A': '-0.43', 'T': '+0.43'}	GOH	CR_05010W_A	orf19.652	0	TRUE	0	TRUE	'unannotated_repeat_region'	-2337	FALSE
529L	ChrR	1083618	snp	{'A': 1.0}	{'G': 0.9969788519637462, 'A': 0.0030211480362537764}	{'G': '+1.00', 'A': '-1.00'}		CR_05010W_A	orf19.652	0	TRUE	0	TRUE	'unannotated_repeat_region'	-2338	FALSE
529L	ChrR	1083645	snp	{'A': 1.0}	{'T': 0.9971509971509972, 'C': 0.002849002849002849}	{'A': '-1.00', 'C': '+0.00', 'T': '+1.00'}		CR_05010W_A	orf19.652	0	TRUE	0	TRUE	'unannotated_repeat_region'	-2365	FALSE
529L	ChrR	1083670	snp	{'G': 1.0}	{'A': 0.5294117647058824, 'G': 0.47058823529411764}	{'G': '-0.53', 'A': '+0.53'}	GOH	CR_05010W_A	orf19.652	0	TRUE	0	TRUE	'unannotated_repeat_region'	-2390	FALSE
529L	ChrR	1083947	snp	{'T': 0.6428571428571429, 'A': 0.35714285714285715}	{'T': 1.0}	{'A': '-0.36', 'T': '+0.36'}	LOH	CR_05010W_A	orf19.652	0	TRUE	0	TRUE	'unannotated_repeat_region'	-2667	FALSE
529L	ChrR	1084063	snp	{'G': 1.0}	{'A': 0.5145631067961165, 'G': 0.4830097087378641, 'C': 0.0024271844660194173}	{'G': '-0.52', 'A': '+0.51', 'C': '+0.00'}	GOH	CR_05010W_A	orf19.652	0	TRUE	0	TRUE	'unannotated_repeat_region'	-2783	FALSE
529L	ChrR	1084212	snp	{'T': 0.5777777777777777, 'C': 0.4222222222222222}	{'C': 1.0}	{'C': '+0.58', 'T': '-0.58'}	LOH	LYP1	orf19.651	117	FALSE	117	FALSE	'unannotated_repeat_region'	-2932	FALSE
529L	ChrR	1084240	snp	{'A': 0.6170212765957447, 'T': 0.3829787234042553}	{'T': 1.0}	{'A': '-0.62', 'T': '+0.62'}	LOH	LYP1	orf19.651	89	FALSE	89	FALSE	'unannotated_repeat_region'	-2960	FALSE
529L	ChrR	1084242	indel	{0: 0.6595744680851063, -1: 0.3404255319148936}	{0: 0.044186046511627906, -1: 0.9558139534883721}	{0: '-0.62', -1: '+0.62'}	LOH	LYP1	orf19.651	87	FALSE	87	FALSE	'unannotated_repeat_region'	-2962	FALSE
529L	ChrR	1084245	snp	{'T': 0.38636363636363635, 'C': 0.6136363636363636}	{'T': 1.0}	{'C': '-0.61', 'T': '+0.61'}	LOH	LYP1	orf19.651	84	FALSE	84	FALSE	'unannotated_repeat_region'	-2965	FALSE
529L	ChrR	1084296	snp	{'T': 0.3333333333333333, 'C': 0.6666666666666666}	{'C': 1.0}	{'C': '+0.33', 'T': '-0.33'}	LOH	LYP1	orf19.651	33	FALSE	33	FALSE	'unannotated_repeat_region'	-3016	FALSE
529L	ChrR	1084371	snp	{'A': 0.5625, 'G': 0.4375}	{'A': 1.0}	{'G': '-0.44', 'A': '+0.44'}	LOH	LYP1	orf19.651	0	TRUE	0	TRUE	'unannotated_repeat_region'	-3091	FALSE
529L	ChrR	1084396	snp	{'G': 1.0}	{'G': 0.5518672199170125, 'A': 0.44813278008298757}	{'G': '-0.45', 'A': '+0.45'}	GOH	LYP1	orf19.651	0	TRUE	0	TRUE	'unannotated_repeat_region'	-3116	FALSE
529L	ChrR	1084407	snp	{'C': 0.5686274509803921, 'T': 0.43137254901960786}	{'T': 0.9979423868312757, 'A': 0.00205761316872428}	{'A': '+0.00', 'C': '-0.57', 'T': '+0.57'}	LOH	LYP1	orf19.651	0	TRUE	0	TRUE	'unannotated_repeat_region'	-3127	FALSE
529L	ChrR	1084620	snp	{'A': 0.5365853658536586, 'G': 0.4634146341463415}	{'G': 1.0}	{'G': '+0.54', 'A': '-0.54'}	LOH	LYP1	orf19.651	0	TRUE	0	TRUE	'unannotated_repeat_region'	-3340	FALSE
529L	ChrR	1084707	snp	{'G': 0.5909090909090909, 'A': 0.4090909090909091}	{'G': 1.0}	{'G': '+0.41', 'A': '-0.41'}	LOH	LYP1	orf19.651	0	TRUE	0	TRUE	'unannotated_repeat_region'	-3427	FALSE
529L	ChrR	1084802	snp	{'T': 0.9795918367346939, 'C': 0.02040816326530612}	{'C': 0.9965277777777778, 'T': 0.003472222222222222}	{'C': '+0.98', 'T': '-0.98'}		LYP1	orf19.651	0	TRUE	0	TRUE	'unannotated_repeat_region'	-3522	FALSE
529L	ChrR	1084910	snp	{'T': 1.0}	{'T': 0.5551948051948052, 'C': 0.4448051948051948}	{'C': '+0.44', 'T': '-0.44'}	GOH	LYP1	orf19.651	0	TRUE	0	TRUE	'unannotated_repeat_region'	-3630	FALSE
529L	ChrR	1085227	indel	{0: 1.0}	{0: 0.2730627306273063, -18: 0.7269372693726938}	{0: '-0.73', -18: '+0.73'}	GOH	LYP1	orf19.651	0	TRUE	0	TRUE	'unannotated_repeat_region'	-3947	FALSE
529L	ChrR	1085283	snp	{'C': 1.0}	{'A': 1.0}	{'A': '+1.00', 'C': '-1.00'}		LYP1	orf19.651	0	TRUE	0	TRUE	'unannotated_repeat_region'	-4003	FALSE
529L	ChrR	1085289	snp	{'A': 1.0}	{'C': 1.0}	{'A': '-1.00', 'C': '+1.00'}		LYP1	orf19.651	0	TRUE	0	TRUE	'unannotated_repeat_region'	-4009	FALSE
529L	ChrR	1085706	snp	{'C': 1.0}	{'C': 0.488135593220339, 'T': 0.511864406779661}	{'C': '-0.51', 'T': '+0.51'}	GOH	LYP1	orf19.651	0	TRUE	0	TRUE	'unannotated_repeat_region'	-4426	FALSE
529L	ChrR	1085950	snp	{'T': 1.0}	{'T': 0.4503105590062112, 'C': 0.546583850931677, 'G': 0.003105590062111801}	{'G': '+0.00', 'C': '+0.55', 'T': '-0.55'}	GOH	LYP1	orf19.651	-31	FALSE	-31	FALSE	'unannotated_repeat_region'	-4670	FALSE
529L	ChrR	1085997	snp	{'T': 1.0}	{'T': 0.5157232704402516, 'C': 0.48427672955974843}	{'C': '+0.48', 'T': '-0.48'}	GOH	LYP1	orf19.651	-78	FALSE	-78	FALSE	'unannotated_repeat_region'	-4717	FALSE
529L	ChrR	1086018	snp	{'C': 1.0}	{'T': 0.4539249146757679, 'C': 0.5460750853242321}	{'C': '-0.45', 'T': '+0.45'}	GOH	LYP1	orf19.651	-99	FALSE	-99	FALSE	'unannotated_repeat_region'	-4738	FALSE
529L	ChrR	1086075	snp	{'G': 1.0}	{'G': 0.5415282392026578, 'A': 0.4584717607973422}	{'G': '-0.46', 'A': '+0.46'}	GOH	LYP1	orf19.651	-156	FALSE	-156	FALSE	'unannotated_repeat_region'	-4795	FALSE
529L	ChrR	1086129	snp	{'G': 1.0}	{'G': 0.5285285285285285, 'A': 0.46846846846846846, 'T': 0.003003003003003003}	{'G': '-0.47', 'A': '+0.47', 'T': '+0.00'}	GOH	LYP1	orf19.651	-210	FALSE	-210	FALSE	'unannotated_repeat_region'	-4849	FALSE
529L	ChrR	1086190	snp	{'T': 1.0}	{'T': 0.46938775510204084, 'G': 0.5306122448979592}	{'G': '+0.53', 'T': '-0.53'}	GOH	LYP1	orf19.651	-271	FALSE	-271	FALSE	'unannotated_repeat_region'	-4910	FALSE
529L	ChrR	1086226	snp	{'G': 1.0}	{'A': 1.0}	{'G': '-1.00', 'A': '+1.00'}		LYP1	orf19.651	-307	FALSE	-307	FALSE	'unannotated_repeat_region'	-4946	FALSE
529L	ChrR	1086288	snp	{'C': 1.0}	{'T': 0.453125, 'C': 0.546875}	{'C': '-0.45', 'T': '+0.45'}	GOH	LYP1	orf19.651	-369	FALSE	-369	FALSE	'unannotated_repeat_region'	-5008	FALSE
529L	ChrR	1086310	snp	{'C': 1.0}	{'T': 0.4599406528189911, 'C': 0.5400593471810089}	{'C': '-0.46', 'T': '+0.46'}	GOH	LYP1	orf19.651	-391	FALSE	-391	FALSE	'unannotated_repeat_region'	-5030	FALSE
529L	ChrR	1086321	snp	{'G': 0.9821428571428571, 'C': 0.017857142857142856}	{'G': 0.531986531986532, 'A': 0.468013468013468}	{'G': '-0.45', 'A': '+0.47', 'C': '-0.02'}	GOH	LYP1	orf19.651	-402	FALSE	-402	FALSE	'unannotated_repeat_region'	-5041	FALSE
529L	ChrR	1086330	snp	{'G': 1.0}	{'G': 0.5578231292517006, 'C': 0.4421768707482993}	{'G': '-0.44', 'C': '+0.44'}	GOH	LYP1	orf19.651	-411	FALSE	-411	FALSE	'unannotated_repeat_region'	-5050	FALSE
529L	ChrR	1086480	snp	{'T': 1.0}	{'C': 0.9970845481049563, 'T': 0.0029154518950437317}	{'C': '+1.00', 'T': '-1.00'}		LYP1	orf19.651	-561	FALSE	-561	FALSE	'unannotated_repeat_region'	-5200	FALSE
529L	ChrR	1086488	snp	{'C': 0.9767441860465116, 'G': 0.023255813953488372}	{'T': 1.0}	{'G': '-0.02', 'C': '-0.98', 'T': '+1.00'}		LYP1	orf19.651	-569	FALSE	-569	FALSE	'unannotated_repeat_region'	-5208	FALSE
529L	ChrR	1086502	snp	{'C': 1.0}	{'A': 0.9972222222222222, 'C': 0.002777777777777778}	{'A': '+1.00', 'C': '-1.00'}		LYP1	orf19.651	-583	FALSE	-583	FALSE	'unannotated_repeat_region'	-5222	FALSE
529L	ChrR	1086528	snp	{'A': 1.0}	{'G': 1.0}	{'G': '+1.00', 'A': '-1.00'}		LYP1	orf19.651	-609	FALSE	-609	FALSE	'unannotated_repeat_region'	-5248	FALSE
529L	ChrR	1086579	snp	{'G': 1.0}	{'T': 0.9938650306748467, 'G': 0.006134969325153374}	{'G': '-0.99', 'T': '+0.99'}		LYP1	orf19.651	-660	FALSE	-660	FALSE	'unannotated_repeat_region'	-5299	FALSE
529L	ChrR	1086585	snp	{'A': 1.0}	{'T': 1.0}	{'A': '-1.00', 'T': '+1.00'}		CR_05030W_A	orf19.649	663	FALSE	663	FALSE	'unannotated_repeat_region'	-5305	FALSE
529L	ChrR	1086586	snp	{'C': 1.0}	{'G': 0.9967213114754099, 'T': 0.003278688524590164}	{'G': '+1.00', 'C': '-1.00', 'T': '+0.00'}		CR_05030W_A	orf19.649	662	FALSE	662	FALSE	'unannotated_repeat_region'	-5306	FALSE
529L	ChrR	1086597	snp	{'G': 1.0}	{'A': 0.9970059880239521, 'G': 0.0029940119760479044}	{'G': '-1.00', 'A': '+1.00'}		CR_05030W_A	orf19.649	651	FALSE	651	FALSE	'unannotated_repeat_region'	-5317	FALSE
529L	ChrR	1086677	snp	{'G': 1.0}	{'A': 1.0}	{'G': '-1.00', 'A': '+1.00'}		CR_05030W_A	orf19.649	571	FALSE	571	FALSE	'unannotated_repeat_region'	-5397	FALSE
529L	ChrR	1086679	snp	{'C': 1.0}	{'T': 1.0}	{'C': '-1.00', 'T': '+1.00'}		CR_05030W_A	orf19.649	569	FALSE	569	FALSE	'unannotated_repeat_region'	-5399	FALSE
529L	ChrR	1087092	snp	{'C': 0.9166666666666666, 'G': 0.08333333333333333}	{'G': 1.0}	{'G': '+0.92', 'C': '-0.92'}		CR_05030W_A	orf19.649	156	FALSE	156	FALSE	'unannotated_repeat_region'	-5812	FALSE
529L	ChrR	1087812	snp	{'G': 1.0}	{'G': 0.5280898876404494, 'A': 0.47191011235955055}	{'G': '-0.47', 'A': '+0.47'}	GOH	CR_05030W_A	orf19.649	0	TRUE	0	TRUE	'unannotated_repeat_region'	-6532	FALSE
529L	ChrR	1087929	snp	{'A': 0.6140350877192983, 'G': 0.38596491228070173}	{'G': 1.0}	{'G': '+0.61', 'A': '-0.61'}	LOH	CR_05030W_A	orf19.649	0	TRUE	0	TRUE	'unannotated_repeat_region'	-6649	FALSE
529L	ChrR	1087971	snp	{'A': 0.5932203389830508, 'G': 0.4067796610169492}	{'G': 1.0}	{'G': '+0.59', 'A': '-0.59'}	LOH	CR_05030W_A	orf19.649	0	TRUE	0	TRUE	'unannotated_repeat_region'	-6691	FALSE
529L	ChrR	1087977	snp	{'A': 0.5737704918032787, 'G': 0.4262295081967213}	{'G': 0.9972375690607734, 'A': 0.0027624309392265192}	{'G': '+0.57', 'A': '-0.57'}	LOH	CR_05030W_A	orf19.649	0	TRUE	0	TRUE	'unannotated_repeat_region'	-6697	FALSE
529L	ChrR	1088006	snp	{'C': 0.45614035087719296, 'T': 0.543859649122807}	{'C': 1.0}	{'C': '+0.54', 'T': '-0.54'}	LOH	CR_05030W_A	orf19.649	0	TRUE	0	TRUE	'unannotated_repeat_region'	-6726	FALSE
529L	ChrR	1088012	snp	{'A': 0.44642857142857145, 'C': 0.5535714285714286}	{'A': 0.9973821989528796, 'G': 0.002617801047120419}	{'G': '+0.00', 'A': '+0.55', 'C': '-0.55'}	LOH	CR_05030W_A	orf19.649	0	TRUE	0	TRUE	'unannotated_repeat_region'	-6732	FALSE
529L	ChrR	1088112	snp	{'T': 1.0}	{'A': 0.9974293059125964, 'T': 0.002570694087403599}	{'A': '+1.00', 'T': '-1.00'}		CR_05030W_A	orf19.649	0	TRUE	0	TRUE	'unannotated_repeat_region'	-6832	FALSE
529L	ChrR	1088173	snp	{'C': 1.0}	{'C': 0.47959183673469385, 'T': 0.5204081632653061}	{'C': '-0.52', 'T': '+0.52'}	GOH	CR_05030W_A	orf19.649	0	TRUE	0	TRUE	'unannotated_repeat_region'	-6893	FALSE
529L	ChrR	1088186	snp	{'C': 0.54, 'T': 0.46}	{'T': 1.0}	{'C': '-0.54', 'T': '+0.54'}	LOH	CR_05030W_A	orf19.649	0	TRUE	0	TRUE	'unannotated_repeat_region'	-6906	FALSE
529L	ChrR	1088244	snp	{'A': 0.40476190476190477, 'T': 0.5952380952380952}	{'A': 1.0}	{'A': '+0.60', 'T': '-0.60'}	LOH	CR_05030W_A	orf19.649	0	TRUE	0	TRUE	'unannotated_repeat_region'	-6964	FALSE
529L	ChrR	1088287	snp	{'G': 1.0}	{'A': 0.46954314720812185, 'G': 0.5304568527918782}	{'G': '-0.47', 'A': '+0.47'}	GOH	CR_05030W_A	orf19.649	0	TRUE	0	TRUE	'unannotated_repeat_region'	-7007	FALSE
529L	ChrR	1088412	snp	{'T': 1.0}	{'C': 0.4781491002570694, 'T': 0.5218508997429306}	{'C': '+0.48', 'T': '-0.48'}	GOH	CR_05030W_A	orf19.649	0	TRUE	0	TRUE	'unannotated_repeat_region'	-7132	FALSE
529L	ChrR	1088442	snp	{'G': 1.0}	{'A': 0.48195876288659795, 'G': 0.5180412371134021}	{'G': '-0.48', 'A': '+0.48'}	GOH	CR_05030W_A	orf19.649	0	TRUE	0	TRUE	'unannotated_repeat_region'	-7162	FALSE
529L	ChrR	1088604	snp	{'T': 0.42857142857142855, 'C': 0.5714285714285714}	{'C': 0.9969418960244648, 'T': 0.0030581039755351682}	{'C': '+0.43', 'T': '-0.43'}	LOH	CR_05030W_A	orf19.649	0	TRUE	0	TRUE	'unannotated_repeat_region'	-7324	FALSE
529L	ChrR	1088856	snp	{'A': 1.0}	{'G': 0.49642857142857144, 'A': 0.5035714285714286}	{'G': '+0.50', 'A': '-0.50'}	GOH	CR_05030W_A	orf19.649	0	TRUE	0	TRUE	'unannotated_repeat_region'	-7576	FALSE
529L	ChrR	1088955	snp	{'A': 0.6212121212121212, 'G': 0.3787878787878788}	{'A': 1.0}	{'G': '-0.38', 'A': '+0.38'}	LOH	CR_05030W_A	orf19.649	0	TRUE	0	TRUE	'unannotated_repeat_region'	-7675	FALSE
529L	ChrR	1089129	snp	{'A': 0.4090909090909091, 'C': 0.5909090909090909}	{'A': 1.0}	{'A': '+0.59', 'C': '-0.59'}	LOH	CR_05030W_A	orf19.649	0	TRUE	0	TRUE	'unannotated_repeat_region'	-7849	FALSE
529L	ChrR	1089494	snp	{'A': 0.5294117647058824, 'G': 0.47058823529411764}	{'G': 1.0}	{'G': '+0.53', 'A': '-0.53'}	LOH	CR_05030W_A	orf19.649	0	TRUE	0	TRUE	'unannotated_repeat_region'	-8214	FALSE
529L	ChrR	1089624	snp	{'T': 0.6153846153846154, 'C': 0.38461538461538464}	{'T': 0.9976744186046511, 'C': 0.002325581395348837}	{'C': '-0.38', 'T': '+0.38'}	LOH	CR_05030W_A	orf19.649	0	TRUE	0	TRUE	'unannotated_repeat_region'	8180	FALSE
529L	ChrR	1089654	snp	{'A': 0.6216216216216216, 'G': 0.3783783783783784}	{'A': 1.0}	{'G': '-0.38', 'A': '+0.38'}	LOH	CR_05030W_A	orf19.649	0	TRUE	0	TRUE	'unannotated_repeat_region'	8150	FALSE
529L	ChrR	1089722	indel	{0: 1.0}	{0: 0.6240409207161125, -3: 0.37595907928388744}	{0: '-0.38', -3: '+0.38'}	GOH	CR_05030W_A	orf19.649	0	TRUE	0	TRUE	'unannotated_repeat_region'	8082	FALSE
529L	ChrR	1089765	snp	{'T': 1.0}	{'C': 0.4891566265060241, 'T': 0.5108433734939759}	{'C': '+0.49', 'T': '-0.49'}	GOH	CR_05030W_A	orf19.649	0	TRUE	0	TRUE	'unannotated_repeat_region'	8039	FALSE
529L	ChrR	1089788	snp	{'A': 0.7, 'T': 0.3}	{'A': 1.0}	{'A': '+0.30', 'T': '-0.30'}	LOH	CR_05030W_A	orf19.649	0	TRUE	0	TRUE	'unannotated_repeat_region'	8016	FALSE
529L	ChrR	1089834	snp	{'A': 0.5957446808510638, 'C': 0.40425531914893614}	{'C': 1.0}	{'A': '-0.60', 'C': '+0.60'}	LOH	CR_05030W_A	orf19.649	0	TRUE	0	TRUE	'unannotated_repeat_region'	7970	FALSE
529L	ChrR	1089981	snp	{'G': 1.0}	{'G': 0.5225225225225225, 'A': 0.4752252252252252, 'C': 0.0022522522522522522}	{'G': '-0.48', 'A': '+0.48', 'C': '+0.00'}	GOH	CR_05030W_A	orf19.649	0	TRUE	0	TRUE	'unannotated_repeat_region'	7823	FALSE
529L	ChrR	1090023	indel	{0: 0.675, -12: 0.325}	{0: 1.0}	{0: '+0.32', -12: '-0.33'}	LOH	CR_05030W_A	orf19.649	0	TRUE	0	TRUE	'unannotated_repeat_region'	7781	FALSE
529L	ChrR	1090034	snp	{'G': 0.6538461538461539, 'A': 0.34615384615384615}	{'G': 1.0}	{'G': '+0.35', 'A': '-0.35'}	LOH	CR_05030W_A	orf19.649	0	TRUE	0	TRUE	'unannotated_repeat_region'	7770	FALSE
529L	ChrR	1090379	snp	{'G': 0.4, 'A': 0.6}	{'G': 0.9921875, 'T': 0.005208333333333333, 'A': 0.0026041666666666665}	{'G': '+0.59', 'A': '-0.60', 'T': '+0.01'}	LOH	CR_05030W_A	orf19.649	-218	FALSE	-218	FALSE	'unannotated_repeat_region'	7425	FALSE
529L	ChrR	1090944	snp	{'C': 1.0}	{'T': 0.48370927318295737, 'C': 0.5162907268170426}	{'C': '-0.48', 'T': '+0.48'}	GOH	CR_05040W_A	orf19.647.3	623	FALSE	623	FALSE	'unannotated_repeat_region'	6860	FALSE
529L	ChrR	1090985	snp	{'T': 0.9736842105263158, 'G': 0.02631578947368421}	{'G': 1.0}	{'G': '+0.97', 'T': '-0.97'}		CR_05040W_A	orf19.647.3	582	FALSE	582	FALSE	'unannotated_repeat_region'	6819	FALSE
529L	ChrR	1091004	snp	{'A': 1.0}	{'G': 0.4380165289256198, 'A': 0.5619834710743802}	{'G': '+0.44', 'A': '-0.44'}	GOH	CR_05040W_A	orf19.647.3	563	FALSE	563	FALSE	'unannotated_repeat_region'	6800	FALSE
529L	ChrR	1091005	snp	{'T': 1.0}	{'G': 0.4371584699453552, 'T': 0.5628415300546448}	{'G': '+0.44', 'T': '-0.44'}	GOH	CR_05040W_A	orf19.647.3	562	FALSE	562	FALSE	'unannotated_repeat_region'	6799	FALSE
529L	ChrR	1091013	snp	{'G': 0.4090909090909091, 'A': 0.5681818181818182, 'C': 0.022727272727272728}	{'G': 1.0}	{'G': '+0.59', 'A': '-0.57', 'C': '-0.02'}	LOH	CR_05040W_A	orf19.647.3	554	FALSE	554	FALSE	'unannotated_repeat_region'	6791	FALSE
529L	ChrR	1091017	snp	{'T': 1.0}	{'T': 0.522077922077922, 'G': 0.4779220779220779}	{'G': '+0.48', 'T': '-0.48'}	GOH	CR_05040W_A	orf19.647.3	550	FALSE	550	FALSE	'unannotated_repeat_region'	6787	FALSE
529L	ChrR	1091177	snp	{'C': 1.0}	{'T': 0.4734042553191489, 'C': 0.526595744680851}	{'C': '-0.47', 'T': '+0.47'}	GOH	CR_05040W_A	orf19.647.3	390	FALSE	390	FALSE	'unannotated_repeat_region'	6627	FALSE
529L	ChrR	1091181	snp	{'C': 0.926829268292683, 'T': 0.07317073170731707}	{'T': 1.0}	{'C': '-0.93', 'T': '+0.93'}		CR_05040W_A	orf19.647.3	386	FALSE	386	FALSE	'unannotated_repeat_region'	6623	FALSE
529L	ChrR	1091182	snp	{'A': 1.0}	{'G': 1.0}	{'G': '+1.00', 'A': '-1.00'}		CR_05040W_A	orf19.647.3	385	FALSE	385	FALSE	'unannotated_repeat_region'	6622	FALSE
529L	ChrR	1091197	snp	{'A': 1.0}	{'G': 0.9973262032085561, 'A': 0.00267379679144385}	{'G': '+1.00', 'A': '-1.00'}		CR_05040W_A	orf19.647.3	370	FALSE	370	FALSE	'unannotated_repeat_region'	6607	FALSE
529L	ChrR	1091203	snp	{'G': 1.0}	{'A': 1.0}	{'G': '-1.00', 'A': '+1.00'}		CR_05040W_A	orf19.647.3	364	FALSE	364	FALSE	'unannotated_repeat_region'	6601	FALSE
529L	ChrR	1091205	snp	{'C': 1.0}	{'A': 1.0}	{'A': '+1.00', 'C': '-1.00'}		CR_05040W_A	orf19.647.3	362	FALSE	362	FALSE	'unannotated_repeat_region'	6599	FALSE
529L	ChrR	1091221	snp	{'C': 1.0}	{'T': 0.9974293059125964, 'G': 0.002570694087403599}	{'G': '+0.00', 'C': '-1.00', 'T': '+1.00'}		CR_05040W_A	orf19.647.3	346	FALSE	346	FALSE	'unannotated_repeat_region'	6583	FALSE
529L	ChrR	1091230	snp	{'A': 1.0}	{'C': 0.9973118279569892, 'A': 0.002688172043010753}	{'A': '-1.00', 'C': '+1.00'}		CR_05040W_A	orf19.647.3	337	FALSE	337	FALSE	'unannotated_repeat_region'	6574	FALSE
529L	ChrR	1091236	snp	{'C': 1.0}	{'A': 1.0}	{'A': '+1.00', 'C': '-1.00'}		CR_05040W_A	orf19.647.3	331	FALSE	331	FALSE	'unannotated_repeat_region'	6568	FALSE
529L	ChrR	1091240	snp	{'C': 1.0}	{'A': 1.0}	{'A': '+1.00', 'C': '-1.00'}		CR_05040W_A	orf19.647.3	327	FALSE	327	FALSE	'unannotated_repeat_region'	6564	FALSE
529L	ChrR	1091247	snp	{'A': 1.0}	{'C': 1.0}	{'A': '-1.00', 'C': '+1.00'}		CR_05040W_A	orf19.647.3	320	FALSE	320	FALSE	'unannotated_repeat_region'	6557	FALSE
529L	ChrR	1091257	snp	{'T': 0.5833333333333334, 'C': 0.4166666666666667}	{'C': 1.0}	{'C': '+0.58', 'T': '-0.58'}	LOH	CR_05040W_A	orf19.647.3	310	FALSE	310	FALSE	'unannotated_repeat_region'	6547	FALSE
529L	ChrR	1091306	indel	{0: 1.0}	{0: 0.05341246290801187, -1: 0.9465875370919882}	{0: '-0.95', -1: '+0.95'}		CR_05040W_A	orf19.647.3	261	FALSE	261	FALSE	'unannotated_repeat_region'	6498	FALSE
529L	ChrR	1091314	snp	{'A': 1.0}	{'G': 1.0}	{'G': '+1.00', 'A': '-1.00'}		CR_05040W_A	orf19.647.3	253	FALSE	253	FALSE	'unannotated_repeat_region'	6490	FALSE
529L	ChrR	1091321	indel	{0: 1.0}	{0: 0.2342007434944238, 3: 0.7657992565055762}	{0: '-0.77', 3: '+0.77'}	GOH	CR_05040W_A	orf19.647.3	246	FALSE	246	FALSE	'unannotated_repeat_region'	6483	FALSE
529L	ChrR	1091323	indel	{0: 1.0}	{-3: 1.0}	{0: '-1.00', -3: '+1.00'}		CR_05040W_A	orf19.647.3	244	FALSE	244	FALSE	'unannotated_repeat_region'	6481	FALSE
529L	ChrR	1091464	snp	{'T': 1.0}	{'C': 1.0}	{'C': '+1.00', 'T': '-1.00'}		CR_05040W_A	orf19.647.3	103	FALSE	103	FALSE	'unannotated_repeat_region'	6340	FALSE
529L	ChrR	1091470	snp	{'G': 1.0}	{'A': 1.0}	{'G': '-1.00', 'A': '+1.00'}		CR_05040W_A	orf19.647.3	97	FALSE	97	FALSE	'unannotated_repeat_region'	6334	FALSE
529L	ChrR	1091477	snp	{'T': 1.0}	{'G': 0.9971590909090909, 'T': 0.002840909090909091}	{'G': '+1.00', 'T': '-1.00'}		CR_05040W_A	orf19.647.3	90	FALSE	90	FALSE	'unannotated_repeat_region'	6327	FALSE
529L	ChrR	1091645	snp	{'A': 1.0}	{'G': 1.0}	{'G': '+1.00', 'A': '-1.00'}		CR_05040W_A	orf19.647.3	0	TRUE	0	TRUE	'unannotated_repeat_region'	6159	FALSE
529L	ChrR	1091650	snp	{'C': 1.0}	{'T': 1.0}	{'C': '-1.00', 'T': '+1.00'}		CR_05040W_A	orf19.647.3	0	TRUE	0	TRUE	'unannotated_repeat_region'	6154	FALSE
529L	ChrR	1091660	snp	{'T': 1.0}	{'A': 0.9423631123919308, 'T': 0.05763688760806916}	{'A': '+0.94', 'T': '-0.94'}		CR_05040W_A	orf19.647.3	0	TRUE	0	TRUE	'unannotated_repeat_region'	6144	FALSE
529L	ChrR	1091663	snp	{'G': 0.9302325581395349, 'T': 0.06976744186046512}	{'T': 1.0}	{'G': '-0.93', 'T': '+0.93'}		CR_05040W_A	orf19.647.3	0	TRUE	0	TRUE	'unannotated_repeat_region'	6141	FALSE
529L	ChrR	1091682	snp	{'A': 1.0}	{'G': 0.9914285714285714, 'N': 0.002857142857142857, 'A': 0.005714285714285714}	{'G': '+0.99', 'N': '+0.00', 'A': '-0.99'}		CR_05040W_A	orf19.647.3	0	TRUE	0	TRUE	'unannotated_repeat_region'	6122	FALSE
529L	ChrR	1091701	snp	{'C': 1.0}	{'T': 1.0}	{'C': '-1.00', 'T': '+1.00'}		CR_05040W_A	orf19.647.3	0	TRUE	0	TRUE	'unannotated_repeat_region'	6103	FALSE
529L	ChrR	1091781	snp	{'C': 1.0}	{'T': 0.4972067039106145, 'C': 0.5027932960893855}	{'C': '-0.50', 'T': '+0.50'}	GOH	CR_05040W_A	orf19.647.3	0	TRUE	0	TRUE	'unannotated_repeat_region'	6023	FALSE
529L	ChrR	1091917	indel	{0: 1.0}	{0: 0.1544502617801047, 3: 0.837696335078534, 1: 0.007853403141361256}	{0: '-0.85', 1: '+0.01', 3: '+0.84'}		CR_05040W_A	orf19.647.3	-50	FALSE	-50	FALSE	'unannotated_repeat_region'	5887	FALSE
529L	ChrR	1092117	indel	{0: 0.54, 4: 0.46}	{0: 1.0}	{0: '+0.46', 4: '-0.46'}	LOH	CR_05040W_A	orf19.647.3	-250	FALSE	-250	FALSE	'unannotated_repeat_region'	5687	FALSE
529L	ChrR	1092118	indel	{0: 1.0}	{0: 0.16470588235294117, 4: 0.8352941176470589}	{0: '-0.84', 4: '+0.84'}		CR_05040W_A	orf19.647.3	-251	FALSE	-251	FALSE	'unannotated_repeat_region'	5686	FALSE
529L	ChrR	1092147	snp	{'G': 0.5769230769230769, 'A': 0.4230769230769231}	{'G': 1.0}	{'G': '+0.42', 'A': '-0.42'}	LOH	CR_05040W_A	orf19.647.3	-280	FALSE	-280	FALSE	'unannotated_repeat_region'	5657	FALSE
529L	ChrR	1092182	snp	{'T': 0.92, 'C': 0.08}	{'G': 0.03678929765886288, 'T': 0.026755852842809364, 'C': 0.9364548494983278}	{'G': '+0.04', 'C': '+0.86', 'T': '-0.89'}		CR_05040W_A	orf19.647.3	-315	FALSE	-315	FALSE	'unannotated_repeat_region'	5622	FALSE
529L	ChrR	1092268	snp	{'T': 0.5116279069767442, 'C': 0.4883720930232558}	{'C': 1.0}	{'C': '+0.51', 'T': '-0.51'}	LOH	CR_05040W_A	orf19.647.3	-401	FALSE	-401	FALSE	'unannotated_repeat_region'	5536	FALSE
529L	ChrR	1092299	snp	{'A': 0.6222222222222222, 'G': 0.37777777777777777}	{'A': 1.0}	{'G': '-0.38', 'A': '+0.38'}	LOH	CR_05040W_A	orf19.647.3	-432	FALSE	-432	FALSE	'unannotated_repeat_region'	5505	FALSE
529L	ChrR	1092311	snp	{'G': 0.36363636363636365, 'A': 0.6363636363636364}	{'A': 1.0}	{'G': '-0.36', 'A': '+0.36'}	LOH	CR_05040W_A	orf19.647.3	-444	FALSE	-444	FALSE	'unannotated_repeat_region'	5493	FALSE
529L	ChrR	1092455	snp	{'T': 0.44680851063829785, 'C': 0.5531914893617021}	{'C': 1.0}	{'C': '+0.45', 'T': '-0.45'}	LOH	CR_05040W_A	orf19.647.3	-588	FALSE	-588	FALSE	'unannotated_repeat_region'	5349	FALSE
529L	ChrR	1092464	indel	{0: 0.6458333333333334, -3: 0.3541666666666667}	{0: 1.0}	{0: '+0.35', -3: '-0.35'}	LOH	CR_05040W_A	orf19.647.3	-597	FALSE	-597	FALSE	'unannotated_repeat_region'	5340	FALSE
529L	ChrR	1092524	snp	{'G': 0.5263157894736842, 'A': 0.47368421052631576}	{'A': 1.0}	{'G': '-0.53', 'A': '+0.53'}	LOH	CR_05040W_A	orf19.647.3	-657	FALSE	-657	FALSE	'unannotated_repeat_region'	5280	FALSE
529L	ChrR	1092540	snp	{'T': 1.0}	{'G': 1.0}	{'G': '+1.00', 'T': '-1.00'}		CR_05040W_A	orf19.647.3	-673	FALSE	-673	FALSE	'unannotated_repeat_region'	5264	FALSE
529L	ChrR	1092560	snp	{'T': 0.4230769230769231, 'A': 0.5769230769230769}	{'A': 1.0}	{'A': '+0.42', 'T': '-0.42'}	LOH	CR_05040W_A	orf19.647.3	-693	FALSE	-693	FALSE	'unannotated_repeat_region'	5244	FALSE
529L	ChrR	1092561	snp	{'G': 0.6, 'A': 0.4}	{'G': 1.0}	{'G': '+0.40', 'A': '-0.40'}	LOH	CR_05040W_A	orf19.647.3	-694	FALSE	-694	FALSE	'unannotated_repeat_region'	5243	FALSE
529L	ChrR	1092562	snp	{'C': 0.6, 'T': 0.4}	{'C': 1.0}	{'C': '+0.40', 'T': '-0.40'}	LOH	CR_05040W_A	orf19.647.3	-695	FALSE	-695	FALSE	'unannotated_repeat_region'	5242	FALSE
529L	ChrR	1092593	snp	{'A': 0.525, 'G': 0.475}	{'A': 1.0}	{'G': '-0.47', 'A': '+0.47'}	LOH	CR_05040W_A	orf19.647.3	-726	FALSE	-726	FALSE	'unannotated_repeat_region'	5211	FALSE
529L	ChrR	1092608	snp	{'T': 0.5581395348837209, 'C': 0.4418604651162791}	{'T': 1.0}	{'C': '-0.44', 'T': '+0.44'}	LOH	CR_05040W_A	orf19.647.3	-741	FALSE	-741	FALSE	'unannotated_repeat_region'	5196	FALSE
529L	ChrR	1092656	snp	{'A': 1.0}	{'A': 0.49421965317919075, 'G': 0.5057803468208093}	{'G': '+0.51', 'A': '-0.51'}	GOH	CR_05040W_A	orf19.647.3	-789	FALSE	-789	FALSE	'unannotated_repeat_region'	5148	FALSE
529L	ChrR	1092679	snp	{'A': 0.5416666666666666, 'T': 0.4583333333333333}	{'T': 1.0}	{'A': '-0.54', 'T': '+0.54'}	LOH	CR_05040W_A	orf19.647.3	-812	FALSE	-812	FALSE	'unannotated_repeat_region'	5125	FALSE
529L	ChrR	1092765	snp	{'G': 0.65, 'T': 0.35}	{'G': 1.0}	{'G': '+0.35', 'T': '-0.35'}	LOH	CR_05040W_A	orf19.647.3	-898	FALSE	-898	FALSE	'unannotated_repeat_region'	5039	FALSE
529L	ChrR	1092827	snp	{'G': 0.926829268292683, 'A': 0.07317073170731707}	{'G': 0.5310734463276836, 'A': 0.4689265536723164}	{'G': '-0.40', 'A': '+0.40'}	GOH	CR_05040W_A	orf19.647.3	-960	FALSE	-960	FALSE	'unannotated_repeat_region'	4977	FALSE
529L	ChrR	1092830	snp	{'A': 0.926829268292683, 'G': 0.07317073170731707}	{'A': 0.5337078651685393, 'G': 0.46629213483146065}	{'G': '+0.39', 'A': '-0.39'}	GOH	CR_05040W_A	orf19.647.3	-963	FALSE	-963	FALSE	'unannotated_repeat_region'	4974	FALSE
529L	ChrR	1092833	snp	{'T': 1.0}	{'C': 0.5068870523415978, 'T': 0.4931129476584022}	{'C': '+0.51', 'T': '-0.51'}	GOH	CR_05040W_A	orf19.647.3	-966	FALSE	-966	FALSE	'unannotated_repeat_region'	4971	FALSE
529L	ChrR	1092948	snp	{'C': 1.0}	{'C': 0.5375939849624061, 'T': 0.462406015037594}	{'C': '-0.46', 'T': '+0.46'}	GOH	CR_05040W_A	orf19.647.3	-1081	FALSE	-1081	FALSE	'unannotated_repeat_region'	4856	FALSE
529L	ChrR	1092970	indel	{0: 0.631578947368421, -2: 0.3684210526315789}	{0: 0.9928825622775801, -2: 0.0071174377224199285}	{0: '+0.36', -2: '-0.36'}	LOH	CR_05040W_A	orf19.647.3	-1103	FALSE	-1103	FALSE	'unannotated_repeat_region'	4834	FALSE
529L	ChrR	1092972	snp	{'A': 0.9565217391304348, 'T': 0.043478260869565216}	{'T': 0.965034965034965, 'A': 0.03496503496503497}	{'A': '-0.92', 'T': '+0.92'}		CR_05040W_A	orf19.647.3	-1105	FALSE	-1105	FALSE	'unannotated_repeat_region'	4832	FALSE
529L	ChrR	1093062	snp	{'C': 0.625, 'T': 0.375}	{'T': 1.0}	{'C': '-0.62', 'T': '+0.62'}	LOH	CR_05040W_A	orf19.647.3	-1195	FALSE	-1195	FALSE	'unannotated_repeat_region'	4742	FALSE
529L	ChrR	1093173	snp	{'A': 0.5, 'T': 0.5}	{'A': 1.0}	{'A': '+0.50', 'T': '-0.50'}	LOH	CR_05040W_A	orf19.647.3	-1306	FALSE	-1306	FALSE	'unannotated_repeat_region'	4631	FALSE
529L	ChrR	1093175	snp	{'T': 0.4838709677419355, 'G': 0.5161290322580645}	{'T': 1.0}	{'G': '-0.52', 'T': '+0.52'}	LOH	CR_05040W_A	orf19.647.3	-1308	FALSE	-1308	FALSE	'unannotated_repeat_region'	4629	FALSE
529L	ChrR	1093218	indel	{0: 0.42857142857142855, -1: 0.5714285714285714}	{0: 0.12420382165605096, -1: 0.8757961783439491}	{0: '-0.30', -1: '+0.30'}	LOH	CR_05040W_A	orf19.647.3	-1351	FALSE	-1351	FALSE	'unannotated_repeat_region'	4586	FALSE
529L	ChrR	1093338	snp	{'T': 0.48484848484848486, 'A': 0.5151515151515151}	{'A': 0.9970674486803519, 'T': 0.002932551319648094}	{'A': '+0.48', 'T': '-0.48'}	LOH	CR_05040W_A	orf19.647.3	-1471	FALSE	-1471	FALSE	'unannotated_repeat_region'	4466	FALSE
529L	ChrR	1093361	snp	{'C': 1.0}	{'C': 0.47075208913649025, 'T': 0.5292479108635098}	{'C': '-0.53', 'T': '+0.53'}	GOH	CR_05040W_A	orf19.647.3	-1494	FALSE	-1494	FALSE	'unannotated_repeat_region'	4443	FALSE
529L	ChrR	1093425	indel	{0: 0.6222222222222222, -1: 0.37777777777777777}	{0: 0.21492537313432836, -1: 0.7701492537313432, -2: 0.011940298507462687, -3: 0.0029850746268656717}	{0: '-0.41', -3: '+0.00', -1: '+0.39', -2: '+0.01'}		CR_05040W_A	orf19.647.3	-1558	FALSE	-1558	FALSE	'unannotated_repeat_region'	4379	FALSE
529L	ChrR	1093450	snp	{'G': 0.5555555555555556, 'A': 0.4444444444444444}	{'G': 1.0}	{'G': '+0.44', 'A': '-0.44'}	LOH	CR_05040W_A	orf19.647.3	-1583	FALSE	-1583	FALSE	'unannotated_repeat_region'	4354	FALSE
529L	ChrR	1093512	indel	{0: 0.46511627906976744, 1: 0.5348837209302325}	{0: 0.12063492063492064, 1: 0.8793650793650793}	{0: '-0.34', 1: '+0.34'}	LOH	CR_05040W_A	orf19.647.3	-1645	FALSE	-1645	FALSE	'unannotated_repeat_region'	4292	FALSE
529L	ChrR	1093550	indel	{0: 0.5161290322580645, -1: 0.4838709677419355}	{0: 0.10031347962382445, -1: 0.8996865203761756}	{0: '-0.42', -1: '+0.42'}	LOH	CR_05040W_A	orf19.647.3	-1683	FALSE	-1683	FALSE	'unannotated_repeat_region'	4254	FALSE
529L	ChrR	1093646	snp	{'A': 0.5, 'G': 0.5}	{'G': 1.0}	{'G': '+0.50', 'A': '-0.50'}	LOH	CR_05040W_A	orf19.647.3	-1779	FALSE	-1779	FALSE	'unannotated_repeat_region'	4158	FALSE
529L	ChrR	1093738	indel	{0: 1.0}	{0: 0.13720316622691292, 2: 0.862796833773087}	{0: '-0.86', 2: '+0.86'}		GLN1	orf19.646	1747	FALSE	1747	FALSE	'unannotated_repeat_region'	4066	FALSE
529L	ChrR	1093865	indel	{0: 0.8974358974358975, 1: 0.10256410256410256}	{0: 0.17737003058103976, -1: 0.7981651376146789, -2: 0.024464831804281346}	{0: '-0.72', 1: '-0.10', -1: '+0.80', -2: '+0.02'}		GLN1	orf19.646	1620	FALSE	1620	FALSE	'unannotated_repeat_region'	3939	FALSE
529L	ChrR	1094087	indel	{0: 0.5263157894736842, -4: 0.47368421052631576}	{0: 1.0}	{0: '+0.47', -4: '-0.47'}	LOH	GLN1	orf19.646	1398	FALSE	1398	FALSE	'unannotated_repeat_region'	3717	FALSE
529L	ChrR	1094124	snp	{'A': 0.6170212765957447, 'G': 0.3829787234042553}	{'G': 1.0}	{'G': '+0.62', 'A': '-0.62'}	LOH	GLN1	orf19.646	1361	FALSE	1361	FALSE	'unannotated_repeat_region'	3680	FALSE
529L	ChrR	1094202	snp	{'T': 1.0}	{'C': 1.0}	{'C': '+1.00', 'T': '-1.00'}		GLN1	orf19.646	1283	FALSE	1283	FALSE	'unannotated_repeat_region'	3602	FALSE
529L	ChrR	1094239	snp	{'C': 1.0}	{'T': 1.0}	{'C': '-1.00', 'T': '+1.00'}		GLN1	orf19.646	1246	FALSE	1246	FALSE	'unannotated_repeat_region'	3565	FALSE
529L	ChrR	1094288	snp	{'A': 0.5365853658536586, 'G': 0.4634146341463415}	{'A': 1.0}	{'G': '-0.46', 'A': '+0.46'}	LOH	GLN1	orf19.646	1197	FALSE	1197	FALSE	'unannotated_repeat_region'	3516	FALSE
529L	ChrR	1094355	snp	{'T': 0.5161290322580645, 'C': 0.4838709677419355}	{'T': 1.0}	{'C': '-0.48', 'T': '+0.48'}	LOH	GLN1	orf19.646	1130	FALSE	1130	FALSE	'unannotated_repeat_region'	3449	FALSE
529L	ChrR	1094376	snp	{'G': 0.6285714285714286, 'T': 0.37142857142857144}	{'T': 1.0}	{'G': '-0.63', 'T': '+0.63'}	LOH	GLN1	orf19.646	1109	FALSE	1109	FALSE	'unannotated_repeat_region'	3428	FALSE
529L	ChrR	1094523	indel	{0: 0.5294117647058824, 3: 0.4117647058823529, 9: 0.058823529411764705}	{0: 0.9949748743718593, -3: 0.005025125628140704}	{0: '+0.47', 9: '-0.06', 3: '-0.41', -3: '+0.01'}	LOH	GLN1	orf19.646	962	FALSE	962	FALSE	'unannotated_repeat_region'	3281	FALSE
529L	ChrR	1094577	snp	{'A': 0.65625, 'G': 0.34375}	{'G': 1.0}	{'G': '+0.66', 'A': '-0.66'}	LOH	GLN1	orf19.646	908	FALSE	908	FALSE	'unannotated_repeat_region'	3227	FALSE
529L	ChrR	1094628	snp	{'C': 0.4838709677419355, 'T': 0.5161290322580645}	{'C': 1.0}	{'C': '+0.52', 'T': '-0.52'}	LOH	GLN1	orf19.646	857	FALSE	857	FALSE	'unannotated_repeat_region'	3176	FALSE
529L	ChrR	1094685	indel	{0: 0.45161290322580644, -1: 0.5483870967741935}	{0: 1.0}	{0: '+0.55', -1: '-0.55'}	LOH	GLN1	orf19.646	800	FALSE	800	FALSE	'unannotated_repeat_region'	3119	FALSE
529L	ChrR	1094771	snp	{'T': 0.43902439024390244, 'C': 0.5365853658536586, 'A': 0.024390243902439025}	{'C': 0.9972677595628415, 'T': 0.00273224043715847}	{'A': '-0.02', 'C': '+0.46', 'T': '-0.44'}	LOH	GLN1	orf19.646	714	FALSE	714	FALSE	'unannotated_repeat_region'	3033	FALSE
529L	ChrR	1094779	indel	{0: 0.725, 4: 0.275}	{0: 0.42249240121580545, 4: 0.5775075987841946}	{0: '-0.30', 4: '+0.30'}		GLN1	orf19.646	706	FALSE	706	FALSE	'unannotated_repeat_region'	3025	FALSE
529L	ChrR	1094783	indel	{0: 0.6666666666666666, 4: 0.3333333333333333}	{4: 0.9947643979057592, 0: 0.005235602094240838}	{0: '-0.66', 4: '+0.66'}	LOH	GLN1	orf19.646	702	FALSE	702	FALSE	'unannotated_repeat_region'	3021	FALSE
529L	ChrR	1094784	snp	{'A': 0.5588235294117647, 'T': 0.4411764705882353}	{'T': 1.0}	{'A': '-0.56', 'T': '+0.56'}	LOH	GLN1	orf19.646	701	FALSE	701	FALSE	'unannotated_repeat_region'	3020	FALSE
529L	ChrR	1094798	snp	{'T': 0.4473684210526316, 'A': 0.5526315789473685}	{'A': 1.0}	{'A': '+0.45', 'T': '-0.45'}	LOH	GLN1	orf19.646	687	FALSE	687	FALSE	'unannotated_repeat_region'	3006	FALSE
529L	ChrR	1094848	indel	{0: 0.696969696969697, 5: 0.30303030303030304}	{0: 0.2328042328042328, 5: 0.7671957671957672}	{0: '-0.46', 5: '+0.46'}		GLN1	orf19.646	637	FALSE	637	FALSE	'unannotated_repeat_region'	2956	FALSE
529L	ChrR	1094865	snp	{'A': 0.53125, 'G': 0.46875}	{'G': 1.0}	{'G': '+0.53', 'A': '-0.53'}	LOH	GLN1	orf19.646	620	FALSE	620	FALSE	'unannotated_repeat_region'	2939	FALSE
529L	ChrR	1094908	snp	{'T': 0.6097560975609756, 'C': 0.3902439024390244}	{'T': 1.0}	{'C': '-0.39', 'T': '+0.39'}	LOH	GLN1	orf19.646	577	FALSE	577	FALSE	'unannotated_repeat_region'	2896	FALSE
529L	ChrR	1094922	indel	{0: 0.75, -1: 0.25}	{0: 1.0}	{0: '+0.25', -1: '-0.25'}	LOH	GLN1	orf19.646	563	FALSE	563	FALSE	'unannotated_repeat_region'	2882	FALSE
529L	ChrR	1094925	snp	{'C': 0.7407407407407407, 'A': 0.25925925925925924}	{'C': 0.9973118279569892, 'T': 0.002688172043010753}	{'A': '-0.26', 'C': '+0.26', 'T': '+0.00'}	LOH	GLN1	orf19.646	560	FALSE	560	FALSE	'unannotated_repeat_region'	2879	FALSE
529L	ChrR	1094950	snp	{'C': 0.6511627906976745, 'T': 0.3488372093023256}	{'C': 1.0}	{'C': '+0.35', 'T': '-0.35'}	LOH	GLN1	orf19.646	535	FALSE	535	FALSE	'unannotated_repeat_region'	2854	FALSE
529L	ChrR	1094959	snp	{'C': 0.5476190476190477, 'T': 0.4523809523809524}	{'C': 0.9945945945945946, 'G': 0.002702702702702703, 'T': 0.002702702702702703}	{'G': '+0.00', 'C': '+0.45', 'T': '-0.45'}	LOH	GLN1	orf19.646	526	FALSE	526	FALSE	'unannotated_repeat_region'	2845	FALSE
529L	ChrR	1095026	snp	{'T': 0.5333333333333333, 'G': 0.4666666666666667}	{'G': 1.0}	{'G': '+0.53', 'T': '-0.53'}	LOH	GLN1	orf19.646	459	FALSE	459	FALSE	'unannotated_repeat_region'	2778	FALSE
529L	ChrR	1095036	snp	{'A': 0.7586206896551724, 'C': 0.2413793103448276}	{'A': 0.25448028673835127, 'C': 0.7455197132616488}	{'A': '-0.50', 'C': '+0.50'}		GLN1	orf19.646	449	FALSE	449	FALSE	'unannotated_repeat_region'	2768	FALSE
529L	ChrR	1095228	snp	{'T': 0.6585365853658537, 'C': 0.34146341463414637}	{'C': 0.996551724137931, 'A': 0.0034482758620689655}	{'A': '+0.00', 'C': '+0.66', 'T': '-0.66'}	LOH	GLN1	orf19.646	257	FALSE	257	FALSE	'unannotated_repeat_region'	2576	FALSE
529L	ChrR	1095305	indel	{0: 0.3793103448275862, -1: 0.5517241379310345, -2: 0.06896551724137931}	{0: 0.8859649122807017, 1: 0.04824561403508772, -1: 0.05263157894736842, -2: 0.013157894736842105}	{0: '+0.51', 1: '+0.05', -1: '-0.50', -2: '-0.06'}	LOH	GLN1	orf19.646	180	FALSE	180	FALSE	'unannotated_repeat_region'	2499	FALSE
529L	ChrR	1095323	snp	{'G': 0.65625, 'A': 0.34375}	{'A': 1.0}	{'G': '-0.66', 'A': '+0.66'}	LOH	GLN1	orf19.646	162	FALSE	162	FALSE	'unannotated_repeat_region'	2481	FALSE
529L	ChrR	1095410	snp	{'C': 1.0}	{'T': 1.0}	{'C': '-1.00', 'T': '+1.00'}		GLN1	orf19.646	75	FALSE	75	FALSE	'unannotated_repeat_region'	2394	FALSE
529L	ChrR	1095572	snp	{'C': 0.574468085106383, 'T': 0.425531914893617}	{'T': 0.9976958525345622, 'G': 0.002304147465437788}	{'G': '+0.00', 'C': '-0.57', 'T': '+0.57'}	LOH	GLN1	orf19.646	0	TRUE	0	TRUE	'unannotated_repeat_region'	2232	FALSE
529L	ChrR	1095647	snp	{'A': 0.625, 'G': 0.375}	{'G': 0.9976415094339622, 'A': 0.0023584905660377358}	{'G': '+0.62', 'A': '-0.62'}	LOH	GLN1	orf19.646	0	TRUE	0	TRUE	'unannotated_repeat_region'	2157	FALSE
529L	ChrR	1095692	snp	{'C': 0.5945945945945946, 'T': 0.40540540540540543}	{'T': 1.0}	{'C': '-0.59', 'T': '+0.59'}	LOH	GLN1	orf19.646	0	TRUE	0	TRUE	'unannotated_repeat_region'	2112	FALSE
529L	ChrR	1095719	snp	{'A': 0.3888888888888889, 'G': 0.6111111111111112}	{'G': 1.0}	{'G': '+0.39', 'A': '-0.39'}	LOH	GLN1	orf19.646	0	TRUE	0	TRUE	'unannotated_repeat_region'	2085	FALSE
529L	ChrR	1096253	snp	{'G': 0.4375, 'A': 0.5625}	{'G': 0.9977827050997783, 'T': 0.0022172949002217295}	{'G': '+0.56', 'A': '-0.56', 'T': '+0.00'}	LOH	GLN1	orf19.646	0	TRUE	0	TRUE	'unannotated_repeat_region'	1551	FALSE
529L	ChrR	1096612	indel	{0: 0.6486486486486487, 1: 0.35135135135135137}	{0: 1.0}	{0: '+0.35', 1: '-0.35'}	LOH	GLN1	orf19.646	-5	FALSE	-5	FALSE	'unannotated_repeat_region'	1192	FALSE
529L	ChrR	1096794	snp	{'C': 0.4482758620689655, 'A': 0.5517241379310345}	{'C': 0.9926739926739927, 'T': 0.003663003663003663, 'A': 0.003663003663003663}	{'A': '-0.55', 'C': '+0.54', 'T': '+0.00'}	LOH	GLN1	orf19.646	-187	FALSE	-187	FALSE	'unannotated_repeat_region'	1010	FALSE
529L	ChrR	1096808	snp	{'A': 0.5294117647058824, 'T': 0.47058823529411764}	{'A': 1.0}	{'A': '+0.47', 'T': '-0.47'}	LOH	GLN1	orf19.646	-201	FALSE	-201	FALSE	'unannotated_repeat_region'	996	FALSE
529L	ChrR	1096828	snp	{'G': 0.5277777777777778, 'A': 0.4722222222222222}	{'G': 1.0}	{'G': '+0.47', 'A': '-0.47'}	LOH	GLN1	orf19.646	-221	FALSE	-221	FALSE	'unannotated_repeat_region'	976	FALSE
529L	ChrR	1096833	snp	{'A': 0.5151515151515151, 'T': 0.48484848484848486}	{'A': 1.0}	{'A': '+0.48', 'T': '-0.48'}	LOH	GLN1	orf19.646	-226	FALSE	-226	FALSE	'unannotated_repeat_region'	971	FALSE
529L	ChrR	1096841	indel	{0: 0.6944444444444444, 1: 0.2777777777777778, -1: 0.027777777777777776}	{0: 0.9869281045751634, -1: 0.013071895424836602}	{0: '+0.29', 1: '-0.28', -1: '-0.01'}	LOH	GLN1	orf19.646	-234	FALSE	-234	FALSE	'unannotated_repeat_region'	963	FALSE
529L	ChrR	1096843	snp	{'C': 0.6, 'T': 0.4}	{'C': 0.976897689768977, 'T': 0.0231023102310231}	{'C': '+0.38', 'T': '-0.38'}	LOH	GLN1	orf19.646	-236	FALSE	-236	FALSE	'unannotated_repeat_region'	961	FALSE
529L	ChrR	1096972	snp	{'A': 0.5434782608695652, 'C': 0.45652173913043476}	{'C': 1.0}	{'A': '-0.54', 'C': '+0.54'}	LOH	GLN1	orf19.646	-365	FALSE	-365	FALSE	'unannotated_repeat_region'	832	FALSE
529L	ChrR	1096998	snp	{'G': 0.6097560975609756, 'A': 0.3902439024390244}	{'A': 1.0}	{'G': '-0.61', 'A': '+0.61'}	LOH	GLN1	orf19.646	-391	FALSE	-391	FALSE	'unannotated_repeat_region'	806	FALSE
529L	ChrR	1097004	snp	{'A': 0.4883720930232558, 'T': 0.5116279069767442}	{'A': 1.0}	{'A': '+0.51', 'T': '-0.51'}	LOH	GLN1	orf19.646	-397	FALSE	-397	FALSE	'unannotated_repeat_region'	800	FALSE
529L	ChrR	1097145	indel	{0: 0.575, -1: 0.425}	{0: 0.1423487544483986, -1: 0.8540925266903915, -2: 0.0035587188612099642}	{0: '-0.43', -1: '+0.43', -2: '+0.00'}	LOH	GLN1	orf19.646	-538	FALSE	-538	FALSE	'unannotated_repeat_region'	659	FALSE
529L	ChrR	1097178	snp	{'A': 0.36363636363636365, 'G': 0.6363636363636364}	{'G': 1.0}	{'G': '+0.36', 'A': '-0.36'}	LOH	GLN1	orf19.646	-571	FALSE	-571	FALSE	'unannotated_repeat_region'	626	FALSE
529L	ChrR	1097183	snp	{'T': 0.35555555555555557, 'C': 0.6444444444444445}	{'C': 1.0}	{'C': '+0.36', 'T': '-0.36'}	LOH	GLN1	orf19.646	-576	FALSE	-576	FALSE	'unannotated_repeat_region'	621	FALSE
529L	ChrR	1097454	snp	{'G': 1.0}	{'T': 0.475, 'G': 0.525}	{'G': '-0.47', 'T': '+0.47'}	GOH	GLN1	orf19.646	-847	FALSE	-847	FALSE	'unannotated_repeat_region'	350	FALSE
529L	ChrR	1097482	snp	{'A': 1.0}	{'A': 0.5498154981549815, 'C': 0.45018450184501846}	{'A': '-0.45', 'C': '+0.45'}	GOH	GLN1	orf19.646	-875	FALSE	-875	FALSE	'unannotated_repeat_region'	322	FALSE
529L	ChrR	1097484	snp	{'A': 1.0}	{'A': 0.5481481481481482, 'T': 0.45185185185185184}	{'A': '-0.45', 'T': '+0.45'}	GOH	GLN1	orf19.646	-877	FALSE	-877	FALSE	'unannotated_repeat_region'	320	FALSE
529L	ChrR	1097494	indel	{0: 1.0}	{0: 0.590443686006826, 1: 0.40955631399317405}	{0: '-0.41', 1: '+0.41'}	GOH	GLN1	orf19.646	-887	FALSE	-887	FALSE	'unannotated_repeat_region'	310	FALSE
529L	ChrR	1097507	snp	{'T': 1.0}	{'T': 0.5724907063197026, 'C': 0.4275092936802974}	{'C': '+0.43', 'T': '-0.43'}	GOH	GLN1	orf19.646	-900	FALSE	-900	FALSE	'unannotated_repeat_region'	297	FALSE
529L	ChrR	1097508	snp	{'G': 1.0}	{'G': 0.5698529411764706, 'A': 0.43014705882352944}	{'G': '-0.43', 'A': '+0.43'}	GOH	GLN1	orf19.646	-901	FALSE	-901	FALSE	'unannotated_repeat_region'	296	FALSE
529L	ChrR	1097586	snp	{'G': 1.0}	{'G': 0.5166666666666667, 'T': 0.48333333333333334}	{'G': '-0.48', 'T': '+0.48'}	GOH	GLN1	orf19.646	-979	FALSE	-979	FALSE	'unannotated_repeat_region'	218	FALSE
529L	ChrR	1097688	snp	{'G': 0.4782608695652174, 'A': 0.5217391304347826}	{'G': 1.0}	{'G': '+0.52', 'A': '-0.52'}	LOH	GLN1	orf19.646	-1081	FALSE	-1081	FALSE	'unannotated_repeat_region'	116	FALSE
529L	ChrR	1098427	snp	{'A': 0.4722222222222222, 'T': 0.5277777777777778}	{'A': 1.0}	{'A': '+0.53', 'T': '-0.53'}	LOH	tH 28GUG 291	orf_classification=Uncharacterized;Alias=CR_05070W,CR_05070W_B,tH	501	FALSE	501	FALSE	'unannotated_repeat_region'	-113	FALSE
529L	ChrR	1098482	snp	{'A': 0.5740740740740741, 'T': 0.42592592592592593}	{'A': 1.0}	{'A': '+0.43', 'T': '-0.43'}	LOH	tH 28GUG 291	orf_classification=Uncharacterized;Alias=CR_05070W,CR_05070W_B,tH	446	FALSE	446	FALSE	'unannotated_repeat_region'	-168	FALSE
529L	ChrR	1098492	snp	{'A': 0.43636363636363634, 'G': 0.5636363636363636}	{'G': 1.0}	{'G': '+0.44', 'A': '-0.44'}	LOH	tH 28GUG 291	orf_classification=Uncharacterized;Alias=CR_05070W,CR_05070W_B,tH	436	FALSE	436	FALSE	'unannotated_repeat_region'	-178	FALSE
529L	ChrR	1098512	snp	{'C': 0.4716981132075472, 'A': 0.5283018867924528}	{'A': 1.0}	{'A': '+0.47', 'C': '-0.47'}	LOH	tH 28GUG 291	orf_classification=Uncharacterized;Alias=CR_05070W,CR_05070W_B,tH	416	FALSE	416	FALSE	'unannotated_repeat_region'	-198	FALSE
529L	ChrR	1098514	snp	{'T': 0.48148148148148145, 'C': 0.5185185185185185}	{'C': 1.0}	{'C': '+0.48', 'T': '-0.48'}	LOH	tH 28GUG 291	orf_classification=Uncharacterized;Alias=CR_05070W,CR_05070W_B,tH	414	FALSE	414	FALSE	'unannotated_repeat_region'	-200	FALSE
529L	ChrR	1098517	snp	{'A': 0.4716981132075472, 'G': 0.5283018867924528}	{'G': 1.0}	{'G': '+0.47', 'A': '-0.47'}	LOH	tH 28GUG 291	orf_classification=Uncharacterized;Alias=CR_05070W,CR_05070W_B,tH	411	FALSE	411	FALSE	'unannotated_repeat_region'	-203	FALSE
529L	ChrR	1098562	snp	{'A': 1.0}	{'A': 0.5337837837837838, 'G': 0.46621621621621623}	{'G': '+0.47', 'A': '-0.47'}	GOH	tH 28GUG 291	orf_classification=Uncharacterized;Alias=CR_05070W,CR_05070W_B,tH	366	FALSE	366	FALSE	'unannotated_repeat_region'	-248	FALSE
529L	ChrR	1099227	snp	{'C': 0.5, 'A': 0.5}	{'A': 1.0}	{'A': '+0.50', 'C': '-0.50'}	LOH	tH 28GUG 291	orf_classification=Uncharacterized;Alias=CR_05070W,CR_05070W_B,tH	-201	FALSE	-201	FALSE	'unannotated_repeat_region'	-192	FALSE
529L	ChrR	1099270	snp	{'T': 0.46875, 'C': 0.53125}	{'T': 1.0}	{'C': '-0.53', 'T': '+0.53'}	LOH	tH 28GUG 291	orf_classification=Uncharacterized;Alias=CR_05070W,CR_05070W_B,tH	-244	FALSE	-244	FALSE	'unannotated_repeat_region'	-235	FALSE
529L	ChrR	1099812	snp	{'G': 0.631578947368421, 'A': 0.3684210526315789}	{'G': 1.0}	{'G': '+0.37', 'A': '-0.37'}	LOH	VMA13	orf19.645.1	0	TRUE	0	TRUE	'unannotated_repeat_region'	-777	FALSE
529L	ChrR	1099950	snp	{'G': 0.5882352941176471, 'A': 0.4117647058823529}	{'A': 0.9966777408637874, 'G': 0.0033222591362126247}	{'G': '-0.58', 'A': '+0.58'}	LOH	VMA13	orf19.645.1	0	TRUE	0	TRUE	'unannotated_repeat_region'	-915	FALSE
529L	ChrR	1100100	snp	{'C': 1.0}	{'C': 0.4813664596273292, 'A': 0.5186335403726708}	{'A': '+0.52', 'C': '-0.52'}	GOH	VMA13	orf19.645.1	0	TRUE	0	TRUE	'unannotated_repeat_region'	-1065	FALSE
529L	ChrR	1100273	snp	{'T': 0.3939393939393939, 'C': 0.6060606060606061}	{'C': 1.0}	{'C': '+0.39', 'T': '-0.39'}	LOH	VMA13	orf19.645.1	0	TRUE	0	TRUE	'unannotated_repeat_region'	-1238	FALSE
529L	ChrR	1100405	snp	{'T': 1.0}	{'T': 0.4613466334164589, 'C': 0.5386533665835411}	{'C': '+0.54', 'T': '-0.54'}	GOH	VMA13	orf19.645.1	0	TRUE	0	TRUE	'unannotated_repeat_region'	-1370	FALSE
529L	ChrR	1101200	indel	{0: 0.44642857142857145, -1: 0.5357142857142857, 1: 0.017857142857142856}	{0: 0.1863905325443787, -1: 0.8136094674556213}	{0: '-0.26', 1: '-0.02', -1: '+0.28'}	LOH	VMA13	orf19.645.1	-128	FALSE	-128	FALSE	'unannotated_repeat_region'	-2165	FALSE
529L	ChrR	1101319	snp	{'C': 0.5882352941176471, 'T': 0.4117647058823529}	{'C': 1.0}	{'C': '+0.41', 'T': '-0.41'}	LOH	HGT9	orf19.644	66	FALSE	66	FALSE	'unannotated_repeat_region'	-2284	FALSE
529L	ChrR	1101360	snp	{'C': 0.5106382978723404, 'T': 0.48936170212765956}	{'C': 1.0}	{'C': '+0.49', 'T': '-0.49'}	LOH	HGT9	orf19.644	25	FALSE	25	FALSE	'unannotated_repeat_region'	-2325	FALSE
529L	ChrR	1101551	snp	{'A': 0.3888888888888889, 'G': 0.6111111111111112}	{'G': 1.0}	{'G': '+0.39', 'A': '-0.39'}	LOH	HGT9	orf19.644	0	TRUE	0	TRUE	'unannotated_repeat_region'	-2516	FALSE
529L	ChrR	1101764	snp	{'G': 1.0}	{'G': 0.47767857142857145, 'A': 0.5223214285714286}	{'G': '-0.52', 'A': '+0.52'}	GOH	HGT9	orf19.644	0	TRUE	0	TRUE	'unannotated_repeat_region'	-2729	FALSE
529L	ChrR	1101922	snp	{'G': 0.918918918918919, 'T': 0.08108108108108109}	{'T': 1.0}	{'G': '-0.92', 'T': '+0.92'}		HGT9	orf19.644	0	TRUE	0	TRUE	'unannotated_repeat_region'	-2887	FALSE
529L	ChrR	1101997	snp	{'A': 0.926829268292683, 'G': 0.07317073170731707}	{'A': 0.5379746835443038, 'G': 0.4620253164556962}	{'G': '+0.39', 'A': '-0.39'}	GOH	HGT9	orf19.644	0	TRUE	0	TRUE	'unannotated_repeat_region'	-2962	FALSE
529L	ChrR	1102615	snp	{'T': 0.9230769230769231, 'C': 0.07692307692307693}	{'T': 0.5440528634361234, 'C': 0.45594713656387664}	{'C': '+0.38', 'T': '-0.38'}	GOH	HGT9	orf19.644	0	TRUE	0	TRUE	'unannotated_repeat_region'	-3580	FALSE
529L	ChrR	1103166	snp	{'G': 1.0}	{'G': 0.5260960334029228, 'A': 0.47390396659707723}	{'G': '-0.47', 'A': '+0.47'}	GOH	HGT9	orf19.644	0	TRUE	0	TRUE	'unannotated_repeat_region'	-4131	FALSE
529L	ChrR	1103200	snp	{'G': 1.0}	{'A': 1.0}	{'G': '-1.00', 'A': '+1.00'}		HGT9	orf19.644	0	TRUE	0	TRUE	'unannotated_repeat_region'	-4165	FALSE
529L	ChrR	1103394	snp	{'T': 1.0}	{'G': 0.5011286681715575, 'T': 0.49887133182844245}	{'G': '+0.50', 'T': '-0.50'}	GOH	HGT9	orf19.644	-36	FALSE	-36	FALSE	'unannotated_repeat_region'	-4359	FALSE
529L	ChrR	1103989	snp	{'A': 1.0}	{'A': 0.4473684210526316, 'T': 0.5526315789473685}	{'A': '-0.55', 'T': '+0.55'}	GOH	HGT9	orf19.644	-631	FALSE	-631	FALSE	'unannotated_repeat_region'	-4954	FALSE
529L	ChrR	1104072	snp	{'G': 0.9, 'A': 0.1}	{'G': 0.4789473684210526, 'A': 0.5210526315789473}	{'G': '-0.42', 'A': '+0.42'}	GOH	HGT9	orf19.644	-714	FALSE	-714	FALSE	'unannotated_repeat_region'	-5037	FALSE
529L	ChrR	1104220	indel	{0: 1.0}	{0: 0.5823389021479713, 1: 0.41766109785202865}	{0: '-0.42', 1: '+0.42'}	GOH	HGT9	orf19.644	-862	FALSE	-862	FALSE	'long_terminal_repeat', 'unannotated_repeat_region'	5019	FALSE
529L	ChrR	1104225	snp	{'C': 1.0}	{'C': 0.5390428211586902, 'T': 0.4609571788413098}	{'C': '-0.46', 'T': '+0.46'}	GOH	HGT9	orf19.644	-867	FALSE	-867	FALSE	'long_terminal_repeat', 'unannotated_repeat_region'	5014	FALSE
529L	ChrR	1104229	snp	{'T': 1.0}	{'T': 0.5222772277227723, 'C': 0.4777227722772277}	{'C': '+0.48', 'T': '-0.48'}	GOH	HGT9	orf19.644	-871	FALSE	-871	FALSE	'long_terminal_repeat', 'unannotated_repeat_region'	5010	FALSE
529L	ChrR	1104266	snp	{'A': 0.5128205128205128, 'G': 0.48717948717948717}	{'G': 0.9974025974025974, 'A': 0.0025974025974025974}	{'G': '+0.51', 'A': '-0.51'}	LOH	HGT9	orf19.644	-908	FALSE	-908	FALSE	'long_terminal_repeat', 'unannotated_repeat_region'	4973	FALSE
529L	ChrR	1104383	snp	{'C': 1.0}	{'C': 0.4913151364764268, 'T': 0.5086848635235732}	{'C': '-0.51', 'T': '+0.51'}	GOH	CR_05100W_A	orf19.643	798	FALSE	798	FALSE	'long_terminal_repeat', 'unannotated_repeat_region'	4856	FALSE
529L	ChrR	1104399	snp	{'T': 1.0}	{'C': 0.5037406483790524, 'T': 0.49625935162094764}	{'C': '+0.50', 'T': '-0.50'}	GOH	CR_05100W_A	orf19.643	782	FALSE	782	FALSE	'long_terminal_repeat', 'unannotated_repeat_region'	4840	FALSE
529L	ChrR	1104453	indel	{0: 0.98, -1: 0.02}	{0: 0.5740181268882175, -1: 0.4259818731117825}	{0: '-0.41', -1: '+0.41'}	GOH	CR_05100W_A	orf19.643	728	FALSE	728	FALSE	'long_terminal_repeat', 'unannotated_repeat_region'	4786	FALSE
529L	ChrR	1104473	snp	{'T': 1.0}	{'T': 0.5290697674418605, 'A': 0.47093023255813954}	{'A': '+0.47', 'T': '-0.47'}	GOH	CR_05100W_A	orf19.643	708	FALSE	708	FALSE	'long_terminal_repeat', 'unannotated_repeat_region'	4766	FALSE
529L	ChrR	1104566	snp	{'T': 1.0}	{'A': 0.9970501474926253, 'G': 0.0029498525073746312}	{'G': '+0.00', 'A': '+1.00', 'T': '-1.00'}		CR_05100W_A	orf19.643	615	FALSE	615	FALSE	'long_terminal_repeat', 'unannotated_repeat_region'	4673	FALSE
529L	ChrR	1105096	indel	{0: 0.8909090909090909, 1: 0.10909090909090909}	{0: 0.0782122905027933, -1: 0.9217877094972067}	{0: '-0.81', 1: '-0.11', -1: '+0.92'}		CR_05100W_A	orf19.643	85	FALSE	85	FALSE	'long_terminal_repeat', 'unannotated_repeat_region'	4143	FALSE
529L	ChrR	1105491	snp	{'A': 1.0}	{'G': 0.9971830985915493, 'A': 0.0028169014084507044}	{'G': '+1.00', 'A': '-1.00'}		CR_05100W_A	orf19.643	0	TRUE	0	TRUE	'long_terminal_repeat', 'unannotated_repeat_region'	3748	FALSE
529L	ChrR	1106004	snp	{'G': 1.0}	{'A': 0.5111111111111111, 'G': 0.48641975308641977, 'T': 0.0024691358024691358}	{'G': '-0.51', 'A': '+0.51', 'T': '+0.00'}	GOH	CR_05100W_A	orf19.643	0	TRUE	0	TRUE	'long_terminal_repeat', 'unannotated_repeat_region'	3235	FALSE
529L	ChrR	1106254	snp	{'A': 1.0}	{'G': 0.4831804281345566, 'A': 0.5168195718654435}	{'G': '+0.48', 'A': '-0.48'}	GOH	CR_05100W_A	orf19.643	0	TRUE	0	TRUE	'long_terminal_repeat', 'unannotated_repeat_region'	2985	FALSE
529L	ChrR	1106316	snp	{'A': 1.0}	{'A': 0.47337278106508873, 'C': 0.5266272189349113}	{'A': '-0.53', 'C': '+0.53'}	GOH	CR_05100W_A	orf19.643	0	TRUE	0	TRUE	'long_terminal_repeat', 'unannotated_repeat_region'	2923	FALSE
529L	ChrR	1106393	snp	{'T': 1.0}	{'C': 0.5148247978436657, 'T': 0.48517520215633425}	{'C': '+0.51', 'T': '-0.51'}	GOH	CR_05100W_A	orf19.643	0	TRUE	0	TRUE	'long_terminal_repeat', 'unannotated_repeat_region'	2846	FALSE
529L	ChrR	1106475	snp	{'C': 0.43243243243243246, 'T': 0.5675675675675675}	{'C': 1.0}	{'C': '+0.57', 'T': '-0.57'}	LOH	CR_05100W_A	orf19.643	0	TRUE	0	TRUE	'long_terminal_repeat', 'unannotated_repeat_region'	2764	FALSE
529L	ChrR	1106486	snp	{'G': 0.5116279069767442, 'A': 0.4883720930232558}	{'A': 1.0}	{'G': '-0.51', 'A': '+0.51'}	LOH	CR_05100W_A	orf19.643	0	TRUE	0	TRUE	'long_terminal_repeat', 'unannotated_repeat_region'	2753	FALSE
529L	ChrR	1106596	snp	{'A': 0.3902439024390244, 'G': 0.6097560975609756}	{'G': 0.9980353634577603, 'A': 0.0019646365422396855}	{'G': '+0.39', 'A': '-0.39'}	LOH	CR_05100W_A	orf19.643	0	TRUE	0	TRUE	'long_terminal_repeat', 'unannotated_repeat_region'	2643	FALSE
529L	ChrR	1106680	snp	{'G': 0.5306122448979592, 'A': 0.46938775510204084}	{'G': 0.9979508196721312, 'A': 0.0020491803278688526}	{'G': '+0.47', 'A': '-0.47'}	LOH	CR_05100W_A	orf19.643	0	TRUE	0	TRUE	'long_terminal_repeat', 'unannotated_repeat_region'	2559	FALSE
529L	ChrR	1106704	snp	{'C': 0.5272727272727272, 'T': 0.4727272727272727}	{'C': 1.0}	{'C': '+0.47', 'T': '-0.47'}	LOH	CR_05100W_A	orf19.643	0	TRUE	0	TRUE	'long_terminal_repeat', 'unannotated_repeat_region'	2535	FALSE
529L	ChrR	1106705	indel	{0: 0.5185185185185185, -1: 0.48148148148148145}	{0: 0.031007751937984496, -1: 0.9689922480620154}	{0: '-0.49', -1: '+0.49'}	LOH	CR_05100W_A	orf19.643	0	TRUE	0	TRUE	'long_terminal_repeat', 'unannotated_repeat_region'	2534	FALSE
529L	ChrR	1106714	indel	{0: 0.48148148148148145, 1: 0.5185185185185185}	{0: 0.05787037037037037, 1: 0.9421296296296297}	{0: '-0.42', 1: '+0.42'}	LOH	CR_05100W_A	orf19.643	0	TRUE	0	TRUE	'long_terminal_repeat', 'unannotated_repeat_region'	2525	FALSE
529L	ChrR	1106799	snp	{'A': 0.8913043478260869, 'G': 0.10869565217391304}	{'G': 0.9977116704805492, 'A': 0.002288329519450801}	{'G': '+0.89', 'A': '-0.89'}		CR_05100W_A	orf19.643	0	TRUE	0	TRUE	'long_terminal_repeat', 'unannotated_repeat_region'	2440	FALSE
529L	ChrR	1106826	snp	{'A': 0.43243243243243246, 'G': 0.5675675675675675}	{'A': 1.0}	{'G': '-0.57', 'A': '+0.57'}	LOH	CR_05100W_A	orf19.643	0	TRUE	0	TRUE	'long_terminal_repeat', 'unannotated_repeat_region'	2413	FALSE
529L	ChrR	1107030	snp	{'A': 1.0}	{'A': 0.5120481927710844, 'G': 0.4879518072289157}	{'G': '+0.49', 'A': '-0.49'}	GOH	CR_05100W_A	orf19.643	0	TRUE	0	TRUE	'long_terminal_repeat', 'unannotated_repeat_region'	2209	FALSE
529L	ChrR	1107109	snp	{'C': 0.9230769230769231, 'T': 0.07692307692307693}	{'C': 0.5584415584415584, 'T': 0.44155844155844154}	{'C': '-0.36', 'T': '+0.36'}	GOH	CR_05100W_A	orf19.643	0	TRUE	0	TRUE	'long_terminal_repeat', 'unannotated_repeat_region'	2130	FALSE
529L	ChrR	1107191	snp	{'A': 1.0}	{'T': 0.5, 'A': 0.5}	{'A': '-0.50', 'T': '+0.50'}	GOH	CR_05100W_A	orf19.643	0	TRUE	0	TRUE	'long_terminal_repeat', 'unannotated_repeat_region'	2048	FALSE
529L	ChrR	1107197	snp	{'C': 1.0}	{'C': 0.5146198830409356, 'T': 0.4853801169590643}	{'C': '-0.49', 'T': '+0.49'}	GOH	CR_05100W_A	orf19.643	0	TRUE	0	TRUE	'long_terminal_repeat', 'unannotated_repeat_region'	2042	FALSE
529L	ChrR	1107217	snp	{'A': 1.0}	{'G': 0.484472049689441, 'A': 0.515527950310559}	{'G': '+0.48', 'A': '-0.48'}	GOH	CR_05100W_A	orf19.643	0	TRUE	0	TRUE	'long_terminal_repeat', 'unannotated_repeat_region'	2022	FALSE
529L	ChrR	1107243	snp	{'C': 1.0}	{'T': 0.5129032258064516, 'C': 0.4870967741935484}	{'C': '-0.51', 'T': '+0.51'}	GOH	CR_05100W_A	orf19.643	0	TRUE	0	TRUE	'long_terminal_repeat', 'unannotated_repeat_region'	1996	FALSE
529L	ChrR	1107296	snp	{'A': 1.0}	{'G': 0.48036253776435045, 'A': 0.5196374622356495}	{'G': '+0.48', 'A': '-0.48'}	GOH	CR_05100W_A	orf19.643	0	TRUE	0	TRUE	'long_terminal_repeat', 'unannotated_repeat_region'	1943	FALSE
529L	ChrR	1107318	snp	{'T': 1.0}	{'A': 0.4617737003058104, 'T': 0.5382262996941896}	{'A': '+0.46', 'T': '-0.46'}	GOH	CR_05100W_A	orf19.643	0	TRUE	0	TRUE	'long_terminal_repeat', 'unannotated_repeat_region'	1921	FALSE
529L	ChrR	1107320	snp	{'C': 1.0}	{'C': 0.5454545454545454, 'T': 0.45454545454545453}	{'C': '-0.45', 'T': '+0.45'}	GOH	CR_05100W_A	orf19.643	0	TRUE	0	TRUE	'long_terminal_repeat', 'unannotated_repeat_region'	1919	FALSE
529L	ChrR	1107324	snp	{'C': 1.0}	{'C': 0.5393939393939394, 'A': 0.46060606060606063}	{'A': '+0.46', 'C': '-0.46'}	GOH	CR_05100W_A	orf19.643	0	TRUE	0	TRUE	'long_terminal_repeat', 'unannotated_repeat_region'	1915	FALSE
529L	ChrR	1107367	snp	{'A': 1.0}	{'A': 0.47005988023952094, 'G': 0.5299401197604791}	{'G': '+0.53', 'A': '-0.53'}	GOH	CR_05100W_A	orf19.643	0	TRUE	0	TRUE	'long_terminal_repeat', 'unannotated_repeat_region'	1872	FALSE
529L	ChrR	1107382	snp	{'A': 1.0}	{'A': 0.5483870967741935, 'C': 0.45161290322580644}	{'A': '-0.45', 'C': '+0.45'}	GOH	CR_05100W_A	orf19.643	0	TRUE	0	TRUE	'long_terminal_repeat', 'unannotated_repeat_region'	1857	FALSE
529L	ChrR	1107389	snp	{'T': 1.0}	{'T': 0.5380116959064327, 'C': 0.4619883040935672}	{'C': '+0.46', 'T': '-0.46'}	GOH	CR_05100W_A	orf19.643	0	TRUE	0	TRUE	'long_terminal_repeat', 'unannotated_repeat_region'	1850	FALSE
529L	ChrR	1107421	snp	{'T': 0.4666666666666667, 'C': 0.5333333333333333}	{'C': 1.0}	{'C': '+0.47', 'T': '-0.47'}	LOH	CR_05100W_A	orf19.643	0	TRUE	0	TRUE	'long_terminal_repeat', 'unannotated_repeat_region'	1818	FALSE
529L	ChrR	1107517	snp	{'C': 1.0}	{'T': 0.9948849104859335, 'A': 0.005115089514066497}	{'A': '+0.01', 'C': '-1.00', 'T': '+0.99'}		CR_05100W_A	orf19.643	0	TRUE	0	TRUE	'long_terminal_repeat', 'unannotated_repeat_region'	1722	FALSE
529L	ChrR	1107812	snp	{'T': 1.0}	{'C': 0.4846938775510204, 'T': 0.5153061224489796}	{'C': '+0.48', 'T': '-0.48'}	GOH	CR_05100W_A	orf19.643	0	TRUE	0	TRUE	'long_terminal_repeat', 'unannotated_repeat_region'	1427	FALSE
529L	ChrR	1108204	snp	{'A': 1.0}	{'A': 0.4957983193277311, 'C': 0.5042016806722689}	{'A': '-0.50', 'C': '+0.50'}	GOH	CR_05100W_A	orf19.643	0	TRUE	0	TRUE	'long_terminal_repeat', 'unannotated_repeat_region'	1035	FALSE
529L	ChrR	1108304	snp	{'T': 1.0}	{'T': 0.5352112676056338, 'C': 0.4647887323943662}	{'C': '+0.46', 'T': '-0.46'}	GOH	CR_05100W_A	orf19.643	0	TRUE	0	TRUE	'long_terminal_repeat', 'unannotated_repeat_region'	935	FALSE
529L	ChrR	1108454	snp	{'A': 1.0}	{'G': 0.49264705882352944, 'A': 0.5073529411764706}	{'G': '+0.49', 'A': '-0.49'}	GOH	CR_05100W_A	orf19.643	0	TRUE	0	TRUE	'long_terminal_repeat', 'unannotated_repeat_region'	785	FALSE
529L	ChrR	1108456	snp	{'C': 1.0}	{'C': 0.5097560975609756, 'T': 0.4902439024390244}	{'C': '-0.49', 'T': '+0.49'}	GOH	CR_05100W_A	orf19.643	0	TRUE	0	TRUE	'long_terminal_repeat', 'unannotated_repeat_region'	783	FALSE
529L	ChrR	1108523	snp	{'C': 1.0}	{'C': 0.49095022624434387, 'T': 0.5090497737556561}	{'C': '-0.51', 'T': '+0.51'}	GOH	CR_05100W_A	orf19.643	0	TRUE	0	TRUE	'long_terminal_repeat', 'unannotated_repeat_region'	716	FALSE
529L	ChrR	1108530	snp	{'C': 1.0}	{'T': 0.5056947608200456, 'C': 0.49430523917995445}	{'C': '-0.51', 'T': '+0.51'}	GOH	CR_05100W_A	orf19.643	0	TRUE	0	TRUE	'long_terminal_repeat', 'unannotated_repeat_region'	709	FALSE
529L	ChrR	1108554	snp	{'G': 1.0}	{'A': 0.4764044943820225, 'G': 0.5235955056179775}	{'G': '-0.48', 'A': '+0.48'}	GOH	CR_05100W_A	orf19.643	0	TRUE	0	TRUE	'long_terminal_repeat', 'unannotated_repeat_region'	685	FALSE
529L	ChrR	1109009	snp	{'A': 1.0}	{'T': 1.0}	{'A': '-1.00', 'T': '+1.00'}		CR_05100W_A	orf19.643	0	TRUE	0	TRUE	'long_terminal_repeat', 'unannotated_repeat_region'	230	FALSE
529L	ChrR	1109030	snp	{'C': 1.0}	{'C': 0.4843373493975904, 'T': 0.5156626506024097}	{'C': '-0.52', 'T': '+0.52'}	GOH	CR_05100W_A	orf19.643	-12	FALSE	-12	FALSE	'long_terminal_repeat', 'unannotated_repeat_region'	209	FALSE
529L	ChrR	1109049	snp	{'G': 1.0}	{'A': 0.48, 'G': 0.52}	{'G': '-0.48', 'A': '+0.48'}	GOH	CR_05100W_A	orf19.643	-31	FALSE	-31	FALSE	'long_terminal_repeat', 'unannotated_repeat_region'	190	FALSE
529L	ChrR	1109060	snp	{'A': 1.0}	{'G': 0.5130208333333334, 'A': 0.4869791666666667}	{'G': '+0.51', 'A': '-0.51'}	GOH	CR_05100W_A	orf19.643	-42	FALSE	-42	FALSE	'long_terminal_repeat', 'unannotated_repeat_region'	179	FALSE
529L	ChrR	1109077	snp	{'G': 1.0}	{'A': 0.5055555555555555, 'G': 0.49444444444444446}	{'G': '-0.51', 'A': '+0.51'}	GOH	CR_05100W_A	orf19.643	-59	FALSE	-59	FALSE	'long_terminal_repeat', 'unannotated_repeat_region'	162	FALSE
529L	ChrR	1109143	snp	{'G': 1.0}	{'T': 0.4603174603174603, 'G': 0.5396825396825397}	{'G': '-0.46', 'T': '+0.46'}	GOH	CR_05100W_A	orf19.643	-125	FALSE	-125	FALSE	'long_terminal_repeat', 'unannotated_repeat_region'	96	FALSE
529L	ChrR	1109481	indel	{0: 0.9767441860465116, 2: 0.023255813953488372}	{0: 0.22058823529411764, 2: 0.7794117647058824}	{0: '-0.76', 2: '+0.76'}	GOH	CR_05100W_A	orf19.643	-463	FALSE	-463	FALSE	'long_terminal_repeat', 'unannotated_repeat_region'	0	TRUE
529L	ChrR	1110221	snp	{'G': 1.0}	{'A': 0.9970501474926253, 'T': 0.0029498525073746312}	{'G': '-1.00', 'A': '+1.00', 'T': '+0.00'}		CR_05120W_A	orf19.642	245	FALSE	245	FALSE	'unannotated_repeat_region'	-201	FALSE
529L	ChrR	1110231	snp	{'A': 1.0}	{'A': 0.48450704225352115, 'G': 0.5154929577464789}	{'G': '+0.52', 'A': '-0.52'}	GOH	CR_05120W_A	orf19.642	235	FALSE	235	FALSE	'unannotated_repeat_region'	-211	FALSE
529L	ChrR	1110293	snp	{'A': 1.0}	{'A': 0.5230769230769231, 'G': 0.47692307692307695}	{'G': '+0.48', 'A': '-0.48'}	GOH	CR_05120W_A	orf19.642	173	FALSE	173	FALSE	'unannotated_repeat_region'	-273	FALSE
529L	ChrR	1110450	snp	{'A': 1.0}	{'C': 0.4846335697399527, 'A': 0.5153664302600472}	{'A': '-0.48', 'C': '+0.48'}	GOH	CR_05120W_A	orf19.642	16	FALSE	16	FALSE	'unannotated_repeat_region'	-430	FALSE
529L	ChrR	1110622	snp	{'A': 1.0}	{'A': 0.5233644859813084, 'G': 0.4766355140186916}	{'G': '+0.48', 'A': '-0.48'}	GOH	CR_05120W_A	orf19.642	0	TRUE	0	TRUE	'unannotated_repeat_region'	-602	FALSE
529L	ChrR	1110727	snp	{'G': 1.0}	{'G': 0.5263157894736842, 'A': 0.47368421052631576}	{'G': '-0.47', 'A': '+0.47'}	GOH	CR_05120W_A	orf19.642	0	TRUE	0	TRUE	'unannotated_repeat_region'	-707	FALSE
529L	ChrR	1110817	snp	{'G': 1.0}	{'A': 0.5059101654846335, 'G': 0.4940898345153664}	{'G': '-0.51', 'A': '+0.51'}	GOH	CR_05120W_A	orf19.642	0	TRUE	0	TRUE	'unannotated_repeat_region'	-797	FALSE
529L	ChrR	1110912	snp	{'C': 1.0}	{'T': 0.5458937198067633, 'C': 0.45410628019323673}	{'C': '-0.55', 'T': '+0.55'}	GOH	CR_05120W_A	orf19.642	0	TRUE	0	TRUE	'unannotated_repeat_region'	-892	FALSE
529L	ChrR	1111006	snp	{'T': 1.0}	{'T': 0.5103448275862069, 'A': 0.4896551724137931}	{'A': '+0.49', 'T': '-0.49'}	GOH	CR_05120W_A	orf19.642	0	TRUE	0	TRUE	'unannotated_repeat_region'	-986	FALSE
529L	ChrR	1111543	snp	{'A': 1.0}	{'A': 0.5336322869955157, 'G': 0.4663677130044843}	{'G': '+0.47', 'A': '-0.47'}	GOH	CR_05120W_A	orf19.642	0	TRUE	0	TRUE	'unannotated_repeat_region'	-1523	FALSE
529L	ChrR	1111966	snp	{'C': 1.0}	{'C': 0.4756380510440835, 'T': 0.5243619489559165}	{'C': '-0.52', 'T': '+0.52'}	GOH	CR_05120W_A	orf19.642	0	TRUE	0	TRUE	'unannotated_repeat_region'	-1946	FALSE
529L	ChrR	1112377	snp	{'C': 1.0}	{'A': 0.4883720930232558, 'C': 0.5116279069767442}	{'A': '+0.49', 'C': '-0.49'}	GOH	CR_05120W_A	orf19.642	0	TRUE	0	TRUE	'unannotated_repeat_region'	-2357	FALSE
529L	ChrR	1112486	snp	{'G': 0.4772727272727273, 'A': 0.5227272727272727}	{'A': 1.0}	{'G': '-0.48', 'A': '+0.48'}	LOH	CR_05120W_A	orf19.642	0	TRUE	0	TRUE	'unannotated_repeat_region'	-2466	FALSE
529L	ChrR	1112937	indel	{0: 1.0}	{0: 0.6311881188118812, 3: 0.3688118811881188}	{0: '-0.37', 3: '+0.37'}	GOH	CR_05120W_A	orf19.642	0	TRUE	0	TRUE	'unannotated_repeat_region'	-2917	FALSE
529L	ChrR	1113032	snp	{'A': 1.0}	{'G': 1.0}	{'G': '+1.00', 'A': '-1.00'}		CR_05120W_A	orf19.642	0	TRUE	0	TRUE	'unannotated_repeat_region'	-3012	FALSE
529L	ChrR	1113398	snp	{'G': 1.0}	{'G': 0.5591397849462365, 'A': 0.44086021505376344}	{'G': '-0.44', 'A': '+0.44'}	GOH	CR_05130C_A	orf19.641	0	TRUE	0	TRUE	'unannotated_repeat_region'	-3378	FALSE
529L	ChrR	1113401	snp	{'G': 1.0}	{'G': 0.5564516129032258, 'A': 0.4435483870967742}	{'G': '-0.44', 'A': '+0.44'}	GOH	CR_05130C_A	orf19.641	0	TRUE	0	TRUE	'unannotated_repeat_region'	-3381	FALSE
529L	ChrR	1113457	snp	{'C': 1.0}	{'T': 0.5058139534883721, 'C': 0.49127906976744184, 'A': 0.0029069767441860465}	{'A': '+0.00', 'C': '-0.51', 'T': '+0.51'}	GOH	CR_05130C_A	orf19.641	0	TRUE	0	TRUE	'unannotated_repeat_region'	-3437	FALSE
529L	ChrR	1113508	snp	{'A': 1.0}	{'A': 0.46175637393767704, 'G': 0.5382436260623229}	{'G': '+0.54', 'A': '-0.54'}	GOH	CR_05130C_A	orf19.641	0	TRUE	0	TRUE	'unannotated_repeat_region'	-3488	FALSE
529L	ChrR	1113620	snp	{'T': 1.0}	{'C': 1.0}	{'C': '+1.00', 'T': '-1.00'}		CR_05130C_A	orf19.641	0	TRUE	0	TRUE	'unannotated_repeat_region'	3427	FALSE
529L	ChrR	1113637	snp	{'A': 1.0}	{'T': 1.0}	{'A': '-1.00', 'T': '+1.00'}		CR_05130C_A	orf19.641	0	TRUE	0	TRUE	'unannotated_repeat_region'	3410	FALSE
529L	ChrR	1113949	snp	{'C': 0.6086956521739131, 'T': 0.391304347826087}	{'C': 0.9965397923875432, 'T': 0.0034602076124567475}	{'C': '+0.39', 'T': '-0.39'}	LOH	CR_05130C_A	orf19.641	0	TRUE	0	TRUE	'unannotated_repeat_region'	3098	FALSE
529L	ChrR	1114260	indel	{0: 0.9347826086956522, 1: 0.06521739130434782}	{0: 0.17313432835820897, 1: 0.8119402985074626, 2: 0.014925373134328358}	{0: '-0.76', 1: '+0.75', 2: '+0.01'}		CR_05130C_A	orf19.641	-47	FALSE	-47	FALSE	'unannotated_repeat_region'	2787	FALSE
529L	ChrR	1114362	indel	{0: 0.5, -6: 0.4444444444444444, -9: 0.05555555555555555}	{0: 0.30030959752321984, -6: 0.6996904024767802}	{0: '-0.20', -6: '+0.26', -9: '-0.06'}		CR_05140W_A	orf19.640	57	FALSE	57	FALSE	'unannotated_repeat_region'	2685	FALSE
529L	ChrR	1115095	snp	{'G': 0.4666666666666667, 'A': 0.5333333333333333}	{'G': 1.0}	{'G': '+0.53', 'A': '-0.53'}	LOH	CR_05140W_A	orf19.640	0	TRUE	0	TRUE	'unannotated_repeat_region'	1952	FALSE
529L	ChrR	1115260	indel	{0: 0.9444444444444444, -1: 0.037037037037037035, 1: 0.018518518518518517}	{0: 0.5764705882352941, 1: 0.3941176470588235, 2: 0.020588235294117647, -1: 0.008823529411764706}	{0: '-0.37', 1: '+0.38', 2: '+0.02', -1: '-0.03'}	GOH	CR_05150W_A	orf19.639.1	93	FALSE	93	FALSE	'unannotated_repeat_region'	1787	FALSE
529L	ChrR	1115443	snp	{'C': 1.0}	{'C': 0.4582278481012658, 'T': 0.5417721518987342}	{'C': '-0.54', 'T': '+0.54'}	GOH	CR_05150W_A	orf19.639.1	0	TRUE	0	TRUE	'unannotated_repeat_region'	1604	FALSE
529L	ChrR	1115993	snp	{'T': 1.0}	{'T': 0.41292134831460675, 'C': 0.5870786516853933}	{'C': '+0.59', 'T': '-0.59'}	GOH	CR_05160C_A	orf19.639	0	TRUE	0	TRUE	'unannotated_repeat_region'	1054	FALSE
529L	ChrR	1116011	snp	{'C': 1.0}	{'T': 0.6016260162601627, 'C': 0.3983739837398374}	{'C': '-0.60', 'T': '+0.60'}	GOH	CR_05160C_A	orf19.639	0	TRUE	0	TRUE	'unannotated_repeat_region'	1036	FALSE
529L	ChrR	1116017	snp	{'A': 1.0}	{'A': 0.39502762430939226, 'G': 0.6049723756906077}	{'G': '+0.60', 'A': '-0.60'}	GOH	CR_05160C_A	orf19.639	0	TRUE	0	TRUE	'unannotated_repeat_region'	1030	FALSE
529L	ChrR	1116027	snp	{'G': 1.0}	{'G': 0.3868421052631579, 'A': 0.6131578947368421}	{'G': '-0.61', 'A': '+0.61'}	GOH	CR_05160C_A	orf19.639	0	TRUE	0	TRUE	'unannotated_repeat_region'	1020	FALSE
529L	ChrR	1116869	snp	{'G': 1.0}	{'A': 0.4421052631578947, 'G': 0.5578947368421052}	{'G': '-0.44', 'A': '+0.44'}	GOH	CR_05160C_A	orf19.639	-24	FALSE	-24	FALSE	'unannotated_repeat_region'	178	FALSE
529L	ChrR	1116908	snp	{'T': 1.0}	{'A': 0.45901639344262296, 'T': 0.5409836065573771}	{'A': '+0.46', 'T': '-0.46'}	GOH	CR_05160C_A	orf19.639	-63	FALSE	-63	FALSE	'unannotated_repeat_region'	139	FALSE
529L	ChrR	1116920	snp	{'G': 1.0}	{'A': 0.9971014492753624, 'G': 0.002898550724637681}	{'G': '-1.00', 'A': '+1.00'}		CR_05160C_A	orf19.639	-75	FALSE	-75	FALSE	'unannotated_repeat_region'	127	FALSE
529L	ChrR	1116924	snp	{'A': 1.0}	{'G': 0.9971590909090909, 'A': 0.002840909090909091}	{'G': '+1.00', 'A': '-1.00'}		CR_05160C_A	orf19.639	-79	FALSE	-79	FALSE	'unannotated_repeat_region'	123	FALSE
529L	ChrR	1116934	snp	{'C': 1.0}	{'G': 0.43783783783783786, 'C': 0.5621621621621622}	{'G': '+0.44', 'C': '-0.44'}	GOH	CR_05160C_A	orf19.639	-89	FALSE	-89	FALSE	'unannotated_repeat_region'	113	FALSE
529L	ChrR	1117798	snp	{'A': 1.0}	{'C': 0.45792563600782776, 'A': 0.5420743639921722}	{'A': '-0.46', 'C': '+0.46'}	GOH	FDH1	orf19.638	0	TRUE	0	TRUE	'unannotated_repeat_region'	0	TRUE
529L	ChrR	1117972	snp	{'G': 0.5454545454545454, 'A': 0.45454545454545453}	{'G': 1.0}	{'G': '+0.45', 'A': '-0.45'}	LOH	FDH1	orf19.638	0	TRUE	0	TRUE	'unannotated_repeat_region'	0	TRUE
529L	ChrR	1118246	snp	{'G': 1.0}	{'A': 0.47743467933491684, 'G': 0.5225653206650831}	{'G': '-0.48', 'A': '+0.48'}	GOH	FDH1	orf19.638	-71	FALSE	-71	FALSE	'unannotated_repeat_region'	-54	FALSE
529L	ChrR	1118378	snp	{'C': 1.0}	{'C': 0.46368715083798884, 'G': 0.5363128491620112}	{'G': '+0.54', 'C': '-0.54'}	GOH	FDH1	orf19.638	-203	FALSE	-203	FALSE	'unannotated_repeat_region'	-186	FALSE
529L	ChrR	1118424	indel	{0: 1.0}	{0: 0.6385224274406333, 2: 0.3562005277044855, 1: 0.002638522427440633, 3: 0.002638522427440633}	{0: '-0.36', 1: '+0.00', 2: '+0.36', 3: '+0.00'}	GOH	FDH1	orf19.638	-249	FALSE	-249	FALSE	'unannotated_repeat_region'	-232	FALSE
529L	ChrR	1118428	snp	{'C': 1.0}	{'T': 0.5279187817258884, 'C': 0.4720812182741117}	{'C': '-0.53', 'T': '+0.53'}	GOH	FDH1	orf19.638	-253	FALSE	-253	FALSE	'unannotated_repeat_region'	-236	FALSE
529L	ChrR	1118455	snp	{'T': 1.0}	{'C': 0.5298507462686567, 'T': 0.4701492537313433}	{'C': '+0.53', 'T': '-0.53'}	GOH	FDH1	orf19.638	-280	FALSE	-280	FALSE	'unannotated_repeat_region'	-263	FALSE
529L	ChrR	1118739	snp	{'T': 1.0}	{'T': 0.5, 'C': 0.5}	{'C': '+0.50', 'T': '-0.50'}	GOH	FDH1	orf19.638	-564	FALSE	-564	FALSE	'unannotated_repeat_region'	-547	FALSE
529L	ChrR	1118884	snp	{'C': 1.0}	{'C': 0.5088161209068011, 'T': 0.491183879093199}	{'C': '-0.49', 'T': '+0.49'}	GOH	FDH1	orf19.638	-709	FALSE	-709	FALSE	'unannotated_repeat_region'	-692	FALSE
529L	ChrR	1118965	snp	{'C': 1.0}	{'T': 0.47901234567901235, 'C': 0.5209876543209877}	{'C': '-0.48', 'T': '+0.48'}	GOH	SDH2	orf19.637	642	FALSE	642	FALSE	'unannotated_repeat_region'	-773	FALSE
529L	ChrR	1119142	snp	{'G': 0.918918918918919, 'A': 0.08108108108108109}	{'A': 0.4672364672364672, 'G': 0.5327635327635327}	{'G': '-0.39', 'A': '+0.39'}	GOH	SDH2	orf19.637	465	FALSE	465	FALSE	'unannotated_repeat_region'	-950	FALSE
529L	ChrR	1119184	snp	{'C': 1.0}	{'T': 0.4685714285714286, 'C': 0.5314285714285715}	{'C': '-0.47', 'T': '+0.47'}	GOH	SDH2	orf19.637	423	FALSE	423	FALSE	'unannotated_repeat_region'	-992	FALSE
529L	ChrR	1119185	snp	{'C': 1.0}	{'T': 0.46175637393767704, 'C': 0.5382436260623229}	{'C': '-0.46', 'T': '+0.46'}	GOH	SDH2	orf19.637	422	FALSE	422	FALSE	'unannotated_repeat_region'	-993	FALSE
529L	ChrR	1119348	snp	{'C': 1.0}	{'C': 0.4958904109589041, 'G': 0.5041095890410959}	{'G': '+0.50', 'C': '-0.50'}	GOH	SDH2	orf19.637	259	FALSE	259	FALSE	'unannotated_repeat_region'	-1156	FALSE
529L	ChrR	1119803	snp	{'T': 1.0}	{'C': 0.482421875, 'T': 0.517578125}	{'C': '+0.48', 'T': '-0.48'}	GOH	SDH2	orf19.637	0	TRUE	0	TRUE	'unannotated_repeat_region'	-1611	FALSE
529L	ChrR	1119812	snp	{'G': 1.0}	{'G': 0.5218253968253969, 'A': 0.4781746031746032}	{'G': '-0.48', 'A': '+0.48'}	GOH	SDH2	orf19.637	0	TRUE	0	TRUE	'unannotated_repeat_region'	-1620	FALSE
529L	ChrR	1119824	snp	{'A': 1.0}	{'G': 0.46277665995975853, 'A': 0.5372233400402414}	{'G': '+0.46', 'A': '-0.46'}	GOH	SDH2	orf19.637	0	TRUE	0	TRUE	'unannotated_repeat_region'	-1632	FALSE
529L	ChrR	1120407	snp	{'G': 1.0}	{'G': 0.5229591836734694, 'C': 0.4744897959183674, 'A': 0.002551020408163265}	{'G': '-0.48', 'A': '+0.00', 'C': '+0.47'}	GOH	SDH2	orf19.637	-8	FALSE	-8	FALSE	'unannotated_repeat_region'	1224	FALSE
529L	ChrR	1120509	snp	{'C': 1.0}	{'C': 0.5613496932515337, 'G': 0.4386503067484663}	{'G': '+0.44', 'C': '-0.44'}	GOH	SDH2	orf19.637	-110	FALSE	-110	FALSE	'unannotated_repeat_region'	1122	FALSE
529L	ChrR	1120611	indel	{0: 1.0}	{0: 0.5596816976127321, 1: 0.4403183023872679}	{0: '-0.44', 1: '+0.44'}	GOH	SDH2	orf19.637	-212	FALSE	-212	FALSE	'unannotated_repeat_region'	1020	FALSE
529L	ChrR	1120614	snp	{'G': 1.0}	{'A': 0.0028011204481792717, 'G': 0.5098039215686274, 'T': 0.48739495798319327}	{'G': '-0.49', 'A': '+0.00', 'T': '+0.49'}	GOH	SDH2	orf19.637	-215	FALSE	-215	FALSE	'unannotated_repeat_region'	1017	FALSE
529L	ChrR	1120674	snp	{'C': 1.0}	{'C': 0.546875, 'G': 0.453125}	{'G': '+0.45', 'C': '-0.45'}	GOH	SDH2	orf19.637	-275	FALSE	-275	FALSE	'unannotated_repeat_region'	957	FALSE
529L	ChrR	1120676	snp	{'C': 1.0}	{'C': 0.5394736842105263, 'A': 0.4605263157894737}	{'A': '+0.46', 'C': '-0.46'}	GOH	SDH2	orf19.637	-277	FALSE	-277	FALSE	'unannotated_repeat_region'	955	FALSE
529L	ChrR	1120690	snp	{'A': 1.0}	{'A': 0.524547803617571, 'G': 0.4754521963824289}	{'G': '+0.48', 'A': '-0.48'}	GOH	SDH2	orf19.637	-291	FALSE	-291	FALSE	'unannotated_repeat_region'	941	FALSE
529L	ChrR	1120784	snp	{'C': 1.0}	{'C': 0.5304568527918782, 'T': 0.46954314720812185}	{'C': '-0.47', 'T': '+0.47'}	GOH	SDH2	orf19.637	-385	FALSE	-385	FALSE	'unannotated_repeat_region'	847	FALSE
529L	ChrR	1120814	snp	{'A': 1.0}	{'A': 0.5036855036855037, 'T': 0.4963144963144963}	{'A': '-0.50', 'T': '+0.50'}	GOH	SDH2	orf19.637	-415	FALSE	-415	FALSE	'unannotated_repeat_region'	817	FALSE
529L	ChrR	1120879	snp	{'T': 1.0}	{'A': 0.5111607142857143, 'T': 0.4888392857142857}	{'A': '+0.51', 'T': '-0.51'}	GOH	SDH2	orf19.637	-480	FALSE	-480	FALSE	'unannotated_repeat_region'	752	FALSE
529L	ChrR	1120938	snp	{'A': 1.0}	{'G': 0.46522781774580335, 'A': 0.5347721822541966}	{'G': '+0.47', 'A': '-0.47'}	GOH	SDH2	orf19.637	-539	FALSE	-539	FALSE	'unannotated_repeat_region'	693	FALSE
529L	ChrR	1120942	snp	{'A': 1.0}	{'A': 0.47540983606557374, 'G': 0.5245901639344263}	{'G': '+0.52', 'A': '-0.52'}	GOH	SDH2	orf19.637	-543	FALSE	-543	FALSE	'unannotated_repeat_region'	689	FALSE
529L	ChrR	1121021	snp	{'A': 1.0}	{'G': 1.0}	{'G': '+1.00', 'A': '-1.00'}		SDH2	orf19.637	-622	FALSE	-622	FALSE	'unannotated_repeat_region'	610	FALSE
529L	ChrR	1121136	indel	{0: 0.975, 1: 0.025}	{0: 0.6201117318435754, 1: 0.3743016759776536, 2: 0.002793296089385475, -1: 0.002793296089385475}	{0: '-0.35', 1: '+0.35', 2: '+0.00', -1: '+0.00'}	GOH	SDH2	orf19.637	-737	FALSE	-737	FALSE	'unannotated_repeat_region'	495	FALSE
529L	ChrR	1121188	snp	{'C': 1.0}	{'C': 0.46875, 'T': 0.53125}	{'C': '-0.53', 'T': '+0.53'}	GOH	SDH2	orf19.637	-789	FALSE	-789	FALSE	'unannotated_repeat_region'	443	FALSE
529L	ChrR	1121249	snp	{'G': 1.0}	{'G': 0.49144254278728605, 'A': 0.508557457212714}	{'G': '-0.51', 'A': '+0.51'}	GOH	SDH2	orf19.637	-850	FALSE	-850	FALSE	'unannotated_repeat_region'	382	FALSE
529L	ChrR	1121364	snp	{'T': 1.0}	{'A': 0.5, 'T': 0.5}	{'A': '+0.50', 'T': '-0.50'}	GOH	CR_05190W_A	orf19.555	789	FALSE	789	FALSE	'unannotated_repeat_region'	267	FALSE
529L	ChrR	1121366	snp	{'T': 1.0}	{'T': 0.5038759689922481, 'C': 0.49612403100775193}	{'C': '+0.50', 'T': '-0.50'}	GOH	CR_05190W_A	orf19.555	787	FALSE	787	FALSE	'unannotated_repeat_region'	265	FALSE
529L	ChrR	1121373	snp	{'G': 1.0}	{'G': 0.5075757575757576, 'A': 0.49242424242424243}	{'G': '-0.49', 'A': '+0.49'}	GOH	CR_05190W_A	orf19.555	780	FALSE	780	FALSE	'unannotated_repeat_region'	258	FALSE
529L	ChrR	1121504	snp	{'G': 1.0}	{'T': 0.4860335195530726, 'G': 0.5139664804469274}	{'G': '-0.49', 'T': '+0.49'}	GOH	CR_05190W_A	orf19.555	649	FALSE	649	FALSE	'unannotated_repeat_region'	127	FALSE
529L	ChrR	1121531	snp	{'C': 1.0}	{'C': 0.4641025641025641, 'T': 0.5358974358974359}	{'C': '-0.54', 'T': '+0.54'}	GOH	CR_05190W_A	orf19.555	622	FALSE	622	FALSE	'unannotated_repeat_region'	100	FALSE
529L	ChrR	1121548	snp	{'T': 1.0}	{'C': 1.0}	{'C': '+1.00', 'T': '-1.00'}		CR_05190W_A	orf19.555	605	FALSE	605	FALSE	'unannotated_repeat_region'	83	FALSE
529L	ChrR	1121937	indel	{0: 0.4594594594594595, -5: 0.5405405405405406}	{0: 1.0}	{0: '+0.54', -5: '-0.54'}	LOH	CR_05190W_A	orf19.555	216	FALSE	216	FALSE	'unannotated_repeat_region'	0	TRUE
529L	ChrR	1122966	snp	{'C': 0.6458333333333334, 'T': 0.3541666666666667}	{'C': 1.0}	{'C': '+0.35', 'T': '-0.35'}	LOH	CR_05190W_A	orf19.555	0	TRUE	0	TRUE	'unannotated_repeat_region'	0	TRUE
529L	ChrR	1123558	snp	{'T': 0.6744186046511628, 'C': 0.32558139534883723}	{'T': 1.0}	{'C': '-0.33', 'T': '+0.33'}	LOH	CR_05190W_A	orf19.555	-577	FALSE	-577	FALSE	'unannotated_repeat_region'	-217	FALSE
529L	ChrR	1123560	indel	{0: 1.0}	{0: 0.5880503144654088, 1: 0.4119496855345912}	{0: '-0.41', 1: '+0.41'}	GOH	CR_05190W_A	orf19.555	-579	FALSE	-579	FALSE	'unannotated_repeat_region'	-219	FALSE
529L	ChrR	1123574	snp	{'T': 0.4146341463414634, 'A': 0.5853658536585366}	{'A': 1.0}	{'A': '+0.41', 'T': '-0.41'}	LOH	CR_05190W_A	orf19.555	-593	FALSE	-593	FALSE	'unannotated_repeat_region'	-233	FALSE
529L	ChrR	1123611	snp	{'C': 0.47368421052631576, 'T': 0.5263157894736842}	{'T': 1.0}	{'C': '-0.47', 'T': '+0.47'}	LOH	CR_05200C_A	orf19.556	573	FALSE	573	FALSE	'unannotated_repeat_region'	-270	FALSE
529L	ChrR	1123639	snp	{'A': 1.0}	{'A': 0.49404761904761907, 'C': 0.5059523809523809}	{'A': '-0.51', 'C': '+0.51'}	GOH	CR_05200C_A	orf19.556	545	FALSE	545	FALSE	'unannotated_repeat_region'	-298	FALSE
529L	ChrR	1123648	indel	{0: 0.6666666666666666, -1: 0.3333333333333333}	{0: 1.0}	{0: '+0.33', -1: '-0.33'}	LOH	CR_05200C_A	orf19.556	536	FALSE	536	FALSE	'unannotated_repeat_region'	-307	FALSE
529L	ChrR	1123679	snp	{'A': 0.5142857142857142, 'G': 0.4857142857142857}	{'A': 0.9969325153374233, 'G': 0.003067484662576687}	{'G': '-0.48', 'A': '+0.48'}	LOH	CR_05200C_A	orf19.556	505	FALSE	505	FALSE	'unannotated_repeat_region'	-338	FALSE
529L	ChrR	1123693	snp	{'T': 0.6111111111111112, 'G': 0.3888888888888889}	{'T': 1.0}	{'G': '-0.39', 'T': '+0.39'}	LOH	CR_05200C_A	orf19.556	491	FALSE	491	FALSE	'unannotated_repeat_region'	-352	FALSE
529L	ChrR	1123916	snp	{'T': 0.4634146341463415, 'C': 0.5365853658536586}	{'C': 0.9939577039274925, 'T': 0.006042296072507553}	{'C': '+0.46', 'T': '-0.46'}	LOH	CR_05200C_A	orf19.556	268	FALSE	268	FALSE	'unannotated_repeat_region'	-575	FALSE
529L	ChrR	1123943	snp	{'G': 0.5675675675675675, 'A': 0.43243243243243246}	{'G': 1.0}	{'G': '+0.43', 'A': '-0.43'}	LOH	CR_05200C_A	orf19.556	241	FALSE	241	FALSE	'unannotated_repeat_region'	-602	FALSE
529L	ChrR	1124329	snp	{'C': 1.0}	{'C': 0.5159914712153518, 'T': 0.4840085287846482}	{'C': '-0.48', 'T': '+0.48'}	GOH	CR_05200C_A	orf19.556	0	TRUE	0	TRUE	'unannotated_repeat_region'	-988	FALSE
529L	ChrR	1124652	snp	{'A': 0.5, 'G': 0.5}	{'G': 1.0}	{'G': '+0.50', 'A': '-0.50'}	LOH	CR_05200C_A	orf19.556	-48	FALSE	-48	FALSE	'unannotated_repeat_region'	-1311	FALSE
529L	ChrR	1124823	snp	{'G': 0.5714285714285714, 'A': 0.42857142857142855}	{'A': 1.0}	{'G': '-0.57', 'A': '+0.57'}	LOH	CR_05200C_A	orf19.556	-219	FALSE	-219	FALSE	'unannotated_repeat_region'	-1482	FALSE
529L	ChrR	1124983	snp	{'C': 1.0}	{'C': 0.47911547911547914, 'T': 0.5208845208845209}	{'C': '-0.52', 'T': '+0.52'}	GOH	CR_05200C_A	orf19.556	-379	FALSE	-379	FALSE	'unannotated_repeat_region'	-1642	FALSE
529L	ChrR	1125170	snp	{'A': 0.5142857142857142, 'T': 0.4857142857142857}	{'T': 1.0}	{'A': '-0.51', 'T': '+0.51'}	LOH	CR_05210W_A	orf19.557	517	FALSE	517	FALSE	'unannotated_repeat_region'	-1829	FALSE
529L	ChrR	1125171	snp	{'A': 0.5, 'G': 0.5}	{'A': 0.013966480446927373, 'G': 0.9860335195530726}	{'G': '+0.49', 'A': '-0.49'}	LOH	CR_05210W_A	orf19.557	516	FALSE	516	FALSE	'unannotated_repeat_region'	-1830	FALSE
529L	ChrR	1125481	snp	{'C': 1.0}	{'T': 0.4813753581661891, 'C': 0.5186246418338109}	{'C': '-0.48', 'T': '+0.48'}	GOH	CR_05210W_A	orf19.557	206	FALSE	206	FALSE	'unannotated_repeat_region'	-2140	FALSE
529L	ChrR	1125494	snp	{'A': 0.45, 'G': 0.55}	{'G': 1.0}	{'G': '+0.45', 'A': '-0.45'}	LOH	CR_05210W_A	orf19.557	193	FALSE	193	FALSE	'unannotated_repeat_region'	-2153	FALSE
529L	ChrR	1125497	snp	{'C': 0.4146341463414634, 'T': 0.5853658536585366}	{'T': 1.0}	{'C': '-0.41', 'T': '+0.41'}	LOH	CR_05210W_A	orf19.557	190	FALSE	190	FALSE	'unannotated_repeat_region'	-2156	FALSE
529L	ChrR	1125521	snp	{'T': 0.6046511627906976, 'C': 0.3953488372093023}	{'T': 1.0}	{'C': '-0.40', 'T': '+0.40'}	LOH	CR_05210W_A	orf19.557	166	FALSE	166	FALSE	'unannotated_repeat_region'	-2180	FALSE
529L	ChrR	1125728	snp	{'C': 0.48484848484848486, 'T': 0.5151515151515151}	{'C': 1.0}	{'C': '+0.52', 'T': '-0.52'}	LOH	CR_05210W_A	orf19.557	0	TRUE	0	TRUE	'unannotated_repeat_region'	-2387	FALSE
529L	ChrR	1125765	snp	{'G': 0.6666666666666666, 'A': 0.3333333333333333}	{'G': 0.9976798143851509, 'A': 0.002320185614849188}	{'G': '+0.33', 'A': '-0.33'}	LOH	CR_05210W_A	orf19.557	0	TRUE	0	TRUE	'unannotated_repeat_region'	-2424	FALSE
529L	ChrR	1125881	snp	{'C': 1.0}	{'C': 0.4802955665024631, 'T': 0.5197044334975369}	{'C': '-0.52', 'T': '+0.52'}	GOH	CR_05210W_A	orf19.557	0	TRUE	0	TRUE	'unannotated_repeat_region'	-2540	FALSE
529L	ChrR	1126210	snp	{'A': 0.42105263157894735, 'G': 0.5789473684210527}	{'G': 0.9975669099756691, 'A': 0.0024330900243309003}	{'G': '+0.42', 'A': '-0.42'}	LOH	CR_05210W_A	orf19.557	0	TRUE	0	TRUE	'retrotransposon'	2782	FALSE
529L	ChrR	1126369	snp	{'A': 1.0}	{'G': 1.0}	{'G': '+1.00', 'A': '-1.00'}		CR_05210W_A	orf19.557	0	TRUE	0	TRUE	'retrotransposon'	2623	FALSE
529L	ChrR	1126370	snp	{'G': 1.0}	{'A': 1.0}	{'G': '-1.00', 'A': '+1.00'}		CR_05210W_A	orf19.557	0	TRUE	0	TRUE	'retrotransposon'	2622	FALSE
529L	ChrR	1126392	snp	{'T': 1.0}	{'T': 0.49710982658959535, 'C': 0.5028901734104047}	{'C': '+0.50', 'T': '-0.50'}	GOH	CR_05210W_A	orf19.557	0	TRUE	0	TRUE	'retrotransposon'	2600	FALSE
529L	ChrR	1126787	indel	{0: 0.9090909090909091, 4: 0.09090909090909091}	{4: 1.0}	{0: '-0.91', 4: '+0.91'}		CR_05210W_A	orf19.557	-74	FALSE	-74	FALSE	'retrotransposon'	2205	FALSE
529L	ChrR	1126790	snp	{'T': 0.9090909090909091, 'A': 0.09090909090909091}	{'A': 0.98989898989899, 'T': 0.010101010101010102}	{'A': '+0.90', 'T': '-0.90'}		CR_05210W_A	orf19.557	-77	FALSE	-77	FALSE	'retrotransposon'	2202	FALSE
529L	ChrR	1126802	snp	{'C': 0.8478260869565217, 'T': 0.15217391304347827}	{'T': 0.9924812030075187, 'N': 0.007518796992481203}	{'N': '+0.01', 'C': '-0.85', 'T': '+0.84'}		CR_05210W_A	orf19.557	-89	FALSE	-89	FALSE	'retrotransposon'	2190	FALSE
529L	ChrR	1126816	snp	{'A': 0.8181818181818182, 'T': 0.18181818181818182}	{'T': 1.0}	{'A': '-0.82', 'T': '+0.82'}		CR_05210W_A	orf19.557	-103	FALSE	-103	FALSE	'retrotransposon'	2176	FALSE
529L	ChrR	1126826	indel	{0: 0.8444444444444444, -1: 0.13333333333333333, -3: 0.022222222222222223}	{0: 0.5448275862068965, -1: 0.45517241379310347}	{0: '-0.30', -3: '-0.02', -1: '+0.32'}	GOH	CR_05210W_A	orf19.557	-113	FALSE	-113	FALSE	'retrotransposon'	2166	FALSE
529L	ChrR	1126827	snp	{'G': 1.0}	{'T': 1.0}	{'G': '-1.00', 'T': '+1.00'}		CR_05210W_A	orf19.557	-114	FALSE	-114	FALSE	'retrotransposon'	2165	FALSE
529L	ChrR	1127244	snp	{'C': 1.0}	{'T': 0.51340206185567, 'C': 0.4865979381443299}	{'C': '-0.51', 'T': '+0.51'}	GOH	GUT1	orf19.558	0	TRUE	0	TRUE	'retrotransposon'	1748	FALSE
529L	ChrR	1127772	snp	{'A': 0.45454545454545453, 'G': 0.5454545454545454}	{'G': 1.0}	{'G': '+0.45', 'A': '-0.45'}	LOH	GUT1	orf19.558	0	TRUE	0	TRUE	'retrotransposon'	1220	FALSE
529L	ChrR	1128375	snp	{'A': 1.0}	{'G': 0.49584487534626037, 'A': 0.5041551246537396}	{'G': '+0.50', 'A': '-0.50'}	GOH	GUT1	orf19.558	0	TRUE	0	TRUE	'retrotransposon'	617	FALSE
529L	ChrR	1129210	snp	{'G': 1.0}	{'A': 1.0}	{'G': '-1.00', 'A': '+1.00'}		FGR14	orf19.559	53	FALSE	53	FALSE	'retrotransposon', 'unannotated_repeat_region'	0	TRUE
529L	ChrR	1129518	snp	{'T': 1.0}	{'T': 0.57592722183345, 'C': 0.42407277816655004}	{'C': '+0.42', 'T': '-0.42'}	GOH	FGR14	orf19.559	0	TRUE	0	TRUE	'retrotransposon'	0	TRUE
529L	ChrR	1129540	snp	{'C': 1.0}	{'C': 0.5710247349823322, 'T': 0.42897526501766786}	{'C': '-0.43', 'T': '+0.43'}	GOH	FGR14	orf19.559	0	TRUE	0	TRUE	'retrotransposon'	0	TRUE
529L	ChrR	1129623	snp	{'C': 1.0}	{'T': 1.0}	{'C': '-1.00', 'T': '+1.00'}		FGR14	orf19.559	0	TRUE	0	TRUE	'retrotransposon'	0	TRUE
529L	ChrR	1129636	snp	{'G': 1.0}	{'A': 1.0}	{'G': '-1.00', 'A': '+1.00'}		FGR14	orf19.559	0	TRUE	0	TRUE	'retrotransposon'	0	TRUE
529L	ChrR	1129686	snp	{'T': 1.0}	{'C': 0.9973279893119572, 'A': 0.0006680026720106881, 'T': 0.002004008016032064}	{'A': '+0.00', 'C': '+1.00', 'T': '-1.00'}		FGR14	orf19.559	0	TRUE	0	TRUE	'retrotransposon'	0	TRUE
529L	ChrR	1129708	snp	{'G': 1.0}	{'A': 0.9993103448275862, 'C': 0.000689655172413793}	{'G': '-1.00', 'A': '+1.00', 'C': '+0.00'}		FGR14	orf19.559	0	TRUE	0	TRUE	'retrotransposon'	0	TRUE
529L	ChrR	1129717	snp	{'T': 1.0}	{'A': 1.0}	{'A': '+1.00', 'T': '-1.00'}		FGR14	orf19.559	0	TRUE	0	TRUE	'retrotransposon'	0	TRUE
529L	ChrR	1131529	snp	{'T': 1.0}	{'C': 0.8826086956521739, 'T': 0.11739130434782609}	{'C': '+0.88', 'T': '-0.88'}		FGR14	orf19.559	0	TRUE	0	TRUE	'retrotransposon', 'unannotated_repeat_region'	0	TRUE
529L	ChrR	1131873	snp	{'G': 1.0}	{'A': 0.8665430954587581, 'G': 0.13253012048192772, 'T': 0.0009267840593141798}	{'G': '-0.87', 'A': '+0.87', 'T': '+0.00'}		FGR14	orf19.559	0	TRUE	0	TRUE	'retrotransposon', 'unannotated_repeat_region'	0	TRUE
529L	ChrR	1131952	snp	{'C': 1.0}	{'T': 0.5037159372419489, 'C': 0.4962840627580512}	{'C': '-0.50', 'T': '+0.50'}	GOH	FGR14	orf19.559	0	TRUE	0	TRUE	'retrotransposon', 'unannotated_repeat_region'	0	TRUE
529L	ChrR	1133940	snp	{'T': 1.0}	{'C': 0.9963603275705186, 'T': 0.003639672429481347}	{'C': '+1.00', 'T': '-1.00'}		FGR13	orf19.562	0	TRUE	0	TRUE	'retrotransposon'	0	TRUE
529L	ChrR	1135266	snp	{'G': 0.5777777777777777, 'A': 0.4222222222222222}	{'G': 0.9923857868020305, 'A': 0.0025380710659898475, 'T': 0.005076142131979695}	{'G': '+0.41', 'A': '-0.42', 'T': '+0.01'}	LOH	KCS1	orf19.1007	138	FALSE	138	FALSE	'retrotransposon'	-513	FALSE
529L	ChrR	1135313	indel	{0: 0.6744186046511628, -2: 0.32558139534883723}	{0: 0.9926650366748166, 2: 0.007334963325183374}	{0: '+0.32', 2: '+0.01', -2: '-0.33'}	LOH	KCS1	orf19.1007	91	FALSE	91	FALSE	'retrotransposon'	-560	FALSE
529L	ChrR	1135327	snp	{'T': 1.0}	{'A': 0.0026109660574412533, 'C': 0.9921671018276762, 'T': 0.005221932114882507}	{'A': '+0.00', 'C': '+0.99', 'T': '-0.99'}		KCS1	orf19.1007	77	FALSE	77	FALSE	'retrotransposon'	-574	FALSE
529L	ChrR	1135473	snp	{'A': 0.9285714285714286, 'T': 0.07142857142857142}	{'T': 1.0}	{'A': '-0.93', 'T': '+0.93'}		KCS1	orf19.1007	0	TRUE	0	TRUE	'retrotransposon'	-720	FALSE
529L	ChrR	1135579	snp	{'G': 0.4523809523809524, 'A': 0.5476190476190477}	{'A': 0.9977477477477478, 'G': 0.0022522522522522522}	{'G': '-0.45', 'A': '+0.45'}	LOH	KCS1	orf19.1007	0	TRUE	0	TRUE	'retrotransposon'	-826	FALSE
529L	ChrR	1135951	snp	{'T': 1.0}	{'T': 0.5094339622641509, 'A': 0.49056603773584906}	{'A': '+0.49', 'T': '-0.49'}	GOH	KCS1	orf19.1007	0	TRUE	0	TRUE	'retrotransposon'	-1198	FALSE
529L	ChrR	1136396	snp	{'A': 1.0}	{'T': 0.4636118598382749, 'A': 0.5363881401617251}	{'A': '-0.46', 'T': '+0.46'}	GOH	KCS1	orf19.1007	0	TRUE	0	TRUE	'retrotransposon'	-1643	FALSE
529L	ChrR	1136678	snp	{'T': 1.0}	{'T': 0.50920245398773, 'C': 0.49079754601226994}	{'C': '+0.49', 'T': '-0.49'}	GOH	CR_05270W_A	orf19.1008	104	FALSE	104	FALSE	'retrotransposon'	-1925	FALSE
529L	ChrR	1136839	snp	{'G': 0.5476190476190477, 'A': 0.4523809523809524}	{'A': 1.0}	{'G': '-0.55', 'A': '+0.55'}	LOH	CR_05270W_A	orf19.1008	0	TRUE	0	TRUE	'retrotransposon'	-2086	FALSE
529L	ChrR	1136921	indel	{0: 0.6744186046511628, 1: 0.3023255813953488, 2: 0.023255813953488372}	{0: 0.9233226837060703, -2: 0.003194888178913738, 1: 0.04472843450479233, -1: 0.022364217252396165, -3: 0.003194888178913738, 2: 0.003194888178913738}	{0: '+0.25', 1: '-0.26', 2: '-0.02', -1: '+0.02', -3: '+0.00', -2: '+0.00'}	LOH	CR_05270W_A	orf19.1008	0	TRUE	0	TRUE	'retrotransposon'	-2168	FALSE
529L	ChrR	1136961	snp	{'T': 0.5294117647058824, 'C': 0.47058823529411764}	{'T': 1.0}	{'C': '-0.47', 'T': '+0.47'}	LOH	CR_05270W_A	orf19.1008	0	TRUE	0	TRUE	'retrotransposon'	-2208	FALSE
529L	ChrR	1136965	snp	{'C': 0.6216216216216216, 'T': 0.3783783783783784}	{'C': 1.0}	{'C': '+0.38', 'T': '-0.38'}	LOH	CR_05270W_A	orf19.1008	0	TRUE	0	TRUE	'retrotransposon'	-2212	FALSE
529L	ChrR	1136971	snp	{'G': 0.6216216216216216, 'A': 0.3783783783783784}	{'G': 1.0}	{'G': '+0.38', 'A': '-0.38'}	LOH	CR_05270W_A	orf19.1008	0	TRUE	0	TRUE	'retrotransposon'	-2218	FALSE
529L	ChrR	1137033	snp	{'C': 0.5, 'T': 0.5}	{'C': 1.0}	{'C': '+0.50', 'T': '-0.50'}	LOH	CR_05270W_A	orf19.1008	0	TRUE	0	TRUE	'retrotransposon'	-2280	FALSE
529L	ChrR	1137035	indel	{0: 0.7777777777777778, 2: 0.07407407407407407, 3: 0.14814814814814814}	{0: 0.26591760299625467, 3: 0.2958801498127341, 1: 0.40823970037453183, 2: 0.02247191011235955, 4: 0.003745318352059925, -1: 0.003745318352059925}	{0: '-0.51', 1: '+0.41', 2: '-0.05', 3: '+0.15', 4: '+0.00', -1: '+0.00'}	GOH	CR_05270W_A	orf19.1008	0	TRUE	0	TRUE	'retrotransposon'	-2282	FALSE
529L	ChrR	1137334	snp	{'C': 0.9166666666666666, 'T': 0.08333333333333333}	{'T': 0.4806201550387597, 'C': 0.5193798449612403}	{'C': '-0.40', 'T': '+0.40'}	GOH	CR_05280W_A	orf19.1009	0	TRUE	0	TRUE	'retrotransposon'	-2581	FALSE
529L	ChrR	1137335	snp	{'A': 0.9210526315789473, 'C': 0.07894736842105263}	{'A': 0.5217391304347826, 'C': 0.4782608695652174}	{'A': '-0.40', 'C': '+0.40'}	GOH	CR_05280W_A	orf19.1009	0	TRUE	0	TRUE	'retrotransposon'	-2582	FALSE
529L	ChrR	1137499	snp	{'A': 1.0}	{'T': 0.48179271708683474, 'A': 0.5182072829131653}	{'A': '-0.48', 'T': '+0.48'}	GOH	CR_05280W_A	orf19.1009	-97	FALSE	-97	FALSE	'retrotransposon'	-2746	FALSE
529L	ChrR	1137504	snp	{'A': 1.0}	{'G': 0.4851190476190476, 'A': 0.5148809523809523}	{'G': '+0.49', 'A': '-0.49'}	GOH	CR_05280W_A	orf19.1009	-102	FALSE	-102	FALSE	'retrotransposon'	-2751	FALSE
529L	ChrR	1137506	snp	{'C': 1.0}	{'C': 0.5195195195195195, 'T': 0.4804804804804805}	{'C': '-0.48', 'T': '+0.48'}	GOH	CR_05280W_A	orf19.1009	-104	FALSE	-104	FALSE	'retrotransposon'	-2753	FALSE
529L	ChrR	1137555	snp	{'C': 0.9803921568627451, 'A': 0.0196078431372549}	{'A': 0.5309973045822103, 'C': 0.46900269541778977}	{'A': '+0.51', 'C': '-0.51'}	GOH	CR_05280W_A	orf19.1009	-153	FALSE	-153	FALSE	'retrotransposon'	-2802	FALSE
529L	ChrR	1137567	snp	{'C': 0.9811320754716981, 'G': 0.018867924528301886}	{'G': 1.0}	{'G': '+0.98', 'C': '-0.98'}		CR_05280W_A	orf19.1009	-165	FALSE	-165	FALSE	'retrotransposon'	-2814	FALSE
529L	ChrR	1137575	snp	{'T': 0.4444444444444444, 'C': 0.5555555555555556}	{'C': 1.0}	{'C': '+0.44', 'T': '-0.44'}	LOH	CR_05280W_A	orf19.1009	-173	FALSE	-173	FALSE	'retrotransposon'	-2822	FALSE
529L	ChrR	1137602	snp	{'T': 0.6274509803921569, 'C': 0.37254901960784315}	{'T': 1.0}	{'C': '-0.37', 'T': '+0.37'}	LOH	CR_05280W_A	orf19.1009	-200	FALSE	-200	FALSE	'retrotransposon'	-2849	FALSE
529L	ChrR	1137816	snp	{'A': 0.5714285714285714, 'T': 0.42857142857142855}	{'A': 0.9914529914529915, 'G': 0.005698005698005698, 'N': 0.002849002849002849}	{'G': '+0.01', 'N': '+0.00', 'A': '+0.42', 'T': '-0.43'}	LOH	MNT3	orf19.1010	302	FALSE	302	FALSE	'retrotransposon'	-3063	FALSE
529L	ChrR	1137826	snp	{'G': 0.4883720930232558, 'C': 0.5116279069767442}	{'G': 1.0}	{'G': '+0.51', 'C': '-0.51'}	LOH	MNT3	orf19.1010	292	FALSE	292	FALSE	'retrotransposon'	-3073	FALSE
529L	ChrR	1137845	snp	{'A': 0.46511627906976744, 'G': 0.5348837209302325}	{'G': 1.0}	{'G': '+0.47', 'A': '-0.47'}	LOH	MNT3	orf19.1010	273	FALSE	273	FALSE	'retrotransposon'	-3092	FALSE
529L	ChrR	1137870	snp	{'A': 0.96, 'G': 0.04}	{'A': 0.4629156010230179, 'G': 0.5370843989769821}	{'G': '+0.50', 'A': '-0.50'}	GOH	MNT3	orf19.1010	248	FALSE	248	FALSE	'retrotransposon'	-3117	FALSE
529L	ChrR	1138125	snp	{'C': 0.6111111111111112, 'T': 0.3888888888888889}	{'C': 0.9972677595628415, 'T': 0.00273224043715847}	{'C': '+0.39', 'T': '-0.39'}	LOH	MNT3	orf19.1010	0	TRUE	0	TRUE	'retrotransposon'	-3372	FALSE
529L	ChrR	1138170	snp	{'T': 0.5952380952380952, 'C': 0.40476190476190477}	{'C': 1.0}	{'C': '+0.60', 'T': '-0.60'}	LOH	MNT3	orf19.1010	0	TRUE	0	TRUE	'retrotransposon'	-3417	FALSE
529L	ChrR	1138186	snp	{'C': 1.0}	{'T': 0.4599483204134367, 'C': 0.5400516795865633}	{'C': '-0.46', 'T': '+0.46'}	GOH	MNT3	orf19.1010	0	TRUE	0	TRUE	'retrotransposon'	-3433	FALSE
529L	ChrR	1138211	snp	{'T': 1.0}	{'C': 0.526595744680851, 'T': 0.4734042553191489}	{'C': '+0.53', 'T': '-0.53'}	GOH	MNT3	orf19.1010	0	TRUE	0	TRUE	'retrotransposon'	-3458	FALSE
529L	ChrR	1138220	snp	{'T': 1.0}	{'C': 0.4838709677419355, 'T': 0.5161290322580645}	{'C': '+0.48', 'T': '-0.48'}	GOH	MNT3	orf19.1010	0	TRUE	0	TRUE	'retrotransposon'	-3467	FALSE
529L	ChrR	1138282	snp	{'T': 0.37254901960784315, 'C': 0.6274509803921569}	{'C': 1.0}	{'C': '+0.37', 'T': '-0.37'}	LOH	MNT3	orf19.1010	0	TRUE	0	TRUE	'retrotransposon'	-3529	FALSE
529L	ChrR	1138318	snp	{'T': 0.6, 'C': 0.4}	{'C': 0.9940298507462687, 'T': 0.005970149253731343}	{'C': '+0.59', 'T': '-0.59'}	LOH	MNT3	orf19.1010	0	TRUE	0	TRUE	'retrotransposon'	-3565	FALSE
529L	ChrR	1138367	snp	{'C': 0.3488372093023256, 'T': 0.6511627906976745}	{'T': 1.0}	{'C': '-0.35', 'T': '+0.35'}	LOH	MNT3	orf19.1010	0	TRUE	0	TRUE	'retrotransposon'	-3614	FALSE
529L	ChrR	1138371	snp	{'G': 0.6888888888888889, 'A': 0.3111111111111111}	{'A': 1.0}	{'G': '-0.69', 'A': '+0.69'}	LOH	MNT3	orf19.1010	0	TRUE	0	TRUE	'retrotransposon'	-3618	FALSE
529L	ChrR	1138373	snp	{'C': 0.6818181818181818, 'A': 0.3181818181818182}	{'A': 1.0}	{'A': '+0.68', 'C': '-0.68'}	LOH	MNT3	orf19.1010	0	TRUE	0	TRUE	'retrotransposon'	-3620	FALSE
529L	ChrR	1138376	snp	{'C': 0.65, 'T': 0.35}	{'T': 0.9966666666666667, 'C': 0.0033333333333333335}	{'C': '-0.65', 'T': '+0.65'}	LOH	MNT3	orf19.1010	0	TRUE	0	TRUE	'retrotransposon'	-3623	FALSE
529L	ChrR	1138460	snp	{'C': 1.0}	{'T': 0.47477744807121663, 'C': 0.5252225519287834}	{'C': '-0.47', 'T': '+0.47'}	GOH	MNT3	orf19.1010	0	TRUE	0	TRUE	'retrotransposon'	-3707	FALSE
529L	ChrR	1138466	snp	{'T': 0.6363636363636364, 'C': 0.36363636363636365}	{'T': 1.0}	{'C': '-0.36', 'T': '+0.36'}	LOH	MNT3	orf19.1010	0	TRUE	0	TRUE	'retrotransposon'	-3713	FALSE
529L	ChrR	1138860	snp	{'G': 1.0}	{'A': 0.997093023255814, 'G': 0.0029069767441860465}	{'G': '-1.00', 'A': '+1.00'}		MNT3	orf19.1010	0	TRUE	0	TRUE	'retrotransposon'	-4107	FALSE
529L	ChrR	1140794	snp	{'G': 0.9230769230769231, 'T': 0.07692307692307693}	{'T': 0.9949238578680203, 'G': 0.005076142131979695}	{'G': '-0.92', 'T': '+0.92'}		MNN21	orf19.1011	0	TRUE	0	TRUE	'retrotransposon'	-6041	FALSE
529L	ChrR	1141427	snp	{'G': 0.8974358974358975, 'A': 0.07692307692307693, 'T': 0.02564102564102564}	{'A': 1.0}	{'G': '-0.90', 'A': '+0.92', 'T': '-0.03'}		MNN21	orf19.1011	-115	FALSE	-115	FALSE	'retrotransposon'	-6674	FALSE
529L	ChrR	1141705	snp	{'G': 1.0}	{'A': 0.9974554707379135, 'G': 0.002544529262086514}	{'G': '-1.00', 'A': '+1.00'}		MNN21	orf19.1011	-393	FALSE	-393	FALSE	'retrotransposon'	-6952	FALSE
529L	ChrR	1142042	snp	{'C': 0.4857142857142857, 'T': 0.5142857142857142}	{'T': 1.0}	{'C': '-0.49', 'T': '+0.49'}	LOH	CR_05310W_A	orf19.1012	560	FALSE	560	FALSE	'retrotransposon'	-7289	FALSE
529L	ChrR	1142096	snp	{'T': 0.5454545454545454, 'C': 0.45454545454545453}	{'C': 1.0}	{'C': '+0.55', 'T': '-0.55'}	LOH	CR_05310W_A	orf19.1012	506	FALSE	506	FALSE	'retrotransposon'	-7343	FALSE
529L	ChrR	1142205	snp	{'T': 0.59375, 'C': 0.40625}	{'T': 1.0}	{'C': '-0.41', 'T': '+0.41'}	LOH	CR_05310W_A	orf19.1012	397	FALSE	397	FALSE	'retrotransposon'	-7452	FALSE
529L	ChrR	1143419	snp	{'T': 1.0}	{'C': 0.46547314578005117, 'T': 0.5345268542199488}	{'C': '+0.47', 'T': '-0.47'}	GOH	CR_05310W_A	orf19.1012	-355	FALSE	-355	FALSE	'retrotransposon'	-8666	FALSE
529L	ChrR	1143726	snp	{'C': 0.4782608695652174, 'G': 0.5217391304347826}	{'C': 1.0}	{'G': '-0.52', 'C': '+0.52'}	LOH	CR_05310W_A	orf19.1012	-662	FALSE	-662	FALSE	'retrotransposon'	-8973	FALSE
529L	ChrR	1143807	snp	{'T': 0.44, 'C': 0.56}	{'T': 0.9961904761904762, 'G': 0.0019047619047619048, 'A': 0.0019047619047619048}	{'G': '+0.00', 'A': '+0.00', 'C': '-0.56', 'T': '+0.56'}	LOH	CR_05310W_A	orf19.1012	-743	FALSE	-743	FALSE	'retrotransposon'	-9054	FALSE
529L	ChrR	1143878	snp	{'G': 0.54, 'C': 0.46}	{'C': 1.0}	{'G': '-0.54', 'C': '+0.54'}	LOH	CR_05310W_A	orf19.1012	-814	FALSE	-814	FALSE	'retrotransposon'	-9125	FALSE
529L	ChrR	1143928	snp	{'C': 0.5217391304347826, 'G': 0.4782608695652174}	{'G': 0.997979797979798, 'A': 0.00202020202020202}	{'G': '+0.52', 'A': '+0.00', 'C': '-0.52'}	LOH	CR_05310W_A	orf19.1012	-864	FALSE	-864	FALSE	'retrotransposon'	-9175	FALSE
529L	ChrR	1144882	snp	{'T': 0.4878048780487805, 'C': 0.5121951219512195}	{'T': 0.997867803837953, 'C': 0.0021321961620469083}	{'C': '-0.51', 'T': '+0.51'}	LOH	CR_05320C_A	orf19.5289	1184	FALSE	1184	FALSE	'retrotransposon'	-10129	FALSE
529L	ChrR	1144886	snp	{'G': 0.5853658536585366, 'A': 0.4146341463414634}	{'A': 1.0}	{'G': '-0.59', 'A': '+0.59'}	LOH	CR_05320C_A	orf19.5289	1180	FALSE	1180	FALSE	'retrotransposon'	-10133	FALSE
529L	ChrR	1144933	indel	{0: 0.9761904761904762, -3: 0.023809523809523808}	{0: 0.6075949367088608, -3: 0.3924050632911392}	{0: '-0.37', -3: '+0.37'}	GOH	CR_05320C_A	orf19.5289	1133	FALSE	1133	FALSE	'retrotransposon'	-10180	FALSE
529L	ChrR	1145058	snp	{'G': 0.6, 'A': 0.4}	{'G': 0.9979166666666667, 'A': 0.0020833333333333333}	{'G': '+0.40', 'A': '-0.40'}	LOH	CR_05320C_A	orf19.5289	1008	FALSE	1008	FALSE	'retrotransposon'	-10305	FALSE
529L	ChrR	1145084	snp	{'A': 0.631578947368421, 'G': 0.3684210526315789}	{'A': 0.9978213507625272, 'G': 0.002178649237472767}	{'G': '-0.37', 'A': '+0.37'}	LOH	CR_05320C_A	orf19.5289	982	FALSE	982	FALSE	'retrotransposon'	-10331	FALSE
529L	ChrR	1145128	snp	{'C': 0.5769230769230769, 'G': 0.4230769230769231}	{'G': 1.0}	{'G': '+0.58', 'C': '-0.58'}	LOH	CR_05320C_A	orf19.5289	938	FALSE	938	FALSE	'retrotransposon'	-10375	FALSE
529L	ChrR	1145136	snp	{'C': 0.5, 'A': 0.5}	{'C': 0.997624703087886, 'T': 0.0023752969121140144}	{'A': '-0.50', 'C': '+0.50', 'T': '+0.00'}	LOH	CR_05320C_A	orf19.5289	930	FALSE	930	FALSE	'retrotransposon'	-10383	FALSE
529L	ChrR	1145164	snp	{'T': 0.5625, 'C': 0.4375}	{'T': 1.0}	{'C': '-0.44', 'T': '+0.44'}	LOH	CR_05320C_A	orf19.5289	902	FALSE	902	FALSE	'retrotransposon'	-10411	FALSE
529L	ChrR	1145238	snp	{'G': 0.5714285714285714, 'A': 0.42857142857142855}	{'G': 0.9978768577494692, 'A': 0.0021231422505307855}	{'G': '+0.43', 'A': '-0.43'}	LOH	CR_05320C_A	orf19.5289	828	FALSE	828	FALSE	'retrotransposon'	-10485	FALSE
529L	ChrR	1145252	indel	{0: 0.6410256410256411, 4: 0.358974358974359}	{0: 1.0}	{0: '+0.36', 4: '-0.36'}	LOH	CR_05320C_A	orf19.5289	814	FALSE	814	FALSE	'retrotransposon'	-10499	FALSE
529L	ChrR	1145270	snp	{'A': 0.4318181818181818, 'T': 0.38636363636363635, 'C': 0.18181818181818182}	{'C': 1.0}	{'A': '-0.43', 'C': '+0.82', 'T': '-0.39'}	LOH	CR_05320C_A	orf19.5289	796	FALSE	796	FALSE	'retrotransposon'	-10517	FALSE
529L	ChrR	1145334	indel	{0: 0.525, -2: 0.475}	{0: 1.0}	{0: '+0.47', -2: '-0.47'}	LOH	CR_05320C_A	orf19.5289	732	FALSE	732	FALSE	'retrotransposon'	-10581	FALSE
529L	ChrR	1145428	snp	{'A': 0.6363636363636364, 'C': 0.36363636363636365}	{'A': 0.9959100204498977, 'C': 0.00408997955010225}	{'A': '+0.36', 'C': '-0.36'}	LOH	CR_05320C_A	orf19.5289	638	FALSE	638	FALSE	'retrotransposon'	-10675	FALSE
529L	ChrR	1145483	snp	{'C': 0.6037735849056604, 'T': 0.39622641509433965}	{'C': 1.0}	{'C': '+0.40', 'T': '-0.40'}	LOH	CR_05320C_A	orf19.5289	583	FALSE	583	FALSE	'retrotransposon'	-10730	FALSE
529L	ChrR	1145486	snp	{'G': 0.5636363636363636, 'C': 0.43636363636363634}	{'G': 0.9978813559322034, 'T': 0.00211864406779661}	{'G': '+0.43', 'C': '-0.44', 'T': '+0.00'}	LOH	CR_05320C_A	orf19.5289	580	FALSE	580	FALSE	'retrotransposon'	-10733	FALSE
529L	ChrR	1145514	snp	{'C': 0.5, 'T': 0.5}	{'T': 0.9978070175438597, 'N': 0.0021929824561403508}	{'N': '+0.00', 'C': '-0.50', 'T': '+0.50'}	LOH	CR_05320C_A	orf19.5289	552	FALSE	552	FALSE	'retrotransposon'	-10761	FALSE
529L	ChrR	1145521	snp	{'G': 0.4716981132075472, 'A': 0.5283018867924528}	{'A': 0.9951456310679612, 'T': 0.0024271844660194173, 'G': 0.0024271844660194173}	{'G': '-0.47', 'A': '+0.47', 'T': '+0.00'}	LOH	CR_05320C_A	orf19.5289	545	FALSE	545	FALSE	'retrotransposon'	-10768	FALSE
529L	ChrR	1145522	snp	{'C': 0.46153846153846156, 'T': 0.5384615384615384}	{'C': 0.0024154589371980675, 'T': 0.9975845410628019}	{'C': '-0.46', 'T': '+0.46'}	LOH	CR_05320C_A	orf19.5289	544	FALSE	544	FALSE	'retrotransposon'	-10769	FALSE
529L	ChrR	1145534	snp	{'C': 0.5714285714285714, 'T': 0.42857142857142855}	{'C': 0.9933184855233853, 'T': 0.0066815144766146995}	{'C': '+0.42', 'T': '-0.42'}	LOH	CR_05320C_A	orf19.5289	532	FALSE	532	FALSE	'retrotransposon'	-10781	FALSE
529L	ChrR	1145560	snp	{'G': 0.5471698113207547, 'A': 0.4528301886792453}	{'A': 1.0}	{'G': '-0.55', 'A': '+0.55'}	LOH	CR_05320C_A	orf19.5289	506	FALSE	506	FALSE	'retrotransposon'	-10807	FALSE
529L	ChrR	1145589	snp	{'C': 0.4583333333333333, 'T': 0.5416666666666666}	{'C': 0.9932432432432432, 'G': 0.0045045045045045045, 'T': 0.0022522522522522522}	{'G': '+0.00', 'C': '+0.53', 'T': '-0.54'}	LOH	CR_05320C_A	orf19.5289	477	FALSE	477	FALSE	'retrotransposon'	-10836	FALSE
529L	ChrR	1145645	snp	{'T': 0.4523809523809524, 'A': 0.5476190476190477}	{'T': 1.0}	{'A': '-0.55', 'T': '+0.55'}	LOH	CR_05320C_A	orf19.5289	421	FALSE	421	FALSE	'retrotransposon'	-10892	FALSE
529L	ChrR	1145970	snp	{'G': 1.0}	{'A': 0.5091324200913242, 'G': 0.4908675799086758}	{'G': '-0.51', 'A': '+0.51'}	GOH	CR_05320C_A	orf19.5289	96	FALSE	96	FALSE	'retrotransposon'	-11217	FALSE
529L	ChrR	1146115	snp	{'C': 0.42105263157894735, 'T': 0.5789473684210527}	{'T': 1.0}	{'C': '-0.42', 'T': '+0.42'}	LOH	CR_05320C_A	orf19.5289	0	TRUE	0	TRUE	'retrotransposon'	-11362	FALSE
529L	ChrR	1146267	snp	{'G': 0.6666666666666666, 'A': 0.3333333333333333}	{'G': 1.0}	{'G': '+0.33', 'A': '-0.33'}	LOH	CR_05320C_A	orf19.5289	0	TRUE	0	TRUE	'retrotransposon'	-11514	FALSE
529L	ChrR	1146489	indel	{0: 0.6888888888888889, -6: 0.3111111111111111}	{0: 1.0}	{0: '+0.31', -6: '-0.31'}	LOH	CR_05320C_A	orf19.5289	-108	FALSE	-108	FALSE	'retrotransposon'	-11736	FALSE
529L	ChrR	1146795	snp	{'G': 0.4857142857142857, 'A': 0.5142857142857142}	{'A': 1.0}	{'G': '-0.49', 'A': '+0.49'}	LOH	CR_05320C_A	orf19.5289	-414	FALSE	-414	FALSE	'retrotransposon'	-12042	FALSE
529L	ChrR	1146805	indel	{0: 0.6060606060606061, 1: 0.3333333333333333, -1: 0.06060606060606061}	{0: 0.25252525252525254, 1: 0.7222222222222222, 2: 0.020202020202020204, -1: 0.005050505050505051}	{0: '-0.35', 1: '+0.39', 2: '+0.02', -1: '-0.06'}		CR_05320C_A	orf19.5289	-424	FALSE	-424	FALSE	'retrotransposon'	-12052	FALSE
529L	ChrR	1146891	indel	{0: 0.65, -3: 0.025, -2: 0.325}	{0: 1.0}	{0: '+0.35', -3: '-0.03', -2: '-0.33'}	LOH	CR_05320C_A	orf19.5289	-510	FALSE	-510	FALSE	'tRNA'	11967	FALSE
529L	ChrR	1146942	snp	{'G': 0.4878048780487805, 'A': 0.5121951219512195}	{'G': 1.0}	{'G': '+0.51', 'A': '-0.51'}	LOH	CR_05320C_A	orf19.5289	-561	FALSE	-561	FALSE	'tRNA'	11916	FALSE
529L	ChrR	1147557	snp	{'T': 0.4411764705882353, 'C': 0.5588235294117647}	{'T': 1.0}	{'C': '-0.56', 'T': '+0.56'}	LOH	CR_05330W_A	orf19.5288.1	41	FALSE	41	FALSE	'tRNA'	11301	FALSE
529L	ChrR	1147666	snp	{'G': 0.5116279069767442, 'A': 0.4883720930232558}	{'A': 1.0}	{'G': '-0.51', 'A': '+0.51'}	LOH	CR_05330W_A	orf19.5288.1	0	TRUE	0	TRUE	'tRNA'	11192	FALSE
529L	ChrR	1152026	snp	{'C': 0.9318181818181818, 'A': 0.06818181818181818}	{'A': 0.9961315280464217, 'G': 0.0019342359767891683, 'C': 0.0019342359767891683}	{'G': '+0.00', 'A': '+0.93', 'C': '-0.93'}		CR_05360C_A	orf19.5287	0	TRUE	0	TRUE	'tRNA'	6832	FALSE
529L	ChrR	1152182	snp	{'A': 0.3958333333333333, 'G': 0.6041666666666666}	{'G': 1.0}	{'G': '+0.40', 'A': '-0.40'}	LOH	CR_05360C_A	orf19.5287	0	TRUE	0	TRUE	'tRNA'	6676	FALSE
529L	ChrR	1153795	indel	{0: 1.0}	{0: 0.3523573200992556, -12: 0.6476426799007444}	{0: '-0.65', -12: '+0.65'}	GOH	CR_05370W_A	orf_classification=Verified;Alias=CR_05370W,CR_05370W_B,TER1	29	FALSE	29	FALSE	'tRNA'	5063	FALSE
529L	ChrR	1154924	snp	{'T': 1.0}	{'T': 0.5131578947368421, 'C': 0.4868421052631579}	{'C': '+0.49', 'T': '-0.49'}	GOH	CR_05370W_A	orf_classification=Verified;Alias=CR_05370W,CR_05370W_B,TER1	0	TRUE	0	TRUE	'tRNA'	3934	FALSE
529L	ChrR	1154964	snp	{'T': 0.5277777777777778, 'C': 0.4722222222222222}	{'C': 1.0}	{'C': '+0.53', 'T': '-0.53'}	LOH	CR_05370W_A	orf_classification=Verified;Alias=CR_05370W,CR_05370W_B,TER1	0	TRUE	0	TRUE	'tRNA'	3894	FALSE
529L	ChrR	1155454	indel	{0: 0.6153846153846154, 1: 0.38461538461538464}	{0: 0.33707865168539325, 1: 0.449438202247191, 4: 0.20786516853932585, 5: 0.0056179775280898875}	{0: '-0.28', 1: '+0.06', 4: '+0.21', 5: '+0.01'}	GOH	CR_05370W_A	orf_classification=Verified;Alias=CR_05370W,CR_05370W_B,TER1	-86	FALSE	-86	FALSE	'tRNA'	3404	FALSE
529L	ChrR	1155736	indel	{0: 0.7096774193548387, -12: 0.2903225806451613}	{0: 1.0}	{0: '+0.29', -12: '-0.29'}	LOH	YCP4	orf19.5286	0	TRUE	0	TRUE	'tRNA'	3122	FALSE
529L	ChrR	1156123	snp	{'A': 1.0}	{'C': 0.49906890130353815, 'A': 0.5009310986964618}	{'A': '-0.50', 'C': '+0.50'}	GOH	YCP4	orf19.5286	0	TRUE	0	TRUE	'tRNA'	2735	FALSE
529L	ChrR	1156485	snp	{'G': 1.0}	{'T': 0.4594017094017094, 'G': 0.5405982905982906}	{'G': '-0.46', 'T': '+0.46'}	GOH	YCP4	orf19.5286	-33	FALSE	-33	FALSE	'tRNA'	2373	FALSE
529L	ChrR	1156595	snp	{'G': 0.4375, 'A': 0.5625}	{'A': 1.0}	{'G': '-0.44', 'A': '+0.44'}	LOH	YCP4	orf19.5286	-143	FALSE	-143	FALSE	'tRNA'	2263	FALSE
529L	ChrR	1156998	snp	{'C': 0.46808510638297873, 'T': 0.5319148936170213}	{'C': 0.9948979591836735, 'T': 0.00510204081632653}	{'C': '+0.53', 'T': '-0.53'}	LOH	YCP4	orf19.5286	-546	FALSE	-546	FALSE	'tRNA'	1860	FALSE
529L	ChrR	1159289	snp	{'T': 1.0}	{'G': 0.49369747899159666, 'T': 0.5063025210084033}	{'G': '+0.49', 'T': '-0.49'}	GOH	tR 28ACG 291	orf_classification=Uncharacterized;Alias=CR_05410C,CR_05410C_B	-211	FALSE	-211	FALSE	'tRNA'	-211	FALSE
529L	ChrR	1159294	snp	{'G': 1.0}	{'G': 0.5, 'A': 0.5}	{'G': '-0.50', 'A': '+0.50'}	GOH	tR 28ACG 291	orf_classification=Uncharacterized;Alias=CR_05410C,CR_05410C_B	-216	FALSE	-216	FALSE	'tRNA'	-216	FALSE
529L	ChrR	1159318	snp	{'G': 1.0}	{'A': 0.497787610619469, 'G': 0.5022123893805309}	{'G': '-0.50', 'A': '+0.50'}	GOH	tR 28ACG 291	orf_classification=Uncharacterized;Alias=CR_05410C,CR_05410C_B	-240	FALSE	-240	FALSE	'tRNA'	-240	FALSE
529L	ChrR	1159329	snp	{'T': 1.0}	{'A': 0.4966292134831461, 'T': 0.503370786516854}	{'A': '+0.50', 'T': '-0.50'}	GOH	tR 28ACG 291	orf_classification=Uncharacterized;Alias=CR_05410C,CR_05410C_B	-251	FALSE	-251	FALSE	'tRNA'	-251	FALSE
529L	ChrR	1159346	snp	{'T': 0.9302325581395349, 'C': 0.06976744186046512}	{'C': 0.9953703703703703, 'N': 0.0023148148148148147, 'T': 0.0023148148148148147}	{'N': '+0.00', 'C': '+0.93', 'T': '-0.93'}		tR 28ACG 291	orf_classification=Uncharacterized;Alias=CR_05410C,CR_05410C_B	-268	FALSE	-268	FALSE	'tRNA'	-268	FALSE
529L	ChrR	1159451	snp	{'G': 1.0}	{'G': 0.5069444444444444, 'A': 0.4930555555555556}	{'G': '-0.49', 'A': '+0.49'}	GOH	tR 28ACG 291	orf_classification=Uncharacterized;Alias=CR_05410C,CR_05410C_B	-373	FALSE	-373	FALSE	'tRNA'	-373	FALSE
529L	ChrR	1159498	snp	{'A': 1.0}	{'A': 0.550761421319797, 'G': 0.44923857868020306}	{'G': '+0.45', 'A': '-0.45'}	GOH	tR 28ACG 291	orf_classification=Uncharacterized;Alias=CR_05410C,CR_05410C_B	-420	FALSE	-420	FALSE	'tRNA'	-420	FALSE
529L	ChrR	1159505	snp	{'A': 1.0}	{'T': 0.42670157068062825, 'A': 0.5732984293193717}	{'A': '-0.43', 'T': '+0.43'}	GOH	tR 28ACG 291	orf_classification=Uncharacterized;Alias=CR_05410C,CR_05410C_B	-427	FALSE	-427	FALSE	'tRNA'	-427	FALSE
529L	ChrR	1159506	snp	{'G': 1.0}	{'A': 0.9947780678851175, 'G': 0.005221932114882507}	{'G': '-0.99', 'A': '+0.99'}		tR 28ACG 291	orf_classification=Uncharacterized;Alias=CR_05410C,CR_05410C_B	-428	FALSE	-428	FALSE	'tRNA'	-428	FALSE
529L	ChrR	1159526	snp	{'C': 0.5777777777777777, 'T': 0.4222222222222222}	{'C': 0.9977324263038548, 'T': 0.0022675736961451248}	{'C': '+0.42', 'T': '-0.42'}	LOH	tR 28ACG 291	orf_classification=Uncharacterized;Alias=CR_05410C,CR_05410C_B	-448	FALSE	-448	FALSE	'tRNA'	-448	FALSE
529L	ChrR	1159539	snp	{'G': 1.0}	{'A': 0.4789356984478936, 'G': 0.5210643015521065}	{'G': '-0.48', 'A': '+0.48'}	GOH	tR 28ACG 291	orf_classification=Uncharacterized;Alias=CR_05410C,CR_05410C_B	-461	FALSE	-461	FALSE	'tRNA'	-461	FALSE
529L	ChrR	1159552	snp	{'G': 1.0}	{'G': 0.527542372881356, 'A': 0.4703389830508475, 'T': 0.00211864406779661}	{'G': '-0.47', 'A': '+0.47', 'T': '+0.00'}	GOH	tR 28ACG 291	orf_classification=Uncharacterized;Alias=CR_05410C,CR_05410C_B	-474	FALSE	-474	FALSE	'tRNA'	-474	FALSE
529L	ChrR	1160100	snp	{'C': 0.3783783783783784, 'T': 0.6216216216216216}	{'T': 1.0}	{'C': '-0.38', 'T': '+0.38'}	LOH	CR_05420W_A	orf19.5284	0	TRUE	0	TRUE	'tRNA'	-1022	FALSE
529L	ChrR	1160253	snp	{'G': 0.5, 'T': 0.5}	{'T': 1.0}	{'G': '-0.50', 'T': '+0.50'}	LOH	CR_05420W_A	orf19.5284	0	TRUE	0	TRUE	'unannotated_repeat_region'	890	FALSE
529L	ChrR	1160323	snp	{'C': 0.47619047619047616, 'G': 0.5238095238095238}	{'C': 1.0}	{'G': '-0.52', 'C': '+0.52'}	LOH	CR_05420W_A	orf19.5284	0	TRUE	0	TRUE	'unannotated_repeat_region'	820	FALSE
529L	ChrR	1160329	snp	{'G': 0.5, 'A': 0.5}	{'G': 0.9933184855233853, 'A': 0.0022271714922048997, 'T': 0.004454342984409799}	{'G': '+0.49', 'A': '-0.50', 'T': '+0.00'}	LOH	CR_05420W_A	orf19.5284	0	TRUE	0	TRUE	'unannotated_repeat_region'	814	FALSE
529L	ChrR	1160378	snp	{'A': 0.6190476190476191, 'G': 0.38095238095238093}	{'A': 1.0}	{'G': '-0.38', 'A': '+0.38'}	LOH	CR_05420W_A	orf19.5284	-25	FALSE	-25	FALSE	'unannotated_repeat_region'	765	FALSE
529L	ChrR	1160530	snp	{'G': 0.6363636363636364, 'A': 0.36363636363636365}	{'G': 1.0}	{'G': '+0.36', 'A': '-0.36'}	LOH	CSP1	orf19.3512	0	TRUE	0	TRUE	'unannotated_repeat_region'	613	FALSE
529L	ChrR	1160642	snp	{'T': 0.5, 'C': 0.5}	{'C': 0.9980952380952381, 'T': 0.0019047619047619048}	{'C': '+0.50', 'T': '-0.50'}	LOH	CSP1	orf19.3512	0	TRUE	0	TRUE	'unannotated_repeat_region'	501	FALSE
529L	ChrR	1160753	snp	{'C': 0.5471698113207547, 'A': 0.4528301886792453}	{'C': 1.0}	{'A': '-0.45', 'C': '+0.45'}	LOH	CSP1	orf19.3512	0	TRUE	0	TRUE	'unannotated_repeat_region'	390	FALSE
529L	ChrR	1160777	snp	{'T': 0.46938775510204084, 'C': 0.5306122448979592}	{'C': 1.0}	{'C': '+0.47', 'T': '-0.47'}	LOH	CSP1	orf19.3512	0	TRUE	0	TRUE	'unannotated_repeat_region'	366	FALSE
529L	ChrR	1160812	snp	{'G': 0.5294117647058824, 'A': 0.47058823529411764}	{'G': 1.0}	{'G': '+0.47', 'A': '-0.47'}	LOH	CSP1	orf19.3512	0	TRUE	0	TRUE	'unannotated_repeat_region'	331	FALSE
529L	ChrR	1160831	snp	{'T': 0.4489795918367347, 'C': 0.5510204081632653}	{'C': 1.0}	{'C': '+0.45', 'T': '-0.45'}	LOH	CSP1	orf19.3512	0	TRUE	0	TRUE	'unannotated_repeat_region'	312	FALSE
529L	ChrR	1160882	snp	{'C': 0.5853658536585366, 'T': 0.4146341463414634}	{'T': 1.0}	{'C': '-0.59', 'T': '+0.59'}	LOH	CSP1	orf19.3512	0	TRUE	0	TRUE	'unannotated_repeat_region'	261	FALSE
529L	ChrR	1160888	snp	{'C': 0.6, 'T': 0.4}	{'T': 1.0}	{'C': '-0.60', 'T': '+0.60'}	LOH	CSP1	orf19.3512	0	TRUE	0	TRUE	'unannotated_repeat_region'	255	FALSE
529L	ChrR	1160966	snp	{'T': 0.8571428571428571, 'C': 0.14285714285714285}	{'C': 0.9691011235955056, 'T': 0.03089887640449438}	{'C': '+0.83', 'T': '-0.83'}		CSP1	orf19.3512	0	TRUE	0	TRUE	'unannotated_repeat_region'	177	FALSE
529L	ChrR	1160972	snp	{'T': 0.15, 'C': 0.85}	{'T': 0.9958904109589041, 'C': 0.00410958904109589}	{'C': '-0.85', 'T': '+0.85'}		CSP1	orf19.3512	0	TRUE	0	TRUE	'unannotated_repeat_region'	171	FALSE
529L	ChrR	1161110	snp	{'C': 0.5535714285714286, 'T': 0.44642857142857145}	{'C': 1.0}	{'C': '+0.45', 'T': '-0.45'}	LOH	CSP1	orf19.3512	0	TRUE	0	TRUE	'unannotated_repeat_region'	33	FALSE
529L	ChrR	1161132	snp	{'C': 1.0}	{'T': 0.998468606431853, 'C': 0.0015313935681470138}	{'C': '-1.00', 'T': '+1.00'}		CSP1	orf19.3512	0	TRUE	0	TRUE	'unannotated_repeat_region'	11	FALSE
529L	ChrR	1161217	snp	{'A': 0.6046511627906976, 'G': 0.3953488372093023}	{'G': 1.0}	{'G': '+0.60', 'A': '-0.60'}	LOH	CSP1	orf19.3512	0	TRUE	0	TRUE	'unannotated_repeat_region'	0	TRUE
529L	ChrR	1161272	snp	{'G': 0.425, 'A': 0.575}	{'A': 1.0}	{'G': '-0.42', 'A': '+0.43'}	LOH	CSP1	orf19.3512	0	TRUE	0	TRUE	'unannotated_repeat_region'	0	TRUE
529L	ChrR	1161312	snp	{'C': 0.6216216216216216, 'A': 0.3783783783783784}	{'C': 0.9982847341337907, 'T': 0.0017152658662092624}	{'A': '-0.38', 'C': '+0.38', 'T': '+0.00'}	LOH	CSP1	orf19.3512	0	TRUE	0	TRUE	'unannotated_repeat_region'	0	TRUE
529L	ChrR	1161554	snp	{'G': 0.5116279069767442, 'A': 0.4883720930232558}	{'G': 1.0}	{'G': '+0.49', 'A': '-0.49'}	LOH	CSP1	orf19.3512	-30	FALSE	-30	FALSE	'unannotated_repeat_region'	-39	FALSE
529L	ChrR	1161622	snp	{'A': 0.5681818181818182, 'T': 0.4318181818181818}	{'A': 1.0}	{'A': '+0.43', 'T': '-0.43'}	LOH	CSP1	orf19.3512	-98	FALSE	-98	FALSE	'unannotated_repeat_region'	-107	FALSE
529L	ChrR	1161754	indel	{0: 1.0}	{0: 0.04964539007092199, -1: 0.950354609929078}	{0: '-0.95', -1: '+0.95'}		CSP1	orf19.3512	-230	FALSE	-230	FALSE	'unannotated_repeat_region'	-239	FALSE
529L	ChrR	1161964	indel	{0: 1.0}	{0: 0.22807017543859648, -2: 0.7719298245614035}	{0: '-0.77', -2: '+0.77'}	GOH	CR_05440W_A	orf19.3515	60	FALSE	60	FALSE	'unannotated_repeat_region'	-449	FALSE
529L	ChrR	1161970	snp	{'A': 1.0}	{'T': 1.0}	{'A': '-1.00', 'T': '+1.00'}		CR_05440W_A	orf19.3515	54	FALSE	54	FALSE	'unannotated_repeat_region'	-455	FALSE
529L	ChrR	1161972	snp	{'C': 1.0}	{'T': 1.0}	{'C': '-1.00', 'T': '+1.00'}		CR_05440W_A	orf19.3515	52	FALSE	52	FALSE	'unannotated_repeat_region'	-457	FALSE
529L	ChrR	1161975	snp	{'A': 1.0}	{'G': 0.9907120743034056, 'C': 0.0030959752321981426, 'A': 0.006191950464396285}	{'G': '+0.99', 'A': '-0.99', 'C': '+0.00'}		CR_05440W_A	orf19.3515	49	FALSE	49	FALSE	'unannotated_repeat_region'	-460	FALSE
529L	ChrR	1163842	snp	{'A': 1.0}	{'T': 1.0}	{'A': '-1.00', 'T': '+1.00'}		CR_05460W_A	orf19.3517	0	TRUE	0	TRUE	'unannotated_repeat_region'	-2327	FALSE
529L	ChrR	1164370	snp	{'A': 0.5357142857142857, 'G': 0.4642857142857143}	{'G': 0.9979381443298969, 'A': 0.002061855670103093}	{'G': '+0.53', 'A': '-0.53'}	LOH	CR_05460W_A	orf19.3517	0	TRUE	0	TRUE	'unannotated_repeat_region'	-2855	FALSE
529L	ChrR	1164450	snp	{'T': 0.543859649122807, 'C': 0.45614035087719296}	{'C': 0.9976851851851852, 'T': 0.0023148148148148147}	{'C': '+0.54', 'T': '-0.54'}	LOH	CR_05460W_A	orf19.3517	-14	FALSE	-14	FALSE	'unannotated_repeat_region'	-2935	FALSE
529L	ChrR	1164749	snp	{'G': 0.625, 'A': 0.375}	{'G': 1.0}	{'G': '+0.38', 'A': '-0.38'}	LOH	CR_05470C_A	orf_classification=Uncharacterized;Alias=CR_05470C,CR_05470C_B,snR35c	-105	FALSE	-105	FALSE	'unannotated_repeat_region'	-3234	FALSE
529L	ChrR	1164816	snp	{'C': 0.4090909090909091, 'G': 0.5909090909090909}	{'G': 0.9976303317535545, 'C': 0.002369668246445498}	{'G': '+0.41', 'C': '-0.41'}	LOH	CR_05470C_A	orf_classification=Uncharacterized;Alias=CR_05470C,CR_05470C_B,snR35c	-172	FALSE	-172	FALSE	'unannotated_repeat_region'	-3301	FALSE
529L	ChrR	1164855	snp	{'A': 0.5, 'G': 0.5}	{'G': 1.0}	{'G': '+0.50', 'A': '-0.50'}	LOH	CR_05470C_A	orf_classification=Uncharacterized;Alias=CR_05470C,CR_05470C_B,snR35c	-211	FALSE	-211	FALSE	'unannotated_repeat_region'	-3340	FALSE
529L	ChrR	1164880	snp	{'G': 0.6153846153846154, 'A': 0.38461538461538464}	{'G': 1.0}	{'G': '+0.38', 'A': '-0.38'}	LOH	CR_05470C_A	orf_classification=Uncharacterized;Alias=CR_05470C,CR_05470C_B,snR35c	-236	FALSE	-236	FALSE	'unannotated_repeat_region'	-3365	FALSE
529L	ChrR	1164883	snp	{'C': 0.5862068965517241, 'A': 0.41379310344827586}	{'C': 1.0}	{'A': '-0.41', 'C': '+0.41'}	LOH	CR_05470C_A	orf_classification=Uncharacterized;Alias=CR_05470C,CR_05470C_B,snR35c	-239	FALSE	-239	FALSE	'unannotated_repeat_region'	-3368	FALSE
529L	ChrR	1165223	snp	{'T': 0.5833333333333334, 'G': 0.4166666666666667}	{'T': 1.0}	{'G': '-0.42', 'T': '+0.42'}	LOH	CR_05470C_A	orf_classification=Uncharacterized;Alias=CR_05470C,CR_05470C_B,snR35c	-579	FALSE	-579	FALSE	'unannotated_repeat_region'	-3708	FALSE
529L	ChrR	1165232	indel	{0: 0.5294117647058824, -1: 0.4411764705882353, -2: 0.029411764705882353}	{0: 0.9366391184573003, -1: 0.04132231404958678, -2: 0.008264462809917356, 1: 0.013774104683195593}	{0: '+0.41', 1: '+0.01', -1: '-0.40', -2: '-0.02'}	LOH	CR_05470C_A	orf_classification=Uncharacterized;Alias=CR_05470C,CR_05470C_B,snR35c	-588	FALSE	-588	FALSE	'unannotated_repeat_region'	-3717	FALSE
529L	ChrR	1165356	snp	{'G': 0.47619047619047616, 'C': 0.5238095238095238}	{'G': 1.0}	{'G': '+0.52', 'C': '-0.52'}	LOH	CR_05480W_A	orf19.3518	526	FALSE	526	FALSE	'unannotated_repeat_region'	-3841	FALSE
529L	ChrR	1165366	snp	{'C': 0.4772727272727273, 'T': 0.5227272727272727}	{'C': 0.9978586723768736, 'T': 0.0021413276231263384}	{'C': '+0.52', 'T': '-0.52'}	LOH	CR_05480W_A	orf19.3518	516	FALSE	516	FALSE	'unannotated_repeat_region'	-3851	FALSE
529L	ChrR	1165386	snp	{'A': 0.46808510638297873, 'G': 0.5319148936170213}	{'G': 1.0}	{'G': '+0.47', 'A': '-0.47'}	LOH	CR_05480W_A	orf19.3518	496	FALSE	496	FALSE	'unannotated_repeat_region'	-3871	FALSE
529L	ChrR	1165434	snp	{'C': 0.5454545454545454, 'A': 0.45454545454545453}	{'C': 1.0}	{'A': '-0.45', 'C': '+0.45'}	LOH	CR_05480W_A	orf19.3518	448	FALSE	448	FALSE	'unannotated_repeat_region'	-3919	FALSE
529L	ChrR	1167037	snp	{'G': 0.6666666666666666, 'C': 0.3333333333333333}	{'G': 0.9958246346555324, 'C': 0.0020876826722338203, 'T': 0.0020876826722338203}	{'G': '+0.33', 'C': '-0.33', 'T': '+0.00'}	LOH	CR_05480W_A	orf19.3518	-294	FALSE	-294	FALSE	'unannotated_repeat_region'	-5522	FALSE
529L	ChrR	1167044	snp	{'A': 0.5945945945945946, 'C': 0.40540540540540543}	{'A': 1.0}	{'A': '+0.41', 'C': '-0.41'}	LOH	CR_05480W_A	orf19.3518	-301	FALSE	-301	FALSE	'unannotated_repeat_region'	-5529	FALSE
529L	ChrR	1167068	indel	{0: 0.6097560975609756, -2: 0.3902439024390244}	{0: 1.0}	{0: '+0.39', -2: '-0.39'}	LOH	CR_05480W_A	orf19.3518	-325	FALSE	-325	FALSE	'unannotated_repeat_region'	-5553	FALSE
529L	ChrR	1167071	indel	{0: 0.5789473684210527, 3: 0.42105263157894735}	{0: 1.0}	{0: '+0.42', 3: '-0.42'}	LOH	CR_05480W_A	orf19.3518	-328	FALSE	-328	FALSE	'unannotated_repeat_region'	-5556	FALSE
529L	ChrR	1167153	snp	{'T': 0.5909090909090909, 'C': 0.4090909090909091}	{'C': 0.9977973568281938, 'A': 0.0022026431718061676}	{'A': '+0.00', 'C': '+0.59', 'T': '-0.59'}	LOH	SUA72	orf19.3519	324	FALSE	324	FALSE	'unannotated_repeat_region'	-5638	FALSE
529L	ChrR	1167167	snp	{'G': 0.45, 'A': 0.55}	{'G': 1.0}	{'G': '+0.55', 'A': '-0.55'}	LOH	SUA72	orf19.3519	310	FALSE	310	FALSE	'unannotated_repeat_region'	-5652	FALSE
529L	ChrR	1167173	snp	{'T': 0.425531914893617, 'G': 0.574468085106383}	{'T': 1.0}	{'G': '-0.57', 'T': '+0.57'}	LOH	SUA72	orf19.3519	304	FALSE	304	FALSE	'unannotated_repeat_region'	-5658	FALSE
529L	ChrR	1167189	snp	{'G': 1.0}	{'G': 0.5010752688172043, 'A': 0.4967741935483871, 'N': 0.002150537634408602}	{'G': '-0.50', 'N': '+0.00', 'A': '+0.50'}	GOH	SUA72	orf19.3519	288	FALSE	288	FALSE	'unannotated_repeat_region'	-5674	FALSE
529L	ChrR	1167221	snp	{'T': 0.55, 'C': 0.45}	{'T': 1.0}	{'C': '-0.45', 'T': '+0.45'}	LOH	SUA72	orf19.3519	256	FALSE	256	FALSE	'unannotated_repeat_region'	-5706	FALSE
529L	ChrR	1167223	snp	{'C': 0.5681818181818182, 'A': 0.4318181818181818}	{'C': 1.0}	{'A': '-0.43', 'C': '+0.43'}	LOH	SUA72	orf19.3519	254	FALSE	254	FALSE	'unannotated_repeat_region'	-5708	FALSE
529L	ChrR	1167271	snp	{'A': 0.5714285714285714, 'G': 0.42857142857142855}	{'G': 1.0}	{'G': '+0.57', 'A': '-0.57'}	LOH	SUA72	orf19.3519	206	FALSE	206	FALSE	'unannotated_repeat_region'	-5756	FALSE
529L	ChrR	1167303	snp	{'T': 0.9722222222222222, 'C': 0.027777777777777776}	{'C': 0.9967213114754099, 'T': 0.003278688524590164}	{'C': '+0.97', 'T': '-0.97'}		SUA72	orf19.3519	174	FALSE	174	FALSE	'unannotated_repeat_region'	-5788	FALSE
529L	ChrR	1167325	snp	{'A': 0.5789473684210527, 'G': 0.42105263157894735}	{'A': 0.9969325153374233, 'T': 0.003067484662576687}	{'G': '-0.42', 'A': '+0.42', 'T': '+0.00'}	LOH	SUA72	orf19.3519	152	FALSE	152	FALSE	'unannotated_repeat_region'	-5810	FALSE
529L	ChrR	1167453	indel	{0: 0.972972972972973, -4: 0.02702702702702703}	{0: 0.13975903614457832, -4: 0.8602409638554217}	{0: '-0.83', -4: '+0.83'}		SUA72	orf19.3519	24	FALSE	24	FALSE	'unannotated_repeat_region'	-5938	FALSE
529L	ChrR	1167648	snp	{'C': 0.3333333333333333, 'T': 0.6666666666666666}	{'T': 1.0}	{'C': '-0.33', 'T': '+0.33'}	LOH	SUA72	orf19.3519	0	TRUE	0	TRUE	'unannotated_repeat_region'	-6133	FALSE
529L	ChrR	1167915	snp	{'C': 0.926829268292683, 'T': 0.07317073170731707}	{'T': 1.0}	{'C': '-0.93', 'T': '+0.93'}		SUA72	orf19.3519	0	TRUE	0	TRUE	'unannotated_repeat_region'	-6400	FALSE
529L	ChrR	1168018	snp	{'A': 0.5588235294117647, 'C': 0.4411764705882353}	{'A': 1.0}	{'A': '+0.44', 'C': '-0.44'}	LOH	SUA72	orf19.3519	0	TRUE	0	TRUE	'unannotated_repeat_region'	-6503	FALSE
529L	ChrR	1168029	snp	{'T': 0.4117647058823529, 'C': 0.5882352941176471}	{'C': 0.9980314960629921, 'T': 0.001968503937007874}	{'C': '+0.41', 'T': '-0.41'}	LOH	SUA72	orf19.3519	0	TRUE	0	TRUE	'unannotated_repeat_region'	-6514	FALSE
529L	ChrR	1168215	snp	{'C': 0.43902439024390244, 'T': 0.5609756097560976}	{'T': 0.9979674796747967, 'C': 0.0020325203252032522}	{'C': '-0.44', 'T': '+0.44'}	LOH	SUA72	orf19.3519	0	TRUE	0	TRUE	'unannotated_repeat_region'	-6700	FALSE
529L	ChrR	1168291	snp	{'C': 0.38235294117647056, 'T': 0.6176470588235294}	{'T': 1.0}	{'C': '-0.38', 'T': '+0.38'}	LOH	SUA72	orf19.3519	0	TRUE	0	TRUE	'unannotated_repeat_region'	-6776	FALSE
529L	ChrR	1168296	snp	{'T': 0.3684210526315789, 'A': 0.631578947368421}	{'A': 1.0}	{'A': '+0.37', 'T': '-0.37'}	LOH	SUA72	orf19.3519	0	TRUE	0	TRUE	'unannotated_repeat_region'	-6781	FALSE
529L	ChrR	1168542	snp	{'T': 0.42857142857142855, 'A': 0.5714285714285714}	{'T': 1.0}	{'A': '-0.57', 'T': '+0.57'}	LOH	SUA72	orf19.3519	-24	FALSE	-24	FALSE	'unannotated_repeat_region'	-7027	FALSE
529L	ChrR	1168560	snp	{'G': 0.6333333333333333, 'T': 0.36666666666666664}	{'T': 0.9977924944812362, 'G': 0.002207505518763797}	{'G': '-0.63', 'T': '+0.63'}	LOH	CR_05500C_A	orf19.5852	31	FALSE	31	FALSE	'unannotated_repeat_region'	-7045	FALSE
529L	ChrR	1168575	snp	{'T': 0.6129032258064516, 'C': 0.3870967741935484}	{'C': 1.0}	{'C': '+0.61', 'T': '-0.61'}	LOH	CR_05500C_A	orf19.5852	16	FALSE	16	FALSE	'unannotated_repeat_region'	-7060	FALSE
529L	ChrR	1168788	snp	{'T': 0.6, 'A': 0.4}	{'A': 1.0}	{'A': '+0.60', 'T': '-0.60'}	LOH	CR_05500C_A	orf19.5852	0	TRUE	0	TRUE	'unannotated_repeat_region'	-7273	FALSE
529L	ChrR	1169141	snp	{'A': 0.5, 'T': 0.5}	{'T': 1.0}	{'A': '-0.50', 'T': '+0.50'}	LOH	CR_05500C_A	orf19.5852	0	TRUE	0	TRUE	'unannotated_repeat_region'	-7626	FALSE
529L	ChrR	1169153	snp	{'T': 0.56, 'C': 0.44}	{'T': 1.0}	{'C': '-0.44', 'T': '+0.44'}	LOH	CR_05500C_A	orf19.5852	0	TRUE	0	TRUE	'unannotated_repeat_region'	-7638	FALSE
529L	ChrR	1169231	snp	{'C': 0.5, 'T': 0.5}	{'T': 1.0}	{'C': '-0.50', 'T': '+0.50'}	LOH	CR_05500C_A	orf19.5852	0	TRUE	0	TRUE	'unannotated_repeat_region'	-7716	FALSE
529L	ChrR	1170338	snp	{'T': 0.4117647058823529, 'A': 0.5882352941176471}	{'A': 1.0}	{'A': '+0.41', 'T': '-0.41'}	LOH	CR_05500C_A	orf19.5852	0	TRUE	0	TRUE	'unannotated_repeat_region'	-8823	FALSE
529L	ChrR	1170853	snp	{'C': 1.0}	{'C': 0.5246252676659529, 'T': 0.4753747323340471}	{'C': '-0.48', 'T': '+0.48'}	GOH	CR_05500C_A	orf19.5852	0	TRUE	0	TRUE	'unannotated_repeat_region'	-9338	FALSE
529L	ChrR	1170918	snp	{'C': 0.9285714285714286, 'T': 0.07142857142857142}	{'T': 1.0}	{'C': '-0.93', 'T': '+0.93'}		CR_05500C_A	orf19.5852	0	TRUE	0	TRUE	'unannotated_repeat_region'	-9403	FALSE
529L	ChrR	1171606	snp	{'T': 1.0}	{'A': 0.49635036496350365, 'T': 0.5036496350364964}	{'A': '+0.50', 'T': '-0.50'}	GOH	STE13	orf19.5851	213	FALSE	213	FALSE	'unannotated_repeat_region'	-10091	FALSE
529L	ChrR	1171768	snp	{'G': 1.0}	{'G': 0.4861111111111111, 'T': 0.5138888888888888}	{'G': '-0.51', 'T': '+0.51'}	GOH	STE13	orf19.5851	51	FALSE	51	FALSE	'unannotated_repeat_region'	-10253	FALSE
529L	ChrR	1173376	snp	{'C': 0.575, 'T': 0.425}	{'C': 0.99812734082397, 'A': 0.0018726591760299626}	{'A': '+0.00', 'C': '+0.42', 'T': '-0.42'}	LOH	STE13	orf19.5851	0	TRUE	0	TRUE	'unannotated_repeat_region'	-11861	FALSE
529L	ChrR	1173658	snp	{'C': 0.9782608695652174, 'T': 0.021739130434782608}	{'C': 0.4703703703703704, 'G': 0.5296296296296297}	{'G': '+0.53', 'C': '-0.51', 'T': '-0.02'}	GOH	STE13	orf19.5851	0	TRUE	0	TRUE	'unannotated_repeat_region'	-12143	FALSE
529L	ChrR	1176142	snp	{'T': 0.5238095238095238, 'C': 0.47619047619047616}	{'C': 0.9961013645224172, 'T': 0.003898635477582846}	{'C': '+0.52', 'T': '-0.52'}	LOH	NOC2	orf19.5850	0	TRUE	0	TRUE	'tRNA'	14623	FALSE
529L	ChrR	1178203	snp	{'G': 1.0}	{'C': 0.47479674796747967, 'G': 0.5252032520325203}	{'G': '-0.47', 'C': '+0.47'}	GOH	CWT1	orf19.5849	0	TRUE	0	TRUE	'tRNA'	12562	FALSE
529L	ChrR	1178211	snp	{'T': 0.5365853658536586, 'C': 0.4634146341463415}	{'T': 1.0}	{'C': '-0.46', 'T': '+0.46'}	LOH	CWT1	orf19.5849	0	TRUE	0	TRUE	'tRNA'	12554	FALSE
529L	ChrR	1178327	snp	{'C': 1.0}	{'T': 0.9983870967741936, 'C': 0.0016129032258064516}	{'C': '-1.00', 'T': '+1.00'}		CWT1	orf19.5849	0	TRUE	0	TRUE	'tRNA'	12438	FALSE
529L	ChrR	1179207	snp	{'G': 1.0}	{'A': 0.9978260869565218, 'G': 0.002173913043478261}	{'G': '-1.00', 'A': '+1.00'}		CR_05540C_A	orf19.5848	93	FALSE	93	FALSE	'tRNA'	11558	FALSE
529L	ChrR	1180104	snp	{'G': 0.6190476190476191, 'T': 0.38095238095238093}	{'G': 1.0}	{'G': '+0.38', 'T': '-0.38'}	LOH	CR_05540C_A	orf19.5848	0	TRUE	0	TRUE	'tRNA'	10661	FALSE
529L	ChrR	1180450	snp	{'G': 0.5, 'A': 0.5}	{'G': 0.9977924944812362, 'A': 0.002207505518763797}	{'G': '+0.50', 'A': '-0.50'}	LOH	CR_05540C_A	orf19.5848	0	TRUE	0	TRUE	'tRNA'	10315	FALSE
529L	ChrR	1180519	snp	{'T': 0.5227272727272727, 'G': 0.4772727272727273}	{'T': 0.9981447124304267, 'G': 0.0018552875695732839}	{'G': '-0.48', 'T': '+0.48'}	LOH	CR_05540C_A	orf19.5848	0	TRUE	0	TRUE	'tRNA'	10246	FALSE
529L	ChrR	1180627	snp	{'C': 0.5135135135135135, 'T': 0.4864864864864865}	{'C': 0.9982608695652174, 'T': 0.0017391304347826088}	{'C': '+0.48', 'T': '-0.48'}	LOH	CR_05540C_A	orf19.5848	0	TRUE	0	TRUE	'tRNA'	10138	FALSE
529L	ChrR	1180728	snp	{'C': 0.5365853658536586, 'T': 0.4634146341463415}	{'C': 1.0}	{'C': '+0.46', 'T': '-0.46'}	LOH	CR_05540C_A	orf19.5848	0	TRUE	0	TRUE	'tRNA'	10037	FALSE
529L	ChrR	1180985	snp	{'A': 1.0}	{'G': 0.46680080482897385, 'A': 0.5331991951710262}	{'G': '+0.47', 'A': '-0.47'}	GOH	CR_05540C_A	orf19.5848	0	TRUE	0	TRUE	'tRNA'	9780	FALSE
529L	ChrR	1180987	snp	{'T': 1.0}	{'T': 0.5278884462151394, 'C': 0.4721115537848606}	{'C': '+0.47', 'T': '-0.47'}	GOH	CR_05540C_A	orf19.5848	0	TRUE	0	TRUE	'tRNA'	9778	FALSE
529L	ChrR	1181215	snp	{'C': 1.0}	{'T': 0.5012224938875306, 'C': 0.49877750611246946}	{'C': '-0.50', 'T': '+0.50'}	GOH	CR_05540C_A	orf19.5848	-49	FALSE	-49	FALSE	'tRNA'	9550	FALSE
529L	ChrR	1181325	indel	{0: 1.0}	{0: 0.6419098143236074, 3: 0.35809018567639256}	{0: '-0.36', 3: '+0.36'}	GOH	CR_05540C_A	orf19.5848	-159	FALSE	-159	FALSE	'tRNA'	9440	FALSE
529L	ChrR	1181373	indel	{0: 1.0}	{0: 0.5598802395209581, -1: 0.44011976047904194}	{0: '-0.44', -1: '+0.44'}	GOH	CR_05540C_A	orf19.5848	-207	FALSE	-207	FALSE	'tRNA'	9392	FALSE
529L	ChrR	1181375	snp	{'T': 1.0}	{'T': 0.5443425076452599, 'C': 0.45565749235474007}	{'C': '+0.46', 'T': '-0.46'}	GOH	CR_05540C_A	orf19.5848	-209	FALSE	-209	FALSE	'tRNA'	9390	FALSE
529L	ChrR	1181513	snp	{'G': 1.0}	{'G': 0.5105042016806722, 'A': 0.4894957983193277}	{'G': '-0.49', 'A': '+0.49'}	GOH	CR_05550C_A	orf19.5847	235	FALSE	235	FALSE	'tRNA'	9252	FALSE
529L	ChrR	1182766	snp	{'C': 1.0}	{'C': 0.5183553597650514, 'A': 0.48164464023494863}	{'A': '+0.48', 'C': '-0.48'}	GOH	CR_05550C_A	orf19.5847	0	TRUE	0	TRUE	'tRNA'	7999	FALSE
529L	ChrR	1183288	snp	{'T': 1.0}	{'C': 0.5008576329331046, 'T': 0.49914236706689535}	{'C': '+0.50', 'T': '-0.50'}	GOH	CR_05550C_A	orf19.5847	0	TRUE	0	TRUE	'tRNA'	7477	FALSE
529L	ChrR	1185747	snp	{'A': 0.5116279069767442, 'G': 0.4883720930232558}	{'G': 1.0}	{'G': '+0.51', 'A': '-0.51'}	LOH	CR_05560W_A	orf19.5846	0	TRUE	0	TRUE	'tRNA'	5018	FALSE
529L	ChrR	1185843	snp	{'G': 0.5714285714285714, 'A': 0.42857142857142855}	{'G': 1.0}	{'G': '+0.43', 'A': '-0.43'}	LOH	CR_05560W_A	orf19.5846	0	TRUE	0	TRUE	'tRNA'	4922	FALSE
529L	ChrR	1186563	snp	{'T': 0.6388888888888888, 'C': 0.3611111111111111}	{'T': 1.0}	{'C': '-0.36', 'T': '+0.36'}	LOH	CR_05560W_A	orf19.5846	0	TRUE	0	TRUE	'tRNA'	4202	FALSE
529L	ChrR	1187189	snp	{'T': 0.45, 'A': 0.55}	{'T': 1.0}	{'A': '-0.55', 'T': '+0.55'}	LOH	RNR3	orf19.5845	0	TRUE	0	TRUE	'tRNA'	3576	FALSE
529L	ChrR	1187279	snp	{'G': 0.6097560975609756, 'A': 0.3902439024390244}	{'A': 0.9978813559322034, 'G': 0.00211864406779661}	{'G': '-0.61', 'A': '+0.61'}	LOH	RNR3	orf19.5845	0	TRUE	0	TRUE	'tRNA'	3486	FALSE
529L	ChrR	1187474	snp	{'A': 1.0}	{'A': 0.5386221294363257, 'C': 0.4613778705636743}	{'A': '-0.46', 'C': '+0.46'}	GOH	RNR3	orf19.5845	0	TRUE	0	TRUE	'tRNA'	3291	FALSE
529L	ChrR	1187884	snp	{'G': 0.4090909090909091, 'C': 0.5909090909090909}	{'C': 0.9932126696832579, 'A': 0.0022624434389140274, 'G': 0.004524886877828055}	{'G': '-0.40', 'A': '+0.00', 'C': '+0.40'}	LOH	RNR3	orf19.5845	0	TRUE	0	TRUE	'tRNA'	2881	FALSE
529L	ChrR	1187912	snp	{'C': 0.6222222222222222, 'A': 0.37777777777777777}	{'C': 0.9976689976689976, 'A': 0.002331002331002331}	{'A': '-0.38', 'C': '+0.38'}	LOH	RNR3	orf19.5845	0	TRUE	0	TRUE	'tRNA'	2853	FALSE
529L	ChrR	1187930	snp	{'C': 0.6046511627906976, 'T': 0.3953488372093023}	{'C': 0.9978813559322034, 'T': 0.00211864406779661}	{'C': '+0.39', 'T': '-0.39'}	LOH	RNR3	orf19.5845	0	TRUE	0	TRUE	'tRNA'	2835	FALSE
529L	ChrR	1187958	snp	{'T': 1.0}	{'T': 0.4871244635193133, 'G': 0.5107296137339056, 'A': 0.002145922746781116}	{'G': '+0.51', 'A': '+0.00', 'T': '-0.51'}	GOH	RNR3	orf19.5845	0	TRUE	0	TRUE	'tRNA'	2807	FALSE
529L	ChrR	1188691	snp	{'G': 0.59375, 'T': 0.40625}	{'T': 1.0}	{'G': '-0.59', 'T': '+0.59'}	LOH	RNR3	orf19.5845	0	TRUE	0	TRUE	'tRNA'	2074	FALSE
529L	ChrR	1189310	snp	{'G': 0.4358974358974359, 'C': 0.5641025641025641}	{'C': 1.0}	{'G': '-0.44', 'C': '+0.44'}	LOH	RNR3	orf19.5845	0	TRUE	0	TRUE	'tRNA'	1455	FALSE
529L	ChrR	1189747	indel	{0: 0.4523809523809524, 1: 0.5476190476190477}	{0: 0.11538461538461539, 1: 0.8846153846153846}	{0: '-0.34', 1: '+0.34'}	LOH	RNR3	orf19.5845	-120	FALSE	-120	FALSE	'tRNA'	1018	FALSE
529L	ChrR	1189930	snp	{'T': 1.0}	{'A': 0.4326923076923077, 'T': 0.5673076923076923}	{'A': '+0.43', 'T': '-0.43'}	GOH	CR_05580C_A	orf19.5844	92	FALSE	92	FALSE	'tRNA'	835	FALSE
529L	ChrR	1190443	snp	{'C': 0.6470588235294118, 'T': 0.35294117647058826}	{'C': 1.0}	{'C': '+0.35', 'T': '-0.35'}	LOH	CR_05580C_A	orf19.5844	0	TRUE	0	TRUE	'tRNA'	322	FALSE
529L	ChrR	1190485	snp	{'C': 1.0}	{'C': 0.48519362186788156, 'T': 0.5148063781321185}	{'C': '-0.51', 'T': '+0.51'}	GOH	CR_05580C_A	orf19.5844	0	TRUE	0	TRUE	'tRNA'	280	FALSE
529L	ChrR	1190742	indel	{0: 0.12121212121212122, 1: 0.3939393939393939, 3: 0.48484848484848486}	{0: 0.18840579710144928, 2: 0.017391304347826087, 4: 0.37971014492753624, 3: 0.4115942028985507, 5: 0.002898550724637681}	{0: '+0.07', 1: '-0.39', 2: '+0.02', 3: '-0.07', 4: '+0.38', 5: '+0.00'}		tC 28GCA 292	orf_classification=Uncharacterized;Alias=CR_05590C,CR_05590C_B,tC	23	FALSE	23	FALSE	'tRNA'	23	FALSE
529L	ChrR	1190762	snp	{'C': 1.0}	{'C': 0.5408970976253298, 'T': 0.45910290237467016}	{'C': '-0.46', 'T': '+0.46'}	GOH	tC 28GCA 292	orf_classification=Uncharacterized;Alias=CR_05590C,CR_05590C_B,tC	3	FALSE	3	FALSE	'tRNA'	3	FALSE
529L	ChrR	1190863	snp	{'G': 0.8974358974358975, 'A': 0.10256410256410256}	{'A': 0.997093023255814, 'G': 0.0029069767441860465}	{'G': '-0.89', 'A': '+0.89'}		tC 28GCA 292	orf_classification=Uncharacterized;Alias=CR_05590C,CR_05590C_B,tC	-3	FALSE	-3	FALSE	'tRNA'	-3	FALSE
529L	ChrR	1190866	snp	{'C': 0.9, 'T': 0.1}	{'T': 1.0}	{'C': '-0.90', 'T': '+0.90'}		tC 28GCA 292	orf_classification=Uncharacterized;Alias=CR_05590C,CR_05590C_B,tC	-6	FALSE	-6	FALSE	'tRNA'	-6	FALSE
529L	ChrR	1190878	snp	{'G': 0.9047619047619048, 'A': 0.09523809523809523}	{'A': 1.0}	{'G': '-0.90', 'A': '+0.90'}		tC 28GCA 292	orf_classification=Uncharacterized;Alias=CR_05590C,CR_05590C_B,tC	-18	FALSE	-18	FALSE	'tRNA'	-18	FALSE
529L	ChrR	1190910	snp	{'T': 0.4166666666666667, 'C': 0.5833333333333334}	{'C': 1.0}	{'C': '+0.42', 'T': '-0.42'}	LOH	tC 28GCA 291	orf_classification=Uncharacterized;Alias=CR_05600C,CR_05600C_B,tC	28	FALSE	28	FALSE	'tRNA'	28	FALSE
529L	ChrR	1190927	indel	{0: 0.3939393939393939, -1: 0.6060606060606061}	{0: 0.11176470588235295, -1: 0.888235294117647}	{0: '-0.28', -1: '+0.28'}	LOH	tC 28GCA 291	orf_classification=Uncharacterized;Alias=CR_05600C,CR_05600C_B,tC	11	FALSE	11	FALSE	'tRNA'	11	FALSE
529L	ChrR	1190994	snp	{'G': 0.6153846153846154, 'A': 0.38461538461538464}	{'A': 1.0}	{'G': '-0.62', 'A': '+0.62'}	LOH	tC 28GCA 291	orf_classification=Uncharacterized;Alias=CR_05600C,CR_05600C_B,tC	0	TRUE	5	FALSE	'tRNA'	0	TRUE
529L	ChrR	1191052	indel	{0: 0.6571428571428571, 1: 0.34285714285714286}	{0: 1.0}	{0: '+0.34', 1: '-0.34'}	LOH	tC 28GCA 291	orf_classification=Uncharacterized;Alias=CR_05600C,CR_05600C_B,tC	-16	FALSE	-16	FALSE	'tRNA'	-16	FALSE
529L	ChrR	1191057	snp	{'T': 0.7058823529411765, 'C': 0.29411764705882354}	{'T': 1.0}	{'C': '-0.29', 'T': '+0.29'}	LOH	tC 28GCA 291	orf_classification=Uncharacterized;Alias=CR_05600C,CR_05600C_B,tC	-21	FALSE	-21	FALSE	'tRNA'	-21	FALSE
529L	ChrR	1191064	snp	{'T': 0.5945945945945946, 'A': 0.40540540540540543}	{'A': 1.0}	{'A': '+0.59', 'T': '-0.59'}	LOH	tC 28GCA 291	orf_classification=Uncharacterized;Alias=CR_05600C,CR_05600C_B,tC	-28	FALSE	-28	FALSE	'tRNA'	-28	FALSE
529L	ChrR	1191180	snp	{'T': 0.9791666666666666, 'A': 0.020833333333333332}	{'A': 0.5415384615384615, 'T': 0.4584615384615385}	{'A': '+0.52', 'T': '-0.52'}	GOH	tC 28GCA 291	orf_classification=Uncharacterized;Alias=CR_05600C,CR_05600C_B,tC	-144	FALSE	-144	FALSE	'tRNA'	-144	FALSE
529L	ChrR	1191285	snp	{'A': 0.5555555555555556, 'C': 0.4444444444444444}	{'A': 1.0}	{'A': '+0.44', 'C': '-0.44'}	LOH	tC 28GCA 291	orf_classification=Uncharacterized;Alias=CR_05600C,CR_05600C_B,tC	-249	FALSE	-249	FALSE	'tRNA'	-249	FALSE
529L	ChrR	1191605	snp	{'A': 1.0}	{'G': 0.9972067039106145, 'A': 0.002793296089385475}	{'G': '+1.00', 'A': '-1.00'}		tC 28GCA 291	orf_classification=Uncharacterized;Alias=CR_05600C,CR_05600C_B,tC	-569	FALSE	-569	FALSE	'tRNA'	-569	FALSE
529L	ChrR	1191803	snp	{'T': 0.9795918367346939, 'C': 0.02040816326530612}	{'C': 1.0}	{'C': '+0.98', 'T': '-0.98'}		tC 28GCA 291	orf_classification=Uncharacterized;Alias=CR_05600C,CR_05600C_B,tC	-767	FALSE	-767	FALSE	'tRNA'	-767	FALSE
529L	ChrR	1191848	snp	{'T': 1.0}	{'T': 0.47477744807121663, 'C': 0.5252225519287834}	{'C': '+0.53', 'T': '-0.53'}	GOH	tC 28GCA 291	orf_classification=Uncharacterized;Alias=CR_05600C,CR_05600C_B,tC	-812	FALSE	-812	FALSE	'tRNA'	-812	FALSE
529L	ChrR	1191894	snp	{'A': 0.5, 'G': 0.5}	{'A': 1.0}	{'G': '-0.50', 'A': '+0.50'}	LOH	tC 28GCA 291	orf_classification=Uncharacterized;Alias=CR_05600C,CR_05600C_B,tC	-858	FALSE	-858	FALSE	'tRNA'	-858	FALSE
529L	ChrR	1191921	snp	{'T': 1.0}	{'C': 0.49266862170087977, 'T': 0.5073313782991202}	{'C': '+0.49', 'T': '-0.49'}	GOH	tC 28GCA 291	orf_classification=Uncharacterized;Alias=CR_05600C,CR_05600C_B,tC	-885	FALSE	-885	FALSE	'tRNA'	-885	FALSE
529L	ChrR	1192056	snp	{'G': 1.0}	{'G': 0.4811320754716981, 'A': 0.5188679245283019}	{'G': '-0.52', 'A': '+0.52'}	GOH	tC 28GCA 291	orf_classification=Uncharacterized;Alias=CR_05600C,CR_05600C_B,tC	-1020	FALSE	-1020	FALSE	'tRNA'	-1020	FALSE
529L	ChrR	1192213	snp	{'A': 0.4878048780487805, 'G': 0.5121951219512195}	{'A': 1.0}	{'G': '-0.51', 'A': '+0.51'}	LOH	tC 28GCA 291	orf_classification=Uncharacterized;Alias=CR_05600C,CR_05600C_B,tC	-1177	FALSE	-1177	FALSE	'tRNA'	-1177	FALSE
529L	ChrR	1192218	snp	{'A': 0.4857142857142857, 'C': 0.5142857142857142}	{'A': 1.0}	{'A': '+0.51', 'C': '-0.51'}	LOH	tC 28GCA 291	orf_classification=Uncharacterized;Alias=CR_05600C,CR_05600C_B,tC	-1182	FALSE	-1182	FALSE	'tRNA'	-1182	FALSE
529L	ChrR	1192219	snp	{'T': 0.4857142857142857, 'A': 0.5142857142857142}	{'T': 1.0}	{'A': '-0.51', 'T': '+0.51'}	LOH	tC 28GCA 291	orf_classification=Uncharacterized;Alias=CR_05600C,CR_05600C_B,tC	-1183	FALSE	-1183	FALSE	'tRNA'	-1183	FALSE
529L	ChrR	1192271	snp	{'G': 1.0}	{'A': 0.4849315068493151, 'G': 0.5150684931506849}	{'G': '-0.48', 'A': '+0.48'}	GOH	tC 28GCA 291	orf_classification=Uncharacterized;Alias=CR_05600C,CR_05600C_B,tC	-1235	FALSE	-1235	FALSE	'tRNA'	-1235	FALSE
529L	ChrR	1192312	snp	{'A': 0.37209302325581395, 'G': 0.627906976744186}	{'G': 0.9971014492753624, 'A': 0.002898550724637681}	{'G': '+0.37', 'A': '-0.37'}	LOH	tC 28GCA 291	orf_classification=Uncharacterized;Alias=CR_05600C,CR_05600C_B,tC	-1276	FALSE	-1276	FALSE	'tRNA'	-1276	FALSE
529L	ChrR	1192314	snp	{'T': 0.4186046511627907, 'C': 0.5813953488372093}	{'C': 1.0}	{'C': '+0.42', 'T': '-0.42'}	LOH	tC 28GCA 291	orf_classification=Uncharacterized;Alias=CR_05600C,CR_05600C_B,tC	-1278	FALSE	-1278	FALSE	'tRNA'	-1278	FALSE
529L	ChrR	1192337	snp	{'G': 0.4897959183673469, 'A': 0.5102040816326531}	{'A': 1.0}	{'G': '-0.49', 'A': '+0.49'}	LOH	tC 28GCA 291	orf_classification=Uncharacterized;Alias=CR_05600C,CR_05600C_B,tC	-1301	FALSE	-1301	FALSE	'tRNA'	-1301	FALSE
529L	ChrR	1192594	snp	{'C': 1.0}	{'C': 0.5049019607843137, 'T': 0.4950980392156863}	{'C': '-0.50', 'T': '+0.50'}	GOH	SRR1	orf19.5843	1416	FALSE	1416	FALSE	'tRNA'	-1558	FALSE
529L	ChrR	1192868	snp	{'T': 0.5121951219512195, 'A': 0.4878048780487805}	{'A': 1.0}	{'A': '+0.51', 'T': '-0.51'}	LOH	SRR1	orf19.5843	1142	FALSE	1142	FALSE	'tRNA'	-1832	FALSE
529L	ChrR	1193122	snp	{'A': 0.40384615384615385, 'G': 0.5961538461538461}	{'G': 1.0}	{'G': '+0.40', 'A': '-0.40'}	LOH	SRR1	orf19.5843	888	FALSE	888	FALSE	'tRNA'	-2086	FALSE
529L	ChrR	1193145	snp	{'C': 0.6122448979591837, 'T': 0.3877551020408163}	{'C': 0.9975124378109452, 'T': 0.0024875621890547263}	{'C': '+0.39', 'T': '-0.39'}	LOH	SRR1	orf19.5843	865	FALSE	865	FALSE	'tRNA'	-2109	FALSE
529L	ChrR	1193206	snp	{'A': 0.3695652173913043, 'T': 0.6304347826086957}	{'T': 0.9975369458128078, 'A': 0.0024630541871921183}	{'A': '-0.37', 'T': '+0.37'}	LOH	SRR1	orf19.5843	804	FALSE	804	FALSE	'tRNA'	-2170	FALSE
529L	ChrR	1193227	snp	{'G': 0.40476190476190477, 'A': 0.5952380952380952}	{'A': 1.0}	{'G': '-0.40', 'A': '+0.40'}	LOH	SRR1	orf19.5843	783	FALSE	783	FALSE	'tRNA'	-2191	FALSE
529L	ChrR	1193233	snp	{'T': 0.42857142857142855, 'G': 0.5714285714285714}	{'G': 0.9975124378109452, 'T': 0.0024875621890547263}	{'G': '+0.43', 'T': '-0.43'}	LOH	SRR1	orf19.5843	777	FALSE	777	FALSE	'tRNA'	-2197	FALSE
529L	ChrR	1193306	snp	{'T': 0.5, 'C': 0.5}	{'C': 0.9951923076923077, 'T': 0.004807692307692308}	{'C': '+0.50', 'T': '-0.50'}	LOH	SRR1	orf19.5843	704	FALSE	704	FALSE	'tRNA'	-2270	FALSE
529L	ChrR	1193368	snp	{'G': 0.5510204081632653, 'A': 0.4489795918367347}	{'G': 1.0}	{'G': '+0.45', 'A': '-0.45'}	LOH	SRR1	orf19.5843	642	FALSE	642	FALSE	'tRNA'	-2332	FALSE
529L	ChrR	1193608	snp	{'C': 0.5588235294117647, 'T': 0.4411764705882353}	{'T': 1.0}	{'C': '-0.56', 'T': '+0.56'}	LOH	SRR1	orf19.5843	402	FALSE	402	FALSE	'tRNA'	-2572	FALSE
529L	ChrR	1193611	snp	{'G': 0.45454545454545453, 'A': 0.5454545454545454}	{'G': 1.0}	{'G': '+0.55', 'A': '-0.55'}	LOH	SRR1	orf19.5843	399	FALSE	399	FALSE	'tRNA'	-2575	FALSE
529L	ChrR	1193622	snp	{'T': 0.47058823529411764, 'A': 0.5294117647058824}	{'T': 1.0}	{'A': '-0.53', 'T': '+0.53'}	LOH	SRR1	orf19.5843	388	FALSE	388	FALSE	'tRNA'	-2586	FALSE
529L	ChrR	1193999	snp	{'T': 0.4523809523809524, 'C': 0.5476190476190477}	{'C': 0.9966216216216216, 'T': 0.0033783783783783786}	{'C': '+0.45', 'T': '-0.45'}	LOH	SRR1	orf19.5843	11	FALSE	11	FALSE	'tRNA'	-2963	FALSE
529L	ChrR	1194729	snp	{'A': 0.41025641025641024, 'G': 0.5897435897435898}	{'G': 0.9980694980694981, 'A': 0.0019305019305019305}	{'G': '+0.41', 'A': '-0.41'}	LOH	SRR1	orf19.5843	0	TRUE	0	TRUE	'tRNA'	-3693	FALSE
529L	ChrR	1194914	snp	{'C': 0.525, 'A': 0.475}	{'C': 0.9788235294117648, 'A': 0.018823529411764704, 'T': 0.002352941176470588}	{'A': '-0.46', 'C': '+0.45', 'T': '+0.00'}	LOH	SRR1	orf19.5843	-55	FALSE	-55	FALSE	'tRNA'	-3878	FALSE
529L	ChrR	1195172	snp	{'T': 0.45161290322580644, 'C': 0.5483870967741935}	{'T': 1.0}	{'C': '-0.55', 'T': '+0.55'}	LOH	SRR1	orf19.5843	-313	FALSE	-313	FALSE	'tRNA'	-4136	FALSE
529L	ChrR	1195384	indel	{0: 0.5384615384615384, -1: 0.07692307692307693, 2: 0.28205128205128205, 1: 0.10256410256410256}	{0: 0.9750692520775623, 1: 0.01662049861495845, -1: 0.008310249307479225}	{0: '+0.44', 1: '-0.09', 2: '-0.28', -1: '-0.07'}	LOH	SRR1	orf19.5843	-525	FALSE	-525	FALSE	'tRNA'	-4348	FALSE
529L	ChrR	1195963	indel	{0: 0.625, -11: 0.375}	{0: 0.24556962025316456, -11: 0.7544303797468355}	{0: '-0.38', -11: '+0.38'}		SRR1	orf19.5843	-1104	FALSE	-1104	FALSE	'tRNA'	-4927	FALSE
529L	ChrR	1196018	snp	{'G': 0.9803921568627451, 'T': 0.0196078431372549}	{'T': 1.0}	{'G': '-0.98', 'T': '+0.98'}		SRR1	orf19.5843	-1159	FALSE	-1159	FALSE	'tRNA'	-4982	FALSE
529L	ChrR	1196125	snp	{'T': 0.5454545454545454, 'C': 0.45454545454545453}	{'C': 1.0}	{'C': '+0.55', 'T': '-0.55'}	LOH	SRR1	orf19.5843	-1266	FALSE	-1266	FALSE	'tRNA'	-5089	FALSE
529L	ChrR	1196201	indel	{0: 0.5, 1: 0.5}	{0: 1.0}	{0: '+0.50', 1: '-0.50'}	LOH	SRR1	orf19.5843	-1342	FALSE	-1342	FALSE	'tRNA'	-5165	FALSE
529L	ChrR	1196236	snp	{'C': 0.5652173913043478, 'T': 0.43478260869565216}	{'T': 0.997275204359673, 'C': 0.0027247956403269754}	{'C': '-0.56', 'T': '+0.56'}	LOH	SRR1	orf19.5843	-1377	FALSE	-1377	FALSE	'tRNA'	-5200	FALSE
529L	ChrR	1196302	snp	{'G': 0.4117647058823529, 'A': 0.5882352941176471}	{'A': 1.0}	{'G': '-0.41', 'A': '+0.41'}	LOH	SRR1	orf19.5843	-1443	FALSE	-1443	FALSE	'tRNA'	-5266	FALSE
529L	ChrR	1196338	indel	{0: 0.4583333333333333, 1: 0.5, 2: 0.020833333333333332, -2: 0.020833333333333332}	{0: 0.19169329073482427, 1: 0.7859424920127795, -1: 0.003194888178913738, 2: 0.019169329073482427}	{0: '-0.27', 1: '+0.29', 2: '-0.00', -1: '+0.00', -2: '-0.02'}	LOH	SRR1	orf19.5843	-1479	FALSE	-1479	FALSE	'tRNA'	-5302	FALSE
529L	ChrR	1196465	snp	{'G': 1.0}	{'A': 0.9948320413436692, 'G': 0.00516795865633075}	{'G': '-0.99', 'A': '+0.99'}		SRR1	orf19.5843	-1606	FALSE	-1606	FALSE	'tRNA'	-5429	FALSE
529L	ChrR	1196571	snp	{'G': 0.4727272727272727, 'C': 0.5272727272727272}	{'C': 1.0}	{'G': '-0.47', 'C': '+0.47'}	LOH	SRR1	orf19.5843	-1712	FALSE	-1712	FALSE	'tRNA'	-5535	FALSE
529L	ChrR	1196652	indel	{0: 0.3953488372093023, -1: 0.6046511627906976}	{0: 0.10242587601078167, -1: 0.8975741239892183}	{0: '-0.29', -1: '+0.29'}	LOH	SRR1	orf19.5843	-1793	FALSE	-1793	FALSE	'tRNA'	-5616	FALSE
529L	ChrR	1196731	snp	{'C': 1.0}	{'A': 1.0}	{'A': '+1.00', 'C': '-1.00'}		SRR1	orf19.5843	-1872	FALSE	-1872	FALSE	'tRNA'	-5695	FALSE
529L	ChrR	1196767	snp	{'C': 1.0}	{'T': 1.0}	{'C': '-1.00', 'T': '+1.00'}		SRR1	orf19.5843	-1908	FALSE	-1908	FALSE	'tRNA'	-5731	FALSE
529L	ChrR	1197296	snp	{'C': 0.575, 'T': 0.425}	{'C': 0.9976851851851852, 'T': 0.0023148148148148147}	{'C': '+0.42', 'T': '-0.42'}	LOH	MTG2	orf19.6653	1544	FALSE	1544	FALSE	'tRNA'	-6260	FALSE
529L	ChrR	1197609	indel	{0: 0.5833333333333334, -1: 0.4166666666666667}	{0: 1.0}	{0: '+0.42', -1: '-0.42'}	LOH	MTG2	orf19.6653	1231	FALSE	1231	FALSE	'tRNA'	-6573	FALSE
529L	ChrR	1197725	snp	{'A': 0.48717948717948717, 'T': 0.5128205128205128}	{'T': 0.9919786096256684, 'A': 0.008021390374331552}	{'A': '-0.48', 'T': '+0.48'}	LOH	MTG2	orf19.6653	1115	FALSE	1115	FALSE	'tRNA'	-6689	FALSE
529L	ChrR	1197800	indel	{0: 0.9722222222222222, 1: 0.027777777777777776}	{0: 0.14095744680851063, 1: 0.8590425531914894}	{0: '-0.83', 1: '+0.83'}		MTG2	orf19.6653	1040	FALSE	1040	FALSE	'tRNA'	-6764	FALSE
529L	ChrR	1198384	snp	{'A': 0.5, 'G': 0.5}	{'A': 1.0}	{'G': '-0.50', 'A': '+0.50'}	LOH	MTG2	orf19.6653	456	FALSE	456	FALSE	'tRNA'	-7348	FALSE
529L	ChrR	1198436	snp	{'T': 0.375, 'C': 0.625}	{'C': 1.0}	{'C': '+0.38', 'T': '-0.38'}	LOH	MTG2	orf19.6653	404	FALSE	404	FALSE	'tRNA'	-7400	FALSE
529L	ChrR	1198477	snp	{'A': 0.6578947368421053, 'G': 0.34210526315789475}	{'A': 1.0}	{'G': '-0.34', 'A': '+0.34'}	LOH	MTG2	orf19.6653	363	FALSE	363	FALSE	'tRNA'	-7441	FALSE
529L	ChrR	1198644	snp	{'C': 0.46511627906976744, 'T': 0.5348837209302325}	{'C': 0.9958333333333333, 'T': 0.004166666666666667}	{'C': '+0.53', 'T': '-0.53'}	LOH	MTG2	orf19.6653	196	FALSE	196	FALSE	'tRNA'	-7608	FALSE
529L	ChrR	1198898	snp	{'A': 1.0}	{'G': 0.49915397631133673, 'A': 0.5008460236886633}	{'G': '+0.50', 'A': '-0.50'}	GOH	MTG2	orf19.6653	0	TRUE	0	TRUE	'tRNA'	-7862	FALSE
529L	ChrR	1198949	snp	{'A': 0.6486486486486487, 'G': 0.35135135135135137}	{'G': 1.0}	{'G': '+0.65', 'A': '-0.65'}	LOH	MTG2	orf19.6653	0	TRUE	0	TRUE	'tRNA'	-7913	FALSE
529L	ChrR	1199133	snp	{'C': 1.0}	{'T': 0.4855595667870036, 'C': 0.5126353790613718, 'N': 0.0018050541516245488}	{'N': '+0.00', 'C': '-0.49', 'T': '+0.49'}	GOH	MTG2	orf19.6653	0	TRUE	0	TRUE	'tRNA'	-8097	FALSE
529L	ChrR	1200166	snp	{'A': 0.5, 'G': 0.5}	{'G': 1.0}	{'G': '+0.50', 'A': '-0.50'}	LOH	MTG2	orf19.6653	0	TRUE	0	TRUE	'tRNA'	-9130	FALSE
529L	ChrR	1200689	snp	{'A': 0.47058823529411764, 'G': 0.5294117647058824}	{'A': 1.0}	{'G': '-0.53', 'A': '+0.53'}	LOH	MTG2	orf19.6653	-202	FALSE	-202	FALSE	'tRNA'	-9653	FALSE
529L	ChrR	1200955	snp	{'G': 0.6486486486486487, 'T': 0.35135135135135137}	{'G': 1.0}	{'G': '+0.35', 'T': '-0.35'}	LOH	DBP8	orf19.6652	125	FALSE	125	FALSE	'tRNA'	-9919	FALSE
529L	ChrR	1201148	snp	{'A': 0.55, 'C': 0.45}	{'C': 1.0}	{'A': '-0.55', 'C': '+0.55'}	LOH	DBP8	orf19.6652	0	TRUE	0	TRUE	'tRNA'	-10112	FALSE
529L	ChrR	1201215	snp	{'T': 0.375, 'C': 0.625}	{'C': 0.9981549815498155, 'T': 0.0018450184501845018}	{'C': '+0.37', 'T': '-0.37'}	LOH	DBP8	orf19.6652	0	TRUE	0	TRUE	'tRNA'	-10179	FALSE
529L	ChrR	1201422	snp	{'A': 0.48717948717948717, 'G': 0.5128205128205128}	{'A': 1.0}	{'G': '-0.51', 'A': '+0.51'}	LOH	DBP8	orf19.6652	0	TRUE	0	TRUE	'tRNA'	-10386	FALSE
529L	ChrR	1201700	snp	{'C': 1.0}	{'T': 0.5091514143094842, 'C': 0.4908485856905158}	{'C': '-0.51', 'T': '+0.51'}	GOH	DBP8	orf19.6652	0	TRUE	0	TRUE	'tRNA'	-10664	FALSE
529L	ChrR	1201992	snp	{'A': 0.5151515151515151, 'T': 0.48484848484848486}	{'N': 0.002136752136752137, 'T': 0.9978632478632479}	{'N': '+0.00', 'A': '-0.52', 'T': '+0.51'}	LOH	DBP8	orf19.6652	0	TRUE	0	TRUE	'tRNA'	-10956	FALSE
529L	ChrR	1202914	snp	{'G': 0.425, 'A': 0.575}	{'A': 1.0}	{'G': '-0.42', 'A': '+0.43'}	LOH	CR_05640C_A	orf19.6650	0	TRUE	0	TRUE	'tRNA'	-11878	FALSE
529L	ChrR	1203015	snp	{'G': 0.72, 'A': 0.28}	{'A': 0.9975247524752475, 'G': 0.0024752475247524753}	{'G': '-0.72', 'A': '+0.72'}	LOH	CR_05640C_A	orf19.6650	-17	FALSE	-17	FALSE	'tRNA'	-11979	FALSE
529L	ChrR	1203016	snp	{'G': 0.72, 'C': 0.28}	{'G': 1.0}	{'G': '+0.28', 'C': '-0.28'}	LOH	CR_05640C_A	orf19.6650	-18	FALSE	-18	FALSE	'tRNA'	-11980	FALSE
529L	ChrR	1203050	indel	{0: 0.6153846153846154, 1: 0.38461538461538464}	{0: 0.22894736842105262, 1: 0.7605263157894737, 2: 0.010526315789473684}	{0: '-0.39', 1: '+0.38', 2: '+0.01'}		CR_05640C_A	orf19.6650	-52	FALSE	-52	FALSE	'tRNA'	-12014	FALSE
529L	ChrR	1203303	snp	{'T': 0.9259259259259259, 'C': 0.07407407407407407}	{'C': 0.9962546816479401, 'T': 0.003745318352059925}	{'C': '+0.92', 'T': '-0.92'}		BRF1	orf19.6649	0	TRUE	0	TRUE	'tRNA'	-12267	FALSE
529L	ChrR	1203705	snp	{'C': 1.0}	{'T': 0.9982332155477032, 'A': 0.0017667844522968198}	{'A': '+0.00', 'C': '-1.00', 'T': '+1.00'}		BRF1	orf19.6649	0	TRUE	0	TRUE	'tRNA'	-12669	FALSE
529L	ChrR	1204677	snp	{'G': 1.0}	{'A': 0.9981343283582089, 'G': 0.0018656716417910447}	{'G': '-1.00', 'A': '+1.00'}		BRF1	orf19.6649	0	TRUE	0	TRUE	'tRNA'	-13641	FALSE
529L	ChrR	1204947	indel	{0: 1.0}	{0: 0.56973293768546, -2: 0.43026706231454004}	{0: '-0.43', -2: '+0.43'}	GOH	BRF1	orf19.6649	-24	FALSE	-24	FALSE	'tRNA'	-13911	FALSE
529L	ChrR	1205781	snp	{'A': 0.55, 'G': 0.45}	{'A': 1.0}	{'G': '-0.45', 'A': '+0.45'}	LOH	SDA1	orf19.6648	0	TRUE	0	TRUE	'tRNA'	-14745	FALSE
529L	ChrR	1205931	snp	{'G': 0.46153846153846156, 'A': 0.5384615384615384}	{'A': 1.0}	{'G': '-0.46', 'A': '+0.46'}	LOH	SDA1	orf19.6648	0	TRUE	0	TRUE	'tRNA'	-14895	FALSE
529L	ChrR	1205964	snp	{'G': 1.0}	{'A': 1.0}	{'G': '-1.00', 'A': '+1.00'}		SDA1	orf19.6648	0	TRUE	0	TRUE	'tRNA'	-14928	FALSE
529L	ChrR	1206123	snp	{'G': 1.0}	{'T': 1.0}	{'G': '-1.00', 'T': '+1.00'}		SDA1	orf19.6648	0	TRUE	0	TRUE	'tRNA'	-15087	FALSE
529L	ChrR	1207513	indel	{0: 0.574468085106383, 1: 0.425531914893617}	{0: 0.16076294277929154, 1: 0.8283378746594006, 2: 0.010899182561307902}	{0: '-0.41', 1: '+0.40', 2: '+0.01'}	LOH	SDA1	orf19.6648	-31	FALSE	-31	FALSE	'tRNA'	-16477	FALSE
529L	ChrR	1208631	indel	{0: 0.6944444444444444, -1: 0.3055555555555556}	{0: 0.9888268156424581, 1: 0.0111731843575419}	{0: '+0.29', 1: '+0.01', -1: '-0.31'}	LOH	CR_05680C_A	orf19.6644	0	TRUE	0	TRUE	'tRNA'	-17595	FALSE
529L	ChrR	1209179	snp	{'A': 0.631578947368421, 'G': 0.3684210526315789}	{'G': 1.0}	{'G': '+0.63', 'A': '-0.63'}	LOH	MCT1	orf19.6643	270	FALSE	270	FALSE	'tRNA'	-18143	FALSE
529L	ChrR	1209480	snp	{'C': 0.5, 'A': 0.5}	{'A': 1.0}	{'A': '+0.50', 'C': '-0.50'}	LOH	MCT1	orf19.6643	0	TRUE	0	TRUE	'tRNA'	-18444	FALSE
529L	ChrR	1209568	snp	{'C': 0.5384615384615384, 'T': 0.46153846153846156}	{'T': 1.0}	{'C': '-0.54', 'T': '+0.54'}	LOH	MCT1	orf19.6643	0	TRUE	0	TRUE	'tRNA'	-18532	FALSE
529L	ChrR	1209577	snp	{'T': 0.48, 'C': 0.52}	{'C': 1.0}	{'C': '+0.48', 'T': '-0.48'}	LOH	MCT1	orf19.6643	0	TRUE	0	TRUE	'tRNA'	-18541	FALSE
529L	ChrR	1209593	snp	{'C': 1.0}	{'T': 0.9976851851851852, 'C': 0.0023148148148148147}	{'C': '-1.00', 'T': '+1.00'}		MCT1	orf19.6643	0	TRUE	0	TRUE	'tRNA'	-18557	FALSE
529L	ChrR	1209611	snp	{'A': 0.6176470588235294, 'T': 0.38235294117647056}	{'T': 1.0}	{'A': '-0.62', 'T': '+0.62'}	LOH	MCT1	orf19.6643	0	TRUE	0	TRUE	'tRNA'	-18575	FALSE
529L	ChrR	1209614	snp	{'G': 0.6176470588235294, 'A': 0.38235294117647056}	{'A': 1.0}	{'G': '-0.62', 'A': '+0.62'}	LOH	MCT1	orf19.6643	0	TRUE	0	TRUE	'tRNA'	-18578	FALSE
529L	ChrR	1209615	snp	{'T': 0.6176470588235294, 'A': 0.38235294117647056}	{'A': 1.0}	{'A': '+0.62', 'T': '-0.62'}	LOH	MCT1	orf19.6643	0	TRUE	0	TRUE	'tRNA'	-18579	FALSE
529L	ChrR	1209682	snp	{'G': 1.0}	{'A': 1.0}	{'G': '-1.00', 'A': '+1.00'}		MCT1	orf19.6643	0	TRUE	0	TRUE	'tRNA'	-18646	FALSE
529L	ChrR	1209690	snp	{'G': 1.0}	{'T': 0.998019801980198, 'A': 0.0019801980198019802}	{'G': '-1.00', 'A': '+0.00', 'T': '+1.00'}		MCT1	orf19.6643	0	TRUE	0	TRUE	'tRNA'	-18654	FALSE
529L	ChrR	1209840	snp	{'G': 1.0}	{'A': 1.0}	{'G': '-1.00', 'A': '+1.00'}		MCT1	orf19.6643	0	TRUE	0	TRUE	'tRNA'	-18804	FALSE
529L	ChrR	1209850	snp	{'C': 0.5102040816326531, 'T': 0.4897959183673469}	{'C': 0.998046875, 'T': 0.001953125}	{'C': '+0.49', 'T': '-0.49'}	LOH	MCT1	orf19.6643	0	TRUE	0	TRUE	'tRNA'	-18814	FALSE
529L	ChrR	1209926	snp	{'A': 1.0}	{'G': 1.0}	{'G': '+1.00', 'A': '-1.00'}		MCT1	orf19.6643	0	TRUE	0	TRUE	'tRNA'	-18890	FALSE
529L	ChrR	1210274	snp	{'C': 1.0}	{'C': 0.5382882882882883, 'T': 0.4617117117117117}	{'C': '-0.46', 'T': '+0.46'}	GOH	MCT1	orf19.6643	0	TRUE	0	TRUE	'unannotated_repeat_region'	19183	FALSE
529L	ChrR	1210389	snp	{'G': 0.6216216216216216, 'A': 0.3783783783783784}	{'G': 1.0}	{'G': '+0.38', 'A': '-0.38'}	LOH	MCT1	orf19.6643	0	TRUE	0	TRUE	'unannotated_repeat_region'	19068	FALSE
529L	ChrR	1210420	snp	{'C': 1.0}	{'C': 0.5, 'T': 0.5}	{'C': '-0.50', 'T': '+0.50'}	GOH	MCT1	orf19.6643	0	TRUE	0	TRUE	'unannotated_repeat_region'	19037	FALSE
529L	ChrR	1210857	snp	{'A': 0.3541666666666667, 'G': 0.6458333333333334}	{'G': 0.9929577464788732, 'A': 0.007042253521126761}	{'G': '+0.35', 'A': '-0.35'}	LOH	CR_05700C_A	orf19.6642	0	TRUE	0	TRUE	'unannotated_repeat_region'	18600	FALSE
529L	ChrR	1212389	snp	{'G': 1.0}	{'A': 0.5185185185185185, 'G': 0.48148148148148145}	{'G': '-0.52', 'A': '+0.52'}	GOH	CR_05710C_A	orf19.6641	0	TRUE	0	TRUE	'unannotated_repeat_region'	17068	FALSE
529L	ChrR	1213243	snp	{'T': 0.6129032258064516, 'G': 0.3870967741935484}	{'T': 1.0}	{'G': '-0.39', 'T': '+0.39'}	LOH	TPS1	orf19.6640	427	FALSE	427	FALSE	'unannotated_repeat_region'	16214	FALSE
529L	ChrR	1213248	snp	{'G': 0.35714285714285715, 'A': 0.6428571428571429}	{'A': 1.0}	{'G': '-0.36', 'A': '+0.36'}	LOH	TPS1	orf19.6640	422	FALSE	422	FALSE	'unannotated_repeat_region'	16209	FALSE
529L	ChrR	1213254	snp	{'A': 0.6, 'T': 0.4}	{'A': 0.9974093264248705, 'T': 0.0025906735751295338}	{'A': '+0.40', 'T': '-0.40'}	LOH	TPS1	orf19.6640	416	FALSE	416	FALSE	'unannotated_repeat_region'	16203	FALSE
529L	ChrR	1213257	snp	{'C': 0.5769230769230769, 'A': 0.4230769230769231}	{'C': 0.9922480620155039, 'T': 0.00516795865633075, 'A': 0.002583979328165375}	{'A': '-0.42', 'C': '+0.42', 'T': '+0.01'}	LOH	TPS1	orf19.6640	413	FALSE	413	FALSE	'unannotated_repeat_region'	16200	FALSE
529L	ChrR	1213362	snp	{'G': 0.5666666666666667, 'A': 0.43333333333333335}	{'A': 1.0}	{'G': '-0.57', 'A': '+0.57'}	LOH	TPS1	orf19.6640	308	FALSE	308	FALSE	'unannotated_repeat_region'	16095	FALSE
529L	ChrR	1213498	snp	{'A': 0.7, 'G': 0.3}	{'G': 1.0}	{'G': '+0.70', 'A': '-0.70'}	LOH	TPS1	orf19.6640	172	FALSE	172	FALSE	'unannotated_repeat_region'	15959	FALSE
529L	ChrR	1213506	snp	{'C': 0.5161290322580645, 'T': 0.4838709677419355}	{'C': 1.0}	{'C': '+0.48', 'T': '-0.48'}	LOH	TPS1	orf19.6640	164	FALSE	164	FALSE	'unannotated_repeat_region'	15951	FALSE
529L	ChrR	1213515	snp	{'G': 0.5, 'A': 0.5}	{'G': 1.0}	{'G': '+0.50', 'A': '-0.50'}	LOH	TPS1	orf19.6640	155	FALSE	155	FALSE	'unannotated_repeat_region'	15942	FALSE
529L	ChrR	1213609	snp	{'A': 0.3783783783783784, 'C': 0.6216216216216216}	{'C': 0.9951573849878934, 'A': 0.002421307506053269, 'T': 0.002421307506053269}	{'A': '-0.38', 'C': '+0.37', 'T': '+0.00'}	LOH	TPS1	orf19.6640	61	FALSE	61	FALSE	'unannotated_repeat_region'	15848	FALSE
529L	ChrR	1213666	snp	{'C': 0.41025641025641024, 'T': 0.5897435897435898}	{'C': 1.0}	{'C': '+0.59', 'T': '-0.59'}	LOH	TPS1	orf19.6640	4	FALSE	4	FALSE	'unannotated_repeat_region'	15791	FALSE
529L	ChrR	1213694	snp	{'G': 0.37254901960784315, 'A': 0.6274509803921569}	{'G': 1.0}	{'G': '+0.63', 'A': '-0.63'}	LOH	TPS1	orf19.6640	0	TRUE	0	TRUE	'unannotated_repeat_region'	15763	FALSE
529L	ChrR	1214145	snp	{'A': 1.0}	{'A': 0.5129310344827587, 'G': 0.4870689655172414}	{'G': '+0.49', 'A': '-0.49'}	GOH	TPS1	orf19.6640	0	TRUE	0	TRUE	'unannotated_repeat_region'	15312	FALSE
529L	ChrR	1215026	snp	{'G': 1.0}	{'A': 1.0}	{'G': '-1.00', 'A': '+1.00'}		TPS1	orf19.6640	0	TRUE	0	TRUE	'unannotated_repeat_region'	14431	FALSE
529L	ChrR	1215205	indel	{0: 0.45614035087719296, 1: 0.543859649122807}	{0: 0.104, 1: 0.896}	{0: '-0.35', 1: '+0.35'}	LOH	TPS1	orf19.6640	-98	FALSE	-98	FALSE	'unannotated_repeat_region'	14252	FALSE
529L	ChrR	1215436	snp	{'T': 0.65, 'C': 0.35}	{'C': 1.0}	{'C': '+0.65', 'T': '-0.65'}	LOH	CR_05730C_A	orf19.6639	0	TRUE	0	TRUE	'unannotated_repeat_region'	14021	FALSE
529L	ChrR	1215593	snp	{'A': 0.6176470588235294, 'C': 0.38235294117647056}	{'A': 1.0}	{'A': '+0.38', 'C': '-0.38'}	LOH	CR_05730C_A	orf19.6639	0	TRUE	0	TRUE	'unannotated_repeat_region'	13864	FALSE
529L	ChrR	1215597	snp	{'C': 0.47368421052631576, 'G': 0.5263157894736842}	{'G': 1.0}	{'G': '+0.47', 'C': '-0.47'}	LOH	CR_05730C_A	orf19.6639	0	TRUE	0	TRUE	'unannotated_repeat_region'	13860	FALSE
529L	ChrR	1215663	snp	{'T': 0.44680851063829785, 'C': 0.5531914893617021}	{'T': 1.0}	{'C': '-0.55', 'T': '+0.55'}	LOH	CR_05730C_A	orf19.6639	0	TRUE	0	TRUE	'unannotated_repeat_region'	13794	FALSE
529L	ChrR	1215728	snp	{'C': 0.9166666666666666, 'T': 0.08333333333333333}	{'C': 0.5402750491159135, 'T': 0.45972495088408644}	{'C': '-0.38', 'T': '+0.38'}	GOH	CR_05730C_A	orf19.6639	0	TRUE	0	TRUE	'unannotated_repeat_region'	13729	FALSE
529L	ChrR	1215763	snp	{'G': 1.0}	{'A': 0.5372549019607843, 'G': 0.4627450980392157}	{'G': '-0.54', 'A': '+0.54'}	GOH	CR_05730C_A	orf19.6639	0	TRUE	0	TRUE	'unannotated_repeat_region'	13694	FALSE
529L	ChrR	1215858	snp	{'A': 0.32432432432432434, 'C': 0.6756756756756757}	{'C': 1.0}	{'A': '-0.32', 'C': '+0.32'}	LOH	CR_05730C_A	orf19.6639	0	TRUE	0	TRUE	'unannotated_repeat_region'	13599	FALSE
529L	ChrR	1215938	snp	{'C': 0.6129032258064516, 'T': 0.3870967741935484}	{'C': 0.9982905982905983, 'T': 0.0017094017094017094}	{'C': '+0.39', 'T': '-0.39'}	LOH	CR_05730C_A	orf19.6639	0	TRUE	0	TRUE	'unannotated_repeat_region'	13519	FALSE
529L	ChrR	1215972	snp	{'T': 0.38095238095238093, 'C': 0.6190476190476191}	{'C': 1.0}	{'C': '+0.38', 'T': '-0.38'}	LOH	CR_05730C_A	orf19.6639	0	TRUE	0	TRUE	'unannotated_repeat_region'	13485	FALSE
529L	ChrR	1215988	snp	{'T': 0.5952380952380952, 'C': 0.40476190476190477}	{'T': 0.9982638888888888, 'C': 0.001736111111111111}	{'C': '-0.40', 'T': '+0.40'}	LOH	CR_05730C_A	orf19.6639	0	TRUE	0	TRUE	'unannotated_repeat_region'	13469	FALSE
529L	ChrR	1216387	snp	{'G': 0.5675675675675675, 'A': 0.43243243243243246}	{'G': 1.0}	{'G': '+0.43', 'A': '-0.43'}	LOH	CR_05730C_A	orf19.6639	0	TRUE	0	TRUE	'unannotated_repeat_region'	13070	FALSE
529L	ChrR	1216555	snp	{'T': 0.37735849056603776, 'A': 0.6226415094339622}	{'A': 1.0}	{'A': '+0.38', 'T': '-0.38'}	LOH	CR_05730C_A	orf19.6639	0	TRUE	0	TRUE	'unannotated_repeat_region'	12902	FALSE
529L	ChrR	1216613	snp	{'T': 1.0}	{'C': 0.5093023255813953, 'T': 0.4883720930232558, 'G': 0.002325581395348837}	{'G': '+0.00', 'C': '+0.51', 'T': '-0.51'}	GOH	CR_05730C_A	orf19.6639	0	TRUE	0	TRUE	'unannotated_repeat_region'	12844	FALSE
529L	ChrR	1216918	snp	{'A': 1.0}	{'A': 0.4792243767313019, 'C': 0.5207756232686981}	{'A': '-0.52', 'C': '+0.52'}	GOH	CR_05730C_A	orf19.6639	-133	FALSE	-133	FALSE	'unannotated_repeat_region'	12539	FALSE
529L	ChrR	1216952	snp	{'A': 1.0}	{'T': 0.4652777777777778, 'A': 0.5347222222222222}	{'A': '-0.47', 'T': '+0.47'}	GOH	CR_05730C_A	orf19.6639	-167	FALSE	-167	FALSE	'unannotated_repeat_region'	12505	FALSE
529L	ChrR	1217047	snp	{'T': 0.5882352941176471, 'A': 0.4117647058823529}	{'T': 1.0}	{'A': '-0.41', 'T': '+0.41'}	LOH	CR_05730C_A	orf19.6639	-262	FALSE	-262	FALSE	'unannotated_repeat_region'	12410	FALSE
529L	ChrR	1217104	indel	{0: 0.6206896551724138, -1: 0.3793103448275862}	{0: 0.20068027210884354, -1: 0.7755102040816326, -2: 0.02040816326530612, 1: 0.003401360544217687}	{0: '-0.42', 1: '+0.00', -1: '+0.40', -2: '+0.02'}		CR_05730C_A	orf19.6639	-319	FALSE	-319	FALSE	'unannotated_repeat_region'	12353	FALSE
529L	ChrR	1217479	snp	{'T': 0.5384615384615384, 'C': 0.46153846153846156}	{'C': 1.0}	{'C': '+0.54', 'T': '-0.54'}	LOH	PTC4	orf19.6638	374	FALSE	374	FALSE	'unannotated_repeat_region'	11978	FALSE
529L	ChrR	1217491	snp	{'G': 0.4878048780487805, 'C': 0.5121951219512195}	{'C': 1.0}	{'G': '-0.49', 'C': '+0.49'}	LOH	PTC4	orf19.6638	362	FALSE	362	FALSE	'unannotated_repeat_region'	11966	FALSE
529L	ChrR	1217629	snp	{'T': 0.41304347826086957, 'A': 0.5869565217391305}	{'T': 1.0}	{'A': '-0.59', 'T': '+0.59'}	LOH	PTC4	orf19.6638	224	FALSE	224	FALSE	'unannotated_repeat_region'	11828	FALSE
529L	ChrR	1217719	snp	{'C': 1.0}	{'C': 0.5154639175257731, 'A': 0.4845360824742268}	{'A': '+0.48', 'C': '-0.48'}	GOH	PTC4	orf19.6638	134	FALSE	134	FALSE	'unannotated_repeat_region'	11738	FALSE
529L	ChrR	1217785	snp	{'G': 0.5833333333333334, 'A': 0.4166666666666667}	{'G': 0.9976415094339622, 'A': 0.0023584905660377358}	{'G': '+0.41', 'A': '-0.41'}	LOH	PTC4	orf19.6638	68	FALSE	68	FALSE	'unannotated_repeat_region'	11672	FALSE
529L	ChrR	1217849	snp	{'A': 0.5384615384615384, 'T': 0.46153846153846156}	{'A': 1.0}	{'A': '+0.46', 'T': '-0.46'}	LOH	PTC4	orf19.6638	4	FALSE	4	FALSE	'unannotated_repeat_region'	11608	FALSE
529L	ChrR	1218055	snp	{'T': 0.4722222222222222, 'C': 0.5277777777777778}	{'C': 1.0}	{'C': '+0.47', 'T': '-0.47'}	LOH	PTC4	orf19.6638	0	TRUE	0	TRUE	'unannotated_repeat_region'	11402	FALSE
529L	ChrR	1218474	snp	{'C': 0.6571428571428571, 'T': 0.34285714285714286}	{'C': 0.998015873015873, 'T': 0.001984126984126984}	{'C': '+0.34', 'T': '-0.34'}	LOH	PTC4	orf19.6638	0	TRUE	0	TRUE	'unannotated_repeat_region'	10983	FALSE
529L	ChrR	1219199	indel	{0: 0.9743589743589743, -8: 0.02564102564102564}	{0: 0.12, -8: 0.88}	{0: '-0.85', -8: '+0.85'}		PTC4	orf19.6638	-308	FALSE	-308	FALSE	'unannotated_repeat_region'	10258	FALSE
529L	ChrR	1219449	snp	{'C': 1.0}	{'T': 0.5224215246636771, 'C': 0.4730941704035874, 'A': 0.004484304932735426}	{'A': '+0.00', 'C': '-0.53', 'T': '+0.52'}	GOH	CR_05750W_A	orf19.6637	514	FALSE	514	FALSE	'unannotated_repeat_region'	10008	FALSE
529L	ChrR	1219470	snp	{'T': 1.0}	{'T': 0.5209713024282561, 'C': 0.47902869757174393}	{'C': '+0.48', 'T': '-0.48'}	GOH	CR_05750W_A	orf19.6637	493	FALSE	493	FALSE	'unannotated_repeat_region'	9987	FALSE
529L	ChrR	1219481	snp	{'A': 1.0}	{'G': 1.0}	{'G': '+1.00', 'A': '-1.00'}		CR_05750W_A	orf19.6637	482	FALSE	482	FALSE	'unannotated_repeat_region'	9976	FALSE
529L	ChrR	1219589	snp	{'T': 1.0}	{'C': 0.5, 'T': 0.5}	{'C': '+0.50', 'T': '-0.50'}	GOH	CR_05750W_A	orf19.6637	374	FALSE	374	FALSE	'unannotated_repeat_region'	9868	FALSE
529L	ChrR	1219671	indel	{0: 1.0}	{0: 0.5681233933161953, -1: 0.4318766066838046}	{0: '-0.43', -1: '+0.43'}	GOH	CR_05750W_A	orf19.6637	292	FALSE	292	FALSE	'unannotated_repeat_region'	9786	FALSE
529L	ChrR	1219796	snp	{'A': 1.0}	{'A': 0.555, 'T': 0.445}	{'A': '-0.44', 'T': '+0.45'}	GOH	CR_05750W_A	orf19.6637	167	FALSE	167	FALSE	'unannotated_repeat_region'	9661	FALSE
529L	ChrR	1219824	snp	{'G': 0.5405405405405406, 'A': 0.4594594594594595}	{'G': 1.0}	{'G': '+0.46', 'A': '-0.46'}	LOH	CR_05750W_A	orf19.6637	139	FALSE	139	FALSE	'unannotated_repeat_region'	9633	FALSE
529L	ChrR	1219917	indel	{0: 0.5882352941176471, 1: 0.35294117647058826, -1: 0.029411764705882353, 2: 0.029411764705882353}	{0: 1.0}	{0: '+0.41', 1: '-0.35', 2: '-0.03', -1: '-0.03'}	LOH	CR_05750W_A	orf19.6637	46	FALSE	46	FALSE	'unannotated_repeat_region'	9540	FALSE
529L	ChrR	1219929	snp	{'G': 0.5, 'A': 0.5}	{'G': 1.0}	{'G': '+0.50', 'A': '-0.50'}	LOH	CR_05750W_A	orf19.6637	34	FALSE	34	FALSE	'unannotated_repeat_region'	9528	FALSE
529L	ChrR	1219996	snp	{'T': 0.5, 'C': 0.5}	{'T': 0.9975669099756691, 'C': 0.0024330900243309003}	{'C': '-0.50', 'T': '+0.50'}	LOH	CR_05750W_A	orf19.6637	0	TRUE	0	TRUE	'unannotated_repeat_region'	9461	FALSE
529L	ChrR	1220105	snp	{'A': 0.3333333333333333, 'G': 0.6666666666666666}	{'G': 0.9978813559322034, 'A': 0.00211864406779661}	{'G': '+0.33', 'A': '-0.33'}	LOH	CR_05750W_A	orf19.6637	0	TRUE	0	TRUE	'unannotated_repeat_region'	9352	FALSE
529L	ChrR	1220197	snp	{'C': 0.5, 'T': 0.5}	{'T': 1.0}	{'C': '-0.50', 'T': '+0.50'}	LOH	CR_05750W_A	orf19.6637	0	TRUE	0	TRUE	'unannotated_repeat_region'	9260	FALSE
529L	ChrR	1220251	snp	{'T': 0.5454545454545454, 'C': 0.45454545454545453}	{'C': 1.0}	{'C': '+0.55', 'T': '-0.55'}	LOH	CR_05750W_A	orf19.6637	0	TRUE	0	TRUE	'unannotated_repeat_region'	9206	FALSE
529L	ChrR	1220401	snp	{'T': 0.5416666666666666, 'C': 0.4583333333333333}	{'C': 1.0}	{'C': '+0.54', 'T': '-0.54'}	LOH	CR_05750W_A	orf19.6637	0	TRUE	0	TRUE	'unannotated_repeat_region'	9056	FALSE
529L	ChrR	1221581	snp	{'T': 0.5853658536585366, 'C': 0.4146341463414634}	{'T': 1.0}	{'C': '-0.41', 'T': '+0.41'}	LOH	CR_05760C_A	orf19.6636	0	TRUE	0	TRUE	'unannotated_repeat_region'	7876	FALSE
529L	ChrR	1221680	snp	{'T': 0.5, 'C': 0.5}	{'T': 1.0}	{'C': '-0.50', 'T': '+0.50'}	LOH	CR_05760C_A	orf19.6636	0	TRUE	0	TRUE	'unannotated_repeat_region'	7777	FALSE
529L	ChrR	1221990	snp	{'C': 0.4594594594594595, 'T': 0.5405405405405406}	{'T': 1.0}	{'C': '-0.46', 'T': '+0.46'}	LOH	CR_05760C_A	orf19.6636	0	TRUE	0	TRUE	'unannotated_repeat_region'	7467	FALSE
529L	ChrR	1222066	snp	{'G': 0.5714285714285714, 'C': 0.42857142857142855}	{'G': 0.997946611909651, 'A': 0.002053388090349076}	{'G': '+0.43', 'A': '+0.00', 'C': '-0.43'}	LOH	CR_05760C_A	orf19.6636	-36	FALSE	-36	FALSE	'unannotated_repeat_region'	7391	FALSE
529L	ChrR	1222452	snp	{'C': 0.6176470588235294, 'T': 0.38235294117647056}	{'T': 0.0049504950495049506, 'C': 0.995049504950495}	{'C': '+0.38', 'T': '-0.38'}	LOH	CR_05770W_A	orf19.6635	0	TRUE	0	TRUE	'unannotated_repeat_region'	7005	FALSE
529L	ChrR	1222772	snp	{'G': 0.56, 'A': 0.44}	{'A': 0.9979550102249489, 'T': 0.002044989775051125}	{'G': '-0.56', 'A': '+0.56', 'T': '+0.00'}	LOH	CR_05770W_A	orf19.6635	0	TRUE	0	TRUE	'unannotated_repeat_region'	6685	FALSE
529L	ChrR	1223265	snp	{'C': 0.5555555555555556, 'A': 0.4444444444444444}	{'C': 0.9980237154150198, 'A': 0.001976284584980237}	{'A': '-0.44', 'C': '+0.44'}	LOH	CR_05770W_A	orf19.6635	0	TRUE	0	TRUE	'unannotated_repeat_region'	6192	FALSE
529L	ChrR	1223368	snp	{'A': 0.5454545454545454, 'G': 0.45454545454545453}	{'A': 1.0}	{'G': '-0.45', 'A': '+0.45'}	LOH	CR_05770W_A	orf19.6635	0	TRUE	0	TRUE	'unannotated_repeat_region'	6089	FALSE
529L	ChrR	1223563	snp	{'C': 0.5172413793103449, 'T': 0.4827586206896552}	{'C': 0.9955654101995566, 'T': 0.004434589800443459}	{'C': '+0.48', 'T': '-0.48'}	LOH	CR_05770W_A	orf19.6635	0	TRUE	0	TRUE	'unannotated_repeat_region'	5894	FALSE
529L	ChrR	1223656	snp	{'T': 1.0}	{'A': 0.9978260869565218, 'G': 0.002173913043478261}	{'G': '+0.00', 'A': '+1.00', 'T': '-1.00'}		CR_05770W_A	orf19.6635	0	TRUE	0	TRUE	'unannotated_repeat_region'	5801	FALSE
529L	ChrR	1223692	snp	{'G': 1.0}	{'G': 0.5250544662309368, 'A': 0.4749455337690632}	{'G': '-0.47', 'A': '+0.47'}	GOH	CR_05770W_A	orf19.6635	0	TRUE	0	TRUE	'unannotated_repeat_region'	5765	FALSE
529L	ChrR	1223704	snp	{'C': 1.0}	{'C': 0.5384615384615384, 'T': 0.46153846153846156}	{'C': '-0.46', 'T': '+0.46'}	GOH	CR_05770W_A	orf19.6635	0	TRUE	0	TRUE	'unannotated_repeat_region'	5753	FALSE
529L	ChrR	1223714	snp	{'T': 1.0}	{'T': 0.5370370370370371, 'A': 0.46296296296296297}	{'A': '+0.46', 'T': '-0.46'}	GOH	CR_05770W_A	orf19.6635	0	TRUE	0	TRUE	'unannotated_repeat_region'	5743	FALSE
529L	ChrR	1223857	snp	{'G': 0.925, 'A': 0.075}	{'A': 1.0}	{'G': '-0.93', 'A': '+0.93'}		CR_05770W_A	orf19.6635	0	TRUE	0	TRUE	'unannotated_repeat_region'	5600	FALSE
529L	ChrR	1224082	indel	{0: 1.0}	{0: 0.18983957219251338, 1: 0.8074866310160428, 2: 0.00267379679144385}	{0: '-0.81', 1: '+0.81', 2: '+0.00'}		VMA2	orf19.6634	149	FALSE	149	FALSE	'unannotated_repeat_region'	5375	FALSE
529L	ChrR	1224169	snp	{'A': 1.0}	{'T': 0.4817708333333333, 'A': 0.5182291666666666}	{'A': '-0.48', 'T': '+0.48'}	GOH	VMA2	orf19.6634	62	FALSE	62	FALSE	'unannotated_repeat_region'	5288	FALSE
529L	ChrR	1224184	snp	{'C': 1.0}	{'T': 0.46055979643765904, 'C': 0.539440203562341}	{'C': '-0.46', 'T': '+0.46'}	GOH	VMA2	orf19.6634	47	FALSE	47	FALSE	'unannotated_repeat_region'	5273	FALSE
529L	ChrR	1224185	indel	{0: 0.5263157894736842, -1: 0.47368421052631576}	{0: 1.0}	{0: '+0.47', -1: '-0.47'}	LOH	VMA2	orf19.6634	46	FALSE	46	FALSE	'unannotated_repeat_region'	5272	FALSE
529L	ChrR	1225308	snp	{'C': 1.0}	{'T': 0.5066413662239089, 'C': 0.49335863377609107}	{'C': '-0.51', 'T': '+0.51'}	GOH	VMA2	orf19.6634	0	TRUE	0	TRUE	'unannotated_repeat_region'	4149	FALSE
529L	ChrR	1225681	snp	{'T': 0.5609756097560976, 'C': 0.43902439024390244}	{'T': 1.0}	{'C': '-0.44', 'T': '+0.44'}	LOH	VMA2	orf19.6634	0	TRUE	0	TRUE	'unannotated_repeat_region'	3776	FALSE
529L	ChrR	1226876	snp	{'G': 0.5897435897435898, 'A': 0.41025641025641024}	{'G': 1.0}	{'G': '+0.41', 'A': '-0.41'}	LOH	ACO2	orf19.6632	0	TRUE	0	TRUE	'unannotated_repeat_region'	2581	FALSE
529L	ChrR	1227392	snp	{'T': 1.0}	{'C': 0.9959016393442623, 'T': 0.004098360655737705}	{'C': '+1.00', 'T': '-1.00'}		ACO2	orf19.6632	0	TRUE	0	TRUE	'unannotated_repeat_region'	2065	FALSE
529L	ChrR	1227598	snp	{'G': 0.41379310344827586, 'T': 0.5862068965517241}	{'G': 1.0}	{'G': '+0.59', 'T': '-0.59'}	LOH	ACO2	orf19.6632	0	TRUE	0	TRUE	'unannotated_repeat_region'	1859	FALSE
529L	ChrR	1228016	snp	{'G': 1.0}	{'G': 0.510752688172043, 'A': 0.4874551971326165, 'T': 0.0017921146953405018}	{'G': '-0.49', 'A': '+0.49', 'T': '+0.00'}	GOH	ACO2	orf19.6632	0	TRUE	0	TRUE	'unannotated_repeat_region'	1441	FALSE
529L	ChrR	1228097	snp	{'A': 0.9111111111111111, 'G': 0.08888888888888889}	{'G': 0.998062015503876, 'A': 0.001937984496124031}	{'G': '+0.91', 'A': '-0.91'}		ACO2	orf19.6632	0	TRUE	0	TRUE	'unannotated_repeat_region'	1360	FALSE
529L	ChrR	1228346	snp	{'G': 0.4, 'A': 0.6}	{'A': 1.0}	{'G': '-0.40', 'A': '+0.40'}	LOH	ACO2	orf19.6632	-43	FALSE	-43	FALSE	'unannotated_repeat_region'	1111	FALSE
529L	ChrR	1228352	snp	{'G': 0.5652173913043478, 'A': 0.43478260869565216}	{'G': 1.0}	{'G': '+0.43', 'A': '-0.43'}	LOH	ACO2	orf19.6632	-49	FALSE	-49	FALSE	'unannotated_repeat_region'	1105	FALSE
529L	ChrR	1228505	snp	{'A': 0.5357142857142857, 'T': 0.4642857142857143}	{'A': 0.9974489795918368, 'T': 0.002551020408163265}	{'A': '+0.46', 'T': '-0.46'}	LOH	CR_05800C_A	orf19.6630	140	FALSE	140	FALSE	'unannotated_repeat_region'	952	FALSE
529L	ChrR	1228619	indel	{0: 0.6857142857142857, -1: 0.3142857142857143}	{0: 1.0}	{0: '+0.31', -1: '-0.31'}	LOH	CR_05800C_A	orf19.6630	26	FALSE	26	FALSE	'unannotated_repeat_region'	838	FALSE
529L	ChrR	1228621	indel	{-2: 0.6176470588235294, 0: 0.38235294117647056}	{0: 0.07672634271099744, -1: 0.4680306905370844, -2: 0.45524296675191817}	{0: '-0.31', -2: '-0.16', -1: '+0.47'}		CR_05800C_A	orf19.6630	24	FALSE	24	FALSE	'unannotated_repeat_region'	836	FALSE
529L	ChrR	1228765	snp	{'C': 1.0}	{'C': 0.49455337690631807, 'T': 0.5054466230936819}	{'C': '-0.51', 'T': '+0.51'}	GOH	CR_05800C_A	orf19.6630	0	TRUE	0	TRUE	'unannotated_repeat_region'	692	FALSE
529L	ChrR	1228820	snp	{'G': 0.5121951219512195, 'A': 0.4878048780487805}	{'G': 0.9980694980694981, 'C': 0.0019305019305019305}	{'G': '+0.49', 'A': '-0.49', 'C': '+0.00'}	LOH	CR_05800C_A	orf19.6630	0	TRUE	0	TRUE	'unannotated_repeat_region'	637	FALSE
529L	ChrR	1228850	snp	{'T': 0.4473684210526316, 'A': 0.5526315789473685}	{'T': 0.9979757085020243, 'A': 0.0020242914979757085}	{'A': '-0.55', 'T': '+0.55'}	LOH	CR_05800C_A	orf19.6630	0	TRUE	0	TRUE	'unannotated_repeat_region'	607	FALSE
529L	ChrR	1229095	indel	{0: 0.9772727272727273, -1: 0.022727272727272728}	{0: 0.6117936117936118, -2: 0.3882063882063882}	{0: '-0.37', -1: '-0.02', -2: '+0.39'}	GOH	CR_05800C_A	orf19.6630	-45	FALSE	-45	FALSE	'unannotated_repeat_region'	362	FALSE
529L	ChrR	1229177	snp	{'C': 0.5263157894736842, 'T': 0.47368421052631576}	{'C': 0.9974683544303797, 'T': 0.002531645569620253}	{'C': '+0.47', 'T': '-0.47'}	LOH	CR_05800C_A	orf19.6630	-127	FALSE	-127	FALSE	'unannotated_repeat_region'	280	FALSE
529L	ChrR	1229269	snp	{'A': 0.47619047619047616, 'G': 0.5238095238095238}	{'G': 1.0}	{'G': '+0.48', 'A': '-0.48'}	LOH	tP 28UGG 295	orf_classification=Uncharacterized;Alias=CR_05810C,CR_05810C_B,tP	201	FALSE	201	FALSE	'unannotated_repeat_region'	188	FALSE
529L	ChrR	1229466	snp	{'T': 0.48717948717948717, 'A': 0.5128205128205128}	{'A': 1.0}	{'A': '+0.49', 'T': '-0.49'}	LOH	tP 28UGG 295	orf_classification=Uncharacterized;Alias=CR_05810C,CR_05810C_B,tP	4	FALSE	4	FALSE	'unannotated_repeat_region'	0	TRUE
529L	ChrR	1229562	snp	{'T': 0.5945945945945946, 'C': 0.40540540540540543}	{'T': 1.0}	{'C': '-0.41', 'T': '+0.41'}	LOH	tP 28UGG 295	orf_classification=Uncharacterized;Alias=CR_05810C,CR_05810C_B,tP	-1	FALSE	-1	FALSE	'unannotated_repeat_region'	0	TRUE
529L	ChrR	1229956	snp	{'C': 0.5777777777777777, 'T': 0.4222222222222222}	{'C': 0.9959677419354839, 'T': 0.004032258064516129}	{'C': '+0.42', 'T': '-0.42'}	LOH	tP 28UGG 294	orf_classification=Uncharacterized;Alias=CR_05820C,CR_05820C_B,tP	101	FALSE	101	FALSE	'unannotated_repeat_region'	90	FALSE
529L	ChrR	1229960	snp	{'T': 0.4444444444444444, 'C': 0.5555555555555556}	{'C': 1.0}	{'C': '+0.44', 'T': '-0.44'}	LOH	tP 28UGG 294	orf_classification=Uncharacterized;Alias=CR_05820C,CR_05820C_B,tP	97	FALSE	97	FALSE	'unannotated_repeat_region'	86	FALSE
529L	ChrR	1229965	snp	{'C': 0.44680851063829785, 'A': 0.5531914893617021}	{'A': 0.9979879275653923, 'C': 0.002012072434607646}	{'A': '+0.44', 'C': '-0.44'}	LOH	tP 28UGG 294	orf_classification=Uncharacterized;Alias=CR_05820C,CR_05820C_B,tP	92	FALSE	92	FALSE	'unannotated_repeat_region'	81	FALSE
529L	ChrR	1230025	snp	{'A': 0.6097560975609756, 'G': 0.3902439024390244}	{'A': 0.9978070175438597, 'G': 0.0021929824561403508}	{'G': '-0.39', 'A': '+0.39'}	LOH	tP 28UGG 294	orf_classification=Uncharacterized;Alias=CR_05820C,CR_05820C_B,tP	32	FALSE	32	FALSE	'unannotated_repeat_region'	21	FALSE
529L	ChrR	1230031	indel	{0: 0.4878048780487805, -1: 0.5121951219512195}	{0: 0.1291759465478842, -1: 0.8685968819599109, -2: 0.0022271714922048997}	{0: '-0.36', -1: '+0.36', -2: '+0.00'}	LOH	tP 28UGG 294	orf_classification=Uncharacterized;Alias=CR_05820C,CR_05820C_B,tP	26	FALSE	26	FALSE	'unannotated_repeat_region'	15	FALSE
529L	ChrR	1230460	snp	{'T': 1.0}	{'T': 0.4986376021798365, 'C': 0.5013623978201635}	{'C': '+0.50', 'T': '-0.50'}	GOH	ISC1	orf19.6629	286	FALSE	286	FALSE	'unannotated_repeat_region'	-310	FALSE
529L	ChrR	1230759	snp	{'C': 0.9230769230769231, 'T': 0.07692307692307693}	{'T': 0.5010940919037199, 'C': 0.4989059080962801}	{'C': '-0.42', 'T': '+0.42'}	GOH	ISC1	orf19.6629	0	TRUE	0	TRUE	'unannotated_repeat_region'	-609	FALSE
529L	ChrR	1230855	snp	{'G': 0.6551724137931034, 'A': 0.3448275862068966}	{'A': 1.0}	{'G': '-0.66', 'A': '+0.66'}	LOH	ISC1	orf19.6629	0	TRUE	0	TRUE	'unannotated_repeat_region'	-705	FALSE
529L	ChrR	1231032	snp	{'C': 0.5, 'A': 0.5}	{'C': 1.0}	{'A': '-0.50', 'C': '+0.50'}	LOH	ISC1	orf19.6629	0	TRUE	0	TRUE	'unannotated_repeat_region'	-882	FALSE
529L	ChrR	1231747	snp	{'G': 0.4090909090909091, 'A': 0.5909090909090909}	{'G': 1.0}	{'G': '+0.59', 'A': '-0.59'}	LOH	ISC1	orf19.6629	0	TRUE	0	TRUE	'unannotated_repeat_region'	1452	FALSE
529L	ChrR	1231902	snp	{'A': 0.4444444444444444, 'T': 0.5555555555555556}	{'T': 0.9980392156862745, 'G': 0.00196078431372549}	{'G': '+0.00', 'A': '-0.44', 'T': '+0.44'}	LOH	ISC1	orf19.6629	0	TRUE	0	TRUE	'unannotated_repeat_region'	1297	FALSE
529L	ChrR	1231907	snp	{'A': 0.4090909090909091, 'T': 0.5909090909090909}	{'T': 1.0}	{'A': '-0.41', 'T': '+0.41'}	LOH	ISC1	orf19.6629	0	TRUE	0	TRUE	'unannotated_repeat_region'	1292	FALSE
529L	ChrR	1231911	snp	{'A': 0.5952380952380952, 'G': 0.40476190476190477}	{'A': 1.0}	{'G': '-0.40', 'A': '+0.40'}	LOH	ISC1	orf19.6629	0	TRUE	0	TRUE	'unannotated_repeat_region'	1288	FALSE
529L	ChrR	1232171	snp	{'T': 0.4375, 'C': 0.5625}	{'T': 1.0}	{'C': '-0.56', 'T': '+0.56'}	LOH	ISC1	orf19.6629	-108	FALSE	-108	FALSE	'unannotated_repeat_region'	1028	FALSE
529L	ChrR	1232329	snp	{'A': 0.6041666666666666, 'G': 0.3958333333333333}	{'A': 1.0}	{'G': '-0.40', 'A': '+0.40'}	LOH	CR_05840W_A	orf19.6628	0	TRUE	0	TRUE	'unannotated_repeat_region'	870	FALSE
529L	ChrR	1232664	snp	{'C': 1.0}	{'C': 0.5218216318785579, 'T': 0.4781783681214421}	{'C': '-0.48', 'T': '+0.48'}	GOH	CR_05840W_A	orf19.6628	0	TRUE	0	TRUE	'unannotated_repeat_region'	535	FALSE
529L	ChrR	1233054	snp	{'G': 1.0}	{'G': 0.48863636363636365, 'A': 0.5113636363636364}	{'G': '-0.51', 'A': '+0.51'}	GOH	CR_05840W_A	orf19.6628	-14	FALSE	-14	FALSE	'unannotated_repeat_region'	145	FALSE
529L	ChrR	1233149	snp	{'T': 0.9534883720930233, 'A': 0.046511627906976744}	{'A': 0.46403712296983757, 'T': 0.5359628770301624}	{'A': '+0.42', 'T': '-0.42'}	GOH	tV 28AAC 294	orf_classification=Uncharacterized;Alias=CR_05850W,CR_05850W_B,tV	64	FALSE	64	FALSE	'unannotated_repeat_region'	50	FALSE
529L	ChrR	1233218	snp	{'C': 0.5116279069767442, 'T': 0.4883720930232558}	{'C': 0.989451476793249, 'T': 0.010548523206751054}	{'C': '+0.48', 'T': '-0.48'}	LOH	tV 28AAC 294	orf_classification=Uncharacterized;Alias=CR_05850W,CR_05850W_B,tV	0	TRUE	0	TRUE	'tRNA', 'unannotated_repeat_region'	0	TRUE
529L	ChrR	1234019	snp	{'C': 0.5, 'T': 0.5}	{'C': 1.0}	{'C': '+0.50', 'T': '-0.50'}	LOH	CR_05860W_A	orf19.6627	0	TRUE	0	TRUE	'unannotated_repeat_region'	579	FALSE
529L	ChrR	1234539	snp	{'G': 1.0}	{'A': 0.4863013698630137, 'G': 0.5136986301369864}	{'G': '-0.49', 'A': '+0.49'}	GOH	tS 28AGA 293	orf_classification=Uncharacterized;Alias=CR_05870W,CR_05870W_B,tS	60	FALSE	60	FALSE	'unannotated_repeat_region'	59	FALSE
529L	ChrR	1234568	snp	{'A': 1.0}	{'A': 0.504424778761062, 'G': 0.49557522123893805}	{'G': '+0.50', 'A': '-0.50'}	GOH	tS 28AGA 293	orf_classification=Uncharacterized;Alias=CR_05870W,CR_05870W_B,tS	31	FALSE	31	FALSE	'unannotated_repeat_region'	30	FALSE
529L	ChrR	1234581	snp	{'T': 1.0}	{'C': 0.5143487858719646, 'T': 0.4856512141280353}	{'C': '+0.51', 'T': '-0.51'}	GOH	tS 28AGA 293	orf_classification=Uncharacterized;Alias=CR_05870W,CR_05870W_B,tS	18	FALSE	18	FALSE	'unannotated_repeat_region'	17	FALSE
529L	ChrR	1234598	snp	{'G': 0.5277777777777778, 'A': 0.4722222222222222}	{'G': 0.9977628635346756, 'A': 0.0022371364653243847}	{'G': '+0.47', 'A': '-0.47'}	LOH	tS 28AGA 293	orf_classification=Uncharacterized;Alias=CR_05870W,CR_05870W_B,tS	1	FALSE	1	FALSE	'unannotated_repeat_region'	0	TRUE
529L	ChrR	1235256	snp	{'C': 1.0}	{'C': 0.49168207024029575, 'T': 0.5083179297597042}	{'C': '-0.51', 'T': '+0.51'}	GOH	CR_05880W_A	orf19.6626	0	TRUE	0	TRUE	'unannotated_repeat_region'	-564	FALSE
529L	ChrR	1235829	snp	{'T': 0.4722222222222222, 'G': 0.5277777777777778}	{'G': 0.9913793103448276, 'T': 0.008620689655172414}	{'G': '+0.46', 'T': '-0.46'}	LOH	CR_05890C_A	orf19.6625	0	TRUE	0	TRUE	'unannotated_repeat_region'	-1137	FALSE
529L	ChrR	1235843	snp	{'A': 0.42857142857142855, 'G': 0.5714285714285714}	{'G': 1.0}	{'G': '+0.43', 'A': '-0.43'}	LOH	CR_05890C_A	orf19.6625	0	TRUE	0	TRUE	'unannotated_repeat_region'	-1151	FALSE
529L	ChrR	1236313	snp	{'T': 0.42857142857142855, 'C': 0.5714285714285714}	{'C': 1.0}	{'C': '+0.43', 'T': '-0.43'}	LOH	CR_05890C_A	orf19.6625	0	TRUE	0	TRUE	'unannotated_repeat_region'	-1621	FALSE
529L	ChrR	1236508	snp	{'A': 0.48148148148148145, 'T': 0.5185185185185185}	{'T': 1.0}	{'A': '-0.48', 'T': '+0.48'}	LOH	CR_05890C_A	orf19.6625	0	TRUE	0	TRUE	'unannotated_repeat_region'	-1816	FALSE
529L	ChrR	1236757	indel	{0: 0.5862068965517241, -1: 0.3448275862068966, -2: 0.034482758620689655, 1: 0.034482758620689655}	{0: 0.9501246882793017, 1: 0.029925187032418952, -1: 0.0199501246882793}	{0: '+0.36', 1: '-0.00', -1: '-0.32', -2: '-0.03'}	LOH	CR_05900W_A	orf19.6624	151	FALSE	151	FALSE	'unannotated_repeat_region'	-2065	FALSE
529L	ChrR	1237204	snp	{'T': 0.4, 'C': 0.575, 'G': 0.025}	{'C': 0.9981203007518797, 'A': 0.0018796992481203006}	{'G': '-0.03', 'A': '+0.00', 'C': '+0.42', 'T': '-0.40'}	LOH	CR_05900W_A	orf19.6624	0	TRUE	0	TRUE	'unannotated_repeat_region'	-2512	FALSE
529L	ChrR	1237297	snp	{'G': 0.375, 'C': 0.625}	{'C': 1.0}	{'G': '-0.38', 'C': '+0.38'}	LOH	CR_05900W_A	orf19.6624	0	TRUE	0	TRUE	'unannotated_repeat_region'	-2605	FALSE
529L	ChrR	1237335	snp	{'A': 0.4117647058823529, 'G': 0.5882352941176471}	{'G': 1.0}	{'G': '+0.41', 'A': '-0.41'}	LOH	CR_05900W_A	orf19.6624	0	TRUE	0	TRUE	'unannotated_repeat_region'	-2643	FALSE
529L	ChrR	1237601	snp	{'T': 0.08108108108108109, 'C': 0.918918918918919}	{'T': 0.9978494623655914, 'A': 0.002150537634408602}	{'A': '+0.00', 'C': '-0.92', 'T': '+0.92'}		CR_05900W_A	orf19.6624	0	TRUE	0	TRUE	'unannotated_repeat_region'	-2909	FALSE
529L	ChrR	1237949	snp	{'T': 0.4444444444444444, 'C': 0.5555555555555556}	{'C': 0.998019801980198, 'T': 0.0019801980198019802}	{'C': '+0.44', 'T': '-0.44'}	LOH	CR_05900W_A	orf19.6624	0	TRUE	0	TRUE	'unannotated_repeat_region'	-3257	FALSE
529L	ChrR	1238186	snp	{'C': 0.4423076923076923, 'T': 0.5576923076923077}	{'C': 0.9979508196721312, 'T': 0.0020491803278688526}	{'C': '+0.56', 'T': '-0.56'}	LOH	CR_05900W_A	orf19.6624	0	TRUE	0	TRUE	'unannotated_repeat_region'	-3494	FALSE
529L	ChrR	1238192	snp	{'C': 0.5471698113207547, 'T': 0.4528301886792453}	{'T': 1.0}	{'C': '-0.55', 'T': '+0.55'}	LOH	CR_05900W_A	orf19.6624	0	TRUE	0	TRUE	'unannotated_repeat_region'	-3500	FALSE
529L	ChrR	1238896	snp	{'A': 0.9285714285714286, 'G': 0.07142857142857142}	{'G': 0.511070110701107, 'A': 0.488929889298893}	{'G': '+0.44', 'A': '-0.44'}	GOH	CR_05910W_A	orf19.6623	0	TRUE	0	TRUE	'unannotated_repeat_region'	-4204	FALSE
529L	ChrR	1239262	snp	{'C': 0.45652173913043476, 'T': 0.5434782608695652}	{'T': 1.0}	{'C': '-0.46', 'T': '+0.46'}	LOH	MHP1	orf19.6621	0	TRUE	0	TRUE	'unannotated_repeat_region'	4440	FALSE
529L	ChrR	1239272	snp	{'G': 0.4166666666666667, 'A': 0.5833333333333334}	{'A': 1.0}	{'G': '-0.42', 'A': '+0.42'}	LOH	MHP1	orf19.6621	0	TRUE	0	TRUE	'unannotated_repeat_region'	4430	FALSE
529L	ChrR	1239704	snp	{'G': 0.5405405405405406, 'A': 0.4594594594594595}	{'G': 1.0}	{'G': '+0.46', 'A': '-0.46'}	LOH	MHP1	orf19.6621	0	TRUE	0	TRUE	'unannotated_repeat_region'	3998	FALSE
529L	ChrR	1239791	snp	{'A': 1.0}	{'G': 0.5261194029850746, 'A': 0.47388059701492535}	{'G': '+0.53', 'A': '-0.53'}	GOH	MHP1	orf19.6621	0	TRUE	0	TRUE	'unannotated_repeat_region'	3911	FALSE
529L	ChrR	1240112	snp	{'C': 0.3870967741935484, 'G': 0.6129032258064516}	{'G': 0.9979423868312757, 'A': 0.00205761316872428}	{'G': '+0.39', 'A': '+0.00', 'C': '-0.39'}	LOH	MHP1	orf19.6621	0	TRUE	0	TRUE	'unannotated_repeat_region'	3590	FALSE
529L	ChrR	1240379	snp	{'C': 0.6521739130434783, 'T': 0.34782608695652173}	{'C': 1.0}	{'C': '+0.35', 'T': '-0.35'}	LOH	MHP1	orf19.6621	0	TRUE	0	TRUE	'unannotated_repeat_region'	3323	FALSE
529L	ChrR	1240592	snp	{'T': 0.40540540540540543, 'C': 0.5945945945945946}	{'T': 0.9976415094339622, 'C': 0.0023584905660377358}	{'C': '-0.59', 'T': '+0.59'}	LOH	MHP1	orf19.6621	0	TRUE	0	TRUE	'unannotated_repeat_region'	3110	FALSE
529L	ChrR	1241060	snp	{'C': 1.0}	{'C': 0.5123339658444023, 'T': 0.4876660341555977}	{'C': '-0.49', 'T': '+0.49'}	GOH	MHP1	orf19.6621	0	TRUE	0	TRUE	'unannotated_repeat_region'	2642	FALSE
529L	ChrR	1241093	snp	{'G': 1.0}	{'A': 0.5194805194805194, 'G': 0.4805194805194805}	{'G': '-0.52', 'A': '+0.52'}	GOH	MHP1	orf19.6621	0	TRUE	0	TRUE	'unannotated_repeat_region'	2609	FALSE
529L	ChrR	1241228	snp	{'T': 0.358974358974359, 'C': 0.6410256410256411}	{'T': 1.0}	{'C': '-0.64', 'T': '+0.64'}	LOH	MHP1	orf19.6621	0	TRUE	0	TRUE	'unannotated_repeat_region'	2474	FALSE
529L	ChrR	1241315	snp	{'C': 0.4594594594594595, 'T': 0.5405405405405406}	{'C': 0.9945553539019963, 'T': 0.0054446460980036296}	{'C': '+0.54', 'T': '-0.54'}	LOH	MHP1	orf19.6621	0	TRUE	0	TRUE	'unannotated_repeat_region'	2387	FALSE
529L	ChrR	1241381	snp	{'A': 0.6585365853658537, 'G': 0.34146341463414637}	{'A': 1.0}	{'G': '-0.34', 'A': '+0.34'}	LOH	MHP1	orf19.6621	0	TRUE	0	TRUE	'unannotated_repeat_region'	2321	FALSE
529L	ChrR	1242210	snp	{'C': 0.4166666666666667, 'T': 0.5833333333333334}	{'T': 1.0}	{'C': '-0.42', 'T': '+0.42'}	LOH	MHP1	orf19.6621	0	TRUE	0	TRUE	'unannotated_repeat_region'	1492	FALSE
529L	ChrR	1242243	snp	{'T': 1.0}	{'C': 0.48807339449541287, 'T': 0.5119266055045871}	{'C': '+0.49', 'T': '-0.49'}	GOH	MHP1	orf19.6621	0	TRUE	0	TRUE	'unannotated_repeat_region'	1459	FALSE
529L	ChrR	1242329	snp	{'A': 0.5675675675675675, 'G': 0.43243243243243246}	{'G': 1.0}	{'G': '+0.57', 'A': '-0.57'}	LOH	MHP1	orf19.6621	0	TRUE	0	TRUE	'unannotated_repeat_region'	1373	FALSE
529L	ChrR	1242379	snp	{'G': 0.47368421052631576, 'T': 0.5263157894736842}	{'T': 1.0}	{'G': '-0.47', 'T': '+0.47'}	LOH	MHP1	orf19.6621	0	TRUE	0	TRUE	'unannotated_repeat_region'	1323	FALSE
529L	ChrR	1242449	snp	{'G': 0.4375, 'T': 0.5625}	{'G': 1.0}	{'G': '+0.56', 'T': '-0.56'}	LOH	MHP1	orf19.6621	0	TRUE	0	TRUE	'unannotated_repeat_region'	1253	FALSE
529L	ChrR	1242452	snp	{'C': 0.5757575757575758, 'A': 0.42424242424242425}	{'A': 1.0}	{'A': '+0.58', 'C': '-0.58'}	LOH	MHP1	orf19.6621	0	TRUE	0	TRUE	'unannotated_repeat_region'	1250	FALSE
529L	ChrR	1242479	snp	{'G': 0.40625, 'C': 0.59375}	{'G': 1.0}	{'G': '+0.59', 'C': '-0.59'}	LOH	MHP1	orf19.6621	0	TRUE	0	TRUE	'unannotated_repeat_region'	1223	FALSE
529L	ChrR	1242597	snp	{'T': 0.47619047619047616, 'C': 0.5238095238095238}	{'C': 1.0}	{'C': '+0.48', 'T': '-0.48'}	LOH	MHP1	orf19.6621	0	TRUE	0	TRUE	'unannotated_repeat_region'	1105	FALSE
529L	ChrR	1242659	snp	{'G': 0.6190476190476191, 'A': 0.38095238095238093}	{'G': 1.0}	{'G': '+0.38', 'A': '-0.38'}	LOH	MHP1	orf19.6621	0	TRUE	0	TRUE	'unannotated_repeat_region'	1043	FALSE
529L	ChrR	1242812	snp	{'G': 0.5714285714285714, 'A': 0.42857142857142855}	{'G': 0.9953703703703703, 'A': 0.0023148148148148147, 'T': 0.0023148148148148147}	{'G': '+0.42', 'A': '-0.43', 'T': '+0.00'}	LOH	MHP1	orf19.6621	0	TRUE	0	TRUE	'unannotated_repeat_region'	890	FALSE
529L	ChrR	1242875	snp	{'A': 0.9791666666666666, 'T': 0.020833333333333332}	{'T': 1.0}	{'A': '-0.98', 'T': '+0.98'}		MHP1	orf19.6621	-31	FALSE	-31	FALSE	'unannotated_repeat_region'	827	FALSE
529L	ChrR	1243252	indel	{0: 1.0}	{0: 0.26258205689277897, 3: 0.4135667396061269, 6: 0.3238512035010941}	{0: '-0.74', 3: '+0.41', 6: '+0.32'}	GOH	MHP1	orf19.6621	-408	FALSE	-408	FALSE	'unannotated_repeat_region'	450	FALSE
529L	ChrR	1243452	indel	{0: 1.0}	{0: 0.2, 3: 0.8}	{0: '-0.80', 3: '+0.80'}	GOH	tS 28AGA 291	orf_classification=Uncharacterized;Alias=CR_05930C,CR_05930C_B,tS	260	FALSE	260	FALSE	'unannotated_repeat_region'	250	FALSE
529L	ChrR	1243479	snp	{'T': 0.9285714285714286, 'C': 0.07142857142857142}	{'C': 1.0}	{'C': '+0.93', 'T': '-0.93'}		tS 28AGA 291	orf_classification=Uncharacterized;Alias=CR_05930C,CR_05930C_B,tS	233	FALSE	233	FALSE	'unannotated_repeat_region'	223	FALSE
529L	ChrR	1243825	snp	{'A': 1.0}	{'G': 0.5011135857461024, 'A': 0.49888641425389757}	{'G': '+0.50', 'A': '-0.50'}	GOH	tS 28AGA 291	orf_classification=Uncharacterized;Alias=CR_05930C,CR_05930C_B,tS	-31	FALSE	-31	FALSE	'unannotated_repeat_region'	-30	FALSE
529L	ChrR	1244318	snp	{'T': 0.9787234042553191, 'G': 0.02127659574468085}	{'G': 1.0}	{'G': '+0.98', 'T': '-0.98'}		CEK2	orf19.460	215	FALSE	215	FALSE	'unannotated_repeat_region'	-523	FALSE
529L	ChrR	1244998	snp	{'T': 1.0}	{'C': 0.5026833631484794, 'T': 0.49731663685152055}	{'C': '+0.50', 'T': '-0.50'}	GOH	CEK2	orf19.460	0	TRUE	0	TRUE	'unannotated_repeat_region'	-1203	FALSE
529L	ChrR	1245071	snp	{'G': 1.0}	{'G': 0.5123239436619719, 'A': 0.4876760563380282}	{'G': '-0.49', 'A': '+0.49'}	GOH	CEK2	orf19.460	0	TRUE	0	TRUE	'unannotated_repeat_region'	-1276	FALSE
529L	ChrR	1245074	snp	{'C': 1.0}	{'C': 0.48853615520282184, 'T': 0.5114638447971781}	{'C': '-0.51', 'T': '+0.51'}	GOH	CEK2	orf19.460	0	TRUE	0	TRUE	'unannotated_repeat_region'	-1279	FALSE
529L	ChrR	1245476	snp	{'A': 1.0}	{'G': 0.49053030303030304, 'A': 0.509469696969697}	{'G': '+0.49', 'A': '-0.49'}	GOH	CEK2	orf19.460	0	TRUE	0	TRUE	'unannotated_repeat_region'	-1681	FALSE
529L	ChrR	1245496	snp	{'C': 0.4857142857142857, 'G': 0.5142857142857142}	{'G': 1.0}	{'G': '+0.49', 'C': '-0.49'}	LOH	CEK2	orf19.460	0	TRUE	0	TRUE	'unannotated_repeat_region'	-1701	FALSE
529L	ChrR	1245825	snp	{'C': 0.3953488372093023, 'T': 0.6046511627906976}	{'T': 1.0}	{'C': '-0.40', 'T': '+0.40'}	LOH	ADP1	orf19.459	2	FALSE	2	FALSE	'unannotated_repeat_region'	-2030	FALSE
529L	ChrR	1245969	snp	{'G': 0.41379310344827586, 'A': 0.5862068965517241}	{'G': 1.0}	{'G': '+0.59', 'A': '-0.59'}	LOH	ADP1	orf19.459	0	TRUE	0	TRUE	'unannotated_repeat_region'	-2174	FALSE
529L	ChrR	1246017	snp	{'T': 1.0}	{'G': 0.5150943396226415, 'T': 0.4849056603773585}	{'G': '+0.52', 'T': '-0.52'}	GOH	ADP1	orf19.459	0	TRUE	0	TRUE	'unannotated_repeat_region'	-2222	FALSE
529L	ChrR	1246518	snp	{'G': 0.4444444444444444, 'A': 0.5555555555555556}	{'A': 0.9980506822612085, 'G': 0.001949317738791423}	{'G': '-0.44', 'A': '+0.44'}	LOH	ADP1	orf19.459	0	TRUE	0	TRUE	'unannotated_repeat_region'	-2723	FALSE
529L	ChrR	1246593	snp	{'G': 0.4166666666666667, 'A': 0.5833333333333334}	{'A': 1.0}	{'G': '-0.42', 'A': '+0.42'}	LOH	ADP1	orf19.459	0	TRUE	0	TRUE	'unannotated_repeat_region'	-2798	FALSE
529L	ChrR	1246614	snp	{'A': 0.6486486486486487, 'G': 0.35135135135135137}	{'A': 0.9917864476386037, 'N': 0.002053388090349076, 'G': 0.006160164271047228}	{'G': '-0.35', 'N': '+0.00', 'A': '+0.34'}	LOH	ADP1	orf19.459	0	TRUE	0	TRUE	'unannotated_repeat_region'	-2819	FALSE
529L	ChrR	1246903	snp	{'C': 1.0}	{'C': 0.49072512647554806, 'A': 0.5092748735244519}	{'A': '+0.51', 'C': '-0.51'}	GOH	ADP1	orf19.459	0	TRUE	0	TRUE	'unannotated_repeat_region'	-3108	FALSE
529L	ChrR	1247862	snp	{'C': 0.9333333333333333, 'T': 0.06666666666666667}	{'T': 1.0}	{'C': '-0.93', 'T': '+0.93'}		ADP1	orf19.459	0	TRUE	0	TRUE	'unannotated_repeat_region'	-4067	FALSE
529L	ChrR	1247993	snp	{'T': 0.4827586206896552, 'C': 0.5172413793103449}	{'T': 1.0}	{'C': '-0.52', 'T': '+0.52'}	LOH	ADP1	orf19.459	0	TRUE	0	TRUE	'unannotated_repeat_region'	-4198	FALSE
529L	ChrR	1248459	snp	{'T': 1.0}	{'T': 0.5019230769230769, 'C': 0.4980769230769231}	{'C': '+0.50', 'T': '-0.50'}	GOH	ADP1	orf19.459	0	TRUE	0	TRUE	'unannotated_repeat_region'	-4664	FALSE
529L	ChrR	1249277	snp	{'A': 0.88, 'C': 0.12}	{'C': 1.0}	{'A': '-0.88', 'C': '+0.88'}		CR_05960W_A	orf19.458.1	290	FALSE	290	FALSE	'unannotated_repeat_region'	-5482	FALSE
529L	ChrR	1249938	snp	{'T': 0.43243243243243246, 'C': 0.5675675675675675}	{'C': 0.9982638888888888, 'G': 0.001736111111111111}	{'G': '+0.00', 'C': '+0.43', 'T': '-0.43'}	LOH	CR_05970C_A	orf19.458	0	TRUE	0	TRUE	'unannotated_repeat_region'	-6143	FALSE
529L	ChrR	1250031	snp	{'G': 1.0}	{'A': 1.0}	{'G': '-1.00', 'A': '+1.00'}		CR_05970C_A	orf19.458	0	TRUE	0	TRUE	'unannotated_repeat_region'	-6236	FALSE
529L	ChrR	1250316	snp	{'T': 0.5869565217391305, 'C': 0.41304347826086957}	{'C': 0.9961685823754789, 'T': 0.0038314176245210726}	{'C': '+0.58', 'T': '-0.58'}	LOH	CR_05970C_A	orf19.458	0	TRUE	0	TRUE	'unannotated_repeat_region'	-6521	FALSE
529L	ChrR	1250892	snp	{'G': 1.0}	{'A': 0.472, 'G': 0.528}	{'G': '-0.47', 'A': '+0.47'}	GOH	CR_05970C_A	orf19.458	0	TRUE	0	TRUE	'unannotated_repeat_region'	-7097	FALSE
529L	ChrR	1251108	snp	{'C': 0.48148148148148145, 'A': 0.5185185185185185}	{'C': 0.9978308026030369, 'G': 0.0021691973969631237}	{'G': '+0.00', 'A': '-0.52', 'C': '+0.52'}	LOH	CR_05970C_A	orf19.458	0	TRUE	0	TRUE	'unannotated_repeat_region'	-7313	FALSE
529L	ChrR	1251197	snp	{'C': 1.0}	{'T': 0.48879837067209775, 'C': 0.5112016293279023}	{'C': '-0.49', 'T': '+0.49'}	GOH	CR_05970C_A	orf19.458	0	TRUE	0	TRUE	'unannotated_repeat_region'	-7402	FALSE
529L	ChrR	1251357	indel	{0: 0.9722222222222222, -1: 0.027777777777777776}	{0: 0.5866983372921615, 1: 0.41330166270783847}	{0: '-0.39', 1: '+0.41', -1: '-0.03'}	GOH	CR_05970C_A	orf19.458	-130	FALSE	-130	FALSE	'unannotated_repeat_region'	-7562	FALSE
529L	ChrR	1251472	snp	{'A': 0.42424242424242425, 'C': 0.5757575757575758}	{'C': 0.9946236559139785, 'A': 0.005376344086021506}	{'A': '-0.42', 'C': '+0.42'}	LOH	CR_05980W_A	orf19.457	22	FALSE	22	FALSE	'unannotated_repeat_region'	-7677	FALSE
529L	ChrR	1251568	snp	{'G': 0.6595744680851063, 'C': 0.3404255319148936}	{'C': 0.9983416252072969, 'G': 0.001658374792703151}	{'G': '-0.66', 'C': '+0.66'}	LOH	CR_05980W_A	orf19.457	0	TRUE	0	TRUE	'unannotated_repeat_region'	-7773	FALSE
529L	ChrR	1251606	snp	{'A': 1.0}	{'T': 0.5140495867768595, 'A': 0.4859504132231405}	{'A': '-0.51', 'T': '+0.51'}	GOH	CR_05980W_A	orf19.457	0	TRUE	0	TRUE	'unannotated_repeat_region'	-7811	FALSE
529L	ChrR	1251613	snp	{'T': 0.6046511627906976, 'C': 0.3953488372093023}	{'C': 0.9983136593591906, 'T': 0.0016863406408094434}	{'C': '+0.60', 'T': '-0.60'}	LOH	CR_05980W_A	orf19.457	0	TRUE	0	TRUE	'unannotated_repeat_region'	-7818	FALSE
529L	ChrR	1251701	snp	{'G': 0.5531914893617021, 'T': 0.44680851063829785}	{'G': 1.0}	{'G': '+0.45', 'T': '-0.45'}	LOH	CR_05980W_A	orf19.457	0	TRUE	0	TRUE	'unannotated_repeat_region'	-7906	FALSE
529L	ChrR	1251748	snp	{'G': 0.46511627906976744, 'A': 0.5348837209302325}	{'A': 0.9981751824817519, 'G': 0.0018248175182481751}	{'G': '-0.46', 'A': '+0.46'}	LOH	CR_05980W_A	orf19.457	0	TRUE	0	TRUE	'unannotated_repeat_region'	-7953	FALSE
529L	ChrR	1251839	snp	{'T': 0.5869565217391305, 'C': 0.41304347826086957}	{'T': 1.0}	{'C': '-0.41', 'T': '+0.41'}	LOH	CR_05980W_A	orf19.457	0	TRUE	0	TRUE	'unannotated_repeat_region'	-8044	FALSE
529L	ChrR	1251892	snp	{'T': 0.5111111111111111, 'C': 0.4888888888888889}	{'T': 1.0}	{'C': '-0.49', 'T': '+0.49'}	LOH	CR_05980W_A	orf19.457	0	TRUE	0	TRUE	'unannotated_repeat_region'	-8097	FALSE
529L	ChrR	1252058	snp	{'T': 1.0}	{'T': 0.5222672064777328, 'C': 0.4777327935222672}	{'C': '+0.48', 'T': '-0.48'}	GOH	CR_05980W_A	orf19.457	0	TRUE	0	TRUE	'unannotated_repeat_region'	-8263	FALSE
529L	ChrR	1252073	snp	{'C': 0.5952380952380952, 'T': 0.40476190476190477}	{'T': 1.0}	{'C': '-0.60', 'T': '+0.60'}	LOH	CR_05980W_A	orf19.457	0	TRUE	0	TRUE	'unannotated_repeat_region'	-8278	FALSE
529L	ChrR	1252403	snp	{'A': 0.4423076923076923, 'G': 0.5576923076923077}	{'G': 1.0}	{'G': '+0.44', 'A': '-0.44'}	LOH	CR_05980W_A	orf19.457	0	TRUE	0	TRUE	'unannotated_repeat_region'	-8608	FALSE
529L	ChrR	1253163	snp	{'T': 0.4, 'C': 0.6}	{'C': 1.0}	{'C': '+0.40', 'T': '-0.40'}	LOH	CR_05980W_A	orf19.457	0	TRUE	0	TRUE	'unannotated_repeat_region'	-9368	FALSE
529L	ChrR	1253452	snp	{'T': 1.0}	{'T': 0.470873786407767, 'G': 0.529126213592233}	{'G': '+0.53', 'T': '-0.53'}	GOH	CR_05980W_A	orf19.457	0	TRUE	0	TRUE	'unannotated_repeat_region'	-9657	FALSE
529L	ChrR	1254049	snp	{'C': 0.35294117647058826, 'T': 0.6470588235294118}	{'C': 0.002012072434607646, 'T': 0.9979879275653923}	{'C': '-0.35', 'T': '+0.35'}	LOH	CR_05980W_A	orf19.457	0	TRUE	0	TRUE	'unannotated_repeat_region'	-10254	FALSE
529L	ChrR	1254083	snp	{'A': 0.42857142857142855, 'G': 0.5714285714285714}	{'T': 0.002008032128514056, 'G': 0.9979919678714859}	{'G': '+0.43', 'A': '-0.43', 'T': '+0.00'}	LOH	CR_05980W_A	orf19.457	0	TRUE	0	TRUE	'unannotated_repeat_region'	-10288	FALSE
529L	ChrR	1254734	snp	{'T': 0.5, 'C': 0.5}	{'C': 1.0}	{'C': '+0.50', 'T': '-0.50'}	LOH	CR_05980W_A	orf19.457	0	TRUE	0	TRUE	'unannotated_repeat_region'	-10939	FALSE
529L	ChrR	1254737	snp	{'C': 0.4857142857142857, 'T': 0.5142857142857142}	{'T': 1.0}	{'C': '-0.49', 'T': '+0.49'}	LOH	CR_05980W_A	orf19.457	0	TRUE	0	TRUE	'unannotated_repeat_region'	-10942	FALSE
529L	ChrR	1254767	snp	{'G': 0.5405405405405406, 'A': 0.4594594594594595}	{'A': 1.0}	{'G': '-0.54', 'A': '+0.54'}	LOH	CR_05980W_A	orf19.457	0	TRUE	0	TRUE	'unannotated_repeat_region'	-10972	FALSE
529L	ChrR	1254817	snp	{'A': 0.5294117647058824, 'T': 0.47058823529411764}	{'A': 1.0}	{'A': '+0.47', 'T': '-0.47'}	LOH	CR_05980W_A	orf19.457	0	TRUE	0	TRUE	'unannotated_repeat_region'	-11022	FALSE
529L	ChrR	1255154	snp	{'T': 0.4807692307692308, 'G': 0.5192307692307693}	{'G': 1.0}	{'G': '+0.48', 'T': '-0.48'}	LOH	CR_05980W_A	orf19.457	0	TRUE	0	TRUE	'unannotated_repeat_region'	-11359	FALSE
529L	ChrR	1255343	snp	{'C': 0.34146341463414637, 'T': 0.6585365853658537}	{'T': 0.9975490196078431, 'G': 0.0024509803921568627}	{'G': '+0.00', 'C': '-0.34', 'T': '+0.34'}	LOH	CR_05980W_A	orf19.457	0	TRUE	0	TRUE	'unannotated_repeat_region'	-11548	FALSE
529L	ChrR	1255416	indel	{0: 0.6060606060606061, -3: 0.3939393939393939}	{0: 1.0}	{0: '+0.39', -3: '-0.39'}	LOH	CR_05980W_A	orf19.457	-7	FALSE	-7	FALSE	'unannotated_repeat_region'	-11621	FALSE
529L	ChrR	1255896	snp	{'T': 0.6071428571428571, 'C': 0.39285714285714285}	{'C': 0.9964221824686941, 'T': 0.0035778175313059034}	{'C': '+0.60', 'T': '-0.60'}	LOH	SFL1	orf19.454	0	TRUE	0	TRUE	'unannotated_repeat_region'	-12101	FALSE
529L	ChrR	1255919	snp	{'T': 0.6551724137931034, 'G': 0.3448275862068966}	{'T': 1.0}	{'G': '-0.34', 'T': '+0.34'}	LOH	SFL1	orf19.454	0	TRUE	0	TRUE	'unannotated_repeat_region'	-12124	FALSE
529L	ChrR	1256051	snp	{'T': 0.4838709677419355, 'C': 0.5161290322580645}	{'C': 0.9981343283582089, 'T': 0.0018656716417910447}	{'C': '+0.48', 'T': '-0.48'}	LOH	SFL1	orf19.454	0	TRUE	0	TRUE	'unannotated_repeat_region'	-12256	FALSE
529L	ChrR	1256610	snp	{'T': 0.38636363636363635, 'C': 0.6136363636363636}	{'T': 1.0}	{'C': '-0.61', 'T': '+0.61'}	LOH	SFL1	orf19.454	0	TRUE	0	TRUE	'unannotated_repeat_region'	-12815	FALSE
529L	ChrR	1256786	snp	{'G': 1.0}	{'A': 0.4752851711026616, 'G': 0.5247148288973384}	{'G': '-0.48', 'A': '+0.48'}	GOH	SFL1	orf19.454	0	TRUE	0	TRUE	'unannotated_repeat_region'	-12991	FALSE
529L	ChrR	1257004	snp	{'A': 0.43478260869565216, 'G': 0.5652173913043478}	{'A': 1.0}	{'G': '-0.57', 'A': '+0.57'}	LOH	SFL1	orf19.454	0	TRUE	0	TRUE	'unannotated_repeat_region'	-13209	FALSE
529L	ChrR	1257530	indel	{0: 0.9444444444444444, -3: 0.05555555555555555}	{0: 0.21336206896551724, -3: 0.7866379310344828}	{0: '-0.73', -3: '+0.73'}	GOH	SFL1	orf19.454	0	TRUE	0	TRUE	'unannotated_repeat_region'	-13735	FALSE
529L	ChrR	1257890	snp	{'C': 0.48717948717948717, 'T': 0.5128205128205128}	{'T': 1.0}	{'C': '-0.49', 'T': '+0.49'}	LOH	SFL1	orf19.454	0	TRUE	0	TRUE	'unannotated_repeat_region'	-14095	FALSE
529L	ChrR	1258171	indel	{0: 1.0}	{0: 0.5582089552238806, -1: 0.43283582089552236, 1: 0.008955223880597015}	{0: '-0.44', 1: '+0.01', -1: '+0.43'}	GOH	SFL1	orf19.454	-59	FALSE	-59	FALSE	'unannotated_repeat_region'	-14376	FALSE
529L	ChrR	1258555	snp	{'A': 0.5925925925925926, 'C': 0.4074074074074074}	{'A': 1.0}	{'A': '+0.41', 'C': '-0.41'}	LOH	SFL1	orf19.454	-443	FALSE	-443	FALSE	'unannotated_repeat_region'	-14760	FALSE
529L	ChrR	1258825	snp	{'G': 0.5405405405405406, 'A': 0.4594594594594595}	{'G': 1.0}	{'G': '+0.46', 'A': '-0.46'}	LOH	SFL1	orf19.454	-713	FALSE	-713	FALSE	'unannotated_repeat_region'	-15030	FALSE
529L	ChrR	1258843	snp	{'A': 0.5675675675675675, 'T': 0.43243243243243246}	{'A': 1.0}	{'A': '+0.43', 'T': '-0.43'}	LOH	SFL1	orf19.454	-731	FALSE	-731	FALSE	'unannotated_repeat_region'	-15048	FALSE
529L	ChrR	1259172	snp	{'A': 0.5625, 'G': 0.4375}	{'G': 1.0}	{'G': '+0.56', 'A': '-0.56'}	LOH	SFL1	orf19.454	-1060	FALSE	-1060	FALSE	'unannotated_repeat_region'	-15377	FALSE
529L	ChrR	1259298	indel	{0: 0.5869565217391305, -2: 0.34782608695652173, -1: 0.043478260869565216, -3: 0.021739130434782608}	{0: 0.9550561797752809, -1: 0.025280898876404494, 1: 0.014044943820224719, -2: 0.0056179775280898875}	{0: '+0.37', 1: '+0.01', -1: '-0.02', -3: '-0.02', -2: '-0.34'}	LOH	SFL1	orf19.454	-1186	FALSE	-1186	FALSE	'unannotated_repeat_region'	-15503	FALSE
529L	ChrR	1259582	indel	{0: 0.5405405405405406, -1: 0.4594594594594595}	{0: 0.18313953488372092, -1: 0.8052325581395349, -2: 0.00872093023255814, -3: 0.0029069767441860465}	{0: '-0.36', -3: '+0.00', -1: '+0.35', -2: '+0.01'}	LOH	SFL1	orf19.454	-1470	FALSE	-1470	FALSE	'unannotated_repeat_region'	-15787	FALSE
529L	ChrR	1259653	snp	{'G': 1.0}	{'G': 0.5, 'A': 0.5}	{'G': '-0.50', 'A': '+0.50'}	GOH	SFL1	orf19.454	-1541	FALSE	-1541	FALSE	'unannotated_repeat_region'	-15858	FALSE
529L	ChrR	1259772	indel	{0: 0.5897435897435898, -1: 0.41025641025641024}	{0: 0.987220447284345, 1: 0.012779552715654952}	{0: '+0.40', 1: '+0.01', -1: '-0.41'}	LOH	SFL1	orf19.454	-1660	FALSE	-1660	FALSE	'unannotated_repeat_region'	-15977	FALSE
529L	ChrR	1260288	snp	{'A': 1.0}	{'A': 0.5299401197604791, 'G': 0.47005988023952094}	{'G': '+0.47', 'A': '-0.47'}	GOH	SFL1	orf19.454	-2176	FALSE	-2176	FALSE	'unannotated_repeat_region'	-16493	FALSE
529L	ChrR	1260833	snp	{'T': 1.0}	{'T': 0.49736842105263157, 'C': 0.5026315789473684}	{'C': '+0.50', 'T': '-0.50'}	GOH	SFL1	orf19.454	-2721	FALSE	-2721	FALSE	'unannotated_repeat_region'	-17038	FALSE
529L	ChrR	1260867	snp	{'C': 1.0}	{'T': 0.4718498659517426, 'C': 0.5281501340482574}	{'C': '-0.47', 'T': '+0.47'}	GOH	SFL1	orf19.454	-2755	FALSE	-2755	FALSE	'unannotated_repeat_region'	-17072	FALSE
529L	ChrR	1260873	snp	{'G': 1.0}	{'G': 0.532258064516129, 'A': 0.46774193548387094}	{'G': '-0.47', 'A': '+0.47'}	GOH	SFL1	orf19.454	-2761	FALSE	-2761	FALSE	'unannotated_repeat_region'	-17078	FALSE
529L	ChrR	1261106	snp	{'G': 1.0}	{'A': 0.5122615803814714, 'G': 0.4877384196185286}	{'G': '-0.51', 'A': '+0.51'}	GOH	SFL1	orf19.454	-2994	FALSE	-2994	FALSE	'unannotated_repeat_region'	-17311	FALSE
529L	ChrR	1261375	snp	{'C': 0.5909090909090909, 'A': 0.4090909090909091}	{'C': 1.0}	{'A': '-0.41', 'C': '+0.41'}	LOH	SFL1	orf19.454	-3263	FALSE	-3263	FALSE	'unannotated_repeat_region'	-17580	FALSE
529L	ChrR	1261471	snp	{'T': 1.0}	{'T': 0.5, 'C': 0.5}	{'C': '+0.50', 'T': '-0.50'}	GOH	SFL1	orf19.454	-3359	FALSE	-3359	FALSE	'unannotated_repeat_region'	-17676	FALSE
529L	ChrR	1261499	snp	{'A': 0.9166666666666666, 'C': 0.08333333333333333}	{'A': 0.5164556962025316, 'C': 0.4835443037974684}	{'A': '-0.40', 'C': '+0.40'}	GOH	SFL1	orf19.454	-3387	FALSE	-3387	FALSE	'unannotated_repeat_region'	-17704	FALSE
529L	ChrR	1261791	snp	{'C': 0.68, 'T': 0.32}	{'C': 0.9975369458128078, 'T': 0.0024630541871921183}	{'C': '+0.32', 'T': '-0.32'}	LOH	SFL1	orf19.454	-3679	FALSE	-3679	FALSE	'unannotated_repeat_region'	-17996	FALSE
529L	ChrR	1262209	snp	{'T': 0.3902439024390244, 'G': 0.6097560975609756}	{'G': 1.0}	{'G': '+0.39', 'T': '-0.39'}	LOH	SFL1	orf19.454	-4097	FALSE	-4097	FALSE	'unannotated_repeat_region'	-18414	FALSE
529L	ChrR	1262242	snp	{'T': 1.0}	{'T': 0.4650537634408602, 'G': 0.5349462365591398}	{'G': '+0.53', 'T': '-0.53'}	GOH	SFL1	orf19.454	-4130	FALSE	-4130	FALSE	'unannotated_repeat_region'	-18447	FALSE
529L	ChrR	1262574	snp	{'C': 1.0}	{'G': 0.5559105431309904, 'C': 0.4440894568690096}	{'G': '+0.56', 'C': '-0.56'}	GOH	SFL1	orf19.454	-4462	FALSE	-4462	FALSE	'unannotated_repeat_region'	-18779	FALSE
529L	ChrR	1262671	snp	{'A': 0.9230769230769231, 'G': 0.07692307692307693}	{'A': 0.49604221635883905, 'G': 0.503957783641161}	{'G': '+0.43', 'A': '-0.43'}	GOH	SFL1	orf19.454	-4559	FALSE	-4559	FALSE	'unannotated_repeat_region'	-18876	FALSE
529L	ChrR	1262896	snp	{'A': 1.0}	{'C': 0.45652173913043476, 'A': 0.5434782608695652}	{'A': '-0.46', 'C': '+0.46'}	GOH	SFL1	orf19.454	-4784	FALSE	-4784	FALSE	'unannotated_repeat_region'	-19101	FALSE
529L	ChrR	1262991	snp	{'T': 1.0}	{'T': 0.543859649122807, 'A': 0.45614035087719296}	{'A': '+0.46', 'T': '-0.46'}	GOH	SFL1	orf19.454	-4879	FALSE	-4879	FALSE	'unannotated_repeat_region'	-19196	FALSE
529L	ChrR	1263135	snp	{'C': 1.0}	{'T': 1.0}	{'C': '-1.00', 'T': '+1.00'}		SFL1	orf19.454	-5023	FALSE	-5023	FALSE	'unannotated_repeat_region'	-19340	FALSE
529L	ChrR	1263136	snp	{'A': 1.0}	{'G': 1.0}	{'G': '+1.00', 'A': '-1.00'}		SFL1	orf19.454	-5024	FALSE	-5024	FALSE	'unannotated_repeat_region'	-19341	FALSE
529L	ChrR	1263164	snp	{'G': 0.6341463414634146, 'A': 0.36585365853658536}	{'G': 1.0}	{'G': '+0.37', 'A': '-0.37'}	LOH	SFL1	orf19.454	-5052	FALSE	-5052	FALSE	'unannotated_repeat_region'	-19369	FALSE
529L	ChrR	1263185	snp	{'G': 1.0}	{'A': 1.0}	{'G': '-1.00', 'A': '+1.00'}		SFL1	orf19.454	-5073	FALSE	-5073	FALSE	'unannotated_repeat_region'	-19390	FALSE
529L	ChrR	1263418	snp	{'T': 0.5428571428571428, 'A': 0.45714285714285713}	{'T': 1.0}	{'A': '-0.46', 'T': '+0.46'}	LOH	SFL1	orf19.454	-5306	FALSE	-5306	FALSE	'unannotated_repeat_region'	-19623	FALSE
529L	ChrR	1263538	snp	{'C': 1.0}	{'T': 0.9969879518072289, 'C': 0.0030120481927710845}	{'C': '-1.00', 'T': '+1.00'}		SFL1	orf19.454	-5426	FALSE	-5426	FALSE	'unannotated_repeat_region'	-19743	FALSE
529L	ChrR	1263551	snp	{'G': 1.0}	{'A': 1.0}	{'G': '-1.00', 'A': '+1.00'}		SFL1	orf19.454	-5439	FALSE	-5439	FALSE	'unannotated_repeat_region'	-19756	FALSE
529L	ChrR	1263554	snp	{'C': 1.0}	{'T': 1.0}	{'C': '-1.00', 'T': '+1.00'}		SFL1	orf19.454	-5442	FALSE	-5442	FALSE	'unannotated_repeat_region'	-19759	FALSE
529L	ChrR	1263569	snp	{'T': 1.0}	{'C': 1.0}	{'C': '+1.00', 'T': '-1.00'}		SFL1	orf19.454	-5457	FALSE	-5457	FALSE	'unannotated_repeat_region'	-19774	FALSE
529L	ChrR	1263582	snp	{'T': 1.0}	{'C': 1.0}	{'C': '+1.00', 'T': '-1.00'}		SFL1	orf19.454	-5470	FALSE	-5470	FALSE	'unannotated_repeat_region'	-19787	FALSE
529L	ChrR	1263647	snp	{'G': 0.5135135135135135, 'A': 0.4864864864864865}	{'G': 1.0}	{'G': '+0.49', 'A': '-0.49'}	LOH	SFL1	orf19.454	-5535	FALSE	-5535	FALSE	'unannotated_repeat_region'	-19852	FALSE
529L	ChrR	1263893	indel	{0: 0.52, 1: 0.48}	{0: 0.11940298507462686, 1: 0.8805970149253731}	{0: '-0.40', 1: '+0.40'}	LOH	SFL1	orf19.454	-5781	FALSE	-5781	FALSE	'unannotated_repeat_region'	-20098	FALSE
529L	ChrR	1264255	snp	{'T': 0.6451612903225806, 'A': 0.3548387096774194}	{'T': 1.0}	{'A': '-0.35', 'T': '+0.35'}	LOH	SFL1	orf19.454	-6143	FALSE	-6143	FALSE	'unannotated_repeat_region'	-20460	FALSE
529L	ChrR	1264256	indel	{0: 0.6451612903225806, -1: 0.3548387096774194}	{0: 1.0}	{0: '+0.35', -1: '-0.35'}	LOH	SFL1	orf19.454	-6144	FALSE	-6144	FALSE	'unannotated_repeat_region'	-20461	FALSE
529L	ChrR	1264260	indel	{0: 0.6451612903225806, -1: 0.3548387096774194}	{0: 0.9872611464968153, 1: 0.012738853503184714}	{0: '+0.34', 1: '+0.01', -1: '-0.35'}	LOH	SFL1	orf19.454	-6148	FALSE	-6148	FALSE	'unannotated_repeat_region'	-20465	FALSE
529L	ChrR	1264436	snp	{'C': 0.9230769230769231, 'T': 0.07692307692307693}	{'T': 0.44751381215469616, 'C': 0.5524861878453039}	{'C': '-0.37', 'T': '+0.37'}	GOH	SFL1	orf19.454	-6324	FALSE	-6324	FALSE	'unannotated_repeat_region'	-20641	FALSE
529L	ChrR	1264515	snp	{'C': 0.9787234042553191, 'T': 0.02127659574468085}	{'C': 0.5348837209302325, 'T': 0.46511627906976744}	{'C': '-0.44', 'T': '+0.44'}	GOH	SFL1	orf19.454	-6403	FALSE	-6403	FALSE	'unannotated_repeat_region'	-20720	FALSE
529L	ChrR	1264611	snp	{'T': 0.46511627906976744, 'A': 0.5348837209302325}	{'A': 1.0}	{'A': '+0.47', 'T': '-0.47'}	LOH	SFL1	orf19.454	-6499	FALSE	-6499	FALSE	'unannotated_repeat_region'	-20816	FALSE
529L	ChrR	1264675	indel	{0: 0.4411764705882353, -1: 0.5588235294117647}	{0: 1.0}	{0: '+0.56', -1: '-0.56'}	LOH	SFL1	orf19.454	-6563	FALSE	-6563	FALSE	'unannotated_repeat_region'	-20880	FALSE
529L	ChrR	1264702	snp	{'T': 0.5833333333333334, 'C': 0.4166666666666667}	{'C': 1.0}	{'C': '+0.58', 'T': '-0.58'}	LOH	SFL1	orf19.454	-6590	FALSE	-6590	FALSE	'unannotated_repeat_region'	-20907	FALSE
529L	ChrR	1264712	snp	{'A': 0.5757575757575758, 'G': 0.42424242424242425}	{'G': 1.0}	{'G': '+0.58', 'A': '-0.58'}	LOH	SFL1	orf19.454	-6600	FALSE	-6600	FALSE	'unannotated_repeat_region'	-20917	FALSE
529L	ChrR	1264791	snp	{'C': 0.5370370370370371, 'A': 0.46296296296296297}	{'A': 1.0}	{'A': '+0.54', 'C': '-0.54'}	LOH	SFL1	orf19.454	-6679	FALSE	-6679	FALSE	'unannotated_repeat_region'	-20996	FALSE
529L	ChrR	1264798	indel	{0: 0.5, 1: 0.5}	{0: 1.0}	{0: '+0.50', 1: '-0.50'}	LOH	SFL1	orf19.454	-6686	FALSE	-6686	FALSE	'unannotated_repeat_region'	-21003	FALSE
529L	ChrR	1265118	snp	{'C': 0.37254901960784315, 'T': 0.6274509803921569}	{'C': 1.0}	{'C': '+0.63', 'T': '-0.63'}	LOH	SFL1	orf19.454	-7006	FALSE	-7006	FALSE	'unannotated_repeat_region'	-21323	FALSE
529L	ChrR	1265136	snp	{'C': 0.35294117647058826, 'T': 0.6470588235294118}	{'C': 1.0}	{'C': '+0.65', 'T': '-0.65'}	LOH	SFL1	orf19.454	-7024	FALSE	-7024	FALSE	'unannotated_repeat_region'	-21341	FALSE
529L	ChrR	1265215	snp	{'A': 0.5681818181818182, 'C': 0.4318181818181818}	{'C': 1.0}	{'A': '-0.57', 'C': '+0.57'}	LOH	SFL1	orf19.454	-7103	FALSE	-7103	FALSE	'unannotated_repeat_region'	-21420	FALSE
529L	ChrR	1265225	snp	{'C': 0.5227272727272727, 'T': 0.4772727272727273}	{'T': 1.0}	{'C': '-0.52', 'T': '+0.52'}	LOH	SFL1	orf19.454	-7113	FALSE	-7113	FALSE	'unannotated_repeat_region'	-21430	FALSE
529L	ChrR	1265278	snp	{'T': 0.5882352941176471, 'C': 0.4117647058823529}	{'T': 1.0}	{'C': '-0.41', 'T': '+0.41'}	LOH	SFL1	orf19.454	-7166	FALSE	-7166	FALSE	'unannotated_repeat_region'	-21483	FALSE
529L	ChrR	1265295	snp	{'G': 0.48148148148148145, 'A': 0.5185185185185185}	{'A': 1.0}	{'G': '-0.48', 'A': '+0.48'}	LOH	SFL1	orf19.454	-7183	FALSE	-7183	FALSE	'unannotated_repeat_region'	-21500	FALSE
529L	ChrR	1265301	snp	{'A': 0.5384615384615384, 'T': 0.46153846153846156}	{'A': 1.0}	{'A': '+0.46', 'T': '-0.46'}	LOH	SFL1	orf19.454	-7189	FALSE	-7189	FALSE	'unannotated_repeat_region'	-21506	FALSE
529L	ChrR	1265318	snp	{'C': 0.5416666666666666, 'T': 0.4583333333333333}	{'C': 0.9975, 'T': 0.0025}	{'C': '+0.46', 'T': '-0.46'}	LOH	SFL1	orf19.454	-7206	FALSE	-7206	FALSE	'unannotated_repeat_region'	-21523	FALSE
529L	ChrR	1265359	snp	{'A': 0.46, 'T': 0.54}	{'A': 1.0}	{'A': '+0.54', 'T': '-0.54'}	LOH	SFL1	orf19.454	-7247	FALSE	-7247	FALSE	'unannotated_repeat_region'	-21564	FALSE
529L	ChrR	1265411	snp	{'A': 0.6136363636363636, 'G': 0.38636363636363635}	{'G': 1.0}	{'G': '+0.61', 'A': '-0.61'}	LOH	SFL1	orf19.454	-7299	FALSE	-7299	FALSE	'unannotated_repeat_region'	-21616	FALSE
529L	ChrR	1265472	snp	{'G': 0.5652173913043478, 'T': 0.43478260869565216}	{'T': 1.0}	{'G': '-0.57', 'T': '+0.57'}	LOH	SFL1	orf19.454	-7360	FALSE	-7360	FALSE	'unannotated_repeat_region'	-21677	FALSE
529L	ChrR	1265477	snp	{'A': 0.5625, 'C': 0.4375}	{'C': 1.0}	{'A': '-0.56', 'C': '+0.56'}	LOH	SFL1	orf19.454	-7365	FALSE	-7365	FALSE	'unannotated_repeat_region'	-21682	FALSE
529L	ChrR	1265490	snp	{'T': 0.4375, 'C': 0.5625}	{'T': 1.0}	{'C': '-0.56', 'T': '+0.56'}	LOH	SFL1	orf19.454	-7378	FALSE	-7378	FALSE	'unannotated_repeat_region'	-21695	FALSE
529L	ChrR	1265524	snp	{'A': 0.5853658536585366, 'T': 0.4146341463414634}	{'T': 1.0}	{'A': '-0.59', 'T': '+0.59'}	LOH	SFL1	orf19.454	-7412	FALSE	-7412	FALSE	'unannotated_repeat_region'	-21729	FALSE
529L	ChrR	1265601	snp	{'G': 0.44680851063829785, 'T': 0.5531914893617021}	{'G': 0.9977011494252873, 'A': 0.0022988505747126436}	{'G': '+0.55', 'A': '+0.00', 'T': '-0.55'}	LOH	SFL1	orf19.454	-7489	FALSE	-7489	FALSE	'unannotated_repeat_region'	-21806	FALSE
529L	ChrR	1265716	snp	{'A': 0.48214285714285715, 'G': 0.5178571428571429}	{'A': 0.9461538461538461, 'G': 0.05384615384615385}	{'G': '-0.46', 'A': '+0.46'}	LOH	SFL1	orf19.454	-7604	FALSE	-7604	FALSE	'unannotated_repeat_region'	-21921	FALSE
529L	ChrR	1265718	snp	{'A': 0.5087719298245614, 'G': 0.49122807017543857}	{'A': 0.0546875, 'G': 0.9453125}	{'G': '+0.45', 'A': '-0.45'}	LOH	SFL1	orf19.454	-7606	FALSE	-7606	FALSE	'unannotated_repeat_region'	-21923	FALSE
529L	ChrR	1265742	snp	{'G': 0.5185185185185185, 'C': 0.48148148148148145}	{'G': 1.0}	{'G': '+0.48', 'C': '-0.48'}	LOH	SFL1	orf19.454	-7630	FALSE	-7630	FALSE	'unannotated_repeat_region'	-21947	FALSE
529L	ChrR	1265765	snp	{'G': 0.5882352941176471, 'T': 0.4117647058823529}	{'G': 0.9974489795918368, 'A': 0.002551020408163265}	{'G': '+0.41', 'A': '+0.00', 'T': '-0.41'}	LOH	SFL1	orf19.454	-7653	FALSE	-7653	FALSE	'unannotated_repeat_region'	-21970	FALSE
529L	ChrR	1265780	snp	{'C': 0.5576923076923077, 'T': 0.4423076923076923}	{'C': 1.0}	{'C': '+0.44', 'T': '-0.44'}	LOH	SFL1	orf19.454	-7668	FALSE	-7668	FALSE	'unannotated_repeat_region'	-21985	FALSE
529L	ChrR	1265909	snp	{'T': 1.0}	{'T': 0.5555555555555556, 'G': 0.4444444444444444}	{'G': '+0.44', 'T': '-0.44'}	GOH	SFL1	orf19.454	-7797	FALSE	-7797	FALSE	'unannotated_repeat_region'	-22114	FALSE
529L	ChrR	1266448	indel	{0: 0.4482758620689655, 1: 0.5517241379310345}	{0: 0.1033434650455927, 1: 0.8966565349544073}	{0: '-0.34', 1: '+0.34'}	LOH	SOK1	orf19.451	7710	FALSE	7710	FALSE	'unannotated_repeat_region'	-22653	FALSE
529L	ChrR	1266452	snp	{'G': 0.43333333333333335, 'A': 0.5666666666666667}	{'G': 0.019169329073482427, 'A': 0.9808306709265175}	{'G': '-0.41', 'A': '+0.41'}	LOH	SOK1	orf19.451	7706	FALSE	7706	FALSE	'unannotated_repeat_region'	-22657	FALSE
529L	ChrR	1266521	snp	{'A': 0.43243243243243246, 'G': 0.5675675675675675}	{'G': 1.0}	{'G': '+0.43', 'A': '-0.43'}	LOH	SOK1	orf19.451	7637	FALSE	7637	FALSE	'unannotated_repeat_region'	-22726	FALSE
529L	ChrR	1266589	snp	{'T': 0.6129032258064516, 'A': 0.3870967741935484}	{'T': 1.0}	{'A': '-0.39', 'T': '+0.39'}	LOH	SOK1	orf19.451	7569	FALSE	7569	FALSE	'unannotated_repeat_region'	-22794	FALSE
529L	ChrR	1266670	snp	{'G': 0.41379310344827586, 'A': 0.5862068965517241}	{'A': 1.0}	{'G': '-0.41', 'A': '+0.41'}	LOH	SOK1	orf19.451	7488	FALSE	7488	FALSE	'unannotated_repeat_region'	-22875	FALSE
529L	ChrR	1266688	snp	{'T': 0.5483870967741935, 'C': 0.45161290322580644}	{'T': 0.9973118279569892, 'C': 0.002688172043010753}	{'C': '-0.45', 'T': '+0.45'}	LOH	SOK1	orf19.451	7470	FALSE	7470	FALSE	'unannotated_repeat_region'	-22893	FALSE
529L	ChrR	1266711	snp	{'T': 0.53125, 'A': 0.46875}	{'T': 1.0}	{'A': '-0.47', 'T': '+0.47'}	LOH	SOK1	orf19.451	7447	FALSE	7447	FALSE	'unannotated_repeat_region'	-22916	FALSE
529L	ChrR	1266742	snp	{'C': 0.41304347826086957, 'G': 0.5869565217391305}	{'G': 1.0}	{'G': '+0.41', 'C': '-0.41'}	LOH	SOK1	orf19.451	7416	FALSE	7416	FALSE	'unannotated_repeat_region'	-22947	FALSE
529L	ChrR	1267024	snp	{'T': 0.42857142857142855, 'C': 0.5714285714285714}	{'C': 0.9894736842105263, 'T': 0.007894736842105263, 'A': 0.002631578947368421}	{'A': '+0.00', 'C': '+0.42', 'T': '-0.42'}	LOH	SOK1	orf19.451	7134	FALSE	7134	FALSE	'unannotated_repeat_region'	-23229	FALSE
529L	ChrR	1267145	snp	{'G': 0.6086956521739131, 'A': 0.391304347826087}	{'G': 1.0}	{'G': '+0.39', 'A': '-0.39'}	LOH	SOK1	orf19.451	7013	FALSE	7013	FALSE	'unannotated_repeat_region'	-23350	FALSE
529L	ChrR	1267148	snp	{'A': 0.38095238095238093, 'G': 0.6190476190476191}	{'G': 1.0}	{'G': '+0.38', 'A': '-0.38'}	LOH	SOK1	orf19.451	7010	FALSE	7010	FALSE	'unannotated_repeat_region'	-23353	FALSE
529L	ChrR	1267202	snp	{'G': 0.5416666666666666, 'A': 0.4583333333333333}	{'G': 0.9972375690607734, 'A': 0.0027624309392265192}	{'G': '+0.46', 'A': '-0.46'}	LOH	SOK1	orf19.451	6956	FALSE	6956	FALSE	'unannotated_repeat_region'	-23407	FALSE
529L	ChrR	1267227	snp	{'A': 0.625, 'G': 0.375}	{'A': 1.0}	{'G': '-0.38', 'A': '+0.38'}	LOH	SOK1	orf19.451	6931	FALSE	6931	FALSE	'unannotated_repeat_region'	-23432	FALSE
529L	ChrR	1267444	snp	{'A': 0.5238095238095238, 'G': 0.47619047619047616}	{'G': 1.0}	{'G': '+0.52', 'A': '-0.52'}	LOH	SOK1	orf19.451	6714	FALSE	6714	FALSE	'unannotated_repeat_region'	-23649	FALSE
529L	ChrR	1267502	snp	{'C': 1.0}	{'T': 0.45691906005221933, 'C': 0.5430809399477807}	{'C': '-0.46', 'T': '+0.46'}	GOH	SOK1	orf19.451	6656	FALSE	6656	FALSE	'unannotated_repeat_region'	-23707	FALSE
529L	ChrR	1267519	snp	{'C': 1.0}	{'T': 0.5287671232876713, 'C': 0.4712328767123288}	{'C': '-0.53', 'T': '+0.53'}	GOH	SOK1	orf19.451	6639	FALSE	6639	FALSE	'unannotated_repeat_region'	-23724	FALSE
529L	ChrR	1267622	snp	{'G': 1.0}	{'G': 0.5261845386533666, 'A': 0.47381546134663344}	{'G': '-0.47', 'A': '+0.47'}	GOH	SOK1	orf19.451	6536	FALSE	6536	FALSE	'unannotated_repeat_region'	-23827	FALSE
529L	ChrR	1267742	snp	{'T': 0.35294117647058826, 'C': 0.6470588235294118}	{'T': 1.0}	{'C': '-0.65', 'T': '+0.65'}	LOH	SOK1	orf19.451	6416	FALSE	6416	FALSE	'unannotated_repeat_region'	-23947	FALSE
529L	ChrR	1267842	indel	{0: 0.72, 12: 0.28}	{0: 1.0}	{0: '+0.28', 12: '-0.28'}	LOH	SOK1	orf19.451	6316	FALSE	6316	FALSE	'unannotated_repeat_region'	-24047	FALSE
529L	ChrR	1267890	snp	{'A': 0.4230769230769231, 'G': 0.5769230769230769}	{'G': 1.0}	{'G': '+0.42', 'A': '-0.42'}	LOH	SOK1	orf19.451	6268	FALSE	6268	FALSE	'unannotated_repeat_region'	-24095	FALSE
529L	ChrR	1268037	snp	{'A': 0.9302325581395349, 'G': 0.06976744186046512}	{'A': 0.5289672544080605, 'G': 0.47103274559193953}	{'G': '+0.40', 'A': '-0.40'}	GOH	SOK1	orf19.451	6121	FALSE	6121	FALSE	'unannotated_repeat_region'	-24242	FALSE
529L	ChrR	1268120	snp	{'C': 0.5625, 'T': 0.4375}	{'C': 1.0}	{'C': '+0.44', 'T': '-0.44'}	LOH	SOK1	orf19.451	6038	FALSE	6038	FALSE	'unannotated_repeat_region'	-24325	FALSE
529L	ChrR	1268164	snp	{'C': 0.5625, 'T': 0.4375}	{'C': 1.0}	{'C': '+0.44', 'T': '-0.44'}	LOH	SOK1	orf19.451	5994	FALSE	5994	FALSE	'unannotated_repeat_region'	-24369	FALSE
529L	ChrR	1268308	snp	{'G': 1.0}	{'G': 0.5081521739130435, 'C': 0.49184782608695654}	{'G': '-0.49', 'C': '+0.49'}	GOH	SOK1	orf19.451	5850	FALSE	5850	FALSE	'unannotated_repeat_region'	-24513	FALSE
529L	ChrR	1268336	snp	{'A': 1.0}	{'A': 0.49712643678160917, 'T': 0.5028735632183908}	{'A': '-0.50', 'T': '+0.50'}	GOH	SOK1	orf19.451	5822	FALSE	5822	FALSE	'unannotated_repeat_region'	-24541	FALSE
529L	ChrR	1268343	snp	{'T': 1.0}	{'G': 0.4880239520958084, 'T': 0.5119760479041916}	{'G': '+0.49', 'T': '-0.49'}	GOH	SOK1	orf19.451	5815	FALSE	5815	FALSE	'unannotated_repeat_region'	-24548	FALSE
529L	ChrR	1268345	snp	{'T': 1.0}	{'T': 0.5089285714285714, 'C': 0.49107142857142855}	{'C': '+0.49', 'T': '-0.49'}	GOH	SOK1	orf19.451	5813	FALSE	5813	FALSE	'unannotated_repeat_region'	-24550	FALSE
529L	ChrR	1268354	snp	{'G': 0.5208333333333334, 'A': 0.4791666666666667}	{'G': 1.0}	{'G': '+0.48', 'A': '-0.48'}	LOH	SOK1	orf19.451	5804	FALSE	5804	FALSE	'unannotated_repeat_region'	-24559	FALSE
529L	ChrR	1268377	snp	{'G': 0.5925925925925926, 'A': 0.4074074074074074}	{'G': 0.9973684210526316, 'A': 0.002631578947368421}	{'G': '+0.40', 'A': '-0.40'}	LOH	SOK1	orf19.451	5781	FALSE	5781	FALSE	'unannotated_repeat_region'	-24582	FALSE
529L	ChrR	1268400	snp	{'A': 1.0}	{'A': 0.5289256198347108, 'G': 0.47107438016528924}	{'G': '+0.47', 'A': '-0.47'}	GOH	SOK1	orf19.451	5758	FALSE	5758	FALSE	'unannotated_repeat_region'	-24605	FALSE
529L	ChrR	1268401	snp	{'A': 0.46938775510204084, 'T': 0.5306122448979592}	{'A': 0.9972375690607734, 'T': 0.0027624309392265192}	{'A': '+0.53', 'T': '-0.53'}	LOH	SOK1	orf19.451	5757	FALSE	5757	FALSE	'unannotated_repeat_region'	-24606	FALSE
529L	ChrR	1268422	snp	{'G': 1.0}	{'G': 0.4535809018567639, 'A': 0.5437665782493368, 'C': 0.002652519893899204}	{'G': '-0.55', 'A': '+0.54', 'C': '+0.00'}	GOH	SOK1	orf19.451	5736	FALSE	5736	FALSE	'unannotated_repeat_region'	-24627	FALSE
529L	ChrR	1268431	snp	{'A': 0.5660377358490566, 'G': 0.4339622641509434}	{'G': 1.0}	{'G': '+0.57', 'A': '-0.57'}	LOH	SOK1	orf19.451	5727	FALSE	5727	FALSE	'unannotated_repeat_region'	-24636	FALSE
529L	ChrR	1268534	indel	{0: 0.6041666666666666, 4: 0.3958333333333333}	{0: 1.0}	{0: '+0.40', 4: '-0.40'}	LOH	SOK1	orf19.451	5624	FALSE	5624	FALSE	'unannotated_repeat_region'	-24739	FALSE
529L	ChrR	1268587	snp	{'T': 0.4883720930232558, 'A': 0.5116279069767442}	{'A': 1.0}	{'A': '+0.49', 'T': '-0.49'}	LOH	SOK1	orf19.451	5571	FALSE	5571	FALSE	'unannotated_repeat_region'	-24792	FALSE
529L	ChrR	1268593	snp	{'T': 0.5128205128205128, 'C': 0.48717948717948717}	{'T': 1.0}	{'C': '-0.49', 'T': '+0.49'}	LOH	SOK1	orf19.451	5565	FALSE	5565	FALSE	'unannotated_repeat_region'	-24798	FALSE
529L	ChrR	1268594	snp	{'C': 0.5128205128205128, 'T': 0.48717948717948717}	{'C': 0.9971428571428571, 'G': 0.002857142857142857}	{'G': '+0.00', 'C': '+0.48', 'T': '-0.49'}	LOH	SOK1	orf19.451	5564	FALSE	5564	FALSE	'unannotated_repeat_region'	-24799	FALSE
529L	ChrR	1268597	snp	{'T': 0.4878048780487805, 'G': 0.5121951219512195}	{'G': 0.9943820224719101, 'C': 0.0028089887640449437, 'T': 0.0028089887640449437}	{'G': '+0.48', 'C': '+0.00', 'T': '-0.48'}	LOH	SOK1	orf19.451	5561	FALSE	5561	FALSE	'unannotated_repeat_region'	-24802	FALSE
529L	ChrR	1268664	snp	{'A': 0.8837209302325582, 'G': 0.11627906976744186}	{'A': 0.5081521739130435, 'G': 0.49184782608695654}	{'G': '+0.38', 'A': '-0.38'}	GOH	SOK1	orf19.451	5494	FALSE	5494	FALSE	'unannotated_repeat_region'	-24869	FALSE
529L	ChrR	1268705	snp	{'T': 1.0}	{'T': 0.49865951742627346, 'C': 0.5013404825737265}	{'C': '+0.50', 'T': '-0.50'}	GOH	SOK1	orf19.451	5453	FALSE	5453	FALSE	'unannotated_repeat_region'	-24910	FALSE
529L	ChrR	1268831	snp	{'T': 1.0}	{'C': 0.5233644859813084, 'T': 0.4766355140186916}	{'C': '+0.52', 'T': '-0.52'}	GOH	SOK1	orf19.451	5327	FALSE	5327	FALSE	'unannotated_repeat_region'	-25036	FALSE
529L	ChrR	1268897	snp	{'C': 0.6470588235294118, 'T': 0.35294117647058826}	{'C': 1.0}	{'C': '+0.35', 'T': '-0.35'}	LOH	SOK1	orf19.451	5261	FALSE	5261	FALSE	'unannotated_repeat_region'	-25102	FALSE
529L	ChrR	1268986	snp	{'C': 0.5333333333333333, 'T': 0.4666666666666667}	{'T': 1.0}	{'C': '-0.53', 'T': '+0.53'}	LOH	SOK1	orf19.451	5172	FALSE	5172	FALSE	'unannotated_repeat_region'	-25191	FALSE
529L	ChrR	1269150	snp	{'A': 0.5185185185185185, 'T': 0.48148148148148145}	{'T': 0.9951923076923077, 'A': 0.004807692307692308}	{'A': '-0.51', 'T': '+0.51'}	LOH	SOK1	orf19.451	5008	FALSE	5008	FALSE	'unannotated_repeat_region'	-25355	FALSE
529L	ChrR	1269252	snp	{'C': 0.5609756097560976, 'T': 0.43902439024390244}	{'C': 1.0}	{'C': '+0.44', 'T': '-0.44'}	LOH	SOK1	orf19.451	4906	FALSE	4906	FALSE	'unannotated_repeat_region'	-25457	FALSE
529L	ChrR	1269312	snp	{'A': 0.4444444444444444, 'T': 0.5555555555555556}	{'A': 0.9956709956709957, 'T': 0.004329004329004329}	{'A': '+0.55', 'T': '-0.55'}	LOH	SOK1	orf19.451	4846	FALSE	4846	FALSE	'unannotated_repeat_region'	-25517	FALSE
529L	ChrR	1269338	indel	{0: 0.7142857142857143, 6: 0.2857142857142857}	{0: 0.2570194384449244, 6: 0.7429805615550756}	{0: '-0.46', 6: '+0.46'}		SOK1	orf19.451	4820	FALSE	4820	FALSE	'unannotated_repeat_region'	-25543	FALSE
529L	ChrR	1269356	indel	{0: 0.5333333333333333, 3: 0.4666666666666667}	{0: 0.14046121593291405, 3: 0.859538784067086}	{0: '-0.39', 3: '+0.39'}	LOH	SOK1	orf19.451	4802	FALSE	4802	FALSE	'unannotated_repeat_region'	-25561	FALSE
529L	ChrR	1269396	snp	{'C': 0.9767441860465116, 'T': 0.023255813953488372}	{'T': 0.5145228215767634, 'C': 0.4854771784232365}	{'C': '-0.49', 'T': '+0.49'}	GOH	SOK1	orf19.451	4762	FALSE	4762	FALSE	'unannotated_repeat_region'	-25601	FALSE
529L	ChrR	1269538	snp	{'T': 0.48484848484848486, 'C': 0.5151515151515151}	{'T': 0.9975308641975309, 'C': 0.0024691358024691358}	{'C': '-0.51', 'T': '+0.51'}	LOH	SOK1	orf19.451	4620	FALSE	4620	FALSE	'unannotated_repeat_region'	-25743	FALSE
529L	ChrR	1269592	snp	{'C': 0.5416666666666666, 'T': 0.4583333333333333}	{'T': 0.9943820224719101, 'A': 0.0056179775280898875}	{'A': '+0.01', 'C': '-0.54', 'T': '+0.54'}	LOH	SOK1	orf19.451	4566	FALSE	4566	FALSE	'unannotated_repeat_region'	-25797	FALSE
529L	ChrR	1269597	indel	{0: 0.6428571428571429, 1: 0.35714285714285715}	{0: 0.2388888888888889, 1: 0.7444444444444445, 2: 0.016666666666666666}	{0: '-0.40', 1: '+0.39', 2: '+0.02'}		SOK1	orf19.451	4561	FALSE	4561	FALSE	'unannotated_repeat_region'	-25802	FALSE
529L	ChrR	1269766	snp	{'G': 0.5833333333333334, 'A': 0.4166666666666667}	{'A': 1.0}	{'G': '-0.58', 'A': '+0.58'}	LOH	SOK1	orf19.451	4392	FALSE	4392	FALSE	'unannotated_repeat_region'	-25971	FALSE
529L	ChrR	1269769	snp	{'G': 1.0}	{'G': 0.5361596009975063, 'T': 0.4613466334164589, 'C': 0.0024937655860349127}	{'G': '-0.46', 'C': '+0.00', 'T': '+0.46'}	GOH	SOK1	orf19.451	4389	FALSE	4389	FALSE	'unannotated_repeat_region'	-25974	FALSE
529L	ChrR	1269841	snp	{'A': 0.46875, 'G': 0.53125}	{'A': 1.0}	{'G': '-0.53', 'A': '+0.53'}	LOH	SOK1	orf19.451	4317	FALSE	4317	FALSE	'unannotated_repeat_region'	-26046	FALSE
529L	ChrR	1269847	indel	{0: 0.5483870967741935, 1: 0.45161290322580644}	{0: 0.059490084985835696, 1: 0.9405099150141643}	{0: '-0.49', 1: '+0.49'}	LOH	SOK1	orf19.451	4311	FALSE	4311	FALSE	'unannotated_repeat_region'	-26052	FALSE
529L	ChrR	1270025	snp	{'G': 0.926829268292683, 'A': 0.07317073170731707}	{'A': 0.513189448441247, 'G': 0.4844124700239808, 'T': 0.002398081534772182}	{'G': '-0.44', 'A': '+0.44', 'T': '+0.00'}	GOH	SOK1	orf19.451	4133	FALSE	4133	FALSE	'unannotated_repeat_region'	-26230	FALSE
529L	ChrR	1270037	snp	{'A': 0.08571428571428572, 'C': 0.9142857142857143}	{'A': 1.0}	{'A': '+0.91', 'C': '-0.91'}		SOK1	orf19.451	4121	FALSE	4121	FALSE	'unannotated_repeat_region'	-26242	FALSE
529L	ChrR	1270133	snp	{'G': 0.4634146341463415, 'A': 0.5365853658536586}	{'G': 1.0}	{'G': '+0.54', 'A': '-0.54'}	LOH	SOK1	orf19.451	4025	FALSE	4025	FALSE	'unannotated_repeat_region'	-26338	FALSE
529L	ChrR	1270209	indel	{0: 0.975609756097561, 1: 0.024390243902439025}	{0: 0.16584158415841585, 1: 0.806930693069307, -1: 0.007425742574257425, 2: 0.017326732673267328, 3: 0.0024752475247524753}	{0: '-0.81', 1: '+0.78', 2: '+0.02', 3: '+0.00', -1: '+0.01'}		SOK1	orf19.451	3949	FALSE	3949	FALSE	'unannotated_repeat_region'	-26414	FALSE
529L	ChrR	1270232	snp	{'G': 1.0}	{'G': 0.4699738903394256, 'A': 0.5300261096605744}	{'G': '-0.53', 'A': '+0.53'}	GOH	SOK1	orf19.451	3926	FALSE	3926	FALSE	'unannotated_repeat_region'	-26437	FALSE
529L	ChrR	1270553	indel	{0: 0.5625, 2: 0.4375}	{0: 0.1404494382022472, 2: 0.8595505617977528}	{0: '-0.42', 2: '+0.42'}	LOH	SOK1	orf19.451	3605	FALSE	3605	FALSE	'unannotated_repeat_region'	-26758	FALSE
529L	ChrR	1270690	snp	{'G': 1.0}	{'C': 0.5171503957783641, 'G': 0.48284960422163586}	{'G': '-0.52', 'C': '+0.52'}	GOH	SOK1	orf19.451	3468	FALSE	3468	FALSE	'unannotated_repeat_region'	-26895	FALSE
529L	ChrR	1270745	snp	{'A': 0.4523809523809524, 'T': 0.5476190476190477}	{'T': 0.9972222222222222, 'C': 0.002777777777777778}	{'A': '-0.45', 'C': '+0.00', 'T': '+0.45'}	LOH	SOK1	orf19.451	3413	FALSE	3413	FALSE	'unannotated_repeat_region'	-26950	FALSE
529L	ChrR	1270827	snp	{'A': 0.34146341463414637, 'G': 0.6585365853658537}	{'G': 0.9973118279569892, 'A': 0.002688172043010753}	{'G': '+0.34', 'A': '-0.34'}	LOH	SOK1	orf19.451	3331	FALSE	3331	FALSE	'unannotated_repeat_region'	-27032	FALSE
529L	ChrR	1270887	indel	{0: 0.6829268292682927, 3: 0.24390243902439024, 6: 0.04878048780487805, -3: 0.024390243902439025}	{0: 0.9912536443148688, -3: 0.008746355685131196}	{0: '+0.31', 3: '-0.24', -3: '-0.02', 6: '-0.05'}	LOH	SOK1	orf19.451	3271	FALSE	3271	FALSE	'unannotated_repeat_region'	-27092	FALSE
529L	ChrR	1271026	snp	{'C': 1.0}	{'C': 0.4693333333333333, 'T': 0.5306666666666666}	{'C': '-0.53', 'T': '+0.53'}	GOH	SOK1	orf19.451	3132	FALSE	3132	FALSE	'unannotated_repeat_region'	-27231	FALSE
529L	ChrR	1271039	snp	{'G': 0.5555555555555556, 'A': 0.022222222222222223, 'C': 0.4222222222222222}	{'G': 1.0}	{'G': '+0.44', 'A': '-0.02', 'C': '-0.42'}	LOH	SOK1	orf19.451	3119	FALSE	3119	FALSE	'unannotated_repeat_region'	-27244	FALSE
529L	ChrR	1271094	snp	{'A': 0.48936170212765956, 'C': 0.5106382978723404}	{'C': 1.0}	{'A': '-0.49', 'C': '+0.49'}	LOH	SOK1	orf19.451	3064	FALSE	3064	FALSE	'unannotated_repeat_region'	-27299	FALSE
529L	ChrR	1271138	snp	{'A': 0.6, 'T': 0.4}	{'A': 1.0}	{'A': '+0.40', 'T': '-0.40'}	LOH	SOK1	orf19.451	3020	FALSE	3020	FALSE	'unannotated_repeat_region'	-27343	FALSE
529L	ChrR	1271171	snp	{'T': 1.0}	{'A': 0.9974937343358395, 'T': 0.002506265664160401}	{'A': '+1.00', 'T': '-1.00'}		SOK1	orf19.451	2987	FALSE	2987	FALSE	'unannotated_repeat_region'	-27376	FALSE
529L	ChrR	1271181	snp	{'T': 1.0}	{'C': 0.9918478260869565, 'T': 0.008152173913043478}	{'C': '+0.99', 'T': '-0.99'}		SOK1	orf19.451	2977	FALSE	2977	FALSE	'unannotated_repeat_region'	-27386	FALSE
529L	ChrR	1271182	indel	{0: 1.0}	{0: 0.15426997245179064, 1: 0.8457300275482094}	{0: '-0.85', 1: '+0.85'}		SOK1	orf19.451	2976	FALSE	2976	FALSE	'unannotated_repeat_region'	-27387	FALSE
529L	ChrR	1271239	snp	{'A': 0.4358974358974359, 'T': 0.5641025641025641}	{'T': 1.0}	{'A': '-0.44', 'T': '+0.44'}	LOH	SOK1	orf19.451	2919	FALSE	2919	FALSE	'unannotated_repeat_region'	-27444	FALSE
529L	ChrR	1271261	snp	{'T': 0.4594594594594595, 'C': 0.5405405405405406}	{'T': 1.0}	{'C': '-0.54', 'T': '+0.54'}	LOH	SOK1	orf19.451	2897	FALSE	2897	FALSE	'unannotated_repeat_region'	-27466	FALSE
529L	ChrR	1271263	snp	{'T': 0.5555555555555556, 'C': 0.4444444444444444}	{'C': 0.9973614775725593, 'T': 0.002638522427440633}	{'C': '+0.55', 'T': '-0.55'}	LOH	SOK1	orf19.451	2895	FALSE	2895	FALSE	'unannotated_repeat_region'	-27468	FALSE
529L	ChrR	1271287	snp	{'C': 0.5, 'A': 0.5}	{'C': 0.9975369458128078, 'A': 0.0024630541871921183}	{'A': '-0.50', 'C': '+0.50'}	LOH	SOK1	orf19.451	2871	FALSE	2871	FALSE	'unannotated_repeat_region'	-27492	FALSE
529L	ChrR	1271312	snp	{'G': 0.4318181818181818, 'A': 0.5681818181818182}	{'G': 0.9973474801061007, 'A': 0.002652519893899204}	{'G': '+0.57', 'A': '-0.57'}	LOH	SOK1	orf19.451	2846	FALSE	2846	FALSE	'unannotated_repeat_region'	-27517	FALSE
529L	ChrR	1271313	snp	{'G': 0.5681818181818182, 'A': 0.4318181818181818}	{'A': 0.9973614775725593, 'G': 0.002638522427440633}	{'G': '-0.57', 'A': '+0.57'}	LOH	SOK1	orf19.451	2845	FALSE	2845	FALSE	'unannotated_repeat_region'	-27518	FALSE
529L	ChrR	1271344	snp	{'T': 0.5813953488372093, 'C': 0.4186046511627907}	{'C': 1.0}	{'C': '+0.58', 'T': '-0.58'}	LOH	SOK1	orf19.451	2814	FALSE	2814	FALSE	'unannotated_repeat_region'	-27549	FALSE
529L	ChrR	1271377	snp	{'G': 0.6585365853658537, 'T': 0.34146341463414637}	{'T': 1.0}	{'G': '-0.66', 'T': '+0.66'}	LOH	SOK1	orf19.451	2781	FALSE	2781	FALSE	'unannotated_repeat_region'	-27582	FALSE
529L	ChrR	1271380	snp	{'C': 0.6585365853658537, 'T': 0.34146341463414637}	{'T': 1.0}	{'C': '-0.66', 'T': '+0.66'}	LOH	SOK1	orf19.451	2778	FALSE	2778	FALSE	'unannotated_repeat_region'	-27585	FALSE
529L	ChrR	1271382	snp	{'C': 0.6585365853658537, 'T': 0.34146341463414637}	{'T': 1.0}	{'C': '-0.66', 'T': '+0.66'}	LOH	SOK1	orf19.451	2776	FALSE	2776	FALSE	'unannotated_repeat_region'	-27587	FALSE
529L	ChrR	1271470	snp	{'A': 0.6578947368421053, 'T': 0.34210526315789475}	{'T': 0.9976798143851509, 'A': 0.002320185614849188}	{'A': '-0.66', 'T': '+0.66'}	LOH	SOK1	orf19.451	2688	FALSE	2688	FALSE	'unannotated_repeat_region'	-27675	FALSE
529L	ChrR	1271580	snp	{'T': 0.5957446808510638, 'C': 0.40425531914893614}	{'C': 1.0}	{'C': '+0.60', 'T': '-0.60'}	LOH	SOK1	orf19.451	2578	FALSE	2578	FALSE	'unannotated_repeat_region'	-27785	FALSE
529L	ChrR	1271604	snp	{'G': 0.5957446808510638, 'T': 0.40425531914893614}	{'T': 1.0}	{'G': '-0.60', 'T': '+0.60'}	LOH	SOK1	orf19.451	2554	FALSE	2554	FALSE	'unannotated_repeat_region'	-27809	FALSE
529L	ChrR	1271624	snp	{'A': 0.3488372093023256, 'G': 0.6511627906976745}	{'A': 1.0}	{'G': '-0.65', 'A': '+0.65'}	LOH	SOK1	orf19.451	2534	FALSE	2534	FALSE	'unannotated_repeat_region'	-27829	FALSE
529L	ChrR	1271626	snp	{'C': 0.6666666666666666, 'T': 0.3333333333333333}	{'T': 0.9975490196078431, 'A': 0.0024509803921568627}	{'A': '+0.00', 'C': '-0.67', 'T': '+0.66'}	LOH	SOK1	orf19.451	2532	FALSE	2532	FALSE	'unannotated_repeat_region'	-27831	FALSE
529L	ChrR	1271886	snp	{'A': 0.5172413793103449, 'G': 0.4827586206896552}	{'G': 1.0}	{'G': '+0.52', 'A': '-0.52'}	LOH	SOK1	orf19.451	2272	FALSE	2272	FALSE	'unannotated_repeat_region'	-28091	FALSE
529L	ChrR	1272062	snp	{'T': 0.4166666666666667, 'C': 0.5833333333333334}	{'T': 0.9979381443298969, 'C': 0.002061855670103093}	{'C': '-0.58', 'T': '+0.58'}	LOH	SOK1	orf19.451	2096	FALSE	2096	FALSE	'unannotated_repeat_region'	-28267	FALSE
529L	ChrR	1272088	snp	{'T': 0.5416666666666666, 'C': 0.4583333333333333}	{'C': 0.9957173447537473, 'T': 0.004282655246252677}	{'C': '+0.54', 'T': '-0.54'}	LOH	SOK1	orf19.451	2070	FALSE	2070	FALSE	'unannotated_repeat_region'	-28293	FALSE
529L	ChrR	1272099	snp	{'A': 0.5555555555555556, 'G': 0.4444444444444444}	{'G': 0.9956989247311828, 'T': 0.002150537634408602, 'N': 0.002150537634408602}	{'G': '+0.55', 'N': '+0.00', 'A': '-0.56', 'T': '+0.00'}	LOH	SOK1	orf19.451	2059	FALSE	2059	FALSE	'unannotated_repeat_region'	-28304	FALSE
529L	ChrR	1272138	snp	{'T': 0.6052631578947368, 'C': 0.39473684210526316}	{'C': 0.9978260869565218, 'T': 0.002173913043478261}	{'C': '+0.60', 'T': '-0.60'}	LOH	SOK1	orf19.451	2020	FALSE	2020	FALSE	'unannotated_repeat_region'	-28343	FALSE
529L	ChrR	1272268	indel	{0: 0.65, 1: 0.35}	{0: 0.9544592030360531, 1: 0.04554079696394687}	{0: '+0.30', 1: '-0.30'}	LOH	SOK1	orf19.451	1890	FALSE	1890	FALSE	'unannotated_repeat_region'	-28473	FALSE
529L	ChrR	1272718	snp	{'C': 0.5384615384615384, 'T': 0.46153846153846156}	{'T': 1.0}	{'C': '-0.54', 'T': '+0.54'}	LOH	SOK1	orf19.451	1440	FALSE	1440	FALSE	'unannotated_repeat_region'	-28923	FALSE
529L	ChrR	1272792	indel	{0: 0.7222222222222222, 2: 0.2777777777777778}	{0: 1.0}	{0: '+0.28', 2: '-0.28'}	LOH	SOK1	orf19.451	1366	FALSE	1366	FALSE	'unannotated_repeat_region'	-28997	FALSE
529L	ChrR	1272821	snp	{'A': 0.6764705882352942, 'T': 0.3235294117647059}	{'A': 0.9972527472527473, 'G': 0.0027472527472527475}	{'G': '+0.00', 'A': '+0.32', 'T': '-0.32'}	LOH	SOK1	orf19.451	1337	FALSE	1337	FALSE	'unannotated_repeat_region'	-29026	FALSE
529L	ChrR	1272972	snp	{'G': 0.625, 'A': 0.375}	{'G': 1.0}	{'G': '+0.38', 'A': '-0.38'}	LOH	SOK1	orf19.451	1186	FALSE	1186	FALSE	'unannotated_repeat_region'	-29177	FALSE
529L	ChrR	1273073	snp	{'T': 0.5142857142857142, 'C': 0.4857142857142857}	{'T': 1.0}	{'C': '-0.49', 'T': '+0.49'}	LOH	SOK1	orf19.451	1085	FALSE	1085	FALSE	'unannotated_repeat_region'	-29278	FALSE
529L	ChrR	1273239	snp	{'G': 0.5882352941176471, 'C': 0.4117647058823529}	{'C': 0.9970845481049563, 'A': 0.0029154518950437317}	{'G': '-0.59', 'A': '+0.00', 'C': '+0.59'}	LOH	SOK1	orf19.451	919	FALSE	919	FALSE	'unannotated_repeat_region'	-29444	FALSE
529L	ChrR	1273383	snp	{'T': 0.4, 'G': 0.6}	{'T': 1.0}	{'G': '-0.60', 'T': '+0.60'}	LOH	SOK1	orf19.451	775	FALSE	775	FALSE	'unannotated_repeat_region'	-29588	FALSE
529L	ChrR	1273757	indel	{0: 0.64, -1: 0.32, -2: 0.04}	{0: 0.27615062761506276, -1: 0.702928870292887, -2: 0.02092050209205021}	{0: '-0.36', -1: '+0.38', -2: '-0.02'}		SOK1	orf19.451	401	FALSE	401	FALSE	'unannotated_repeat_region'	-29962	FALSE
529L	ChrR	1273894	indel	{0: 0.7142857142857143, 3: 0.2857142857142857}	{0: 0.2687074829931973, 3: 0.7312925170068028}	{0: '-0.45', 3: '+0.45'}		SOK1	orf19.451	264	FALSE	264	FALSE	'unannotated_repeat_region'	-30099	FALSE
529L	ChrR	1273903	indel	{0: 0.6, -1: 0.36666666666666664, 4: 0.03333333333333333}	{0: 1.0}	{0: '+0.40', 4: '-0.03', -1: '-0.37'}	LOH	SOK1	orf19.451	255	FALSE	255	FALSE	'unannotated_repeat_region'	-30108	FALSE
529L	ChrR	1273969	indel	{0: 0.6111111111111112, -1: 0.3888888888888889}	{0: 0.9966101694915255, -1: 0.003389830508474576}	{0: '+0.39', -1: '-0.39'}	LOH	SOK1	orf19.451	189	FALSE	189	FALSE	'unannotated_repeat_region'	-30174	FALSE
529L	ChrR	1273986	snp	{'C': 0.5897435897435898, 'T': 0.41025641025641024}	{'C': 0.996551724137931, 'G': 0.0034482758620689655}	{'G': '+0.00', 'C': '+0.41', 'T': '-0.41'}	LOH	SOK1	orf19.451	172	FALSE	172	FALSE	'unannotated_repeat_region'	-30191	FALSE
529L	ChrR	1274524	snp	{'A': 0.5428571428571428, 'C': 0.45714285714285713}	{'C': 0.9964285714285714, 'A': 0.0035714285714285713}	{'A': '-0.54', 'C': '+0.54'}	LOH	SOK1	orf19.451	0	TRUE	0	TRUE	'unannotated_repeat_region'	-30729	FALSE
529L	ChrR	1275050	snp	{'T': 0.3684210526315789, 'C': 0.631578947368421}	{'C': 1.0}	{'C': '+0.37', 'T': '-0.37'}	LOH	SOK1	orf19.451	0	TRUE	0	TRUE	'unannotated_repeat_region'	-31255	FALSE
529L	ChrR	1275355	snp	{'A': 1.0}	{'G': 0.4986737400530504, 'A': 0.5013262599469496}	{'G': '+0.50', 'A': '-0.50'}	GOH	SOK1	orf19.451	0	TRUE	0	TRUE	'unannotated_repeat_region'	-31560	FALSE
529L	ChrR	1275706	snp	{'T': 0.9210526315789473, 'C': 0.07894736842105263}	{'T': 0.5227272727272727, 'C': 0.4772727272727273}	{'C': '+0.40', 'T': '-0.40'}	GOH	SOK1	orf19.451	0	TRUE	0	TRUE	'unannotated_repeat_region'	-31911	FALSE
529L	ChrR	1275718	snp	{'C': 1.0}	{'C': 0.5153061224489796, 'T': 0.4846938775510204}	{'C': '-0.48', 'T': '+0.48'}	GOH	SOK1	orf19.451	0	TRUE	0	TRUE	'unannotated_repeat_region'	-31923	FALSE
529L	ChrR	1276280	snp	{'G': 0.5833333333333334, 'A': 0.375, 'T': 0.041666666666666664}	{'T': 0.8307086614173228, 'A': 0.16929133858267717}	{'G': '-0.58', 'A': '-0.21', 'T': '+0.79'}	LOH	SOK1	orf19.451	0	TRUE	0	TRUE	'unannotated_repeat_region'	-32485	FALSE
529L	ChrR	1276311	snp	{'C': 0.4, 'G': 0.6}	{'G': 1.0}	{'G': '+0.40', 'C': '-0.40'}	LOH	SOK1	orf19.451	0	TRUE	0	TRUE	'unannotated_repeat_region'	-32516	FALSE
529L	ChrR	1276348	snp	{'A': 0.5142857142857142, 'G': 0.4857142857142857}	{'A': 0.9972602739726028, 'G': 0.0027397260273972603}	{'G': '-0.48', 'A': '+0.48'}	LOH	SOK1	orf19.451	0	TRUE	0	TRUE	'unannotated_repeat_region'	-32553	FALSE
529L	ChrR	1276369	snp	{'T': 0.4883720930232558, 'C': 0.5116279069767442}	{'C': 0.9972826086956522, 'T': 0.002717391304347826}	{'C': '+0.49', 'T': '-0.49'}	LOH	SOK1	orf19.451	0	TRUE	0	TRUE	'unannotated_repeat_region'	-32574	FALSE
529L	ChrR	1276522	snp	{'A': 0.475, 'G': 0.525}	{'A': 0.9972972972972973, 'G': 0.002702702702702703}	{'G': '-0.52', 'A': '+0.52'}	LOH	SOK1	orf19.451	0	TRUE	0	TRUE	'unannotated_repeat_region'	-32727	FALSE
529L	ChrR	1276663	indel	{0: 0.6363636363636364, 1: 0.36363636363636365}	{0: 1.0}	{0: '+0.36', 1: '-0.36'}	LOH	SOK1	orf19.451	-27	FALSE	-27	FALSE	'unannotated_repeat_region'	-32868	FALSE
529L	ChrR	1276859	snp	{'C': 0.42857142857142855, 'T': 0.5714285714285714}	{'T': 0.9958333333333333, 'C': 0.004166666666666667}	{'C': '-0.42', 'T': '+0.42'}	LOH	SOK1	orf19.451	-223	FALSE	-223	FALSE	'unannotated_repeat_region'	-33064	FALSE
529L	ChrR	1276880	snp	{'G': 0.4117647058823529, 'T': 0.5882352941176471}	{'T': 1.0}	{'G': '-0.41', 'T': '+0.41'}	LOH	SOK1	orf19.451	-244	FALSE	-244	FALSE	'unannotated_repeat_region'	-33085	FALSE
529L	ChrR	1276885	snp	{'T': 0.4117647058823529, 'A': 0.5882352941176471}	{'A': 1.0}	{'A': '+0.41', 'T': '-0.41'}	LOH	SOK1	orf19.451	-249	FALSE	-249	FALSE	'unannotated_repeat_region'	-33090	FALSE
529L	ChrR	1276889	snp	{'A': 0.4, 'G': 0.6}	{'T': 0.0038314176245210726, 'G': 0.9961685823754789}	{'G': '+0.40', 'A': '-0.40', 'T': '+0.00'}	LOH	SOK1	orf19.451	-253	FALSE	-253	FALSE	'unannotated_repeat_region'	-33094	FALSE
529L	ChrR	1276991	snp	{'A': 0.6444444444444445, 'G': 0.35555555555555557}	{'G': 1.0}	{'G': '+0.64', 'A': '-0.64'}	LOH	SOK1	orf19.451	-355	FALSE	-355	FALSE	'unannotated_repeat_region'	-33196	FALSE
529L	ChrR	1277074	snp	{'C': 0.8695652173913043, 'T': 0.13043478260869565}	{'T': 1.0}	{'C': '-0.87', 'T': '+0.87'}		SOK1	orf19.451	-438	FALSE	-438	FALSE	'unannotated_repeat_region'	-33279	FALSE
529L	ChrR	1277080	snp	{'T': 0.8636363636363636, 'C': 0.13636363636363635}	{'C': 1.0}	{'C': '+0.86', 'T': '-0.86'}		SOK1	orf19.451	-444	FALSE	-444	FALSE	'unannotated_repeat_region'	-33285	FALSE
529L	ChrR	1277082	snp	{'T': 0.8571428571428571, 'C': 0.14285714285714285}	{'C': 1.0}	{'C': '+0.86', 'T': '-0.86'}		SOK1	orf19.451	-446	FALSE	-446	FALSE	'unannotated_repeat_region'	-33287	FALSE
529L	ChrR	1277084	snp	{'C': 0.85, 'G': 0.15}	{'G': 1.0}	{'G': '+0.85', 'C': '-0.85'}		SOK1	orf19.451	-448	FALSE	-448	FALSE	'unannotated_repeat_region'	-33289	FALSE
529L	ChrR	1277085	snp	{'C': 0.85, 'T': 0.15}	{'T': 1.0}	{'C': '-0.85', 'T': '+0.85'}		SOK1	orf19.451	-449	FALSE	-449	FALSE	'unannotated_repeat_region'	-33290	FALSE
529L	ChrR	1277090	snp	{'A': 0.8636363636363636, 'T': 0.13636363636363635}	{'T': 1.0}	{'A': '-0.86', 'T': '+0.86'}		SOK1	orf19.451	-454	FALSE	-454	FALSE	'unannotated_repeat_region'	-33295	FALSE
529L	ChrR	1277104	snp	{'G': 0.4857142857142857, 'A': 0.5142857142857142}	{'A': 1.0}	{'G': '-0.49', 'A': '+0.49'}	LOH	SOK1	orf19.451	-468	FALSE	-468	FALSE	'unannotated_repeat_region'	-33309	FALSE
529L	ChrR	1277107	snp	{'G': 0.6285714285714286, 'A': 0.37142857142857144}	{'G': 1.0}	{'G': '+0.37', 'A': '-0.37'}	LOH	SOK1	orf19.451	-471	FALSE	-471	FALSE	'unannotated_repeat_region'	-33312	FALSE
529L	ChrR	1277141	snp	{'G': 0.39473684210526316, 'T': 0.6052631578947368}	{'T': 0.9973544973544973, 'G': 0.0026455026455026454}	{'G': '-0.39', 'T': '+0.39'}	LOH	SOK1	orf19.451	-505	FALSE	-505	FALSE	'unannotated_repeat_region'	-33346	FALSE
529L	ChrR	1277142	snp	{'C': 0.39473684210526316, 'T': 0.6052631578947368}	{'T': 1.0}	{'C': '-0.39', 'T': '+0.39'}	LOH	SOK1	orf19.451	-506	FALSE	-506	FALSE	'unannotated_repeat_region'	-33347	FALSE
529L	ChrR	1277219	snp	{'C': 0.5757575757575758, 'A': 0.42424242424242425}	{'C': 1.0}	{'A': '-0.42', 'C': '+0.42'}	LOH	SOK1	orf19.451	-583	FALSE	-583	FALSE	'unannotated_repeat_region'	-33424	FALSE
529L	ChrR	1277254	snp	{'G': 0.4318181818181818, 'T': 0.5681818181818182}	{'G': 1.0}	{'G': '+0.57', 'T': '-0.57'}	LOH	SOK1	orf19.451	-618	FALSE	-618	FALSE	'unannotated_repeat_region'	-33459	FALSE
529L	ChrR	1277449	snp	{'C': 0.46808510638297873, 'T': 0.5319148936170213}	{'T': 1.0}	{'C': '-0.47', 'T': '+0.47'}	LOH	SOK1	orf19.451	-813	FALSE	-813	FALSE	'unannotated_repeat_region'	-33654	FALSE
529L	ChrR	1277574	snp	{'A': 0.3333333333333333, 'G': 0.6666666666666666}	{'G': 0.9974293059125964, 'A': 0.002570694087403599}	{'G': '+0.33', 'A': '-0.33'}	LOH	SOK1	orf19.451	-938	FALSE	-938	FALSE	'unannotated_repeat_region'	-33779	FALSE
529L	ChrR	1277705	snp	{'G': 0.6, 'A': 0.4}	{'G': 0.9971509971509972, 'A': 0.002849002849002849}	{'G': '+0.40', 'A': '-0.40'}	LOH	CR_06010W_A	orf19.3848	850	FALSE	850	FALSE	'unannotated_repeat_region'	-33910	FALSE
529L	ChrR	1277813	snp	{'G': 0.625, 'A': 0.375}	{'A': 1.0}	{'G': '-0.62', 'A': '+0.62'}	LOH	CR_06010W_A	orf19.3848	742	FALSE	742	FALSE	'unannotated_repeat_region'	-34018	FALSE
529L	ChrR	1277876	snp	{'T': 0.4594594594594595, 'C': 0.5405405405405406}	{'T': 0.995, 'C': 0.005}	{'C': '-0.54', 'T': '+0.54'}	LOH	CR_06010W_A	orf19.3848	679	FALSE	679	FALSE	'unannotated_repeat_region'	-34081	FALSE
529L	ChrR	1277896	snp	{'T': 0.5714285714285714, 'C': 0.42857142857142855}	{'C': 1.0}	{'C': '+0.57', 'T': '-0.57'}	LOH	CR_06010W_A	orf19.3848	659	FALSE	659	FALSE	'unannotated_repeat_region'	-34101	FALSE
529L	ChrR	1277932	snp	{'G': 0.5116279069767442, 'T': 0.4883720930232558}	{'T': 1.0}	{'G': '-0.51', 'T': '+0.51'}	LOH	CR_06010W_A	orf19.3848	623	FALSE	623	FALSE	'unannotated_repeat_region'	-34137	FALSE
529L	ChrR	1277940	snp	{'C': 0.4716981132075472, 'T': 0.5283018867924528}	{'T': 0.995260663507109, 'C': 0.004739336492890996}	{'C': '-0.47', 'T': '+0.47'}	LOH	CR_06010W_A	orf19.3848	615	FALSE	615	FALSE	'unannotated_repeat_region'	-34145	FALSE
529L	ChrR	1277976	snp	{'G': 0.5576923076923077, 'A': 0.4423076923076923}	{'G': 0.9911699779249448, 'A': 0.006622516556291391, 'T': 0.002207505518763797}	{'G': '+0.43', 'A': '-0.44', 'T': '+0.00'}	LOH	CR_06010W_A	orf19.3848	579	FALSE	579	FALSE	'unannotated_repeat_region'	-34181	FALSE
529L	ChrR	1278017	snp	{'T': 0.4909090909090909, 'C': 0.509090909090909}	{'C': 1.0}	{'C': '+0.49', 'T': '-0.49'}	LOH	CR_06010W_A	orf19.3848	538	FALSE	538	FALSE	'unannotated_repeat_region'	-34222	FALSE
529L	ChrR	1278045	snp	{'G': 0.5581395348837209, 'A': 0.4418604651162791}	{'A': 1.0}	{'G': '-0.56', 'A': '+0.56'}	LOH	CR_06010W_A	orf19.3848	510	FALSE	510	FALSE	'unannotated_repeat_region'	-34250	FALSE
529L	ChrR	1278048	snp	{'G': 0.4523809523809524, 'A': 0.5476190476190477}	{'G': 1.0}	{'G': '+0.55', 'A': '-0.55'}	LOH	CR_06010W_A	orf19.3848	507	FALSE	507	FALSE	'unannotated_repeat_region'	-34253	FALSE
529L	ChrR	1278056	snp	{'C': 0.5116279069767442, 'G': 0.4883720930232558}	{'C': 1.0}	{'G': '-0.49', 'C': '+0.49'}	LOH	CR_06010W_A	orf19.3848	499	FALSE	499	FALSE	'unannotated_repeat_region'	-34261	FALSE
529L	ChrR	1278154	snp	{'A': 0.5, 'G': 0.5}	{'G': 0.9970059880239521, 'A': 0.0029940119760479044}	{'G': '+0.50', 'A': '-0.50'}	LOH	CR_06010W_A	orf19.3848	401	FALSE	401	FALSE	'unannotated_repeat_region'	-34359	FALSE
529L	ChrR	1278156	snp	{'G': 0.5, 'A': 0.5}	{'A': 1.0}	{'G': '-0.50', 'A': '+0.50'}	LOH	CR_06010W_A	orf19.3848	399	FALSE	399	FALSE	'unannotated_repeat_region'	-34361	FALSE
529L	ChrR	1278158	snp	{'T': 0.5, 'C': 0.5}	{'C': 1.0}	{'C': '+0.50', 'T': '-0.50'}	LOH	CR_06010W_A	orf19.3848	397	FALSE	397	FALSE	'unannotated_repeat_region'	-34363	FALSE
529L	ChrR	1278451	indel	{0: 0.5517241379310345, 1: 0.4482758620689655}	{0: 0.18662952646239556, 1: 0.8022284122562674, 2: 0.011142061281337047}	{0: '-0.37', 1: '+0.35', 2: '+0.01'}	LOH	CR_06010W_A	orf19.3848	104	FALSE	104	FALSE	'unannotated_repeat_region'	-34656	FALSE
529L	ChrR	1278603	snp	{'G': 0.6, 'A': 0.4}	{'G': 1.0}	{'G': '+0.40', 'A': '-0.40'}	LOH	CR_06010W_A	orf19.3848	0	TRUE	0	TRUE	'unannotated_repeat_region'	-34808	FALSE
529L	ChrR	1278687	snp	{'C': 0.5238095238095238, 'T': 0.47619047619047616}	{'T': 0.9970501474926253, 'C': 0.0029498525073746312}	{'C': '-0.52', 'T': '+0.52'}	LOH	CR_06010W_A	orf19.3848	0	TRUE	0	TRUE	'unannotated_repeat_region'	-34892	FALSE
529L	ChrR	1278720	snp	{'C': 0.5897435897435898, 'A': 0.41025641025641024}	{'A': 0.9971590909090909, 'N': 0.002840909090909091}	{'N': '+0.00', 'A': '+0.59', 'C': '-0.59'}	LOH	CR_06010W_A	orf19.3848	0	TRUE	0	TRUE	'unannotated_repeat_region'	-34925	FALSE
529L	ChrR	1278726	snp	{'G': 0.6097560975609756, 'A': 0.3902439024390244}	{'A': 1.0}	{'G': '-0.61', 'A': '+0.61'}	LOH	CR_06010W_A	orf19.3848	0	TRUE	0	TRUE	'unannotated_repeat_region'	-34931	FALSE
529L	ChrR	1278747	snp	{'G': 0.6, 'A': 0.4}	{'A': 1.0}	{'G': '-0.60', 'A': '+0.60'}	LOH	CR_06010W_A	orf19.3848	0	TRUE	0	TRUE	'unannotated_repeat_region'	-34952	FALSE
529L	ChrR	1278752	snp	{'G': 0.5789473684210527, 'A': 0.42105263157894735}	{'A': 1.0}	{'G': '-0.58', 'A': '+0.58'}	LOH	CR_06010W_A	orf19.3848	0	TRUE	0	TRUE	'unannotated_repeat_region'	-34957	FALSE
529L	ChrR	1278961	snp	{'G': 0.41025641025641024, 'A': 0.5897435897435898}	{'G': 0.9953917050691244, 'A': 0.004608294930875576}	{'G': '+0.59', 'A': '-0.59'}	LOH	CR_06010W_A	orf19.3848	0	TRUE	0	TRUE	'unannotated_repeat_region'	-35166	FALSE
529L	ChrR	1279017	snp	{'T': 0.625, 'C': 0.375}	{'C': 1.0}	{'C': '+0.62', 'T': '-0.62'}	LOH	CR_06010W_A	orf19.3848	0	TRUE	0	TRUE	'unannotated_repeat_region'	-35222	FALSE
529L	ChrR	1279020	snp	{'A': 1.0}	{'A': 0.5, 'G': 0.5}	{'G': '+0.50', 'A': '-0.50'}	GOH	CR_06010W_A	orf19.3848	0	TRUE	0	TRUE	'unannotated_repeat_region'	-35225	FALSE
529L	ChrR	1279259	snp	{'G': 1.0}	{'A': 1.0}	{'G': '-1.00', 'A': '+1.00'}		CR_06010W_A	orf19.3848	0	TRUE	0	TRUE	'unannotated_repeat_region'	-35464	FALSE
529L	ChrR	1279261	snp	{'G': 1.0}	{'A': 1.0}	{'G': '-1.00', 'A': '+1.00'}		CR_06010W_A	orf19.3848	0	TRUE	0	TRUE	'unannotated_repeat_region'	-35466	FALSE
529L	ChrR	1279266	snp	{'C': 1.0}	{'T': 1.0}	{'C': '-1.00', 'T': '+1.00'}		CR_06010W_A	orf19.3848	0	TRUE	0	TRUE	'unannotated_repeat_region'	-35471	FALSE
529L	ChrR	1279275	snp	{'T': 1.0}	{'C': 1.0}	{'C': '+1.00', 'T': '-1.00'}		CR_06010W_A	orf19.3848	0	TRUE	0	TRUE	'unannotated_repeat_region'	-35480	FALSE
529L	ChrR	1279326	snp	{'T': 0.4583333333333333, 'G': 0.5416666666666666}	{'T': 1.0}	{'G': '-0.54', 'T': '+0.54'}	LOH	CR_06010W_A	orf19.3848	0	TRUE	0	TRUE	'unannotated_repeat_region'	-35531	FALSE
529L	ChrR	1279476	snp	{'C': 0.5263157894736842, 'T': 0.47368421052631576}	{'C': 1.0}	{'C': '+0.47', 'T': '-0.47'}	LOH	CR_06010W_A	orf19.3848	0	TRUE	0	TRUE	'unannotated_repeat_region'	-35681	FALSE
529L	ChrR	1279477	snp	{'A': 0.55, 'G': 0.45}	{'A': 1.0}	{'G': '-0.45', 'A': '+0.45'}	LOH	CR_06010W_A	orf19.3848	0	TRUE	0	TRUE	'unannotated_repeat_region'	-35682	FALSE
529L	ChrR	1279512	snp	{'G': 1.0}	{'A': 0.5292035398230088, 'G': 0.47079646017699117}	{'G': '-0.53', 'A': '+0.53'}	GOH	CR_06010W_A	orf19.3848	0	TRUE	0	TRUE	'unannotated_repeat_region'	-35717	FALSE
529L	ChrR	1279600	snp	{'T': 1.0}	{'C': 0.48185483870967744, 'T': 0.5181451612903226}	{'C': '+0.48', 'T': '-0.48'}	GOH	CR_06010W_A	orf19.3848	0	TRUE	0	TRUE	'unannotated_repeat_region'	-35805	FALSE
529L	ChrR	1279752	snp	{'G': 1.0}	{'A': 0.49038461538461536, 'G': 0.5096153846153846}	{'G': '-0.49', 'A': '+0.49'}	GOH	CR_06010W_A	orf19.3848	0	TRUE	0	TRUE	'unannotated_repeat_region'	-35957	FALSE
529L	ChrR	1279851	snp	{'T': 1.0}	{'C': 0.5266272189349113, 'T': 0.47337278106508873}	{'C': '+0.53', 'T': '-0.53'}	GOH	CR_06010W_A	orf19.3848	-3	FALSE	-3	FALSE	'unannotated_repeat_region'	-36056	FALSE
529L	ChrR	1279873	snp	{'A': 1.0}	{'G': 0.9978021978021978, 'A': 0.002197802197802198}	{'G': '+1.00', 'A': '-1.00'}		CR_06010W_A	orf19.3848	-25	FALSE	-25	FALSE	'unannotated_repeat_region'	-36078	FALSE
529L	ChrR	1279887	snp	{'A': 0.5192307692307693, 'C': 0.4807692307692308}	{'C': 1.0}	{'A': '-0.52', 'C': '+0.52'}	LOH	CR_06010W_A	orf19.3848	-39	FALSE	-39	FALSE	'unannotated_repeat_region'	-36092	FALSE
529L	ChrR	1280016	indel	{0: 0.5609756097560976, -1: 0.43902439024390244}	{0: 0.1448692152917505, -1: 0.8551307847082495}	{0: '-0.42', -1: '+0.42'}	LOH	CR_06010W_A	orf19.3848	-168	FALSE	-168	FALSE	'unannotated_repeat_region'	-36221	FALSE
529L	ChrR	1280122	snp	{'A': 0.45, 'T': 0.55}	{'T': 1.0}	{'A': '-0.45', 'T': '+0.45'}	LOH	CR_06010W_A	orf19.3848	-274	FALSE	-274	FALSE	'unannotated_repeat_region'	-36327	FALSE
529L	ChrR	1280124	snp	{'G': 0.5641025641025641, 'C': 0.4358974358974359}	{'G': 0.9954337899543378, 'N': 0.00228310502283105, 'A': 0.00228310502283105}	{'G': '+0.43', 'N': '+0.00', 'A': '+0.00', 'C': '-0.44'}	LOH	CR_06010W_A	orf19.3848	-276	FALSE	-276	FALSE	'unannotated_repeat_region'	-36329	FALSE
529L	ChrR	1280158	snp	{'T': 1.0}	{'C': 0.997716894977169, 'A': 0.00228310502283105}	{'A': '+0.00', 'C': '+1.00', 'T': '-1.00'}		CR_06010W_A	orf19.3848	-310	FALSE	-310	FALSE	'unannotated_repeat_region'	-36363	FALSE
529L	ChrR	1280163	snp	{'T': 0.5897435897435898, 'C': 0.41025641025641024}	{'T': 1.0}	{'C': '-0.41', 'T': '+0.41'}	LOH	CR_06010W_A	orf19.3848	-315	FALSE	-315	FALSE	'unannotated_repeat_region'	-36368	FALSE
529L	ChrR	1280170	snp	{'C': 0.5526315789473685, 'G': 0.4473684210526316}	{'C': 1.0}	{'G': '-0.45', 'C': '+0.45'}	LOH	CR_06010W_A	orf19.3848	-322	FALSE	-322	FALSE	'unannotated_repeat_region'	-36375	FALSE
529L	ChrR	1280187	snp	{'A': 1.0}	{'G': 0.48596112311015116, 'A': 0.5140388768898488}	{'G': '+0.49', 'A': '-0.49'}	GOH	CR_06010W_A	orf19.3848	-339	FALSE	-339	FALSE	'unannotated_repeat_region'	-36392	FALSE
529L	ChrR	1280219	snp	{'G': 0.5476190476190477, 'A': 0.4523809523809524}	{'G': 1.0}	{'G': '+0.45', 'A': '-0.45'}	LOH	CR_06010W_A	orf19.3848	-371	FALSE	-371	FALSE	'unannotated_repeat_region'	-36424	FALSE
529L	ChrR	1280283	snp	{'A': 0.4411764705882353, 'G': 0.5588235294117647}	{'G': 1.0}	{'G': '+0.44', 'A': '-0.44'}	LOH	CR_06010W_A	orf19.3848	-435	FALSE	-435	FALSE	'unannotated_repeat_region'	-36488	FALSE
529L	ChrR	1280353	indel	{0: 0.3333333333333333, -2: 0.5333333333333333, 1: 0.03333333333333333, -3: 0.03333333333333333, -1: 0.06666666666666667}	{0: 0.16795865633074936, -2: 0.8113695090439277, -3: 0.012919896640826873, -1: 0.007751937984496124}	{0: '-0.17', 1: '-0.03', -1: '-0.06', -3: '-0.02', -2: '+0.28'}	LOH	CR_06010W_A	orf19.3848	-505	FALSE	-505	FALSE	'unannotated_repeat_region'	-36558	FALSE
529L	ChrR	1280403	snp	{'G': 0.625, 'A': 0.375}	{'A': 1.0}	{'G': '-0.62', 'A': '+0.62'}	LOH	CR_06010W_A	orf19.3848	-555	FALSE	-555	FALSE	'unannotated_repeat_region'	-36608	FALSE
529L	ChrR	1280422	snp	{'A': 0.358974358974359, 'T': 0.6410256410256411}	{'A': 1.0}	{'A': '+0.64', 'T': '-0.64'}	LOH	CR_06020W_A	orf19.3851	542	FALSE	542	FALSE	'unannotated_repeat_region'	-36627	FALSE
529L	ChrR	1280657	indel	{0: 0.6904761904761905, 1: 0.30952380952380953}	{0: 0.9827586206896551, -1: 0.012315270935960592, 1: 0.0049261083743842365}	{0: '+0.29', 1: '-0.30', -1: '+0.01'}	LOH	CR_06020W_A	orf19.3851	307	FALSE	307	FALSE	'unannotated_repeat_region'	-36862	FALSE
529L	ChrR	1280764	snp	{'T': 0.36363636363636365, 'C': 0.6363636363636364}	{'C': 1.0}	{'C': '+0.36', 'T': '-0.36'}	LOH	CR_06020W_A	orf19.3851	200	FALSE	200	FALSE	'unannotated_repeat_region'	-36969	FALSE
529L	ChrR	1280790	snp	{'T': 1.0}	{'C': 0.9977578475336323, 'T': 0.002242152466367713}	{'C': '+1.00', 'T': '-1.00'}		CR_06020W_A	orf19.3851	174	FALSE	174	FALSE	'unannotated_repeat_region'	-36995	FALSE
529L	ChrR	1280821	snp	{'G': 0.5609756097560976, 'A': 0.43902439024390244}	{'G': 1.0}	{'G': '+0.44', 'A': '-0.44'}	LOH	CR_06020W_A	orf19.3851	143	FALSE	143	FALSE	'unannotated_repeat_region'	-37026	FALSE
529L	ChrR	1280877	snp	{'A': 0.6060606060606061, 'C': 0.3939393939393939}	{'A': 1.0}	{'A': '+0.39', 'C': '-0.39'}	LOH	CR_06020W_A	orf19.3851	87	FALSE	87	FALSE	'unannotated_repeat_region'	-37082	FALSE
529L	ChrR	1281074	snp	{'C': 0.5510204081632653, 'T': 0.4489795918367347}	{'C': 0.9941860465116279, 'G': 0.001937984496124031, 'T': 0.003875968992248062}	{'G': '+0.00', 'C': '+0.44', 'T': '-0.45'}	LOH	CR_06020W_A	orf19.3851	0	TRUE	0	TRUE	'unannotated_repeat_region'	-37279	FALSE
529L	ChrR	1281086	snp	{'C': 0.625, 'T': 0.375}	{'C': 1.0}	{'C': '+0.38', 'T': '-0.38'}	LOH	CR_06020W_A	orf19.3851	0	TRUE	0	TRUE	'unannotated_repeat_region'	-37291	FALSE
529L	ChrR	1281170	snp	{'A': 0.4864864864864865, 'C': 0.5135135135135135}	{'A': 1.0}	{'A': '+0.51', 'C': '-0.51'}	LOH	CR_06020W_A	orf19.3851	0	TRUE	0	TRUE	'unannotated_repeat_region'	-37375	FALSE
529L	ChrR	1281213	snp	{'A': 0.4878048780487805, 'T': 0.5121951219512195}	{'T': 1.0}	{'A': '-0.49', 'T': '+0.49'}	LOH	CR_06020W_A	orf19.3851	0	TRUE	0	TRUE	'unannotated_repeat_region'	-37418	FALSE
529L	ChrR	1281237	snp	{'T': 0.4722222222222222, 'C': 0.5277777777777778}	{'C': 0.9980392156862745, 'A': 0.00196078431372549}	{'A': '+0.00', 'C': '+0.47', 'T': '-0.47'}	LOH	CR_06020W_A	orf19.3851	0	TRUE	0	TRUE	'unannotated_repeat_region'	-37442	FALSE
529L	ChrR	1281312	snp	{'G': 0.5428571428571428, 'A': 0.45714285714285713}	{'A': 1.0}	{'G': '-0.54', 'A': '+0.54'}	LOH	CR_06020W_A	orf19.3851	0	TRUE	0	TRUE	'unannotated_repeat_region'	-37517	FALSE
529L	ChrR	1281603	snp	{'C': 0.4444444444444444, 'T': 0.5555555555555556}	{'T': 1.0}	{'C': '-0.44', 'T': '+0.44'}	LOH	CR_06020W_A	orf19.3851	0	TRUE	0	TRUE	'unannotated_repeat_region'	-37808	FALSE
529L	ChrR	1281654	snp	{'T': 0.5, 'C': 0.5}	{'C': 1.0}	{'C': '+0.50', 'T': '-0.50'}	LOH	CR_06020W_A	orf19.3851	0	TRUE	0	TRUE	'unannotated_repeat_region'	-37859	FALSE
529L	ChrR	1281655	snp	{'C': 0.6052631578947368, 'T': 0.39473684210526316}	{'C': 1.0}	{'C': '+0.39', 'T': '-0.39'}	LOH	CR_06020W_A	orf19.3851	0	TRUE	0	TRUE	'unannotated_repeat_region'	-37860	FALSE
529L	ChrR	1281712	snp	{'C': 0.5652173913043478, 'T': 0.43478260869565216}	{'C': 1.0}	{'C': '+0.43', 'T': '-0.43'}	LOH	CR_06020W_A	orf19.3851	0	TRUE	0	TRUE	'unannotated_repeat_region'	-37917	FALSE
529L	ChrR	1281717	snp	{'C': 0.5555555555555556, 'T': 0.4444444444444444}	{'C': 1.0}	{'C': '+0.44', 'T': '-0.44'}	LOH	CR_06020W_A	orf19.3851	0	TRUE	0	TRUE	'unannotated_repeat_region'	-37922	FALSE
529L	ChrR	1281729	snp	{'T': 1.0}	{'C': 0.9959919839679359, 'G': 0.002004008016032064, 'T': 0.002004008016032064}	{'G': '+0.00', 'C': '+1.00', 'T': '-1.00'}		CR_06020W_A	orf19.3851	0	TRUE	0	TRUE	'unannotated_repeat_region'	-37934	FALSE
529L	ChrR	1281738	snp	{'C': 1.0}	{'T': 1.0}	{'C': '-1.00', 'T': '+1.00'}		CR_06020W_A	orf19.3851	0	TRUE	0	TRUE	'unannotated_repeat_region'	-37943	FALSE
529L	ChrR	1281766	snp	{'A': 0.5121951219512195, 'G': 0.4878048780487805}	{'G': 1.0}	{'G': '+0.51', 'A': '-0.51'}	LOH	CR_06020W_A	orf19.3851	0	TRUE	0	TRUE	'unannotated_repeat_region'	-37971	FALSE
529L	ChrR	1281774	snp	{'C': 0.525, 'T': 0.475}	{'C': 1.0}	{'C': '+0.47', 'T': '-0.47'}	LOH	CR_06020W_A	orf19.3851	0	TRUE	0	TRUE	'unannotated_repeat_region'	-37979	FALSE
529L	ChrR	1281877	snp	{'C': 1.0}	{'C': 0.5066371681415929, 'T': 0.49336283185840707}	{'C': '-0.49', 'T': '+0.49'}	GOH	CR_06020W_A	orf19.3851	0	TRUE	0	TRUE	'unannotated_repeat_region'	-38082	FALSE
529L	ChrR	1281914	snp	{'A': 1.0}	{'A': 0.5170940170940171, 'T': 0.4829059829059829}	{'A': '-0.48', 'T': '+0.48'}	GOH	CR_06020W_A	orf19.3851	0	TRUE	0	TRUE	'unannotated_repeat_region'	-38119	FALSE
529L	ChrR	1282077	snp	{'T': 0.5348837209302325, 'C': 0.46511627906976744}	{'T': 1.0}	{'C': '-0.47', 'T': '+0.47'}	LOH	CR_06020W_A	orf19.3851	0	TRUE	0	TRUE	'unannotated_repeat_region'	-38282	FALSE
529L	ChrR	1282099	snp	{'G': 0.4473684210526316, 'A': 0.5526315789473685}	{'G': 1.0}	{'G': '+0.55', 'A': '-0.55'}	LOH	CR_06020W_A	orf19.3851	-7	FALSE	-7	FALSE	'unannotated_repeat_region'	-38304	FALSE
529L	ChrR	1282117	snp	{'A': 0.45714285714285713, 'C': 0.5428571428571428}	{'A': 1.0}	{'A': '+0.54', 'C': '-0.54'}	LOH	CR_06020W_A	orf19.3851	-25	FALSE	-25	FALSE	'unannotated_repeat_region'	-38322	FALSE
529L	ChrR	1282139	snp	{'C': 0.9354838709677419, 'T': 0.06451612903225806}	{'T': 0.9976133651551312, 'C': 0.002386634844868735}	{'C': '-0.93', 'T': '+0.93'}		CR_06020W_A	orf19.3851	-47	FALSE	-47	FALSE	'unannotated_repeat_region'	-38344	FALSE
529L	ChrR	1282190	snp	{'T': 0.5769230769230769, 'C': 0.4230769230769231}	{'C': 0.9975669099756691, 'A': 0.0024330900243309003}	{'A': '+0.00', 'C': '+0.57', 'T': '-0.58'}	LOH	CR_06020W_A	orf19.3851	-98	FALSE	-98	FALSE	'unannotated_repeat_region'	-38395	FALSE
529L	ChrR	1282195	snp	{'C': 0.5862068965517241, 'T': 0.41379310344827586}	{'T': 1.0}	{'C': '-0.59', 'T': '+0.59'}	LOH	CR_06020W_A	orf19.3851	-103	FALSE	-103	FALSE	'unannotated_repeat_region'	-38400	FALSE
529L	ChrR	1282196	snp	{'A': 0.5806451612903226, 'C': 0.3225806451612903, 'T': 0.0967741935483871}	{'C': 1.0}	{'A': '-0.58', 'C': '+0.68', 'T': '-0.10'}	LOH	CR_06020W_A	orf19.3851	-104	FALSE	-104	FALSE	'unannotated_repeat_region'	-38401	FALSE
529L	ChrR	1282204	snp	{'C': 0.5277777777777778, 'G': 0.4444444444444444, 'A': 0.027777777777777776}	{'G': 1.0}	{'G': '+0.56', 'A': '-0.03', 'C': '-0.53'}	LOH	CR_06020W_A	orf19.3851	-112	FALSE	-112	FALSE	'unannotated_repeat_region'	-38409	FALSE
529L	ChrR	1282224	snp	{'G': 0.5714285714285714, 'A': 0.42857142857142855}	{'G': 0.9976470588235294, 'A': 0.002352941176470588}	{'G': '+0.43', 'A': '-0.43'}	LOH	CR_06020W_A	orf19.3851	-132	FALSE	-132	FALSE	'unannotated_repeat_region'	-38429	FALSE
529L	ChrR	1282274	snp	{'T': 0.5128205128205128, 'A': 0.48717948717948717}	{'T': 0.9973045822102425, 'A': 0.0026954177897574125}	{'A': '-0.48', 'T': '+0.48'}	LOH	CR_06020W_A	orf19.3851	-182	FALSE	-182	FALSE	'unannotated_repeat_region'	-38479	FALSE
529L	ChrR	1282324	snp	{'C': 0.45454545454545453, 'T': 0.5454545454545454}	{'T': 1.0}	{'C': '-0.45', 'T': '+0.45'}	LOH	CR_06020W_A	orf19.3851	-232	FALSE	-232	FALSE	'unannotated_repeat_region'	-38529	FALSE
529L	ChrR	1282338	snp	{'T': 0.5588235294117647, 'G': 0.4411764705882353}	{'T': 1.0}	{'G': '-0.44', 'T': '+0.44'}	LOH	CR_06020W_A	orf19.3851	-246	FALSE	-246	FALSE	'unannotated_repeat_region'	-38543	FALSE
529L	ChrR	1282341	snp	{'T': 0.5588235294117647, 'C': 0.4411764705882353}	{'C': 1.0}	{'C': '+0.56', 'T': '-0.56'}	LOH	CR_06020W_A	orf19.3851	-249	FALSE	-249	FALSE	'unannotated_repeat_region'	-38546	FALSE
529L	ChrR	1282345	snp	{'C': 0.5625, 'G': 0.4375}	{'G': 1.0}	{'G': '+0.56', 'C': '-0.56'}	LOH	CR_06020W_A	orf19.3851	-253	FALSE	-253	FALSE	'unannotated_repeat_region'	-38550	FALSE
529L	ChrR	1282401	snp	{'C': 0.6666666666666666, 'G': 0.3333333333333333}	{'C': 1.0}	{'G': '-0.33', 'C': '+0.33'}	LOH	CR_06030C_A	orf19.3852	219	FALSE	219	FALSE	'unannotated_repeat_region'	-38606	FALSE
529L	ChrR	1282425	snp	{'A': 0.4642857142857143, 'G': 0.5357142857142857}	{'A': 0.9974937343358395, 'G': 0.002506265664160401}	{'G': '-0.53', 'A': '+0.53'}	LOH	CR_06030C_A	orf19.3852	195	FALSE	195	FALSE	'unannotated_repeat_region'	-38630	FALSE
529L	ChrR	1282496	snp	{'A': 0.3333333333333333, 'C': 0.5454545454545454, 'G': 0.12121212121212122}	{'C': 1.0}	{'G': '-0.12', 'A': '-0.33', 'C': '+0.45'}	LOH	CR_06030C_A	orf19.3852	124	FALSE	124	FALSE	'unannotated_repeat_region'	-38701	FALSE
529L	ChrR	1282526	snp	{'T': 0.6451612903225806, 'C': 0.3548387096774194}	{'T': 1.0}	{'C': '-0.35', 'T': '+0.35'}	LOH	CR_06030C_A	orf19.3852	94	FALSE	94	FALSE	'unannotated_repeat_region'	-38731	FALSE
529L	ChrR	1282535	snp	{'T': 0.53125, 'C': 0.46875}	{'T': 0.9953488372093023, 'C': 0.004651162790697674}	{'C': '-0.46', 'T': '+0.46'}	LOH	CR_06030C_A	orf19.3852	85	FALSE	85	FALSE	'unannotated_repeat_region'	-38740	FALSE
529L	ChrR	1282545	indel	{0: 0.47058823529411764, -1: 0.4117647058823529, 1: 0.08823529411764706, -2: 0.029411764705882353}	{0: 0.08958837772397095, -1: 0.9031476997578692, -2: 0.004842615012106538, -3: 0.002421307506053269}	{0: '-0.38', 1: '-0.09', -2: '-0.02', -3: '+0.00', -1: '+0.49'}	LOH	CR_06030C_A	orf19.3852	75	FALSE	75	FALSE	'unannotated_repeat_region'	-38750	FALSE
529L	ChrR	1282594	indel	{0: 0.6538461538461539, 5: 0.34615384615384615}	{0: 0.2236503856041131, 5: 0.7763496143958869}	{0: '-0.43', 5: '+0.43'}		CR_06030C_A	orf19.3852	26	FALSE	26	FALSE	'unannotated_repeat_region'	-38799	FALSE
529L	ChrR	1282613	snp	{'C': 0.6071428571428571, 'A': 0.39285714285714285}	{'C': 1.0}	{'A': '-0.39', 'C': '+0.39'}	LOH	CR_06030C_A	orf19.3852	7	FALSE	7	FALSE	'unannotated_repeat_region'	-38818	FALSE
529L	ChrR	1282619	snp	{'A': 0.5714285714285714, 'C': 0.42857142857142855}	{'A': 1.0}	{'A': '+0.43', 'C': '-0.43'}	LOH	CR_06030C_A	orf19.3852	1	FALSE	1	FALSE	'unannotated_repeat_region'	-38824	FALSE
529L	ChrR	1282717	snp	{'T': 0.4, 'C': 0.6}	{'C': 1.0}	{'C': '+0.40', 'T': '-0.40'}	LOH	CR_06030C_A	orf19.3852	0	TRUE	0	TRUE	'unannotated_repeat_region'	-38922	FALSE
529L	ChrR	1283068	snp	{'T': 0.6181818181818182, 'A': 0.38181818181818183}	{'T': 1.0}	{'A': '-0.38', 'T': '+0.38'}	LOH	CR_06030C_A	orf19.3852	0	TRUE	0	TRUE	'unannotated_repeat_region'	-39273	FALSE
529L	ChrR	1283323	snp	{'A': 0.4418604651162791, 'G': 0.5581395348837209}	{'G': 1.0}	{'G': '+0.44', 'A': '-0.44'}	LOH	CR_06030C_A	orf19.3852	0	TRUE	0	TRUE	'unannotated_repeat_region'	-39528	FALSE
529L	ChrR	1283326	snp	{'G': 0.42857142857142855, 'A': 0.5714285714285714}	{'A': 1.0}	{'G': '-0.43', 'A': '+0.43'}	LOH	CR_06030C_A	orf19.3852	0	TRUE	0	TRUE	'unannotated_repeat_region'	-39531	FALSE
529L	ChrR	1283800	snp	{'G': 0.45714285714285713, 'A': 0.5428571428571428}	{'G': 0.9960861056751468, 'A': 0.003913894324853229}	{'G': '+0.54', 'A': '-0.54'}	LOH	CR_06030C_A	orf19.3852	0	TRUE	0	TRUE	'unannotated_repeat_region'	-40005	FALSE
529L	ChrR	1284221	snp	{'C': 0.42857142857142855, 'A': 0.5714285714285714}	{'A': 1.0}	{'A': '+0.43', 'C': '-0.43'}	LOH	CR_06030C_A	orf19.3852	0	TRUE	0	TRUE	'unannotated_repeat_region'	-40426	FALSE
529L	ChrR	1284253	snp	{'A': 0.48484848484848486, 'G': 0.5151515151515151}	{'G': 0.9979919678714859, 'A': 0.002008032128514056}	{'G': '+0.48', 'A': '-0.48'}	LOH	CR_06030C_A	orf19.3852	0	TRUE	0	TRUE	'unannotated_repeat_region'	-40458	FALSE
529L	ChrR	1284366	snp	{'G': 0.5869565217391305, 'T': 0.41304347826086957}	{'G': 1.0}	{'G': '+0.41', 'T': '-0.41'}	LOH	CR_06030C_A	orf19.3852	0	TRUE	0	TRUE	'unannotated_repeat_region'	-40571	FALSE
529L	ChrR	1284434	snp	{'C': 0.6666666666666666, 'T': 0.3333333333333333}	{'C': 1.0}	{'C': '+0.33', 'T': '-0.33'}	LOH	CR_06030C_A	orf19.3852	0	TRUE	0	TRUE	'unannotated_repeat_region'	-40639	FALSE
529L	ChrR	1284572	snp	{'T': 0.9210526315789473, 'C': 0.07894736842105263}	{'T': 0.47514910536779326, 'C': 0.5248508946322068}	{'C': '+0.45', 'T': '-0.45'}	GOH	CR_06030C_A	orf19.3852	0	TRUE	0	TRUE	'unannotated_repeat_region'	-40777	FALSE
529L	ChrR	1285251	snp	{'C': 1.0}	{'T': 0.48564593301435405, 'C': 0.5143540669856459}	{'C': '-0.49', 'T': '+0.49'}	GOH	CR_06030C_A	orf19.3852	-243	FALSE	-243	FALSE	'unannotated_repeat_region'	-41456	FALSE
529L	ChrR	1285422	snp	{'A': 0.9230769230769231, 'T': 0.07692307692307693}	{'A': 0.4724770642201835, 'T': 0.5275229357798165}	{'A': '-0.45', 'T': '+0.45'}	GOH	CR_06030C_A	orf19.3852	-414	FALSE	-414	FALSE	'unannotated_repeat_region'	-41627	FALSE
529L	ChrR	1285432	snp	{'C': 0.918918918918919, 'G': 0.08108108108108109}	{'C': 0.5341176470588235, 'G': 0.46588235294117647}	{'G': '+0.38', 'C': '-0.38'}	GOH	CR_06030C_A	orf19.3852	-424	FALSE	-424	FALSE	'unannotated_repeat_region'	-41637	FALSE
529L	ChrR	1285644	snp	{'C': 1.0}	{'C': 0.5146726862302483, 'T': 0.4853273137697517}	{'C': '-0.49', 'T': '+0.49'}	GOH	CR_06030C_A	orf19.3852	-636	FALSE	-636	FALSE	'unannotated_repeat_region'	-41849	FALSE
529L	ChrR	1285661	snp	{'A': 0.5660377358490566, 'T': 0.4339622641509434}	{'A': 1.0}	{'A': '+0.43', 'T': '-0.43'}	LOH	CR_06030C_A	orf19.3852	-653	FALSE	-653	FALSE	'unannotated_repeat_region'	-41866	FALSE
529L	ChrR	1285715	snp	{'T': 0.5813953488372093, 'C': 0.4186046511627907}	{'C': 1.0}	{'C': '+0.58', 'T': '-0.58'}	LOH	CR_06030C_A	orf19.3852	-707	FALSE	-707	FALSE	'unannotated_repeat_region'	-41920	FALSE
529L	ChrR	1286006	snp	{'A': 1.0}	{'A': 0.48525469168900803, 'T': 0.514745308310992}	{'A': '-0.51', 'T': '+0.51'}	GOH	CR_06030C_A	orf19.3852	-998	FALSE	-998	FALSE	'unannotated_repeat_region'	-42211	FALSE
529L	ChrR	1286081	snp	{'A': 0.5142857142857142, 'G': 0.4857142857142857}	{'G': 1.0}	{'G': '+0.51', 'A': '-0.51'}	LOH	CR_06030C_A	orf19.3852	-1073	FALSE	-1073	FALSE	'unannotated_repeat_region'	-42286	FALSE
529L	ChrR	1286101	snp	{'G': 0.48484848484848486, 'A': 0.5151515151515151}	{'G': 1.0}	{'G': '+0.52', 'A': '-0.52'}	LOH	CR_06030C_A	orf19.3852	-1093	FALSE	-1093	FALSE	'unannotated_repeat_region'	-42306	FALSE
529L	ChrR	1286270	snp	{'T': 0.47368421052631576, 'C': 0.5263157894736842}	{'C': 1.0}	{'C': '+0.47', 'T': '-0.47'}	LOH	CR_06030C_A	orf19.3852	-1262	FALSE	-1262	FALSE	'unannotated_repeat_region'	-42475	FALSE
529L	ChrR	1286274	snp	{'A': 0.4444444444444444, 'G': 0.5555555555555556}	{'G': 1.0}	{'G': '+0.44', 'A': '-0.44'}	LOH	CR_06030C_A	orf19.3852	-1266	FALSE	-1266	FALSE	'unannotated_repeat_region'	-42479	FALSE
529L	ChrR	1286279	snp	{'C': 0.5714285714285714, 'T': 0.42857142857142855}	{'C': 0.9973821989528796, 'A': 0.002617801047120419}	{'A': '+0.00', 'C': '+0.43', 'T': '-0.43'}	LOH	CR_06030C_A	orf19.3852	-1271	FALSE	-1271	FALSE	'unannotated_repeat_region'	-42484	FALSE
529L	ChrR	1286283	snp	{'T': 0.6176470588235294, 'A': 0.38235294117647056}	{'A': 1.0}	{'A': '+0.62', 'T': '-0.62'}	LOH	CR_06030C_A	orf19.3852	-1275	FALSE	-1275	FALSE	'unannotated_repeat_region'	-42488	FALSE
529L	ChrR	1286334	snp	{'A': 1.0}	{'G': 0.44941176470588234, 'A': 0.5505882352941176}	{'G': '+0.45', 'A': '-0.45'}	GOH	CR_06030C_A	orf19.3852	-1326	FALSE	-1326	FALSE	'unannotated_repeat_region'	-42539	FALSE
529L	ChrR	1286398	snp	{'C': 0.6285714285714286, 'T': 0.37142857142857144}	{'C': 1.0}	{'C': '+0.37', 'T': '-0.37'}	LOH	CR_06030C_A	orf19.3852	-1390	FALSE	-1390	FALSE	'unannotated_repeat_region'	-42603	FALSE
529L	ChrR	1286497	snp	{'A': 0.4444444444444444, 'C': 0.5555555555555556}	{'A': 0.9976525821596244, 'C': 0.002347417840375587}	{'A': '+0.55', 'C': '-0.55'}	LOH	CR_06030C_A	orf19.3852	-1489	FALSE	-1489	FALSE	'unannotated_repeat_region'	-42702	FALSE
529L	ChrR	1286508	snp	{'A': 0.5384615384615384, 'G': 0.46153846153846156}	{'G': 1.0}	{'G': '+0.54', 'A': '-0.54'}	LOH	CR_06030C_A	orf19.3852	-1500	FALSE	-1500	FALSE	'unannotated_repeat_region'	-42713	FALSE
529L	ChrR	1286512	snp	{'C': 0.41379310344827586, 'G': 0.5862068965517241}	{'C': 1.0}	{'G': '-0.59', 'C': '+0.59'}	LOH	CR_06030C_A	orf19.3852	-1504	FALSE	-1504	FALSE	'unannotated_repeat_region'	-42717	FALSE
529L	ChrR	1286536	snp	{'G': 0.4, 'A': 0.6}	{'G': 0.9978902953586498, 'T': 0.002109704641350211}	{'G': '+0.60', 'A': '-0.60', 'T': '+0.00'}	LOH	CR_06030C_A	orf19.3852	-1528	FALSE	-1528	FALSE	'unannotated_repeat_region'	-42741	FALSE
529L	ChrR	1286543	snp	{'G': 0.41935483870967744, 'A': 0.5806451612903226}	{'G': 1.0}	{'G': '+0.58', 'A': '-0.58'}	LOH	CR_06030C_A	orf19.3852	-1535	FALSE	-1535	FALSE	'unannotated_repeat_region'	-42748	FALSE
529L	ChrR	1286547	snp	{'A': 0.6, 'T': 0.4}	{'T': 1.0}	{'A': '-0.60', 'T': '+0.60'}	LOH	CR_06030C_A	orf19.3852	-1539	FALSE	-1539	FALSE	'unannotated_repeat_region'	-42752	FALSE
529L	ChrR	1286559	snp	{'C': 0.48, 'T': 0.52}	{'C': 1.0}	{'C': '+0.52', 'T': '-0.52'}	LOH	CR_06030C_A	orf19.3852	-1551	FALSE	-1551	FALSE	'unannotated_repeat_region'	-42764	FALSE
529L	ChrR	1286560	snp	{'G': 0.46153846153846156, 'T': 0.5384615384615384}	{'G': 1.0}	{'G': '+0.54', 'T': '-0.54'}	LOH	CR_06030C_A	orf19.3852	-1552	FALSE	-1552	FALSE	'unannotated_repeat_region'	-42765	FALSE
529L	ChrR	1286565	snp	{'T': 0.46153846153846156, 'C': 0.5384615384615384}	{'T': 1.0}	{'C': '-0.54', 'T': '+0.54'}	LOH	CR_06030C_A	orf19.3852	-1557	FALSE	-1557	FALSE	'unannotated_repeat_region'	-42770	FALSE
529L	ChrR	1286570	snp	{'A': 0.5925925925925926, 'G': 0.4074074074074074}	{'G': 0.9977272727272727, 'A': 0.0022727272727272726}	{'G': '+0.59', 'A': '-0.59'}	LOH	CR_06030C_A	orf19.3852	-1562	FALSE	-1562	FALSE	'unannotated_repeat_region'	-42775	FALSE
529L	ChrR	1286607	snp	{'T': 0.5151515151515151, 'C': 0.48484848484848486}	{'T': 1.0}	{'C': '-0.48', 'T': '+0.48'}	LOH	CR_06030C_A	orf19.3852	-1599	FALSE	-1599	FALSE	'unannotated_repeat_region'	-42812	FALSE
529L	ChrR	1286686	snp	{'T': 0.9, 'C': 0.1}	{'T': 0.48842592592592593, 'C': 0.5115740740740741}	{'C': '+0.41', 'T': '-0.41'}	GOH	CR_06030C_A	orf19.3852	-1678	FALSE	-1678	FALSE	'unannotated_repeat_region'	-42891	FALSE
529L	ChrR	1286738	snp	{'A': 1.0}	{'A': 0.5073891625615764, 'C': 0.49261083743842365}	{'A': '-0.49', 'C': '+0.49'}	GOH	CR_06030C_A	orf19.3852	-1730	FALSE	-1730	FALSE	'unannotated_repeat_region'	-42943	FALSE
529L	ChrR	1286739	snp	{'T': 0.5641025641025641, 'C': 0.4358974358974359}	{'T': 0.9975550122249389, 'C': 0.0024449877750611247}	{'C': '-0.43', 'T': '+0.43'}	LOH	CR_06030C_A	orf19.3852	-1731	FALSE	-1731	FALSE	'unannotated_repeat_region'	-42944	FALSE
529L	ChrR	1286752	snp	{'T': 1.0}	{'T': 0.4882075471698113, 'A': 0.5117924528301887}	{'A': '+0.51', 'T': '-0.51'}	GOH	CR_06030C_A	orf19.3852	-1744	FALSE	-1744	FALSE	'unannotated_repeat_region'	-42957	FALSE
529L	ChrR	1286797	snp	{'G': 1.0}	{'G': 0.5027027027027027, 'A': 0.4972972972972973}	{'G': '-0.50', 'A': '+0.50'}	GOH	CR_06030C_A	orf19.3852	-1789	FALSE	-1789	FALSE	'unannotated_repeat_region'	-43002	FALSE
529L	ChrR	1286800	snp	{'A': 1.0}	{'A': 0.4959785522788204, 'T': 0.5040214477211796}	{'A': '-0.50', 'T': '+0.50'}	GOH	CR_06030C_A	orf19.3852	-1792	FALSE	-1792	FALSE	'unannotated_repeat_region'	-43005	FALSE
529L	ChrR	1286808	snp	{'C': 1.0}	{'A': 0.5149051490514905, 'C': 0.48509485094850946}	{'A': '+0.51', 'C': '-0.51'}	GOH	CR_06030C_A	orf19.3852	-1800	FALSE	-1800	FALSE	'unannotated_repeat_region'	-43013	FALSE
529L	ChrR	1286814	snp	{'T': 1.0}	{'T': 0.4931506849315068, 'C': 0.5068493150684932}	{'C': '+0.51', 'T': '-0.51'}	GOH	CR_06030C_A	orf19.3852	-1806	FALSE	-1806	FALSE	'unannotated_repeat_region'	-43019	FALSE
529L	ChrR	1286835	indel	{0: 1.0}	{0: 0.5513196480938416, -2: 0.44868035190615835}	{0: '-0.45', -2: '+0.45'}	GOH	CR_06030C_A	orf19.3852	-1827	FALSE	-1827	FALSE	'unannotated_repeat_region'	-43040	FALSE
529L	ChrR	1286914	snp	{'A': 1.0}	{'C': 0.4768392370572207, 'A': 0.5231607629427792}	{'A': '-0.48', 'C': '+0.48'}	GOH	CR_06030C_A	orf19.3852	-1906	FALSE	-1906	FALSE	'unannotated_repeat_region'	-43119	FALSE
529L	ChrR	1286928	snp	{'G': 1.0}	{'A': 0.47863247863247865, 'G': 0.5213675213675214}	{'G': '-0.48', 'A': '+0.48'}	GOH	CR_06030C_A	orf19.3852	-1920	FALSE	-1920	FALSE	'unannotated_repeat_region'	-43133	FALSE
529L	ChrR	1286971	snp	{'C': 1.0}	{'T': 0.4416403785488959, 'C': 0.555205047318612, 'A': 0.0031545741324921135}	{'A': '+0.00', 'C': '-0.44', 'T': '+0.44'}	GOH	CR_06030C_A	orf19.3852	-1963	FALSE	-1963	FALSE	'unannotated_repeat_region'	-43176	FALSE
529L	ChrR	1287001	indel	{0: 0.9230769230769231, 1: 0.02564102564102564, -1: 0.02564102564102564, -2: 0.02564102564102564}	{0: 0.24, -3: 0.006666666666666667, -1: 0.72, -2: 0.03333333333333333}	{0: '-0.68', 1: '-0.03', -2: '+0.01', -3: '+0.01', -1: '+0.69'}	GOH	CR_06030C_A	orf19.3852	-1993	FALSE	-1993	FALSE	'unannotated_repeat_region'	-43206	FALSE
529L	ChrR	1287067	snp	{'A': 1.0}	{'A': 0.5322128851540616, 'G': 0.4677871148459384}	{'G': '+0.47', 'A': '-0.47'}	GOH	CR_06030C_A	orf19.3852	-2059	FALSE	-2059	FALSE	'unannotated_repeat_region'	-43272	FALSE
529L	ChrR	1287107	snp	{'G': 0.41025641025641024, 'C': 0.5897435897435898}	{'G': 1.0}	{'G': '+0.59', 'C': '-0.59'}	LOH	CR_06030C_A	orf19.3852	-2099	FALSE	-2099	FALSE	'unannotated_repeat_region'	-43312	FALSE
529L	ChrR	1287163	snp	{'T': 0.5454545454545454, 'C': 0.45454545454545453}	{'C': 1.0}	{'C': '+0.55', 'T': '-0.55'}	LOH	CR_06030C_A	orf19.3852	-2155	FALSE	-2155	FALSE	'unannotated_repeat_region'	-43368	FALSE
529L	ChrR	1287182	snp	{'A': 0.53125, 'G': 0.46875}	{'A': 1.0}	{'G': '-0.47', 'A': '+0.47'}	LOH	CR_06030C_A	orf19.3852	-2174	FALSE	-2174	FALSE	'unannotated_repeat_region'	-43387	FALSE
529L	ChrR	1287189	snp	{'T': 0.5, 'C': 0.5}	{'T': 1.0}	{'C': '-0.50', 'T': '+0.50'}	LOH	CR_06030C_A	orf19.3852	-2181	FALSE	-2181	FALSE	'unannotated_repeat_region'	-43394	FALSE
529L	ChrR	1287197	snp	{'G': 0.5384615384615384, 'T': 0.46153846153846156}	{'G': 0.5186170212765957, 'C': 0.4787234042553192, 'T': 0.0026595744680851063}	{'G': '-0.02', 'C': '+0.48', 'T': '-0.46'}		CR_06030C_A	orf19.3852	-2189	FALSE	-2189	FALSE	'unannotated_repeat_region'	-43402	FALSE
529L	ChrR	1287215	snp	{'A': 0.4634146341463415, 'T': 0.5365853658536586}	{'T': 0.9945205479452055, 'A': 0.005479452054794521}	{'A': '-0.46', 'T': '+0.46'}	LOH	CR_06030C_A	orf19.3852	-2207	FALSE	-2207	FALSE	'unannotated_repeat_region'	-43420	FALSE
529L	ChrR	1287266	snp	{'T': 0.4222222222222222, 'C': 0.5777777777777777}	{'C': 1.0}	{'C': '+0.42', 'T': '-0.42'}	LOH	CR_06030C_A	orf19.3852	-2258	FALSE	-2258	FALSE	'unannotated_repeat_region'	-43471	FALSE
529L	ChrR	1287318	snp	{'T': 0.4878048780487805, 'G': 0.5121951219512195}	{'G': 1.0}	{'G': '+0.49', 'T': '-0.49'}	LOH	CR_06030C_A	orf19.3852	-2310	FALSE	-2310	FALSE	'unannotated_repeat_region'	43461	FALSE
529L	ChrR	1287327	snp	{'A': 0.5111111111111111, 'T': 0.4888888888888889}	{'T': 1.0}	{'A': '-0.51', 'T': '+0.51'}	LOH	CR_06030C_A	orf19.3852	-2319	FALSE	-2319	FALSE	'unannotated_repeat_region'	43452	FALSE
529L	ChrR	1287330	snp	{'T': 0.5217391304347826, 'C': 0.4782608695652174}	{'C': 0.9969040247678018, 'T': 0.0030959752321981426}	{'C': '+0.52', 'T': '-0.52'}	LOH	CR_06030C_A	orf19.3852	-2322	FALSE	-2322	FALSE	'unannotated_repeat_region'	43449	FALSE
529L	ChrR	1287364	indel	{0: 0.5555555555555556, -1: 0.4444444444444444}	{0: 1.0}	{0: '+0.44', -1: '-0.44'}	LOH	CR_06030C_A	orf19.3852	-2356	FALSE	-2356	FALSE	'unannotated_repeat_region'	43415	FALSE
529L	ChrR	1287379	snp	{'C': 0.525, 'T': 0.475}	{'C': 0.997093023255814, 'T': 0.0029069767441860465}	{'C': '+0.47', 'T': '-0.47'}	LOH	CR_06030C_A	orf19.3852	-2371	FALSE	-2371	FALSE	'unannotated_repeat_region'	43400	FALSE
529L	ChrR	1287387	snp	{'A': 0.5128205128205128, 'G': 0.48717948717948717}	{'G': 1.0}	{'G': '+0.51', 'A': '-0.51'}	LOH	CR_06030C_A	orf19.3852	-2379	FALSE	-2379	FALSE	'unannotated_repeat_region'	43392	FALSE
529L	ChrR	1287402	snp	{'T': 0.5476190476190477, 'C': 0.4523809523809524}	{'T': 1.0}	{'C': '-0.45', 'T': '+0.45'}	LOH	CR_06030C_A	orf19.3852	-2394	FALSE	-2394	FALSE	'unannotated_repeat_region'	43377	FALSE
529L	ChrR	1287408	snp	{'A': 0.5476190476190477, 'T': 0.4523809523809524}	{'A': 1.0}	{'A': '+0.45', 'T': '-0.45'}	LOH	CR_06030C_A	orf19.3852	-2400	FALSE	-2400	FALSE	'unannotated_repeat_region'	43371	FALSE
529L	ChrR	1287421	snp	{'C': 0.34375, 'T': 0.65625}	{'T': 1.0}	{'C': '-0.34', 'T': '+0.34'}	LOH	CR_06030C_A	orf19.3852	-2413	FALSE	-2413	FALSE	'unannotated_repeat_region'	43358	FALSE
529L	ChrR	1287500	snp	{'C': 0.4411764705882353, 'G': 0.5588235294117647}	{'C': 0.996969696969697, 'A': 0.0030303030303030303}	{'G': '-0.56', 'A': '+0.00', 'C': '+0.56'}	LOH	CR_06030C_A	orf19.3852	-2492	FALSE	-2492	FALSE	'unannotated_repeat_region'	43279	FALSE
529L	ChrR	1287502	snp	{'G': 0.40625, 'A': 0.59375}	{'G': 1.0}	{'G': '+0.59', 'A': '-0.59'}	LOH	CR_06030C_A	orf19.3852	-2494	FALSE	-2494	FALSE	'unannotated_repeat_region'	43277	FALSE
529L	ChrR	1287531	snp	{'A': 0.5116279069767442, 'G': 0.4883720930232558}	{'A': 1.0}	{'G': '-0.49', 'A': '+0.49'}	LOH	CR_06030C_A	orf19.3852	-2523	FALSE	-2523	FALSE	'unannotated_repeat_region'	43248	FALSE
529L	ChrR	1287601	snp	{'A': 0.5135135135135135, 'G': 0.4864864864864865}	{'G': 1.0}	{'G': '+0.51', 'A': '-0.51'}	LOH	CR_06030C_A	orf19.3852	-2593	FALSE	-2593	FALSE	'unannotated_repeat_region'	43178	FALSE
529L	ChrR	1287614	snp	{'A': 0.5121951219512195, 'T': 0.4878048780487805}	{'T': 1.0}	{'A': '-0.51', 'T': '+0.51'}	LOH	CR_06030C_A	orf19.3852	-2606	FALSE	-2606	FALSE	'unannotated_repeat_region'	43165	FALSE
529L	ChrR	1287678	snp	{'G': 0.5581395348837209, 'A': 0.4418604651162791}	{'G': 1.0}	{'G': '+0.44', 'A': '-0.44'}	LOH	CR_06030C_A	orf19.3852	-2670	FALSE	-2670	FALSE	'unannotated_repeat_region'	43101	FALSE
529L	ChrR	1287688	snp	{'C': 1.0}	{'A': 0.5012345679012346, 'C': 0.49876543209876545}	{'A': '+0.50', 'C': '-0.50'}	GOH	CR_06030C_A	orf19.3852	-2680	FALSE	-2680	FALSE	'unannotated_repeat_region'	43091	FALSE
529L	ChrR	1287736	snp	{'A': 1.0}	{'T': 0.5239294710327456, 'A': 0.4760705289672544}	{'A': '-0.52', 'T': '+0.52'}	GOH	CR_06030C_A	orf19.3852	-2728	FALSE	-2728	FALSE	'unannotated_repeat_region'	43043	FALSE
529L	ChrR	1287778	snp	{'G': 1.0}	{'G': 0.6053511705685619, 'A': 0.39464882943143814}	{'G': '-0.39', 'A': '+0.39'}	GOH	CR_06030C_A	orf19.3852	-2770	FALSE	-2770	FALSE	'unannotated_repeat_region'	43001	FALSE
529L	ChrR	1287916	snp	{'A': 0.43478260869565216, 'G': 0.5652173913043478}	{'A': 1.0}	{'G': '-0.57', 'A': '+0.57'}	LOH	CR_06040W_A	orf19.3854	2847	FALSE	2847	FALSE	'unannotated_repeat_region'	42863	FALSE
529L	ChrR	1287919	snp	{'T': 0.4444444444444444, 'A': 0.5555555555555556}	{'T': 1.0}	{'A': '-0.56', 'T': '+0.56'}	LOH	CR_06040W_A	orf19.3854	2844	FALSE	2844	FALSE	'unannotated_repeat_region'	42860	FALSE
529L	ChrR	1287985	snp	{'C': 0.4897959183673469, 'A': 0.5102040816326531}	{'C': 1.0}	{'A': '-0.51', 'C': '+0.51'}	LOH	CR_06040W_A	orf19.3854	2778	FALSE	2778	FALSE	'unannotated_repeat_region'	42794	FALSE
529L	ChrR	1288097	snp	{'T': 0.5405405405405406, 'A': 0.4594594594594595}	{'T': 1.0}	{'A': '-0.46', 'T': '+0.46'}	LOH	CR_06040W_A	orf19.3854	2666	FALSE	2666	FALSE	'unannotated_repeat_region'	42682	FALSE
529L	ChrR	1288108	indel	{0: 0.4722222222222222, -1: 0.5277777777777778}	{0: 0.10355987055016182, -1: 0.8964401294498382}	{0: '-0.37', -1: '+0.37'}	LOH	CR_06040W_A	orf19.3854	2655	FALSE	2655	FALSE	'unannotated_repeat_region'	42671	FALSE
529L	ChrR	1288186	indel	{0: 0.5945945945945946, 3: 0.35135135135135137, 4: 0.02702702702702703, 2: 0.02702702702702703}	{0: 0.18243243243243243, 1: 0.030405405405405407, 2: 0.7635135135135135, 3: 0.02364864864864865}	{0: '-0.41', 1: '+0.03', 2: '+0.74', 3: '-0.33', 4: '-0.03'}	LOH	CR_06040W_A	orf19.3854	2577	FALSE	2577	FALSE	'unannotated_repeat_region'	42593	FALSE
529L	ChrR	1288297	snp	{'T': 0.36666666666666664, 'C': 0.6333333333333333}	{'C': 1.0}	{'C': '+0.37', 'T': '-0.37'}	LOH	CR_06040W_A	orf19.3854	2466	FALSE	2466	FALSE	'unannotated_repeat_region'	42482	FALSE
529L	ChrR	1288508	snp	{'G': 0.631578947368421, 'T': 0.3684210526315789}	{'G': 1.0}	{'G': '+0.37', 'T': '-0.37'}	LOH	CR_06040W_A	orf19.3854	2255	FALSE	2255	FALSE	'unannotated_repeat_region'	42271	FALSE
529L	ChrR	1288516	snp	{'G': 0.5897435897435898, 'A': 0.41025641025641024}	{'G': 0.9975609756097561, 'A': 0.0024390243902439024}	{'G': '+0.41', 'A': '-0.41'}	LOH	CR_06040W_A	orf19.3854	2247	FALSE	2247	FALSE	'unannotated_repeat_region'	42263	FALSE
529L	ChrR	1288709	snp	{'T': 0.48717948717948717, 'A': 0.5128205128205128}	{'T': 1.0}	{'A': '-0.51', 'T': '+0.51'}	LOH	CR_06040W_A	orf19.3854	2054	FALSE	2054	FALSE	'unannotated_repeat_region'	42070	FALSE
529L	ChrR	1288804	indel	{0: 1.0}	{0: 0.6123456790123457, -2: 0.3851851851851852, 2: 0.0024691358024691358}	{0: '-0.39', 2: '+0.00', -2: '+0.39'}	GOH	CR_06040W_A	orf19.3854	1959	FALSE	1959	FALSE	'unannotated_repeat_region'	41975	FALSE
529L	ChrR	1288851	snp	{'A': 0.5, 'G': 0.5}	{'G': 0.9974424552429667, 'A': 0.0025575447570332483}	{'G': '+0.50', 'A': '-0.50'}	LOH	CR_06040W_A	orf19.3854	1912	FALSE	1912	FALSE	'unannotated_repeat_region'	41928	FALSE
529L	ChrR	1288914	snp	{'G': 0.48936170212765956, 'A': 0.5106382978723404}	{'A': 1.0}	{'G': '-0.49', 'A': '+0.49'}	LOH	CR_06040W_A	orf19.3854	1849	FALSE	1849	FALSE	'unannotated_repeat_region'	41865	FALSE
529L	ChrR	1288973	snp	{'C': 0.9782608695652174, 'T': 0.021739130434782608}	{'C': 0.5145118733509235, 'T': 0.48548812664907653}	{'C': '-0.46', 'T': '+0.46'}	GOH	CR_06040W_A	orf19.3854	1790	FALSE	1790	FALSE	'unannotated_repeat_region'	41806	FALSE
529L	ChrR	1288983	snp	{'G': 0.9767441860465116, 'A': 0.023255813953488372}	{'A': 0.4986225895316804, 'G': 0.5013774104683195}	{'G': '-0.48', 'A': '+0.48'}	GOH	CR_06040W_A	orf19.3854	1780	FALSE	1780	FALSE	'unannotated_repeat_region'	41796	FALSE
529L	ChrR	1288989	snp	{'G': 0.4, 'A': 0.6}	{'A': 1.0}	{'G': '-0.40', 'A': '+0.40'}	LOH	CR_06040W_A	orf19.3854	1774	FALSE	1774	FALSE	'unannotated_repeat_region'	41790	FALSE
529L	ChrR	1289024	indel	{0: 1.0}	{0: 0.6509186351706037, 4: 0.34908136482939633}	{0: '-0.35', 4: '+0.35'}	GOH	CR_06040W_A	orf19.3854	1739	FALSE	1739	FALSE	'unannotated_repeat_region'	41755	FALSE
529L	ChrR	1289156	snp	{'C': 0.6274509803921569, 'A': 0.37254901960784315}	{'C': 1.0}	{'A': '-0.37', 'C': '+0.37'}	LOH	CR_06040W_A	orf19.3854	1607	FALSE	1607	FALSE	'unannotated_repeat_region'	41623	FALSE
529L	ChrR	1289200	snp	{'G': 1.0}	{'G': 0.5132275132275133, 'C': 0.48412698412698413, 'T': 0.0026455026455026454}	{'G': '-0.49', 'C': '+0.48', 'T': '+0.00'}	GOH	CR_06040W_A	orf19.3854	1563	FALSE	1563	FALSE	'unannotated_repeat_region'	41579	FALSE
529L	ChrR	1289219	indel	{0: 1.0}	{0: 0.6374622356495468, -1: 0.36253776435045315}	{0: '-0.36', -1: '+0.36'}	GOH	CR_06040W_A	orf19.3854	1544	FALSE	1544	FALSE	'unannotated_repeat_region'	41560	FALSE
529L	ChrR	1289244	snp	{'A': 1.0}	{'G': 0.5322033898305085, 'A': 0.46779661016949153}	{'G': '+0.53', 'A': '-0.53'}	GOH	CR_06040W_A	orf19.3854	1519	FALSE	1519	FALSE	'unannotated_repeat_region'	41535	FALSE
529L	ChrR	1289481	indel	{0: 0.4583333333333333, 1: 0.5416666666666666}	{0: 0.09562841530054644, 1: 0.9016393442622951, 2: 0.00273224043715847}	{0: '-0.36', 1: '+0.36', 2: '+0.00'}	LOH	CR_06040W_A	orf19.3854	1282	FALSE	1282	FALSE	'unannotated_repeat_region'	41298	FALSE
529L	ChrR	1289516	indel	{0: 0.4, -1: 0.6}	{0: 0.1008174386920981, -1: 0.896457765667575, -2: 0.0027247956403269754}	{0: '-0.30', -1: '+0.30', -2: '+0.00'}	LOH	CR_06040W_A	orf19.3854	1247	FALSE	1247	FALSE	'unannotated_repeat_region'	41263	FALSE
529L	ChrR	1289537	snp	{'G': 0.6458333333333334, 'A': 0.3541666666666667}	{'G': 0.9973821989528796, 'A': 0.002617801047120419}	{'G': '+0.35', 'A': '-0.35'}	LOH	CR_06040W_A	orf19.3854	1226	FALSE	1226	FALSE	'unannotated_repeat_region'	41242	FALSE
529L	ChrR	1289581	snp	{'A': 0.625, 'G': 0.375}	{'A': 1.0}	{'G': '-0.38', 'A': '+0.38'}	LOH	CR_06040W_A	orf19.3854	1182	FALSE	1182	FALSE	'unannotated_repeat_region'	41198	FALSE
529L	ChrR	1289761	indel	{0: 0.5862068965517241, -1: 0.41379310344827586}	{0: 0.9943342776203966, -1: 0.0056657223796034}	{0: '+0.41', -1: '-0.41'}	LOH	CR_06040W_A	orf19.3854	1002	FALSE	1002	FALSE	'unannotated_repeat_region'	41018	FALSE
529L	ChrR	1289763	snp	{'G': 0.4444444444444444, 'T': 0.5555555555555556}	{'G': 0.02702702702702703, 'T': 0.972972972972973}	{'G': '-0.42', 'T': '+0.42'}	LOH	CR_06040W_A	orf19.3854	1000	FALSE	1000	FALSE	'unannotated_repeat_region'	41016	FALSE
529L	ChrR	1289923	indel	{0: 0.6956521739130435, -2: 0.30434782608695654}	{0: 1.0}	{0: '+0.30', -2: '-0.30'}	LOH	CR_06040W_A	orf19.3854	840	FALSE	840	FALSE	'unannotated_repeat_region'	40856	FALSE
529L	ChrR	1289926	snp	{'T': 0.6296296296296297, 'A': 0.37037037037037035}	{'T': 1.0}	{'A': '-0.37', 'T': '+0.37'}	LOH	CR_06040W_A	orf19.3854	837	FALSE	837	FALSE	'unannotated_repeat_region'	40853	FALSE
529L	ChrR	1290038	snp	{'G': 0.5142857142857142, 'A': 0.4857142857142857}	{'A': 1.0}	{'G': '-0.51', 'A': '+0.51'}	LOH	CR_06040W_A	orf19.3854	725	FALSE	725	FALSE	'unannotated_repeat_region'	40741	FALSE
529L	ChrR	1290044	indel	{0: 1.0}	{0: 0.6833333333333333, -10: 0.31666666666666665}	{0: '-0.32', -10: '+0.32'}	GOH	CR_06040W_A	orf19.3854	719	FALSE	719	FALSE	'unannotated_repeat_region'	40735	FALSE
529L	ChrR	1290374	snp	{'T': 0.3829787234042553, 'A': 0.6170212765957447}	{'A': 1.0}	{'A': '+0.38', 'T': '-0.38'}	LOH	CR_06040W_A	orf19.3854	389	FALSE	389	FALSE	'unannotated_repeat_region'	40405	FALSE
529L	ChrR	1290435	snp	{'T': 0.5918367346938775, 'C': 0.40816326530612246}	{'T': 1.0}	{'C': '-0.41', 'T': '+0.41'}	LOH	CR_06040W_A	orf19.3854	328	FALSE	328	FALSE	'unannotated_repeat_region'	40344	FALSE
529L	ChrR	1290471	indel	{1: 0.4782608695652174, 0: 0.5217391304347826}	{0: 0.05217391304347826, 1: 0.9478260869565217}	{0: '-0.47', 1: '+0.47'}	LOH	CR_06040W_A	orf19.3854	292	FALSE	292	FALSE	'unannotated_repeat_region'	40308	FALSE
529L	ChrR	1290504	snp	{'G': 1.0}	{'T': 0.4970588235294118, 'G': 0.5029411764705882}	{'G': '-0.50', 'T': '+0.50'}	GOH	CR_06040W_A	orf19.3854	259	FALSE	259	FALSE	'unannotated_repeat_region'	40275	FALSE
529L	ChrR	1291064	snp	{'G': 0.4878048780487805, 'A': 0.5121951219512195}	{'A': 0.998015873015873, 'G': 0.001984126984126984}	{'G': '-0.49', 'A': '+0.49'}	LOH	CR_06040W_A	orf19.3854	0	TRUE	0	TRUE	'unannotated_repeat_region'	39715	FALSE
529L	ChrR	1291672	snp	{'A': 0.9411764705882353, 'T': 0.058823529411764705}	{'A': 0.47619047619047616, 'T': 0.5238095238095238}	{'A': '-0.46', 'T': '+0.46'}	GOH	CR_06040W_A	orf19.3854	0	TRUE	0	TRUE	'unannotated_repeat_region'	39107	FALSE
529L	ChrR	1291675	snp	{'T': 0.9428571428571428, 'C': 0.05714285714285714}	{'T': 0.4716599190283401, 'C': 0.52834008097166}	{'C': '+0.47', 'T': '-0.47'}	GOH	CR_06040W_A	orf19.3854	0	TRUE	0	TRUE	'unannotated_repeat_region'	39104	FALSE
529L	ChrR	1292742	indel	{0: 0.4666666666666667, 1: 0.5333333333333333}	{0: 0.12532637075718014, 1: 0.8668407310704961, 2: 0.007832898172323759}	{0: '-0.34', 1: '+0.33', 2: '+0.01'}	LOH	CR_06040W_A	orf19.3854	-86	FALSE	-86	FALSE	'unannotated_repeat_region'	38037	FALSE
529L	ChrR	1292777	snp	{'A': 0.6097560975609756, 'G': 0.3902439024390244}	{'A': 1.0}	{'G': '-0.39', 'A': '+0.39'}	LOH	CR_06040W_A	orf19.3854	-121	FALSE	-121	FALSE	'unannotated_repeat_region'	38002	FALSE
529L	ChrR	1293007	indel	{0: 0.4375, -1: 0.5625}	{0: 0.15709969788519637, -1: 0.824773413897281, -2: 0.01812688821752266}	{0: '-0.28', -1: '+0.26', -2: '+0.02'}	LOH	CR_06040W_A	orf19.3854	-351	FALSE	-351	FALSE	'unannotated_repeat_region'	37772	FALSE
529L	ChrR	1293603	snp	{'C': 0.4838709677419355, 'T': 0.5161290322580645}	{'T': 1.0}	{'C': '-0.48', 'T': '+0.48'}	LOH	CDC28	orf19.3856	0	TRUE	0	TRUE	'unannotated_repeat_region'	37176	FALSE
529L	ChrR	1294429	snp	{'A': 0.6585365853658537, 'G': 0.34146341463414637}	{'G': 0.9966666666666667, 'A': 0.0033333333333333335}	{'G': '+0.66', 'A': '-0.66'}	LOH	CDC28	orf19.3856	-25	FALSE	-25	FALSE	'unannotated_repeat_region'	36350	FALSE
529L	ChrR	1294430	indel	{0: 0.6585365853658537, -7: 0.34146341463414637}	{0: 0.02040816326530612, -7: 0.9795918367346939}	{0: '-0.64', -7: '+0.64'}	LOH	CDC28	orf19.3856	-26	FALSE	-26	FALSE	'unannotated_repeat_region'	36349	FALSE
529L	ChrR	1294452	indel	{0: 1.0}	{0: 0.5906735751295337, 1: 0.4067357512953368, 2: 0.0025906735751295338}	{0: '-0.41', 1: '+0.41', 2: '+0.00'}	GOH	CDC28	orf19.3856	-48	FALSE	-48	FALSE	'unannotated_repeat_region'	36327	FALSE
529L	ChrR	1294515	snp	{'C': 1.0}	{'C': 0.5236842105263158, 'T': 0.4763157894736842}	{'C': '-0.48', 'T': '+0.48'}	GOH	CDC28	orf19.3856	-111	FALSE	-111	FALSE	'unannotated_repeat_region'	36264	FALSE
529L	ChrR	1294554	indel	{0: 0.9736842105263158, 1: 0.02631578947368421}	{0: 0.5914786967418546, 1: 0.39849624060150374, -1: 0.002506265664160401, 2: 0.007518796992481203}	{0: '-0.38', 1: '+0.37', 2: '+0.01', -1: '+0.00'}	GOH	CDC28	orf19.3856	-150	FALSE	-150	FALSE	'unannotated_repeat_region'	36225	FALSE
529L	ChrR	1294575	snp	{'G': 1.0}	{'C': 0.45614035087719296, 'G': 0.543859649122807}	{'G': '-0.46', 'C': '+0.46'}	GOH	CDC28	orf19.3856	-171	FALSE	-171	FALSE	'unannotated_repeat_region'	36204	FALSE
529L	ChrR	1294663	snp	{'T': 0.6190476190476191, 'C': 0.38095238095238093}	{'C': 1.0}	{'C': '+0.62', 'T': '-0.62'}	LOH	CDC28	orf19.3856	-259	FALSE	-259	FALSE	'unannotated_repeat_region'	36116	FALSE
529L	ChrR	1294668	snp	{'T': 0.525, 'C': 0.475}	{'C': 0.4495192307692308, 'G': 0.5504807692307693}	{'G': '+0.55', 'C': '-0.03', 'T': '-0.53'}		CDC28	orf19.3856	-264	FALSE	-264	FALSE	'unannotated_repeat_region'	36111	FALSE
529L	ChrR	1294684	snp	{'T': 0.575, 'C': 0.425}	{'C': 0.9978021978021978, 'T': 0.002197802197802198}	{'C': '+0.57', 'T': '-0.57'}	LOH	CDC28	orf19.3856	-280	FALSE	-280	FALSE	'unannotated_repeat_region'	36095	FALSE
529L	ChrR	1294710	snp	{'C': 1.0}	{'T': 0.48695652173913045, 'C': 0.5130434782608696}	{'C': '-0.49', 'T': '+0.49'}	GOH	CDC28	orf19.3856	-306	FALSE	-306	FALSE	'unannotated_repeat_region'	36069	FALSE
529L	ChrR	1294839	snp	{'T': 0.425, 'C': 0.575}	{'C': 1.0}	{'C': '+0.43', 'T': '-0.42'}	LOH	CR_06060W_A	orf19.3858	219	FALSE	219	FALSE	'unannotated_repeat_region'	35940	FALSE
529L	ChrR	1294841	snp	{'G': 1.0}	{'G': 0.566579634464752, 'T': 0.43342036553524804}	{'G': '-0.43', 'T': '+0.43'}	GOH	CR_06060W_A	orf19.3858	217	FALSE	217	FALSE	'unannotated_repeat_region'	35938	FALSE
529L	ChrR	1294845	snp	{'A': 1.0}	{'A': 0.5621761658031088, 'T': 0.4378238341968912}	{'A': '-0.44', 'T': '+0.44'}	GOH	CR_06060W_A	orf19.3858	213	FALSE	213	FALSE	'unannotated_repeat_region'	35934	FALSE
529L	ChrR	1294998	snp	{'A': 1.0}	{'A': 0.5987460815047022, 'G': 0.4012539184952978}	{'G': '+0.40', 'A': '-0.40'}	GOH	CR_06060W_A	orf19.3858	60	FALSE	60	FALSE	'unannotated_repeat_region'	35781	FALSE
529L	ChrR	1295002	indel	{0: 0.65, 1: 0.35}	{0: 0.18960244648318042, 1: 0.8012232415902141, 2: 0.0030581039755351682, 3: 0.0061162079510703364}	{0: '-0.46', 1: '+0.45', 2: '+0.00', 3: '+0.01'}	LOH	CR_06060W_A	orf19.3858	56	FALSE	56	FALSE	'unannotated_repeat_region'	35777	FALSE
529L	ChrR	1295079	snp	{'C': 1.0}	{'C': 0.48221343873517786, 'T': 0.5177865612648221}	{'C': '-0.52', 'T': '+0.52'}	GOH	CR_06060W_A	orf19.3858	0	TRUE	0	TRUE	'unannotated_repeat_region'	35700	FALSE
529L	ChrR	1295112	indel	{0: 0.6, 3: 0.4}	{0: 1.0}	{0: '+0.40', 3: '-0.40'}	LOH	CR_06060W_A	orf19.3858	0	TRUE	0	TRUE	'unannotated_repeat_region'	35667	FALSE
529L	ChrR	1295158	indel	{0: 1.0}	{0: 0.6278260869565218, 3: 0.36869565217391304, 6: 0.0017391304347826088, -3: 0.0017391304347826088}	{0: '-0.37', 3: '+0.37', -3: '+0.00', 6: '+0.00'}	GOH	CR_06060W_A	orf19.3858	0	TRUE	0	TRUE	'unannotated_repeat_region'	35621	FALSE
529L	ChrR	1295195	snp	{'T': 0.6060606060606061, 'G': 0.3939393939393939}	{'G': 0.9966273187183811, 'T': 0.003372681281618887}	{'G': '+0.60', 'T': '-0.60'}	LOH	CR_06060W_A	orf19.3858	0	TRUE	0	TRUE	'unannotated_repeat_region'	35584	FALSE
529L	ChrR	1295439	snp	{'T': 1.0}	{'A': 0.4927007299270073, 'T': 0.5072992700729927}	{'A': '+0.49', 'T': '-0.49'}	GOH	CR_06060W_A	orf19.3858	0	TRUE	0	TRUE	'unannotated_repeat_region'	35340	FALSE
529L	ChrR	1295502	indel	{0: 0.5428571428571428, 3: 0.45714285714285713}	{0: 0.2078853046594982, 3: 0.7921146953405018}	{0: '-0.33', 3: '+0.33'}		CR_06060W_A	orf19.3858	0	TRUE	0	TRUE	'unannotated_repeat_region'	35277	FALSE
529L	ChrR	1295784	snp	{'A': 0.4888888888888889, 'G': 0.5111111111111111}	{'A': 1.0}	{'G': '-0.51', 'A': '+0.51'}	LOH	CR_06060W_A	orf19.3858	0	TRUE	0	TRUE	'unannotated_repeat_region'	34995	FALSE
529L	ChrR	1295912	snp	{'T': 0.5510204081632653, 'C': 0.4489795918367347}	{'T': 1.0}	{'C': '-0.45', 'T': '+0.45'}	LOH	CR_06070W_A	orf19.3859	0	TRUE	0	TRUE	'unannotated_repeat_region'	34867	FALSE
529L	ChrR	1296270	snp	{'C': 1.0}	{'T': 0.4746450304259635, 'C': 0.5233265720081136, 'A': 0.002028397565922921}	{'A': '+0.00', 'C': '-0.48', 'T': '+0.47'}	GOH	CR_06070W_A	orf19.3859	0	TRUE	0	TRUE	'unannotated_repeat_region'	34509	FALSE
529L	ChrR	1296399	snp	{'A': 0.3541666666666667, 'G': 0.6458333333333334}	{'G': 0.9960079840319361, 'A': 0.003992015968063872}	{'G': '+0.35', 'A': '-0.35'}	LOH	CR_06070W_A	orf19.3859	0	TRUE	0	TRUE	'unannotated_repeat_region'	34380	FALSE
529L	ChrR	1296630	snp	{'T': 0.5365853658536586, 'C': 0.4634146341463415}	{'T': 0.9979423868312757, 'C': 0.00205761316872428}	{'C': '-0.46', 'T': '+0.46'}	LOH	CR_06070W_A	orf19.3859	0	TRUE	0	TRUE	'unannotated_repeat_region'	34149	FALSE
529L	ChrR	1296633	snp	{'T': 0.48717948717948717, 'C': 0.5128205128205128}	{'C': 1.0}	{'C': '+0.49', 'T': '-0.49'}	LOH	CR_06070W_A	orf19.3859	0	TRUE	0	TRUE	'unannotated_repeat_region'	34146	FALSE
529L	ChrR	1296636	snp	{'T': 0.5135135135135135, 'C': 0.4864864864864865}	{'T': 1.0}	{'C': '-0.49', 'T': '+0.49'}	LOH	CR_06070W_A	orf19.3859	0	TRUE	0	TRUE	'unannotated_repeat_region'	34143	FALSE
529L	ChrR	1296672	snp	{'A': 0.5161290322580645, 'T': 0.4838709677419355}	{'A': 1.0}	{'A': '+0.48', 'T': '-0.48'}	LOH	CR_06070W_A	orf19.3859	0	TRUE	0	TRUE	'unannotated_repeat_region'	34107	FALSE
529L	ChrR	1296684	snp	{'T': 0.5172413793103449, 'C': 0.4827586206896552}	{'T': 1.0}	{'C': '-0.48', 'T': '+0.48'}	LOH	CR_06070W_A	orf19.3859	0	TRUE	0	TRUE	'unannotated_repeat_region'	34095	FALSE
529L	ChrR	1297064	snp	{'G': 0.5, 'A': 0.5}	{'A': 1.0}	{'G': '-0.50', 'A': '+0.50'}	LOH	CR_06070W_A	orf19.3859	0	TRUE	0	TRUE	'unannotated_repeat_region'	33715	FALSE
529L	ChrR	1297139	snp	{'T': 0.875, 'C': 0.125}	{'T': 0.5305755395683454, 'C': 0.4694244604316547}	{'C': '+0.34', 'T': '-0.34'}	GOH	CR_06070W_A	orf19.3859	-20	FALSE	-20	FALSE	'unannotated_repeat_region'	33640	FALSE
529L	ChrR	1297175	snp	{'T': 0.36363636363636365, 'C': 0.6363636363636364}	{'C': 1.0}	{'C': '+0.36', 'T': '-0.36'}	LOH	CR_06070W_A	orf19.3859	-56	FALSE	-56	FALSE	'unannotated_repeat_region'	33604	FALSE
529L	ChrR	1297217	snp	{'C': 0.4666666666666667, 'G': 0.5333333333333333}	{'G': 1.0}	{'G': '+0.47', 'C': '-0.47'}	LOH	CR_06070W_A	orf19.3859	-98	FALSE	-98	FALSE	'unannotated_repeat_region'	33562	FALSE
529L	ChrR	1297218	snp	{'G': 0.45652173913043476, 'C': 0.5434782608695652}	{'C': 1.0}	{'G': '-0.46', 'C': '+0.46'}	LOH	CR_06070W_A	orf19.3859	-99	FALSE	-99	FALSE	'unannotated_repeat_region'	33561	FALSE
529L	ChrR	1298513	snp	{'C': 1.0}	{'G': 0.4579646017699115, 'C': 0.5420353982300885}	{'G': '+0.46', 'C': '-0.46'}	GOH	SIS1	orf19.3861	0	TRUE	0	TRUE	'unannotated_repeat_region'	32266	FALSE
529L	ChrR	1298742	snp	{'C': 1.0}	{'C': 0.54, 'T': 0.46}	{'C': '-0.46', 'T': '+0.46'}	GOH	CR_06090W_A	orf19.3862	146	FALSE	146	FALSE	'unannotated_repeat_region'	32037	FALSE
529L	ChrR	1298759	snp	{'T': 1.0}	{'C': 0.4613686534216336, 'T': 0.5386313465783664}	{'C': '+0.46', 'T': '-0.46'}	GOH	CR_06090W_A	orf19.3862	129	FALSE	129	FALSE	'unannotated_repeat_region'	32020	FALSE
529L	ChrR	1298814	snp	{'C': 1.0}	{'T': 0.5236139630390144, 'C': 0.47433264887063653, 'G': 0.002053388090349076}	{'G': '+0.00', 'C': '-0.53', 'T': '+0.52'}	GOH	CR_06090W_A	orf19.3862	74	FALSE	74	FALSE	'unannotated_repeat_region'	31965	FALSE
529L	ChrR	1298861	snp	{'C': 0.5531914893617021, 'T': 0.44680851063829785}	{'C': 1.0}	{'C': '+0.45', 'T': '-0.45'}	LOH	CR_06090W_A	orf19.3862	27	FALSE	27	FALSE	'unannotated_repeat_region'	31918	FALSE
529L	ChrR	1298863	indel	{0: 0.46808510638297873, 1: 0.5319148936170213}	{0: 0.042600896860986545, 1: 0.9573991031390134}	{0: '-0.43', 1: '+0.43'}	LOH	CR_06090W_A	orf19.3862	25	FALSE	25	FALSE	'unannotated_repeat_region'	31916	FALSE
529L	ChrR	1299097	snp	{'C': 0.358974358974359, 'T': 0.6410256410256411}	{'T': 1.0}	{'C': '-0.36', 'T': '+0.36'}	LOH	CR_06090W_A	orf19.3862	0	TRUE	0	TRUE	'unannotated_repeat_region'	31682	FALSE
529L	ChrR	1299098	snp	{'A': 0.358974358974359, 'G': 0.6410256410256411}	{'G': 1.0}	{'G': '+0.36', 'A': '-0.36'}	LOH	CR_06090W_A	orf19.3862	0	TRUE	0	TRUE	'unannotated_repeat_region'	31681	FALSE
529L	ChrR	1299128	snp	{'G': 0.6666666666666666, 'A': 0.3333333333333333}	{'G': 1.0}	{'G': '+0.33', 'A': '-0.33'}	LOH	CR_06090W_A	orf19.3862	0	TRUE	0	TRUE	'unannotated_repeat_region'	31651	FALSE
529L	ChrR	1299143	snp	{'G': 0.5142857142857142, 'A': 0.4857142857142857}	{'G': 1.0}	{'G': '+0.49', 'A': '-0.49'}	LOH	CR_06090W_A	orf19.3862	0	TRUE	0	TRUE	'unannotated_repeat_region'	31636	FALSE
529L	ChrR	1299275	snp	{'A': 0.4473684210526316, 'G': 0.5526315789473685}	{'G': 0.989247311827957, 'A': 0.010752688172043012}	{'G': '+0.44', 'A': '-0.44'}	LOH	CR_06090W_A	orf19.3862	0	TRUE	0	TRUE	'unannotated_repeat_region'	31504	FALSE
529L	ChrR	1299653	snp	{'A': 0.9230769230769231, 'T': 0.07692307692307693}	{'A': 0.5274725274725275, 'T': 0.4725274725274725}	{'A': '-0.40', 'T': '+0.40'}	GOH	CR_06090W_A	orf19.3862	0	TRUE	0	TRUE	'unannotated_repeat_region'	31126	FALSE
529L	ChrR	1300873	snp	{'A': 0.5348837209302325, 'G': 0.46511627906976744}	{'A': 0.9974683544303797, 'T': 0.002531645569620253}	{'G': '-0.47', 'A': '+0.46', 'T': '+0.00'}	LOH	CR_06100C_A	orf19.3863	0	TRUE	0	TRUE	'unannotated_repeat_region'	29906	FALSE
529L	ChrR	1301034	snp	{'T': 1.0}	{'T': 0.5193621867881549, 'A': 0.4806378132118451}	{'A': '+0.48', 'T': '-0.48'}	GOH	CR_06100C_A	orf19.3863	0	TRUE	0	TRUE	'unannotated_repeat_region'	29745	FALSE
529L	ChrR	1301047	snp	{'C': 0.5862068965517241, 'T': 0.41379310344827586}	{'C': 1.0}	{'C': '+0.41', 'T': '-0.41'}	LOH	CR_06100C_A	orf19.3863	0	TRUE	0	TRUE	'unannotated_repeat_region'	29732	FALSE
529L	ChrR	1301050	snp	{'A': 1.0}	{'A': 0.5125858123569794, 'G': 0.4874141876430206}	{'G': '+0.49', 'A': '-0.49'}	GOH	CR_06100C_A	orf19.3863	0	TRUE	0	TRUE	'unannotated_repeat_region'	29729	FALSE
529L	ChrR	1301187	snp	{'T': 0.5675675675675675, 'C': 0.43243243243243246}	{'T': 1.0}	{'C': '-0.43', 'T': '+0.43'}	LOH	CR_06100C_A	orf19.3863	0	TRUE	0	TRUE	'unannotated_repeat_region'	29592	FALSE
529L	ChrR	1301267	snp	{'C': 1.0}	{'T': 0.4726775956284153, 'C': 0.5273224043715847}	{'C': '-0.47', 'T': '+0.47'}	GOH	CR_06100C_A	orf19.3863	0	TRUE	0	TRUE	'unannotated_repeat_region'	29512	FALSE
529L	ChrR	1301269	snp	{'T': 0.5, 'C': 0.5}	{'C': 1.0}	{'C': '+0.50', 'T': '-0.50'}	LOH	CR_06100C_A	orf19.3863	0	TRUE	0	TRUE	'unannotated_repeat_region'	29510	FALSE
529L	ChrR	1301352	snp	{'C': 1.0}	{'T': 0.5213032581453634, 'C': 0.47869674185463656}	{'C': '-0.52', 'T': '+0.52'}	GOH	CR_06100C_A	orf19.3863	0	TRUE	0	TRUE	'unannotated_repeat_region'	29427	FALSE
529L	ChrR	1301649	snp	{'C': 0.6388888888888888, 'T': 0.3611111111111111}	{'C': 1.0}	{'C': '+0.36', 'T': '-0.36'}	LOH	CR_06100C_A	orf19.3863	0	TRUE	0	TRUE	'unannotated_repeat_region'	29130	FALSE
529L	ChrR	1302249	snp	{'T': 0.3611111111111111, 'A': 0.6388888888888888}	{'A': 1.0}	{'A': '+0.36', 'T': '-0.36'}	LOH	RFX1	orf19.3865	181	FALSE	181	FALSE	'unannotated_repeat_region'	28530	FALSE
529L	ChrR	1302367	snp	{'C': 0.5531914893617021, 'T': 0.44680851063829785}	{'T': 1.0}	{'C': '-0.55', 'T': '+0.55'}	LOH	RFX1	orf19.3865	63	FALSE	63	FALSE	'unannotated_repeat_region'	28412	FALSE
529L	ChrR	1302368	indel	{0: 1.0}	{0: 0.688135593220339, -3: 0.31186440677966104}	{0: '-0.31', -3: '+0.31'}	GOH	RFX1	orf19.3865	62	FALSE	62	FALSE	'unannotated_repeat_region'	28411	FALSE
529L	ChrR	1302378	snp	{'A': 0.4883720930232558, 'G': 0.5116279069767442}	{'G': 1.0}	{'G': '+0.49', 'A': '-0.49'}	LOH	RFX1	orf19.3865	52	FALSE	52	FALSE	'unannotated_repeat_region'	28401	FALSE
529L	ChrR	1302416	snp	{'T': 1.0}	{'T': 0.5, 'A': 0.5}	{'A': '+0.50', 'T': '-0.50'}	GOH	RFX1	orf19.3865	14	FALSE	14	FALSE	'unannotated_repeat_region'	28363	FALSE
529L	ChrR	1302425	snp	{'T': 1.0}	{'T': 0.47575757575757577, 'C': 0.5242424242424243}	{'C': '+0.52', 'T': '-0.52'}	GOH	RFX1	orf19.3865	5	FALSE	5	FALSE	'unannotated_repeat_region'	28354	FALSE
529L	ChrR	1302554	snp	{'A': 0.5882352941176471, 'G': 0.4117647058823529}	{'A': 1.0}	{'G': '-0.41', 'A': '+0.41'}	LOH	RFX1	orf19.3865	0	TRUE	0	TRUE	'unannotated_repeat_region'	28225	FALSE
529L	ChrR	1302558	snp	{'C': 0.5882352941176471, 'A': 0.4117647058823529}	{'C': 0.9925558312655087, 'T': 0.004962779156327543, 'A': 0.0024813895781637717}	{'A': '-0.41', 'C': '+0.40', 'T': '+0.00'}	LOH	RFX1	orf19.3865	0	TRUE	0	TRUE	'unannotated_repeat_region'	28221	FALSE
529L	ChrR	1302737	snp	{'T': 1.0}	{'T': 0.49417249417249415, 'A': 0.5058275058275058}	{'A': '+0.51', 'T': '-0.51'}	GOH	RFX1	orf19.3865	0	TRUE	0	TRUE	'unannotated_repeat_region'	28042	FALSE
529L	ChrR	1302803	snp	{'A': 0.6153846153846154, 'G': 0.38461538461538464}	{'A': 1.0}	{'G': '-0.38', 'A': '+0.38'}	LOH	RFX1	orf19.3865	0	TRUE	0	TRUE	'unannotated_repeat_region'	27976	FALSE
529L	ChrR	1302812	snp	{'C': 1.0}	{'T': 0.5210643015521065, 'C': 0.4789356984478936}	{'C': '-0.52', 'T': '+0.52'}	GOH	RFX1	orf19.3865	0	TRUE	0	TRUE	'unannotated_repeat_region'	27967	FALSE
529L	ChrR	1302830	snp	{'T': 0.3958333333333333, 'C': 0.6041666666666666}	{'C': 1.0}	{'C': '+0.40', 'T': '-0.40'}	LOH	RFX1	orf19.3865	0	TRUE	0	TRUE	'unannotated_repeat_region'	27949	FALSE
529L	ChrR	1302848	snp	{'G': 1.0}	{'A': 0.48596112311015116, 'G': 0.5140388768898488}	{'G': '-0.49', 'A': '+0.49'}	GOH	RFX1	orf19.3865	0	TRUE	0	TRUE	'unannotated_repeat_region'	27931	FALSE
529L	ChrR	1303727	snp	{'C': 1.0}	{'G': 0.4847328244274809, 'C': 0.5152671755725191}	{'G': '+0.48', 'C': '-0.48'}	GOH	RFX1	orf19.3865	0	TRUE	0	TRUE	'unannotated_repeat_region'	27052	FALSE
529L	ChrR	1303787	snp	{'C': 0.5357142857142857, 'T': 0.4642857142857143}	{'T': 0.9981751824817519, 'G': 0.0018248175182481751}	{'G': '+0.00', 'C': '-0.54', 'T': '+0.53'}	LOH	RFX1	orf19.3865	0	TRUE	0	TRUE	'unannotated_repeat_region'	26992	FALSE
529L	ChrR	1303825	snp	{'A': 0.9130434782608695, 'T': 0.08695652173913043}	{'T': 1.0}	{'A': '-0.91', 'T': '+0.91'}		RFX1	orf19.3865	0	TRUE	0	TRUE	'unannotated_repeat_region'	26954	FALSE
529L	ChrR	1304147	snp	{'C': 0.4375, 'T': 0.5625}	{'T': 0.9977876106194691, 'C': 0.0022123893805309734}	{'C': '-0.44', 'T': '+0.44'}	LOH	RFX1	orf19.3865	0	TRUE	0	TRUE	'unannotated_repeat_region'	26632	FALSE
529L	ChrR	1304314	snp	{'G': 0.4838709677419355, 'A': 0.5161290322580645}	{'A': 1.0}	{'G': '-0.48', 'A': '+0.48'}	LOH	RFX1	orf19.3865	0	TRUE	0	TRUE	'unannotated_repeat_region'	26465	FALSE
529L	ChrR	1304579	snp	{'T': 0.475, 'C': 0.525}	{'C': 0.9982547993019197, 'T': 0.0017452006980802793}	{'C': '+0.47', 'T': '-0.47'}	LOH	RFX1	orf19.3865	0	TRUE	0	TRUE	'unannotated_repeat_region'	26200	FALSE
529L	ChrR	1304792	snp	{'T': 0.43478260869565216, 'G': 0.5652173913043478}	{'T': 1.0}	{'G': '-0.57', 'T': '+0.57'}	LOH	RFX1	orf19.3865	0	TRUE	0	TRUE	'unannotated_repeat_region'	25987	FALSE
529L	ChrR	1304804	snp	{'C': 0.4666666666666667, 'T': 0.5333333333333333}	{'C': 0.9981884057971014, 'G': 0.0018115942028985507}	{'G': '+0.00', 'C': '+0.53', 'T': '-0.53'}	LOH	RFX1	orf19.3865	0	TRUE	0	TRUE	'unannotated_repeat_region'	25975	FALSE
529L	ChrR	1304887	snp	{'C': 0.4375, 'G': 0.5625}	{'G': 1.0}	{'G': '+0.44', 'C': '-0.44'}	LOH	RFX1	orf19.3865	0	TRUE	0	TRUE	'unannotated_repeat_region'	25892	FALSE
529L	ChrR	1305603	snp	{'T': 1.0}	{'T': 0.4602272727272727, 'A': 0.5397727272727273}	{'A': '+0.54', 'T': '-0.54'}	GOH	RFX1	orf19.3865	-617	FALSE	-617	FALSE	'unannotated_repeat_region'	25176	FALSE
529L	ChrR	1305758	snp	{'T': 0.3870967741935484, 'C': 0.6129032258064516}	{'C': 1.0}	{'C': '+0.39', 'T': '-0.39'}	LOH	RFX1	orf19.3865	-772	FALSE	-772	FALSE	'unannotated_repeat_region'	25021	FALSE
529L	ChrR	1305794	snp	{'G': 0.6071428571428571, 'T': 0.39285714285714285}	{'G': 1.0}	{'G': '+0.39', 'T': '-0.39'}	LOH	RFX1	orf19.3865	-808	FALSE	-808	FALSE	'unannotated_repeat_region'	24985	FALSE
529L	ChrR	1305938	snp	{'T': 0.5714285714285714, 'C': 0.42857142857142855}	{'T': 1.0}	{'C': '-0.43', 'T': '+0.43'}	LOH	RFX1	orf19.3865	-952	FALSE	-952	FALSE	'unannotated_repeat_region'	24841	FALSE
529L	ChrR	1305975	indel	{0: 1.0}	{0: 0.5274151436031331, -1: 0.4725848563968668}	{0: '-0.47', -1: '+0.47'}	GOH	RFX1	orf19.3865	-989	FALSE	-989	FALSE	'unannotated_repeat_region'	24804	FALSE
529L	ChrR	1306263	snp	{'T': 0.5490196078431373, 'C': 0.45098039215686275}	{'C': 1.0}	{'C': '+0.55', 'T': '-0.55'}	LOH	RFX1	orf19.3865	-1277	FALSE	-1277	FALSE	'unannotated_repeat_region'	24516	FALSE
529L	ChrR	1306351	snp	{'G': 0.5581395348837209, 'A': 0.4418604651162791}	{'A': 1.0}	{'G': '-0.56', 'A': '+0.56'}	LOH	RFX1	orf19.3865	-1365	FALSE	-1365	FALSE	'unannotated_repeat_region'	24428	FALSE
529L	ChrR	1306383	snp	{'C': 0.45714285714285713, 'T': 0.5428571428571428}	{'T': 1.0}	{'C': '-0.46', 'T': '+0.46'}	LOH	RFX1	orf19.3865	-1397	FALSE	-1397	FALSE	'unannotated_repeat_region'	24396	FALSE
529L	ChrR	1306469	snp	{'A': 0.35714285714285715, 'C': 0.6428571428571429}	{'C': 0.9934924078091106, 'A': 0.004338394793926247, 'T': 0.0021691973969631237}	{'A': '-0.35', 'C': '+0.35', 'T': '+0.00'}	LOH	RFX1	orf19.3865	-1483	FALSE	-1483	FALSE	'unannotated_repeat_region'	24310	FALSE
529L	ChrR	1306604	indel	{0: 1.0}	{0: 0.5741626794258373, -1: 0.4258373205741627}	{0: '-0.43', -1: '+0.43'}	GOH	RFX1	orf19.3865	-1618	FALSE	-1618	FALSE	'unannotated_repeat_region'	24175	FALSE
529L	ChrR	1306882	snp	{'A': 1.0}	{'G': 0.9945205479452055, 'A': 0.005479452054794521}	{'G': '+0.99', 'A': '-0.99'}		RPL7	orf19.3867	1804	FALSE	1804	FALSE	'unannotated_repeat_region'	23897	FALSE
529L	ChrR	1306890	snp	{'A': 0.575, 'G': 0.425}	{'A': 0.997289972899729, 'G': 0.0027100271002710027}	{'G': '-0.42', 'A': '+0.42'}	LOH	RPL7	orf19.3867	1796	FALSE	1796	FALSE	'unannotated_repeat_region'	23889	FALSE
529L	ChrR	1307144	snp	{'C': 1.0}	{'C': 0.5, 'T': 0.5}	{'C': '-0.50', 'T': '+0.50'}	GOH	RPL7	orf19.3867	1542	FALSE	1542	FALSE	'unannotated_repeat_region'	23635	FALSE
529L	ChrR	1307490	snp	{'C': 0.3783783783783784, 'T': 0.6216216216216216}	{'T': 0.9975786924939467, 'C': 0.002421307506053269}	{'C': '-0.38', 'T': '+0.38'}	LOH	RPL7	orf19.3867	1196	FALSE	1196	FALSE	'unannotated_repeat_region'	23289	FALSE
529L	ChrR	1307630	snp	{'T': 0.39285714285714285, 'C': 0.6071428571428571}	{'T': 1.0}	{'C': '-0.61', 'T': '+0.61'}	LOH	RPL7	orf19.3867	1056	FALSE	1056	FALSE	'unannotated_repeat_region'	23149	FALSE
529L	ChrR	1307715	snp	{'A': 1.0}	{'A': 0.5325581395348837, 'G': 0.46744186046511627}	{'G': '+0.47', 'A': '-0.47'}	GOH	RPL7	orf19.3867	971	FALSE	971	FALSE	'unannotated_repeat_region'	23064	FALSE
529L	ChrR	1307736	snp	{'T': 0.5714285714285714, 'C': 0.42857142857142855}	{'T': 1.0}	{'C': '-0.43', 'T': '+0.43'}	LOH	RPL7	orf19.3867	950	FALSE	950	FALSE	'unannotated_repeat_region'	23043	FALSE
529L	ChrR	1307848	snp	{'C': 1.0}	{'T': 0.4718498659517426, 'C': 0.5281501340482574}	{'C': '-0.47', 'T': '+0.47'}	GOH	RPL7	orf19.3867	838	FALSE	838	FALSE	'unannotated_repeat_region'	22931	FALSE
529L	ChrR	1307931	snp	{'T': 0.4523809523809524, 'C': 0.5476190476190477}	{'C': 0.9955257270693513, 'T': 0.0044742729306487695}	{'C': '+0.45', 'T': '-0.45'}	LOH	RPL7	orf19.3867	755	FALSE	755	FALSE	'unannotated_repeat_region'	22848	FALSE
529L	ChrR	1307952	snp	{'T': 1.0}	{'A': 0.48519362186788156, 'T': 0.5148063781321185}	{'A': '+0.49', 'T': '-0.49'}	GOH	RPL7	orf19.3867	734	FALSE	734	FALSE	'unannotated_repeat_region'	22827	FALSE
529L	ChrR	1307985	snp	{'G': 1.0}	{'G': 0.5561097256857855, 'T': 0.44139650872817954, 'A': 0.0024937655860349127}	{'G': '-0.44', 'A': '+0.00', 'T': '+0.44'}	GOH	RPL7	orf19.3867	701	FALSE	701	FALSE	'unannotated_repeat_region'	22794	FALSE
529L	ChrR	1308043	snp	{'T': 0.925, 'C': 0.075}	{'T': 0.49326145552560646, 'C': 0.5067385444743935}	{'C': '+0.43', 'T': '-0.43'}	GOH	RPL7	orf19.3867	643	FALSE	643	FALSE	'unannotated_repeat_region'	22736	FALSE
529L	ChrR	1308811	snp	{'A': 1.0}	{'A': 0.5214899713467048, 'G': 0.4785100286532951}	{'G': '+0.48', 'A': '-0.48'}	GOH	RPL7	orf19.3867	0	TRUE	0	TRUE	'unannotated_repeat_region'	21968	FALSE
529L	ChrR	1308878	snp	{'A': 0.9649122807017544, 'G': 0.03508771929824561}	{'G': 1.0}	{'G': '+0.96', 'A': '-0.96'}		RPL7	orf19.3867	0	TRUE	0	TRUE	'unannotated_repeat_region'	21901	FALSE
529L	ChrR	1309125	snp	{'A': 0.4186046511627907, 'G': 0.5813953488372093}	{'G': 1.0}	{'G': '+0.42', 'A': '-0.42'}	LOH	RPL7	orf19.3867	0	TRUE	0	TRUE	'unannotated_repeat_region'	21654	FALSE
529L	ChrR	1309704	indel	{0: 1.0}	{0: 0.5765765765765766, -2: 0.42342342342342343}	{0: '-0.42', -2: '+0.42'}	GOH	RPL7	orf19.3867	-130	FALSE	-130	FALSE	'unannotated_repeat_region'	21075	FALSE
529L	ChrR	1309795	snp	{'C': 1.0}	{'T': 1.0}	{'C': '-1.00', 'T': '+1.00'}		RPL7	orf19.3867	-221	FALSE	-221	FALSE	'unannotated_repeat_region'	20984	FALSE
529L	ChrR	1309824	snp	{'G': 1.0}	{'G': 0.5185185185185185, 'A': 0.48148148148148145}	{'G': '-0.48', 'A': '+0.48'}	GOH	RPL7	orf19.3867	-250	FALSE	-250	FALSE	'unannotated_repeat_region'	20955	FALSE
529L	ChrR	1309840	snp	{'T': 1.0}	{'T': 0.5240384615384616, 'A': 0.47596153846153844}	{'A': '+0.48', 'T': '-0.48'}	GOH	RPL7	orf19.3867	-266	FALSE	-266	FALSE	'unannotated_repeat_region'	20939	FALSE
529L	ChrR	1309883	snp	{'T': 1.0}	{'A': 1.0}	{'A': '+1.00', 'T': '-1.00'}		RPL7	orf19.3867	-309	FALSE	-309	FALSE	'unannotated_repeat_region'	20896	FALSE
529L	ChrR	1309901	snp	{'T': 1.0}	{'C': 0.9974293059125964, 'G': 0.002570694087403599}	{'G': '+0.00', 'C': '+1.00', 'T': '-1.00'}		RPL7	orf19.3867	-327	FALSE	-327	FALSE	'unannotated_repeat_region'	20878	FALSE
529L	ChrR	1309902	snp	{'A': 1.0}	{'A': 0.002544529262086514, 'G': 0.9974554707379135}	{'G': '+1.00', 'A': '-1.00'}		RPL7	orf19.3867	-328	FALSE	-328	FALSE	'unannotated_repeat_region'	20877	FALSE
529L	ChrR	1309909	snp	{'G': 1.0}	{'T': 1.0}	{'G': '-1.00', 'T': '+1.00'}		RPL7	orf19.3867	-335	FALSE	-335	FALSE	'unannotated_repeat_region'	20870	FALSE
529L	ChrR	1309935	snp	{'G': 1.0}	{'T': 1.0}	{'G': '-1.00', 'T': '+1.00'}		RPL7	orf19.3867	-361	FALSE	-361	FALSE	'unannotated_repeat_region'	20844	FALSE
529L	ChrR	1309951	snp	{'C': 0.9787234042553191, 'G': 0.02127659574468085}	{'G': 1.0}	{'G': '+0.98', 'C': '-0.98'}		RPL7	orf19.3867	-377	FALSE	-377	FALSE	'unannotated_repeat_region'	20828	FALSE
529L	ChrR	1309971	snp	{'A': 0.9795918367346939, 'G': 0.02040816326530612}	{'G': 1.0}	{'G': '+0.98', 'A': '-0.98'}		RPL7	orf19.3867	-397	FALSE	-397	FALSE	'unannotated_repeat_region'	20808	FALSE
529L	ChrR	1309992	snp	{'T': 1.0}	{'T': 0.4592274678111588, 'C': 0.5407725321888412}	{'C': '+0.54', 'T': '-0.54'}	GOH	RPL7	orf19.3867	-418	FALSE	-418	FALSE	'unannotated_repeat_region'	20787	FALSE
529L	ChrR	1310068	snp	{'C': 1.0}	{'C': 0.5010989010989011, 'A': 0.4989010989010989}	{'A': '+0.50', 'C': '-0.50'}	GOH	RPL7	orf19.3867	-494	FALSE	-494	FALSE	'unannotated_repeat_region'	20711	FALSE
529L	ChrR	1310092	snp	{'T': 1.0}	{'T': 0.4945770065075922, 'G': 0.5054229934924078}	{'G': '+0.51', 'T': '-0.51'}	GOH	RPL7	orf19.3867	-518	FALSE	-518	FALSE	'unannotated_repeat_region'	20687	FALSE
529L	ChrR	1310159	snp	{'G': 1.0}	{'G': 0.5114155251141552, 'A': 0.4885844748858447}	{'G': '-0.49', 'A': '+0.49'}	GOH	RPL7	orf19.3867	-585	FALSE	-585	FALSE	'unannotated_repeat_region'	20620	FALSE
529L	ChrR	1310247	snp	{'G': 1.0}	{'A': 0.9878419452887538, 'G': 0.0121580547112462}	{'G': '-0.99', 'A': '+0.99'}		RPL7	orf19.3867	-673	FALSE	-673	FALSE	'unannotated_repeat_region'	20532	FALSE
529L	ChrR	1310251	snp	{'A': 1.0}	{'G': 0.9750778816199377, 'A': 0.021806853582554516, 'T': 0.003115264797507788}	{'G': '+0.98', 'A': '-0.98', 'T': '+0.00'}		RPL7	orf19.3867	-677	FALSE	-677	FALSE	'unannotated_repeat_region'	20528	FALSE
529L	ChrR	1310281	snp	{'G': 1.0}	{'A': 1.0}	{'G': '-1.00', 'A': '+1.00'}		RPL7	orf19.3867	-707	FALSE	-707	FALSE	'unannotated_repeat_region'	20498	FALSE
529L	ChrR	1310399	snp	{'A': 1.0}	{'G': 1.0}	{'G': '+1.00', 'A': '-1.00'}		RPL7	orf19.3867	-825	FALSE	-825	FALSE	'unannotated_repeat_region'	20380	FALSE
529L	ChrR	1310833	snp	{'C': 1.0}	{'T': 0.9984076433121019, 'C': 0.0015923566878980893}	{'C': '-1.00', 'T': '+1.00'}		RPL7	orf19.3867	-1259	FALSE	-1259	FALSE	'unannotated_repeat_region'	19946	FALSE
529L	ChrR	1310990	snp	{'T': 1.0}	{'T': 0.49728260869565216, 'C': 0.5027173913043478}	{'C': '+0.50', 'T': '-0.50'}	GOH	RPL7	orf19.3867	-1416	FALSE	-1416	FALSE	'unannotated_repeat_region'	19789	FALSE
529L	ChrR	1311274	snp	{'A': 1.0}	{'A': 0.49523809523809526, 'T': 0.5047619047619047}	{'A': '-0.50', 'T': '+0.50'}	GOH	RPL7	orf19.3867	-1700	FALSE	-1700	FALSE	'unannotated_repeat_region'	19505	FALSE
529L	ChrR	1311290	snp	{'G': 1.0}	{'A': 0.4882075471698113, 'G': 0.5117924528301887}	{'G': '-0.49', 'A': '+0.49'}	GOH	RPL7	orf19.3867	-1716	FALSE	-1716	FALSE	'unannotated_repeat_region'	19489	FALSE
529L	ChrR	1311427	snp	{'G': 1.0}	{'A': 0.5207100591715976, 'G': 0.47928994082840237}	{'G': '-0.52', 'A': '+0.52'}	GOH	RPL7	orf19.3867	-1853	FALSE	-1853	FALSE	'unannotated_repeat_region'	19352	FALSE
529L	ChrR	1311538	snp	{'T': 1.0}	{'C': 0.511520737327189, 'T': 0.48847926267281105}	{'C': '+0.51', 'T': '-0.51'}	GOH	RPL7	orf19.3867	-1964	FALSE	-1964	FALSE	'unannotated_repeat_region'	19241	FALSE
529L	ChrR	1311654	snp	{'C': 1.0}	{'C': 0.5024154589371981, 'T': 0.4975845410628019}	{'C': '-0.50', 'T': '+0.50'}	GOH	RPL7	orf19.3867	-2080	FALSE	-2080	FALSE	'unannotated_repeat_region'	19125	FALSE
529L	ChrR	1311667	snp	{'T': 1.0}	{'T': 0.5359801488833746, 'A': 0.4640198511166253}	{'A': '+0.46', 'T': '-0.46'}	GOH	RPL7	orf19.3867	-2093	FALSE	-2093	FALSE	'unannotated_repeat_region'	19112	FALSE
529L	ChrR	1311669	snp	{'G': 1.0}	{'G': 0.527363184079602, 'A': 0.472636815920398}	{'G': '-0.47', 'A': '+0.47'}	GOH	RPL7	orf19.3867	-2095	FALSE	-2095	FALSE	'unannotated_repeat_region'	19110	FALSE
529L	ChrR	1311922	snp	{'A': 0.4444444444444444, 'T': 0.5555555555555556}	{'T': 1.0}	{'A': '-0.44', 'T': '+0.44'}	LOH	RPL7	orf19.3867	-2348	FALSE	-2348	FALSE	'unannotated_repeat_region'	18857	FALSE
529L	ChrR	1311934	snp	{'A': 0.5609756097560976, 'T': 0.43902439024390244}	{'A': 1.0}	{'A': '+0.44', 'T': '-0.44'}	LOH	RPL7	orf19.3867	-2360	FALSE	-2360	FALSE	'unannotated_repeat_region'	18845	FALSE
529L	ChrR	1311959	snp	{'G': 1.0}	{'A': 0.46522781774580335, 'G': 0.5347721822541966}	{'G': '-0.47', 'A': '+0.47'}	GOH	RPL7	orf19.3867	-2385	FALSE	-2385	FALSE	'unannotated_repeat_region'	18820	FALSE
529L	ChrR	1311999	snp	{'T': 0.43478260869565216, 'C': 0.5652173913043478}	{'C': 0.9932735426008968, 'T': 0.006726457399103139}	{'C': '+0.43', 'T': '-0.43'}	LOH	RPL7	orf19.3867	-2425	FALSE	-2425	FALSE	'unannotated_repeat_region'	18780	FALSE
529L	ChrR	1312031	snp	{'A': 1.0}	{'G': 0.5132743362831859, 'A': 0.48672566371681414}	{'G': '+0.51', 'A': '-0.51'}	GOH	RPL7	orf19.3867	-2457	FALSE	-2457	FALSE	'unannotated_repeat_region'	18748	FALSE
529L	ChrR	1312128	snp	{'A': 0.3488372093023256, 'G': 0.6511627906976745}	{'G': 1.0}	{'G': '+0.35', 'A': '-0.35'}	LOH	RPL7	orf19.3867	-2554	FALSE	-2554	FALSE	'unannotated_repeat_region'	18651	FALSE
529L	ChrR	1312199	snp	{'G': 0.5128205128205128, 'A': 0.48717948717948717}	{'G': 0.9977827050997783, 'T': 0.0022172949002217295}	{'G': '+0.48', 'A': '-0.49', 'T': '+0.00'}	LOH	RPL7	orf19.3867	-2625	FALSE	-2625	FALSE	'unannotated_repeat_region'	18580	FALSE
529L	ChrR	1312345	snp	{'T': 1.0}	{'A': 0.5452631578947369, 'T': 0.45263157894736844, 'N': 0.002105263157894737}	{'N': '+0.00', 'A': '+0.55', 'T': '-0.55'}	GOH	RPL7	orf19.3867	-2771	FALSE	-2771	FALSE	'unannotated_repeat_region'	18434	FALSE
529L	ChrR	1312548	snp	{'A': 0.4444444444444444, 'G': 0.5555555555555556}	{'G': 1.0}	{'G': '+0.44', 'A': '-0.44'}	LOH	RPL7	orf19.3867	-2974	FALSE	-2974	FALSE	'unannotated_repeat_region'	18231	FALSE
529L	ChrR	1312613	snp	{'G': 1.0}	{'C': 0.5070093457943925, 'G': 0.4929906542056075}	{'G': '-0.51', 'C': '+0.51'}	GOH	RPL7	orf19.3867	-3039	FALSE	-3039	FALSE	'unannotated_repeat_region'	18166	FALSE
529L	ChrR	1312615	snp	{'G': 1.0}	{'G': 0.5116279069767442, 'A': 0.4883720930232558}	{'G': '-0.49', 'A': '+0.49'}	GOH	RPL7	orf19.3867	-3041	FALSE	-3041	FALSE	'unannotated_repeat_region'	18164	FALSE
529L	ChrR	1312654	snp	{'T': 0.5531914893617021, 'G': 0.44680851063829785}	{'T': 0.9978165938864629, 'G': 0.002183406113537118}	{'G': '-0.44', 'T': '+0.44'}	LOH	RPL7	orf19.3867	-3080	FALSE	-3080	FALSE	'unannotated_repeat_region'	18125	FALSE
529L	ChrR	1312891	snp	{'G': 0.5128205128205128, 'A': 0.48717948717948717}	{'G': 1.0}	{'G': '+0.49', 'A': '-0.49'}	LOH	CR_06130C_A	orf19.3868	2948	FALSE	2948	FALSE	'unannotated_repeat_region'	17888	FALSE
529L	ChrR	1312940	snp	{'G': 0.4473684210526316, 'A': 0.5526315789473685}	{'A': 0.9969879518072289, 'G': 0.0030120481927710845}	{'G': '-0.44', 'A': '+0.44'}	LOH	CR_06130C_A	orf19.3868	2899	FALSE	2899	FALSE	'unannotated_repeat_region'	17839	FALSE
529L	ChrR	1313020	snp	{'T': 0.5869565217391305, 'A': 0.41304347826086957}	{'T': 1.0}	{'A': '-0.41', 'T': '+0.41'}	LOH	CR_06130C_A	orf19.3868	2819	FALSE	2819	FALSE	'unannotated_repeat_region'	17759	FALSE
529L	ChrR	1313098	snp	{'A': 0.46153846153846156, 'G': 0.5384615384615384}	{'G': 1.0}	{'G': '+0.46', 'A': '-0.46'}	LOH	CR_06130C_A	orf19.3868	2741	FALSE	2741	FALSE	'unannotated_repeat_region'	17681	FALSE
529L	ChrR	1313558	snp	{'C': 0.5294117647058824, 'T': 0.47058823529411764}	{'T': 1.0}	{'C': '-0.53', 'T': '+0.53'}	LOH	CR_06130C_A	orf19.3868	2281	FALSE	2281	FALSE	'unannotated_repeat_region'	17221	FALSE
529L	ChrR	1313809	snp	{'G': 1.0}	{'G': 0.46994535519125685, 'A': 0.5300546448087432}	{'G': '-0.53', 'A': '+0.53'}	GOH	CR_06130C_A	orf19.3868	2030	FALSE	2030	FALSE	'unannotated_repeat_region'	16970	FALSE
529L	ChrR	1313852	snp	{'T': 1.0}	{'C': 0.46831955922865015, 'T': 0.5316804407713499}	{'C': '+0.47', 'T': '-0.47'}	GOH	CR_06130C_A	orf19.3868	1987	FALSE	1987	FALSE	'unannotated_repeat_region'	16927	FALSE
529L	ChrR	1313875	snp	{'C': 0.4594594594594595, 'T': 0.5405405405405406}	{'T': 1.0}	{'C': '-0.46', 'T': '+0.46'}	LOH	CR_06130C_A	orf19.3868	1964	FALSE	1964	FALSE	'unannotated_repeat_region'	16904	FALSE
529L	ChrR	1313977	snp	{'A': 0.6363636363636364, 'C': 0.36363636363636365}	{'C': 1.0}	{'A': '-0.64', 'C': '+0.64'}	LOH	CR_06130C_A	orf19.3868	1862	FALSE	1862	FALSE	'unannotated_repeat_region'	16802	FALSE
529L	ChrR	1314120	snp	{'G': 0.47058823529411764, 'T': 0.5294117647058824}	{'T': 1.0}	{'G': '-0.47', 'T': '+0.47'}	LOH	CR_06130C_A	orf19.3868	1719	FALSE	1719	FALSE	'unannotated_repeat_region'	16659	FALSE
529L	ChrR	1314337	snp	{'T': 0.6486486486486487, 'C': 0.35135135135135137}	{'T': 1.0}	{'C': '-0.35', 'T': '+0.35'}	LOH	CR_06130C_A	orf19.3868	1502	FALSE	1502	FALSE	'unannotated_repeat_region'	16442	FALSE
529L	ChrR	1314354	snp	{'C': 0.4117647058823529, 'T': 0.5882352941176471}	{'T': 1.0}	{'C': '-0.41', 'T': '+0.41'}	LOH	CR_06130C_A	orf19.3868	1485	FALSE	1485	FALSE	'unannotated_repeat_region'	16425	FALSE
529L	ChrR	1314663	snp	{'A': 0.3783783783783784, 'C': 0.6216216216216216}	{'C': 1.0}	{'A': '-0.38', 'C': '+0.38'}	LOH	CR_06130C_A	orf19.3868	1176	FALSE	1176	FALSE	'unannotated_repeat_region'	16116	FALSE
529L	ChrR	1314666	snp	{'C': 0.3684210526315789, 'T': 0.631578947368421}	{'T': 1.0}	{'C': '-0.37', 'T': '+0.37'}	LOH	CR_06130C_A	orf19.3868	1173	FALSE	1173	FALSE	'unannotated_repeat_region'	16113	FALSE
529L	ChrR	1314938	snp	{'C': 1.0}	{'T': 0.4510739856801909, 'C': 0.548926014319809}	{'C': '-0.45', 'T': '+0.45'}	GOH	CR_06130C_A	orf19.3868	901	FALSE	901	FALSE	'unannotated_repeat_region'	15841	FALSE
529L	ChrR	1315000	snp	{'T': 1.0}	{'C': 0.4004914004914005, 'T': 0.5995085995085995}	{'C': '+0.40', 'T': '-0.40'}	GOH	CR_06130C_A	orf19.3868	839	FALSE	839	FALSE	'unannotated_repeat_region'	15779	FALSE
529L	ChrR	1315001	snp	{'C': 1.0}	{'C': 0.5985401459854015, 'T': 0.40145985401459855}	{'C': '-0.40', 'T': '+0.40'}	GOH	CR_06130C_A	orf19.3868	838	FALSE	838	FALSE	'unannotated_repeat_region'	15778	FALSE
529L	ChrR	1315289	snp	{'A': 0.5789473684210527, 'T': 0.42105263157894735}	{'A': 0.9953271028037384, 'G': 0.002336448598130841, 'T': 0.002336448598130841}	{'G': '+0.00', 'A': '+0.42', 'T': '-0.42'}	LOH	CR_06130C_A	orf19.3868	550	FALSE	550	FALSE	'unannotated_repeat_region'	15490	FALSE
529L	ChrR	1315307	snp	{'C': 0.5833333333333334, 'T': 0.4166666666666667}	{'C': 0.997624703087886, 'T': 0.0023752969121140144}	{'C': '+0.41', 'T': '-0.41'}	LOH	CR_06130C_A	orf19.3868	532	FALSE	532	FALSE	'unannotated_repeat_region'	15472	FALSE
529L	ChrR	1315468	snp	{'G': 0.46875, 'A': 0.53125}	{'G': 0.9969879518072289, 'A': 0.0030120481927710845}	{'G': '+0.53', 'A': '-0.53'}	LOH	CR_06130C_A	orf19.3868	371	FALSE	371	FALSE	'unannotated_repeat_region'	15311	FALSE
529L	ChrR	1315577	indel	{0: 0.64, 1: 0.36}	{0: 1.0}	{0: '+0.36', 1: '-0.36'}	LOH	CR_06130C_A	orf19.3868	262	FALSE	262	FALSE	'unannotated_repeat_region'	15202	FALSE
529L	ChrR	1315776	indel	{0: 0.7352941176470589, 15: 0.20588235294117646, 12: 0.058823529411764705}	{0: 0.5106837606837606, 6: 0.2606837606837607, 15: 0.2264957264957265, 3: 0.002136752136752137}	{0: '-0.22', 3: '+0.00', 6: '+0.26', 12: '-0.06', 15: '+0.02'}	GOH	CR_06130C_A	orf19.3868	63	FALSE	63	FALSE	'unannotated_repeat_region'	15003	FALSE
529L	ChrR	1315825	snp	{'C': 1.0}	{'A': 0.9975062344139651, 'C': 0.0024937655860349127}	{'A': '+1.00', 'C': '-1.00'}		CR_06130C_A	orf19.3868	14	FALSE	14	FALSE	'unannotated_repeat_region'	14954	FALSE
529L	ChrR	1315915	snp	{'C': 1.0}	{'C': 0.4606205250596659, 'T': 0.5393794749403341}	{'C': '-0.54', 'T': '+0.54'}	GOH	CR_06130C_A	orf19.3868	0	TRUE	0	TRUE	'unannotated_repeat_region'	14864	FALSE
529L	ChrR	1315963	snp	{'T': 0.4583333333333333, 'C': 0.5416666666666666}	{'T': 0.15926892950391644, 'C': 0.8407310704960835}	{'C': '+0.30', 'T': '-0.30'}	LOH	CR_06130C_A	orf19.3868	0	TRUE	0	TRUE	'unannotated_repeat_region'	14816	FALSE
529L	ChrR	1315971	indel	{0: 1.0}	{0: 0.6675461741424802, 5: 0.3324538258575198}	{0: '-0.33', 5: '+0.33'}	GOH	CR_06130C_A	orf19.3868	0	TRUE	0	TRUE	'unannotated_repeat_region'	14808	FALSE
529L	ChrR	1316058	snp	{'T': 0.5897435897435898, 'C': 0.41025641025641024}	{'T': 1.0}	{'C': '-0.41', 'T': '+0.41'}	LOH	CR_06130C_A	orf19.3868	0	TRUE	0	TRUE	'unannotated_repeat_region'	14721	FALSE
529L	ChrR	1316128	snp	{'T': 0.5, 'C': 0.5}	{'C': 1.0}	{'C': '+0.50', 'T': '-0.50'}	LOH	CR_06130C_A	orf19.3868	0	TRUE	0	TRUE	'unannotated_repeat_region'	14651	FALSE
529L	ChrR	1316411	snp	{'A': 0.5555555555555556, 'G': 0.4444444444444444}	{'A': 1.0}	{'G': '-0.44', 'A': '+0.44'}	LOH	CR_06140W_A	orf19.3869	206	FALSE	206	FALSE	'unannotated_repeat_region'	14368	FALSE
529L	ChrR	1316459	indel	{0: 0.6444444444444445, 1: 0.3333333333333333, -1: 0.022222222222222223}	{0: 0.9660493827160493, -1: 0.021604938271604937, 1: 0.012345679012345678}	{0: '+0.32', 1: '-0.32', -1: '-0.00'}	LOH	CR_06140W_A	orf19.3869	158	FALSE	158	FALSE	'unannotated_repeat_region'	14320	FALSE
529L	ChrR	1316489	snp	{'A': 0.4222222222222222, 'C': 0.5777777777777777}	{'C': 0.9971098265895953, 'T': 0.002890173410404624}	{'A': '-0.42', 'C': '+0.42', 'T': '+0.00'}	LOH	CR_06140W_A	orf19.3869	128	FALSE	128	FALSE	'unannotated_repeat_region'	14290	FALSE
529L	ChrR	1316674	snp	{'A': 0.39473684210526316, 'G': 0.6052631578947368}	{'G': 0.9956989247311828, 'T': 0.002150537634408602, 'C': 0.002150537634408602}	{'G': '+0.39', 'A': '-0.39', 'C': '+0.00', 'T': '+0.00'}	LOH	CR_06140W_A	orf19.3869	0	TRUE	0	TRUE	'unannotated_repeat_region'	14105	FALSE
529L	ChrR	1316754	snp	{'T': 0.42857142857142855, 'C': 0.5714285714285714}	{'C': 1.0}	{'C': '+0.43', 'T': '-0.43'}	LOH	CR_06140W_A	orf19.3869	0	TRUE	0	TRUE	'unannotated_repeat_region'	14025	FALSE
529L	ChrR	1316811	snp	{'G': 0.47058823529411764, 'A': 0.5294117647058824}	{'G': 1.0}	{'G': '+0.53', 'A': '-0.53'}	LOH	CR_06140W_A	orf19.3869	0	TRUE	0	TRUE	'unannotated_repeat_region'	13968	FALSE
529L	ChrR	1317196	snp	{'G': 0.5238095238095238, 'A': 0.47619047619047616}	{'G': 1.0}	{'G': '+0.48', 'A': '-0.48'}	LOH	CR_06140W_A	orf19.3869	0	TRUE	0	TRUE	'unannotated_repeat_region'	13583	FALSE
529L	ChrR	1317370	snp	{'G': 0.5, 'A': 0.5}	{'A': 0.995049504950495, 'G': 0.0049504950495049506}	{'G': '-0.50', 'A': '+0.50'}	LOH	CR_06140W_A	orf19.3869	0	TRUE	0	TRUE	'unannotated_repeat_region'	13409	FALSE
529L	ChrR	1317430	snp	{'C': 0.627906976744186, 'T': 0.37209302325581395}	{'T': 1.0}	{'C': '-0.63', 'T': '+0.63'}	LOH	CR_06140W_A	orf19.3869	0	TRUE	0	TRUE	'unannotated_repeat_region'	13349	FALSE
529L	ChrR	1317478	snp	{'T': 0.34146341463414637, 'C': 0.6585365853658537}	{'T': 1.0}	{'C': '-0.66', 'T': '+0.66'}	LOH	CR_06140W_A	orf19.3869	0	TRUE	0	TRUE	'unannotated_repeat_region'	13301	FALSE
529L	ChrR	1317493	snp	{'G': 0.6444444444444445, 'A': 0.35555555555555557}	{'A': 0.9972677595628415, 'G': 0.00273224043715847}	{'G': '-0.64', 'A': '+0.64'}	LOH	CR_06140W_A	orf19.3869	0	TRUE	0	TRUE	'unannotated_repeat_region'	13286	FALSE
529L	ChrR	1317508	snp	{'T': 0.35555555555555557, 'C': 0.6444444444444445}	{'T': 1.0}	{'C': '-0.64', 'T': '+0.64'}	LOH	CR_06140W_A	orf19.3869	0	TRUE	0	TRUE	'unannotated_repeat_region'	13271	FALSE
529L	ChrR	1317526	snp	{'T': 0.3541666666666667, 'G': 0.6458333333333334}	{'T': 1.0}	{'G': '-0.65', 'T': '+0.65'}	LOH	CR_06140W_A	orf19.3869	0	TRUE	0	TRUE	'unannotated_repeat_region'	13253	FALSE
529L	ChrR	1317772	snp	{'C': 0.5526315789473685, 'T': 0.4473684210526316}	{'T': 0.998046875, 'C': 0.001953125}	{'C': '-0.55', 'T': '+0.55'}	LOH	CR_06140W_A	orf19.3869	0	TRUE	0	TRUE	'unannotated_repeat_region'	13007	FALSE
529L	ChrR	1317796	snp	{'T': 0.5853658536585366, 'A': 0.4146341463414634}	{'A': 1.0}	{'A': '+0.59', 'T': '-0.59'}	LOH	CR_06140W_A	orf19.3869	0	TRUE	0	TRUE	'unannotated_repeat_region'	12983	FALSE
529L	ChrR	1317798	snp	{'G': 0.5609756097560976, 'C': 0.43902439024390244}	{'C': 1.0}	{'G': '-0.56', 'C': '+0.56'}	LOH	CR_06140W_A	orf19.3869	0	TRUE	0	TRUE	'unannotated_repeat_region'	12981	FALSE
529L	ChrR	1318265	snp	{'A': 0.40625, 'T': 0.59375}	{'A': 0.9979550102249489, 'T': 0.002044989775051125}	{'A': '+0.59', 'T': '-0.59'}	LOH	CR_06140W_A	orf19.3869	0	TRUE	0	TRUE	'unannotated_repeat_region'	12514	FALSE
529L	ChrR	1318288	snp	{'A': 0.5, 'G': 0.5}	{'G': 1.0}	{'G': '+0.50', 'A': '-0.50'}	LOH	CR_06140W_A	orf19.3869	0	TRUE	0	TRUE	'unannotated_repeat_region'	12491	FALSE
529L	ChrR	1318458	snp	{'A': 0.6571428571428571, 'T': 0.34285714285714286}	{'A': 0.9954954954954955, 'G': 0.0022522522522522522, 'T': 0.0022522522522522522}	{'G': '+0.00', 'A': '+0.34', 'T': '-0.34'}	LOH	CR_06140W_A	orf19.3869	-86	FALSE	-86	FALSE	'unannotated_repeat_region'	12321	FALSE
529L	ChrR	1318514	indel	{0: 0.6060606060606061, -4: 0.3939393939393939}	{0: 0.14358974358974358, -4: 0.8564102564102564}	{0: '-0.46', -4: '+0.46'}	LOH	CR_06140W_A	orf19.3869	-142	FALSE	-142	FALSE	'unannotated_repeat_region'	12265	FALSE
529L	ChrR	1319191	snp	{'G': 1.0}	{'A': 0.4577777777777778, 'G': 0.5422222222222223}	{'G': '-0.46', 'A': '+0.46'}	GOH	ADE13	orf19.3870	0	TRUE	0	TRUE	'unannotated_repeat_region'	11588	FALSE
529L	ChrR	1319192	snp	{'C': 0.5909090909090909, 'T': 0.4090909090909091}	{'T': 0.9977827050997783, 'C': 0.0022172949002217295}	{'C': '-0.59', 'T': '+0.59'}	LOH	ADE13	orf19.3870	0	TRUE	0	TRUE	'unannotated_repeat_region'	11587	FALSE
529L	ChrR	1319207	snp	{'T': 0.43636363636363634, 'C': 0.5636363636363636}	{'T': 0.997907949790795, 'C': 0.0020920502092050207}	{'C': '-0.56', 'T': '+0.56'}	LOH	ADE13	orf19.3870	0	TRUE	0	TRUE	'unannotated_repeat_region'	11572	FALSE
529L	ChrR	1319264	snp	{'G': 0.3877551020408163, 'A': 0.6122448979591837}	{'G': 0.9978947368421053, 'A': 0.002105263157894737}	{'G': '+0.61', 'A': '-0.61'}	LOH	ADE13	orf19.3870	0	TRUE	0	TRUE	'unannotated_repeat_region'	11515	FALSE
529L	ChrR	1319408	snp	{'G': 0.42105263157894735, 'A': 0.5789473684210527}	{'A': 1.0}	{'G': '-0.42', 'A': '+0.42'}	LOH	ADE13	orf19.3870	0	TRUE	0	TRUE	'unannotated_repeat_region'	11371	FALSE
529L	ChrR	1319966	snp	{'A': 0.36585365853658536, 'T': 0.6341463414634146}	{'A': 1.0}	{'A': '+0.63', 'T': '-0.63'}	LOH	ADE13	orf19.3870	0	TRUE	0	TRUE	'unannotated_repeat_region'	10813	FALSE
529L	ChrR	1320236	snp	{'C': 0.5142857142857142, 'T': 0.4857142857142857}	{'C': 1.0}	{'C': '+0.49', 'T': '-0.49'}	LOH	ADE13	orf19.3870	0	TRUE	0	TRUE	'unannotated_repeat_region'	10543	FALSE
529L	ChrR	1320318	snp	{'A': 1.0}	{'A': 0.5, 'G': 0.5}	{'G': '+0.50', 'A': '-0.50'}	GOH	ADE13	orf19.3870	-5	FALSE	-5	FALSE	'unannotated_repeat_region'	10461	FALSE
529L	ChrR	1320323	snp	{'G': 1.0}	{'G': 0.5210918114143921, 'A': 0.47890818858560796}	{'G': '-0.48', 'A': '+0.48'}	GOH	ADE13	orf19.3870	-10	FALSE	-10	FALSE	'unannotated_repeat_region'	10456	FALSE
529L	ChrR	1320343	snp	{'G': 1.0}	{'G': 0.6037735849056604, 'T': 0.39622641509433965}	{'G': '-0.40', 'T': '+0.40'}	GOH	ADE13	orf19.3870	-30	FALSE	-30	FALSE	'unannotated_repeat_region'	10436	FALSE
529L	ChrR	1320352	snp	{'A': 1.0}	{'A': 0.5240641711229946, 'G': 0.47593582887700536}	{'G': '+0.48', 'A': '-0.48'}	GOH	ADE13	orf19.3870	-39	FALSE	-39	FALSE	'unannotated_repeat_region'	10427	FALSE
529L	ChrR	1320384	snp	{'C': 1.0}	{'T': 0.9971098265895953, 'C': 0.002890173410404624}	{'C': '-1.00', 'T': '+1.00'}		ADE13	orf19.3870	-71	FALSE	-71	FALSE	'unannotated_repeat_region'	10395	FALSE
529L	ChrR	1320396	snp	{'A': 0.4090909090909091, 'G': 0.5909090909090909}	{'A': 1.0}	{'G': '-0.59', 'A': '+0.59'}	LOH	ADE13	orf19.3870	-83	FALSE	-83	FALSE	'unannotated_repeat_region'	10383	FALSE
529L	ChrR	1320534	snp	{'A': 1.0}	{'A': 0.5161290322580645, 'T': 0.4838709677419355}	{'A': '-0.48', 'T': '+0.48'}	GOH	ADE13	orf19.3870	-221	FALSE	-221	FALSE	'unannotated_repeat_region'	10245	FALSE
529L	ChrR	1320547	snp	{'T': 1.0}	{'T': 0.5051546391752577, 'C': 0.4948453608247423}	{'C': '+0.49', 'T': '-0.49'}	GOH	ADE13	orf19.3870	-234	FALSE	-234	FALSE	'unannotated_repeat_region'	10232	FALSE
529L	ChrR	1320569	snp	{'T': 0.44, 'C': 0.56}	{'T': 1.0}	{'C': '-0.56', 'T': '+0.56'}	LOH	ADE13	orf19.3870	-256	FALSE	-256	FALSE	'unannotated_repeat_region'	10210	FALSE
529L	ChrR	1320633	snp	{'A': 0.5, 'T': 0.5}	{'A': 1.0}	{'A': '+0.50', 'T': '-0.50'}	LOH	DAD3	orf19.3871	303	FALSE	303	FALSE	'unannotated_repeat_region'	10146	FALSE
529L	ChrR	1320653	snp	{'A': 0.5416666666666666, 'T': 0.4583333333333333}	{'A': 1.0}	{'A': '+0.46', 'T': '-0.46'}	LOH	DAD3	orf19.3871	283	FALSE	283	FALSE	'unannotated_repeat_region'	10126	FALSE
529L	ChrR	1320667	snp	{'C': 0.6046511627906976, 'T': 0.3953488372093023}	{'C': 1.0}	{'C': '+0.40', 'T': '-0.40'}	LOH	DAD3	orf19.3871	269	FALSE	269	FALSE	'unannotated_repeat_region'	10112	FALSE
529L	ChrR	1320669	snp	{'A': 0.6190476190476191, 'T': 0.38095238095238093}	{'A': 1.0}	{'A': '+0.38', 'T': '-0.38'}	LOH	DAD3	orf19.3871	267	FALSE	267	FALSE	'unannotated_repeat_region'	10110	FALSE
529L	ChrR	1320702	snp	{'G': 0.4772727272727273, 'A': 0.5227272727272727}	{'G': 1.0}	{'G': '+0.52', 'A': '-0.52'}	LOH	DAD3	orf19.3871	234	FALSE	234	FALSE	'unannotated_repeat_region'	10077	FALSE
529L	ChrR	1320705	snp	{'G': 0.46511627906976744, 'C': 0.5348837209302325}	{'G': 1.0}	{'G': '+0.53', 'C': '-0.53'}	LOH	DAD3	orf19.3871	231	FALSE	231	FALSE	'unannotated_repeat_region'	10074	FALSE
529L	ChrR	1320737	snp	{'T': 0.5111111111111111, 'C': 0.4888888888888889}	{'C': 1.0}	{'C': '+0.51', 'T': '-0.51'}	LOH	DAD3	orf19.3871	199	FALSE	199	FALSE	'unannotated_repeat_region'	10042	FALSE
529L	ChrR	1320903	snp	{'C': 0.5365853658536586, 'T': 0.4634146341463415}	{'C': 1.0}	{'C': '+0.46', 'T': '-0.46'}	LOH	DAD3	orf19.3871	33	FALSE	33	FALSE	'unannotated_repeat_region'	9876	FALSE
529L	ChrR	1320977	snp	{'T': 0.5102040816326531, 'C': 0.4897959183673469}	{'T': 1.0}	{'C': '-0.49', 'T': '+0.49'}	LOH	DAD3	orf19.3871	0	TRUE	0	TRUE	'unannotated_repeat_region'	9802	FALSE
529L	ChrR	1320980	snp	{'C': 1.0}	{'T': 0.529126213592233, 'C': 0.470873786407767}	{'C': '-0.53', 'T': '+0.53'}	GOH	DAD3	orf19.3871	0	TRUE	0	TRUE	'unannotated_repeat_region'	9799	FALSE
529L	ChrR	1320985	snp	{'A': 0.4791666666666667, 'G': 0.5208333333333334}	{'G': 1.0}	{'G': '+0.48', 'A': '-0.48'}	LOH	DAD3	orf19.3871	0	TRUE	0	TRUE	'unannotated_repeat_region'	9794	FALSE
529L	ChrR	1321078	snp	{'G': 0.5, 'A': 0.4807692307692308, 'T': 0.019230769230769232}	{'A': 0.9976744186046511, 'G': 0.002325581395348837}	{'G': '-0.50', 'A': '+0.52', 'T': '-0.02'}	LOH	DAD3	orf19.3871	0	TRUE	0	TRUE	'unannotated_repeat_region'	9701	FALSE
529L	ChrR	1321102	snp	{'T': 0.5471698113207547, 'C': 0.4528301886792453}	{'T': 1.0}	{'C': '-0.45', 'T': '+0.45'}	LOH	DAD3	orf19.3871	0	TRUE	0	TRUE	'unannotated_repeat_region'	9677	FALSE
529L	ChrR	1321144	snp	{'T': 0.5434782608695652, 'C': 0.45652173913043476}	{'T': 1.0}	{'C': '-0.46', 'T': '+0.46'}	LOH	DAD3	orf19.3871	0	TRUE	0	TRUE	'unannotated_repeat_region'	9635	FALSE
529L	ChrR	1321218	snp	{'C': 0.4146341463414634, 'T': 0.5853658536585366}	{'T': 1.0}	{'C': '-0.41', 'T': '+0.41'}	LOH	DAD3	orf19.3871	0	TRUE	0	TRUE	'unannotated_repeat_region'	9561	FALSE
529L	ChrR	1321390	snp	{'T': 0.54, 'G': 0.46}	{'G': 0.9940357852882704, 'T': 0.005964214711729622}	{'G': '+0.53', 'T': '-0.53'}	LOH	DAD3	orf19.3871	-37	FALSE	-37	FALSE	'unannotated_repeat_region'	9389	FALSE
529L	ChrR	1321407	snp	{'A': 0.5185185185185185, 'G': 0.48148148148148145}	{'G': 0.9961612284069098, 'A': 0.003838771593090211}	{'G': '+0.51', 'A': '-0.51'}	LOH	DAD3	orf19.3871	-54	FALSE	-54	FALSE	'unannotated_repeat_region'	9372	FALSE
529L	ChrR	1321430	snp	{'A': 0.5357142857142857, 'T': 0.4642857142857143}	{'T': 0.998003992015968, 'A': 0.001996007984031936}	{'A': '-0.53', 'T': '+0.53'}	LOH	DAD3	orf19.3871	-77	FALSE	-77	FALSE	'unannotated_repeat_region'	9349	FALSE
529L	ChrR	1321458	indel	{0: 0.6444444444444445, -1: 0.35555555555555557}	{0: 0.34279475982532753, -1: 0.36899563318777295, 1: 0.27074235807860264, 2: 0.017467248908296942}	{0: '-0.30', 1: '+0.27', 2: '+0.02', -1: '+0.01'}	GOH	DAD3	orf19.3871	-105	FALSE	-105	FALSE	'unannotated_repeat_region'	9321	FALSE
529L	ChrR	1321469	snp	{'T': 0.5333333333333333, 'C': 0.4666666666666667}	{'T': 0.010443864229765013, 'A': 0.007832898172323759, 'C': 0.9817232375979112}	{'A': '+0.01', 'C': '+0.52', 'T': '-0.52'}	LOH	DAD3	orf19.3871	-116	FALSE	-116	FALSE	'unannotated_repeat_region'	9310	FALSE
529L	ChrR	1321475	snp	{'A': 0.54, 'G': 0.46}	{'G': 0.9975550122249389, 'A': 0.0024449877750611247}	{'G': '+0.54', 'A': '-0.54'}	LOH	DAD3	orf19.3871	-122	FALSE	-122	FALSE	'unannotated_repeat_region'	9304	FALSE
529L	ChrR	1321487	snp	{'C': 1.0}	{'T': 0.515625, 'C': 0.484375}	{'C': '-0.52', 'T': '+0.52'}	GOH	DAD3	orf19.3871	-134	FALSE	-134	FALSE	'unannotated_repeat_region'	9292	FALSE
529L	ChrR	1321534	snp	{'G': 1.0}	{'G': 0.5295404814004376, 'A': 0.47045951859956237}	{'G': '-0.47', 'A': '+0.47'}	GOH	DAD3	orf19.3871	-181	FALSE	-181	FALSE	'unannotated_repeat_region'	9245	FALSE
529L	ChrR	1321557	snp	{'A': 1.0}	{'A': 0.4965986394557823, 'T': 0.5034013605442177}	{'A': '-0.50', 'T': '+0.50'}	GOH	CR_06170W_A	orf19.3872	189	FALSE	189	FALSE	'unannotated_repeat_region'	9222	FALSE
529L	ChrR	1321776	snp	{'C': 0.48717948717948717, 'T': 0.5128205128205128}	{'T': 1.0}	{'C': '-0.49', 'T': '+0.49'}	LOH	CR_06170W_A	orf19.3872	0	TRUE	0	TRUE	'unannotated_repeat_region'	9003	FALSE
529L	ChrR	1322007	snp	{'C': 1.0}	{'C': 0.5288220551378446, 'A': 0.47117794486215536}	{'A': '+0.47', 'C': '-0.47'}	GOH	CR_06170W_A	orf19.3872	0	TRUE	0	TRUE	'unannotated_repeat_region'	8772	FALSE
529L	ChrR	1322151	snp	{'T': 0.44680851063829785, 'C': 0.5531914893617021}	{'T': 1.0}	{'C': '-0.55', 'T': '+0.55'}	LOH	CR_06170W_A	orf19.3872	0	TRUE	0	TRUE	'unannotated_repeat_region'	8628	FALSE
529L	ChrR	1322163	snp	{'A': 0.40425531914893614, 'G': 0.5957446808510638}	{'A': 1.0}	{'G': '-0.60', 'A': '+0.60'}	LOH	CR_06170W_A	orf19.3872	0	TRUE	0	TRUE	'unannotated_repeat_region'	8616	FALSE
529L	ChrR	1322190	snp	{'T': 0.4375, 'C': 0.5625}	{'C': 1.0}	{'C': '+0.44', 'T': '-0.44'}	LOH	CR_06170W_A	orf19.3872	0	TRUE	0	TRUE	'unannotated_repeat_region'	8589	FALSE
529L	ChrR	1322199	snp	{'A': 1.0}	{'C': 0.48424068767908307, 'A': 0.5157593123209169}	{'A': '-0.48', 'C': '+0.48'}	GOH	CR_06170W_A	orf19.3872	0	TRUE	0	TRUE	'unannotated_repeat_region'	8580	FALSE
529L	ChrR	1322508	snp	{'G': 0.5, 'A': 0.5}	{'G': 1.0}	{'G': '+0.50', 'A': '-0.50'}	LOH	CR_06170W_A	orf19.3872	0	TRUE	0	TRUE	'unannotated_repeat_region'	8271	FALSE
529L	ChrR	1322602	snp	{'A': 0.36363636363636365, 'T': 0.6363636363636364}	{'T': 1.0}	{'A': '-0.36', 'T': '+0.36'}	LOH	CR_06170W_A	orf19.3872	-67	FALSE	-67	FALSE	'unannotated_repeat_region'	8177	FALSE
529L	ChrR	1322622	snp	{'A': 0.9772727272727273, 'G': 0.022727272727272728}	{'G': 0.5072115384615384, 'A': 0.49278846153846156}	{'G': '+0.48', 'A': '-0.48'}	GOH	CR_06170W_A	orf19.3872	-87	FALSE	-87	FALSE	'unannotated_repeat_region'	8157	FALSE
529L	ChrR	1322628	snp	{'G': 0.6511627906976745, 'A': 0.3488372093023256}	{'G': 1.0}	{'G': '+0.35', 'A': '-0.35'}	LOH	CR_06170W_A	orf19.3872	-93	FALSE	-93	FALSE	'unannotated_repeat_region'	8151	FALSE
529L	ChrR	1322715	snp	{'G': 1.0}	{'A': 0.5057471264367817, 'G': 0.49195402298850577, 'T': 0.0022988505747126436}	{'G': '-0.51', 'A': '+0.51', 'T': '+0.00'}	GOH	ARC40	orf19.3873	163	FALSE	163	FALSE	'unannotated_repeat_region'	8064	FALSE
529L	ChrR	1322739	snp	{'C': 1.0}	{'C': 0.5360824742268041, 'G': 0.4639175257731959}	{'G': '+0.46', 'C': '-0.46'}	GOH	ARC40	orf19.3873	139	FALSE	139	FALSE	'unannotated_repeat_region'	8040	FALSE
529L	ChrR	1322747	snp	{'C': 1.0}	{'T': 0.5152284263959391, 'C': 0.4847715736040609}	{'C': '-0.52', 'T': '+0.52'}	GOH	ARC40	orf19.3873	131	FALSE	131	FALSE	'unannotated_repeat_region'	8032	FALSE
529L	ChrR	1323037	snp	{'A': 0.5476190476190477, 'G': 0.4523809523809524}	{'A': 1.0}	{'G': '-0.45', 'A': '+0.45'}	LOH	ARC40	orf19.3873	0	TRUE	0	TRUE	'unannotated_repeat_region'	7742	FALSE
529L	ChrR	1323127	snp	{'A': 0.5277777777777778, 'T': 0.4722222222222222}	{'T': 0.9977116704805492, 'C': 0.002288329519450801}	{'A': '-0.53', 'C': '+0.00', 'T': '+0.53'}	LOH	ARC40	orf19.3873	0	TRUE	0	TRUE	'unannotated_repeat_region'	7652	FALSE
529L	ChrR	1323256	snp	{'T': 0.5454545454545454, 'C': 0.45454545454545453}	{'T': 1.0}	{'C': '-0.45', 'T': '+0.45'}	LOH	ARC40	orf19.3873	0	TRUE	0	TRUE	'unannotated_repeat_region'	7523	FALSE
529L	ChrR	1323327	snp	{'C': 0.5769230769230769, 'T': 0.4230769230769231}	{'C': 0.9953379953379954, 'A': 0.004662004662004662}	{'A': '+0.00', 'C': '+0.42', 'T': '-0.42'}	LOH	ARC40	orf19.3873	0	TRUE	0	TRUE	'unannotated_repeat_region'	7452	FALSE
529L	ChrR	1323523	snp	{'A': 0.5882352941176471, 'G': 0.4117647058823529}	{'A': 0.9957446808510638, 'G': 0.002127659574468085, 'N': 0.002127659574468085}	{'G': '-0.41', 'N': '+0.00', 'A': '+0.41'}	LOH	ARC40	orf19.3873	0	TRUE	0	TRUE	'unannotated_repeat_region'	7256	FALSE
529L	ChrR	1323589	snp	{'C': 0.3617021276595745, 'T': 0.6382978723404256}	{'T': 1.0}	{'C': '-0.36', 'T': '+0.36'}	LOH	ARC40	orf19.3873	0	TRUE	0	TRUE	'unannotated_repeat_region'	7190	FALSE
529L	ChrR	1323662	snp	{'G': 1.0}	{'G': 0.5254988913525499, 'T': 0.4745011086474501}	{'G': '-0.47', 'T': '+0.47'}	GOH	ARC40	orf19.3873	0	TRUE	0	TRUE	'unannotated_repeat_region'	7117	FALSE
529L	ChrR	1323737	snp	{'A': 0.5135135135135135, 'C': 0.4864864864864865}	{'A': 1.0}	{'A': '+0.49', 'C': '-0.49'}	LOH	ARC40	orf19.3873	0	TRUE	0	TRUE	'unannotated_repeat_region'	7042	FALSE
529L	ChrR	1323775	snp	{'G': 0.5757575757575758, 'A': 0.42424242424242425}	{'G': 0.9975845410628019, 'A': 0.0024154589371980675}	{'G': '+0.42', 'A': '-0.42'}	LOH	ARC40	orf19.3873	0	TRUE	0	TRUE	'unannotated_repeat_region'	7004	FALSE
529L	ChrR	1323907	snp	{'C': 0.4583333333333333, 'T': 0.5416666666666666}	{'T': 0.9975124378109452, 'A': 0.0024875621890547263}	{'A': '+0.00', 'C': '-0.46', 'T': '+0.46'}	LOH	ARC40	orf19.3873	0	TRUE	0	TRUE	'unannotated_repeat_region'	6872	FALSE
529L	ChrR	1324090	snp	{'G': 0.5806451612903226, 'T': 0.41935483870967744}	{'G': 1.0}	{'G': '+0.42', 'T': '-0.42'}	LOH	ARC40	orf19.3873	-57	FALSE	-57	FALSE	'unannotated_repeat_region'	6689	FALSE
529L	ChrR	1324115	snp	{'A': 0.3902439024390244, 'T': 0.6097560975609756}	{'T': 1.0}	{'A': '-0.39', 'T': '+0.39'}	LOH	ARC40	orf19.3873	-82	FALSE	-82	FALSE	'unannotated_repeat_region'	6664	FALSE
529L	ChrR	1324142	indel	{0: 0.6052631578947368, 2: 0.39473684210526316}	{0: 0.1, 2: 0.9}	{0: '-0.51', 2: '+0.51'}	LOH	ARC40	orf19.3873	-109	FALSE	-109	FALSE	'unannotated_repeat_region'	6637	FALSE
529L	ChrR	1324154	snp	{'A': 0.5116279069767442, 'T': 0.4883720930232558}	{'T': 1.0}	{'A': '-0.51', 'T': '+0.51'}	LOH	CR_06190C_A	orf_classification=Uncharacterized;Alias=CR_06190C,CR_06190C_B,snR61	105	FALSE	105	FALSE	'unannotated_repeat_region'	6625	FALSE
529L	ChrR	1324169	snp	{'T': 1.0}	{'G': 0.47854785478547857, 'T': 0.5214521452145214}	{'G': '+0.48', 'T': '-0.48'}	GOH	CR_06190C_A	orf_classification=Uncharacterized;Alias=CR_06190C,CR_06190C_B,snR61	90	FALSE	90	FALSE	'unannotated_repeat_region'	6610	FALSE
529L	ChrR	1324178	snp	{'C': 0.5909090909090909, 'G': 0.4090909090909091}	{'G': 1.0}	{'G': '+0.59', 'C': '-0.59'}	LOH	CR_06190C_A	orf_classification=Uncharacterized;Alias=CR_06190C,CR_06190C_B,snR61	81	FALSE	81	FALSE	'unannotated_repeat_region'	6601	FALSE
529L	ChrR	1324230	snp	{'A': 0.6486486486486487, 'G': 0.35135135135135137}	{'A': 1.0}	{'G': '-0.35', 'A': '+0.35'}	LOH	CR_06190C_A	orf_classification=Uncharacterized;Alias=CR_06190C,CR_06190C_B,snR61	29	FALSE	29	FALSE	'unannotated_repeat_region'	6549	FALSE
529L	ChrR	1324327	snp	{'T': 1.0}	{'A': 0.5151515151515151, 'T': 0.48484848484848486}	{'A': '+0.52', 'T': '-0.52'}	GOH	CR_06190C_A	orf_classification=Uncharacterized;Alias=CR_06190C,CR_06190C_B,snR61	0	TRUE	0	TRUE	'unannotated_repeat_region'	6452	FALSE
529L	ChrR	1324450	snp	{'G': 0.3695652173913043, 'C': 0.6304347826086957}	{'G': 1.0}	{'G': '+0.63', 'C': '-0.63'}	LOH	CR_06200C_A	orf_classification=Uncharacterized;Alias=CR_06200C,CR_06200C_B,snR55	14	FALSE	14	FALSE	'unannotated_repeat_region'	6329	FALSE
529L	ChrR	1324600	snp	{'G': 1.0}	{'T': 0.9939393939393939, 'G': 0.006060606060606061}	{'G': '-0.99', 'T': '+0.99'}		CR_06210C_A	orf_classification=Uncharacterized;Alias=CR_06210C,CR_06210C_B,snR57	-40	FALSE	-40	FALSE	'unannotated_repeat_region'	6179	FALSE
529L	ChrR	1324644	snp	{'C': 1.0}	{'T': 0.47790055248618785, 'C': 0.5220994475138122}	{'C': '-0.48', 'T': '+0.48'}	GOH	CR_06220C_A	orf_classification=Uncharacterized;Alias=CR_06220C,CR_06220C_B,snR57b	38	FALSE	38	FALSE	'unannotated_repeat_region'	6135	FALSE
529L	ChrR	1324645	indel	{0: 1.0}	{0: 0.5346260387811634, -2: 0.46537396121883656}	{0: '-0.47', -2: '+0.47'}	GOH	CR_06220C_A	orf_classification=Uncharacterized;Alias=CR_06220C,CR_06220C_B,snR57b	37	FALSE	37	FALSE	'unannotated_repeat_region'	6134	FALSE
529L	ChrR	1324859	snp	{'A': 1.0}	{'G': 0.47928994082840237, 'A': 0.5177514792899408, 'T': 0.0029585798816568047}	{'G': '+0.48', 'A': '-0.48', 'T': '+0.00'}	GOH	CR_06220C_A	orf_classification=Uncharacterized;Alias=CR_06220C,CR_06220C_B,snR57b	-33	FALSE	-33	FALSE	'unannotated_repeat_region'	5920	FALSE
529L	ChrR	1324904	snp	{'T': 1.0}	{'C': 0.5166666666666667, 'T': 0.48333333333333334}	{'C': '+0.52', 'T': '-0.52'}	GOH	CR_06220C_A	orf_classification=Uncharacterized;Alias=CR_06220C,CR_06220C_B,snR57b	-78	FALSE	-78	FALSE	'unannotated_repeat_region'	5875	FALSE
529L	ChrR	1325060	snp	{'A': 0.5116279069767442, 'T': 0.4883720930232558}	{'T': 1.0}	{'A': '-0.51', 'T': '+0.51'}	LOH	CR_06220C_A	orf_classification=Uncharacterized;Alias=CR_06220C,CR_06220C_B,snR57b	-234	FALSE	-234	FALSE	'unannotated_repeat_region'	5719	FALSE
529L	ChrR	1325061	snp	{'G': 1.0}	{'T': 0.4956772334293948, 'G': 0.5043227665706052}	{'G': '-0.50', 'T': '+0.50'}	GOH	CR_06220C_A	orf_classification=Uncharacterized;Alias=CR_06220C,CR_06220C_B,snR57b	-235	FALSE	-235	FALSE	'unannotated_repeat_region'	5718	FALSE
529L	ChrR	1325148	snp	{'T': 0.42424242424242425, 'C': 0.5757575757575758}	{'C': 1.0}	{'C': '+0.42', 'T': '-0.42'}	LOH	CR_06220C_A	orf_classification=Uncharacterized;Alias=CR_06220C,CR_06220C_B,snR57b	-322	FALSE	-322	FALSE	'unannotated_repeat_region'	5631	FALSE
529L	ChrR	1325165	snp	{'G': 1.0}	{'A': 0.993103448275862, 'G': 0.006896551724137931}	{'G': '-0.99', 'A': '+0.99'}		CR_06220C_A	orf_classification=Uncharacterized;Alias=CR_06220C,CR_06220C_B,snR57b	-339	FALSE	-339	FALSE	'unannotated_repeat_region'	5614	FALSE
529L	ChrR	1325330	snp	{'C': 0.4444444444444444, 'T': 0.5555555555555556}	{'C': 1.0}	{'C': '+0.56', 'T': '-0.56'}	LOH	CR_06220C_A	orf_classification=Uncharacterized;Alias=CR_06220C,CR_06220C_B,snR57b	-504	FALSE	-504	FALSE	'unannotated_repeat_region'	5449	FALSE
529L	ChrR	1325425	snp	{'C': 0.45714285714285713, 'T': 0.5428571428571428}	{'C': 1.0}	{'C': '+0.54', 'T': '-0.54'}	LOH	CR_06220C_A	orf_classification=Uncharacterized;Alias=CR_06220C,CR_06220C_B,snR57b	-599	FALSE	-599	FALSE	'unannotated_repeat_region'	5354	FALSE
529L	ChrR	1325482	snp	{'G': 1.0}	{'A': 1.0}	{'G': '-1.00', 'A': '+1.00'}		CR_06220C_A	orf_classification=Uncharacterized;Alias=CR_06220C,CR_06220C_B,snR57b	-656	FALSE	-656	FALSE	'unannotated_repeat_region'	5297	FALSE
529L	ChrR	1325495	snp	{'C': 1.0}	{'C': 0.5354691075514875, 'T': 0.4645308924485126}	{'C': '-0.46', 'T': '+0.46'}	GOH	CR_06220C_A	orf_classification=Uncharacterized;Alias=CR_06220C,CR_06220C_B,snR57b	-669	FALSE	-669	FALSE	'unannotated_repeat_region'	5284	FALSE
529L	ChrR	1325556	snp	{'T': 0.375, 'C': 0.625}	{'C': 0.9950372208436724, 'A': 0.0024813895781637717, 'N': 0.0024813895781637717}	{'N': '+0.00', 'A': '+0.00', 'C': '+0.37', 'T': '-0.38'}	LOH	CR_06220C_A	orf_classification=Uncharacterized;Alias=CR_06220C,CR_06220C_B,snR57b	-730	FALSE	-730	FALSE	'unannotated_repeat_region'	5223	FALSE
529L	ChrR	1325610	snp	{'T': 0.6206896551724138, 'C': 0.3793103448275862}	{'T': 1.0}	{'C': '-0.38', 'T': '+0.38'}	LOH	CR_06230W_A	orf19.3874	718	FALSE	718	FALSE	'unannotated_repeat_region'	5169	FALSE
529L	ChrR	1325633	snp	{'G': 0.6206896551724138, 'A': 0.3793103448275862}	{'G': 1.0}	{'G': '+0.38', 'A': '-0.38'}	LOH	CR_06230W_A	orf19.3874	695	FALSE	695	FALSE	'unannotated_repeat_region'	5146	FALSE
529L	ChrR	1325735	snp	{'G': 0.5128205128205128, 'A': 0.48717948717948717}	{'A': 1.0}	{'G': '-0.51', 'A': '+0.51'}	LOH	CR_06230W_A	orf19.3874	593	FALSE	593	FALSE	'unannotated_repeat_region'	5044	FALSE
529L	ChrR	1325802	snp	{'C': 0.4888888888888889, 'T': 0.5111111111111111}	{'T': 1.0}	{'C': '-0.49', 'T': '+0.49'}	LOH	CR_06230W_A	orf19.3874	526	FALSE	526	FALSE	'unannotated_repeat_region'	4977	FALSE
529L	ChrR	1325818	snp	{'A': 0.47058823529411764, 'T': 0.5294117647058824}	{'T': 1.0}	{'A': '-0.47', 'T': '+0.47'}	LOH	CR_06230W_A	orf19.3874	510	FALSE	510	FALSE	'unannotated_repeat_region'	4961	FALSE
529L	ChrR	1325840	snp	{'G': 0.42, 'A': 0.58}	{'A': 1.0}	{'G': '-0.42', 'A': '+0.42'}	LOH	CR_06230W_A	orf19.3874	488	FALSE	488	FALSE	'unannotated_repeat_region'	4939	FALSE
529L	ChrR	1325875	snp	{'T': 1.0}	{'T': 0.5333333333333333, 'C': 0.4666666666666667}	{'C': '+0.47', 'T': '-0.47'}	GOH	CR_06230W_A	orf19.3874	453	FALSE	453	FALSE	'unannotated_repeat_region'	4904	FALSE
529L	ChrR	1325897	snp	{'T': 0.5, 'C': 0.5}	{'C': 1.0}	{'C': '+0.50', 'T': '-0.50'}	LOH	CR_06230W_A	orf19.3874	431	FALSE	431	FALSE	'unannotated_repeat_region'	4882	FALSE
529L	ChrR	1325953	snp	{'T': 1.0}	{'T': 0.5537974683544303, 'A': 0.4462025316455696}	{'A': '+0.45', 'T': '-0.45'}	GOH	CR_06230W_A	orf19.3874	375	FALSE	375	FALSE	'unannotated_repeat_region'	4826	FALSE
529L	ChrR	1326069	snp	{'T': 0.5121951219512195, 'C': 0.4878048780487805}	{'T': 1.0}	{'C': '-0.49', 'T': '+0.49'}	LOH	CR_06230W_A	orf19.3874	259	FALSE	259	FALSE	'unannotated_repeat_region'	4710	FALSE
529L	ChrR	1326183	snp	{'C': 0.3684210526315789, 'A': 0.631578947368421}	{'C': 0.9932659932659933, 'A': 0.006734006734006734}	{'A': '-0.62', 'C': '+0.62'}	LOH	CR_06230W_A	orf19.3874	145	FALSE	145	FALSE	'unannotated_repeat_region'	4596	FALSE
529L	ChrR	1326185	snp	{'A': 0.38461538461538464, 'C': 0.6153846153846154}	{'A': 0.9966329966329966, 'T': 0.003367003367003367}	{'A': '+0.61', 'C': '-0.62', 'T': '+0.00'}	LOH	CR_06230W_A	orf19.3874	143	FALSE	143	FALSE	'unannotated_repeat_region'	4594	FALSE
529L	ChrR	1326188	indel	{0: 0.4473684210526316, -3: 0.5526315789473685}	{0: 1.0}	{0: '+0.55', -3: '-0.55'}	LOH	CR_06230W_A	orf19.3874	140	FALSE	140	FALSE	'unannotated_repeat_region'	4591	FALSE
529L	ChrR	1326309	snp	{'C': 0.5, 'T': 0.5}	{'C': 1.0}	{'C': '+0.50', 'T': '-0.50'}	LOH	CR_06230W_A	orf19.3874	19	FALSE	19	FALSE	'unannotated_repeat_region'	4470	FALSE
529L	ChrR	1326315	snp	{'G': 1.0}	{'G': 0.5310734463276836, 'A': 0.4689265536723164}	{'G': '-0.47', 'A': '+0.47'}	GOH	CR_06230W_A	orf19.3874	13	FALSE	13	FALSE	'unannotated_repeat_region'	4464	FALSE
529L	ChrR	1326418	snp	{'G': 0.47619047619047616, 'C': 0.5238095238095238}	{'C': 1.0}	{'G': '-0.48', 'C': '+0.48'}	LOH	CR_06230W_A	orf19.3874	0	TRUE	0	TRUE	'unannotated_repeat_region'	4361	FALSE
529L	ChrR	1326554	snp	{'A': 0.4358974358974359, 'G': 0.5641025641025641}	{'G': 1.0}	{'G': '+0.44', 'A': '-0.44'}	LOH	CR_06230W_A	orf19.3874	0	TRUE	0	TRUE	'unannotated_repeat_region'	4225	FALSE
529L	ChrR	1326555	snp	{'T': 0.5641025641025641, 'A': 0.4358974358974359}	{'T': 0.9978494623655914, 'G': 0.002150537634408602}	{'G': '+0.00', 'A': '-0.44', 'T': '+0.43'}	LOH	CR_06230W_A	orf19.3874	0	TRUE	0	TRUE	'unannotated_repeat_region'	4224	FALSE
529L	ChrR	1326697	snp	{'C': 0.5806451612903226, 'T': 0.41935483870967744}	{'G': 0.002008032128514056, 'C': 0.9979919678714859}	{'G': '+0.00', 'C': '+0.42', 'T': '-0.42'}	LOH	CR_06230W_A	orf19.3874	0	TRUE	0	TRUE	'unannotated_repeat_region'	4082	FALSE
529L	ChrR	1326913	snp	{'G': 0.5, 'A': 0.5}	{'G': 1.0}	{'G': '+0.50', 'A': '-0.50'}	LOH	CR_06230W_A	orf19.3874	0	TRUE	0	TRUE	'unannotated_repeat_region'	3866	FALSE
529L	ChrR	1327149	snp	{'G': 0.5882352941176471, 'A': 0.4117647058823529}	{'G': 1.0}	{'G': '+0.41', 'A': '-0.41'}	LOH	CR_06230W_A	orf19.3874	0	TRUE	0	TRUE	'unannotated_repeat_region'	3630	FALSE
529L	ChrR	1327581	snp	{'T': 0.5652173913043478, 'G': 0.43478260869565216}	{'G': 1.0}	{'G': '+0.57', 'T': '-0.57'}	LOH	CR_06230W_A	orf19.3874	0	TRUE	0	TRUE	'unannotated_repeat_region'	3198	FALSE
529L	ChrR	1327695	snp	{'G': 1.0}	{'A': 0.49372384937238495, 'G': 0.5062761506276151}	{'G': '-0.49', 'A': '+0.49'}	GOH	CR_06230W_A	orf19.3874	0	TRUE	0	TRUE	'unannotated_repeat_region'	3084	FALSE
529L	ChrR	1327701	snp	{'A': 1.0}	{'A': 0.4968944099378882, 'G': 0.5031055900621118}	{'G': '+0.50', 'A': '-0.50'}	GOH	CR_06230W_A	orf19.3874	0	TRUE	0	TRUE	'unannotated_repeat_region'	3078	FALSE
529L	ChrR	1327939	snp	{'C': 0.43243243243243246, 'T': 0.5675675675675675}	{'T': 1.0}	{'C': '-0.43', 'T': '+0.43'}	LOH	CR_06230W_A	orf19.3874	0	TRUE	0	TRUE	'unannotated_repeat_region'	2840	FALSE
529L	ChrR	1328032	snp	{'C': 0.5116279069767442, 'T': 0.4883720930232558}	{'C': 1.0}	{'C': '+0.49', 'T': '-0.49'}	LOH	CR_06230W_A	orf19.3874	0	TRUE	0	TRUE	'unannotated_repeat_region'	2747	FALSE
529L	ChrR	1328071	snp	{'C': 1.0}	{'C': 0.5061728395061729, 'T': 0.49382716049382713}	{'C': '-0.49', 'T': '+0.49'}	GOH	CR_06230W_A	orf19.3874	0	TRUE	0	TRUE	'unannotated_repeat_region'	2708	FALSE
529L	ChrR	1328128	snp	{'T': 0.3870967741935484, 'C': 0.6129032258064516}	{'C': 1.0}	{'C': '+0.39', 'T': '-0.39'}	LOH	CR_06230W_A	orf19.3874	0	TRUE	0	TRUE	'unannotated_repeat_region'	2651	FALSE
529L	ChrR	1328968	snp	{'G': 0.4166666666666667, 'A': 0.5833333333333334}	{'A': 1.0}	{'G': '-0.42', 'A': '+0.42'}	LOH	ZCF19	orf19.3876	0	TRUE	0	TRUE	'unannotated_repeat_region'	1811	FALSE
529L	ChrR	1329187	snp	{'T': 1.0}	{'T': 0.5345345345345346, 'C': 0.46546546546546547}	{'C': '+0.47', 'T': '-0.47'}	GOH	ZCF19	orf19.3876	0	TRUE	0	TRUE	'unannotated_repeat_region'	1592	FALSE
529L	ChrR	1329205	snp	{'T': 0.4166666666666667, 'C': 0.5833333333333334}	{'C': 1.0}	{'C': '+0.42', 'T': '-0.42'}	LOH	ZCF19	orf19.3876	0	TRUE	0	TRUE	'unannotated_repeat_region'	1574	FALSE
529L	ChrR	1329232	snp	{'C': 1.0}	{'G': 0.4876543209876543, 'C': 0.5123456790123457}	{'G': '+0.49', 'C': '-0.49'}	GOH	ZCF19	orf19.3876	0	TRUE	0	TRUE	'unannotated_repeat_region'	1547	FALSE
529L	ChrR	1329394	snp	{'C': 1.0}	{'T': 0.5377643504531722, 'C': 0.4622356495468278}	{'C': '-0.54', 'T': '+0.54'}	GOH	ZCF19	orf19.3876	0	TRUE	0	TRUE	'unannotated_repeat_region'	1385	FALSE
529L	ChrR	1329491	snp	{'G': 1.0}	{'G': 0.49606299212598426, 'C': 0.5039370078740157}	{'G': '-0.50', 'C': '+0.50'}	GOH	ZCF19	orf19.3876	0	TRUE	0	TRUE	'unannotated_repeat_region'	1288	FALSE
529L	ChrR	1329552	snp	{'T': 1.0}	{'G': 0.48214285714285715, 'T': 0.5178571428571429}	{'G': '+0.48', 'T': '-0.48'}	GOH	ZCF19	orf19.3876	0	TRUE	0	TRUE	'unannotated_repeat_region'	1227	FALSE
529L	ChrR	1329555	snp	{'T': 0.5348837209302325, 'C': 0.46511627906976744}	{'T': 1.0}	{'C': '-0.47', 'T': '+0.47'}	LOH	ZCF19	orf19.3876	0	TRUE	0	TRUE	'unannotated_repeat_region'	1224	FALSE
529L	ChrR	1330445	snp	{'C': 0.9285714285714286, 'T': 0.07142857142857142}	{'T': 0.4564102564102564, 'C': 0.5435897435897435}	{'C': '-0.38', 'T': '+0.38'}	GOH	CR_06250W_A	orf19.3877	336	FALSE	336	FALSE	'unannotated_repeat_region'	334	FALSE
529L	ChrR	1330670	snp	{'G': 0.36363636363636365, 'C': 0.6363636363636364}	{'G': 0.9972222222222222, 'C': 0.002777777777777778}	{'G': '+0.63', 'C': '-0.63'}	LOH	CR_06250W_A	orf19.3877	111	FALSE	111	FALSE	'unannotated_repeat_region'	109	FALSE
529L	ChrR	1330715	snp	{'G': 0.5227272727272727, 'A': 0.4772727272727273}	{'G': 1.0}	{'G': '+0.48', 'A': '-0.48'}	LOH	CR_06250W_A	orf19.3877	66	FALSE	66	FALSE	'unannotated_repeat_region'	64	FALSE
529L	ChrR	1330727	snp	{'C': 0.5238095238095238, 'T': 0.47619047619047616}	{'C': 1.0}	{'C': '+0.48', 'T': '-0.48'}	LOH	CR_06250W_A	orf19.3877	54	FALSE	54	FALSE	'unannotated_repeat_region'	52	FALSE
529L	ChrR	1330738	snp	{'C': 0.5238095238095238, 'G': 0.47619047619047616}	{'C': 1.0}	{'G': '-0.48', 'C': '+0.48'}	LOH	CR_06250W_A	orf19.3877	43	FALSE	43	FALSE	'unannotated_repeat_region'	41	FALSE
529L	ChrR	1330874	indel	{0: 1.0}	{0: 0.5632458233890215, -1: 0.43675417661097854}	{0: '-0.44', -1: '+0.44'}	GOH	CR_06250W_A	orf19.3877	0	TRUE	0	TRUE	'unannotated_repeat_region'	0	TRUE
529L	ChrR	1330876	snp	{'G': 1.0}	{'G': 0.5450121654501217, 'A': 0.45498783454987834}	{'G': '-0.45', 'A': '+0.45'}	GOH	CR_06250W_A	orf19.3877	0	TRUE	0	TRUE	'unannotated_repeat_region'	0	TRUE
529L	ChrR	1331069	snp	{'G': 1.0}	{'G': 0.4921259842519685, 'C': 0.5078740157480315}	{'G': '-0.51', 'C': '+0.51'}	GOH	CR_06250W_A	orf19.3877	0	TRUE	0	TRUE	'unannotated_repeat_region'	0	TRUE
529L	ChrR	1331265	snp	{'G': 1.0}	{'C': 0.4988962472406181, 'G': 0.4988962472406181, 'A': 0.002207505518763797}	{'G': '-0.50', 'A': '+0.00', 'C': '+0.50'}	GOH	CR_06250W_A	orf19.3877	0	TRUE	0	TRUE	'unannotated_repeat_region'	0	TRUE
529L	ChrR	1331433	snp	{'G': 1.0}	{'G': 0.5294117647058824, 'A': 0.47058823529411764}	{'G': '-0.47', 'A': '+0.47'}	GOH	CR_06250W_A	orf19.3877	0	TRUE	0	TRUE	'unannotated_repeat_region'	0	TRUE
529L	ChrR	1331438	snp	{'C': 1.0}	{'T': 0.45475113122171945, 'C': 0.5452488687782805}	{'C': '-0.45', 'T': '+0.45'}	GOH	CR_06250W_A	orf19.3877	0	TRUE	0	TRUE	'unannotated_repeat_region'	0	TRUE
529L	ChrR	1331441	snp	{'C': 1.0}	{'C': 0.5440180586907449, 'T': 0.45598194130925507}	{'C': '-0.46', 'T': '+0.46'}	GOH	CR_06250W_A	orf19.3877	0	TRUE	0	TRUE	'unannotated_repeat_region'	0	TRUE
529L	ChrR	1331461	snp	{'C': 1.0}	{'T': 0.4626865671641791, 'C': 0.5373134328358209}	{'C': '-0.46', 'T': '+0.46'}	GOH	CR_06250W_A	orf19.3877	0	TRUE	0	TRUE	'unannotated_repeat_region'	0	TRUE
529L	ChrR	1331470	snp	{'T': 1.0}	{'C': 0.45414847161572053, 'T': 0.5458515283842795}	{'C': '+0.45', 'T': '-0.45'}	GOH	CR_06250W_A	orf19.3877	0	TRUE	0	TRUE	'unannotated_repeat_region'	0	TRUE
529L	ChrR	1331471	snp	{'G': 1.0}	{'G': 0.5426695842450766, 'A': 0.4573304157549234}	{'G': '-0.46', 'A': '+0.46'}	GOH	CR_06250W_A	orf19.3877	0	TRUE	0	TRUE	'unannotated_repeat_region'	0	TRUE
529L	ChrR	1331501	snp	{'A': 1.0}	{'T': 0.4943820224719101, 'A': 0.5056179775280899}	{'A': '-0.49', 'T': '+0.49'}	GOH	CR_06250W_A	orf19.3877	0	TRUE	0	TRUE	'unannotated_repeat_region'	0	TRUE
529L	ChrR	1331509	snp	{'C': 1.0}	{'T': 0.4918793503480278, 'C': 0.5081206496519721}	{'C': '-0.49', 'T': '+0.49'}	GOH	CR_06250W_A	orf19.3877	0	TRUE	0	TRUE	'unannotated_repeat_region'	0	TRUE
529L	ChrR	1331531	snp	{'A': 1.0}	{'T': 0.4742990654205608, 'A': 0.5257009345794392}	{'A': '-0.47', 'T': '+0.47'}	GOH	CR_06250W_A	orf19.3877	0	TRUE	0	TRUE	'unannotated_repeat_region'	0	TRUE
529L	ChrR	1331611	snp	{'T': 1.0}	{'C': 0.4806378132118451, 'T': 0.5193621867881549}	{'C': '+0.48', 'T': '-0.48'}	GOH	CR_06250W_A	orf19.3877	0	TRUE	0	TRUE	'unannotated_repeat_region'	0	TRUE
529L	ChrR	1331765	snp	{'T': 0.36, 'C': 0.64}	{'C': 1.0}	{'C': '+0.36', 'T': '-0.36'}	LOH	CR_06260W_A	orf19.3878	0	TRUE	0	TRUE	'unannotated_repeat_region'	95	FALSE
529L	ChrR	1331780	snp	{'C': 0.6382978723404256, 'T': 0.3617021276595745}	{'C': 1.0}	{'C': '+0.36', 'T': '-0.36'}	LOH	CR_06260W_A	orf19.3878	0	TRUE	0	TRUE	'unannotated_repeat_region'	80	FALSE
529L	ChrR	1331788	snp	{'T': 0.37777777777777777, 'C': 0.6222222222222222}	{'C': 1.0}	{'C': '+0.38', 'T': '-0.38'}	LOH	CR_06260W_A	orf19.3878	0	TRUE	0	TRUE	'unannotated_repeat_region'	72	FALSE
529L	ChrR	1331794	snp	{'A': 0.37209302325581395, 'G': 0.627906976744186}	{'G': 1.0}	{'G': '+0.37', 'A': '-0.37'}	LOH	CR_06260W_A	orf19.3878	0	TRUE	0	TRUE	'unannotated_repeat_region'	66	FALSE
529L	ChrR	1331799	snp	{'A': 0.6341463414634146, 'G': 0.36585365853658536}	{'A': 1.0}	{'G': '-0.37', 'A': '+0.37'}	LOH	CR_06260W_A	orf19.3878	0	TRUE	0	TRUE	'unannotated_repeat_region'	61	FALSE
529L	ChrR	1331957	snp	{'T': 0.5681818181818182, 'A': 0.4318181818181818}	{'T': 0.846286701208981, 'A': 0.153713298791019}	{'A': '-0.28', 'T': '+0.28'}	LOH	CR_06260W_A	orf19.3878	0	TRUE	0	TRUE	'unannotated_repeat_region'	0	TRUE
529L	ChrR	1332145	snp	{'T': 0.6226415094339622, 'C': 0.37735849056603776}	{'T': 1.0}	{'C': '-0.38', 'T': '+0.38'}	LOH	CR_06260W_A	orf19.3878	0	TRUE	0	TRUE	'unannotated_repeat_region'	0	TRUE
529L	ChrR	1332495	snp	{'C': 1.0}	{'T': 0.5149253731343284, 'C': 0.48507462686567165}	{'C': '-0.51', 'T': '+0.51'}	GOH	CR_06260W_A	orf19.3878	0	TRUE	0	TRUE	'unannotated_repeat_region'	0	TRUE
529L	ChrR	1332539	snp	{'T': 0.4897959183673469, 'C': 0.5102040816326531}	{'C': 1.0}	{'C': '+0.49', 'T': '-0.49'}	LOH	CR_06260W_A	orf19.3878	0	TRUE	0	TRUE	'unannotated_repeat_region'	0	TRUE
529L	ChrR	1332601	snp	{'G': 1.0}	{'A': 0.494, 'G': 0.504, 'C': 0.002}	{'G': '-0.50', 'A': '+0.49', 'C': '+0.00'}	GOH	CR_06260W_A	orf19.3878	0	TRUE	0	TRUE	'unannotated_repeat_region'	0	TRUE
529L	ChrR	1332826	snp	{'G': 0.47368421052631576, 'A': 0.5263157894736842}	{'A': 1.0}	{'G': '-0.47', 'A': '+0.47'}	LOH	CR_06260W_A	orf19.3878	0	TRUE	0	TRUE	'unannotated_repeat_region'	-8	FALSE
529L	ChrR	1333055	snp	{'C': 0.5789473684210527, 'T': 0.42105263157894735}	{'T': 1.0}	{'C': '-0.58', 'T': '+0.58'}	LOH	CR_06260W_A	orf19.3878	-138	FALSE	-138	FALSE	'unannotated_repeat_region'	-237	FALSE
529L	ChrR	1333118	snp	{'C': 1.0}	{'G': 0.45792563600782776, 'C': 0.5420743639921722}	{'G': '+0.46', 'C': '-0.46'}	GOH	CR_06260W_A	orf19.3878	-201	FALSE	-201	FALSE	'unannotated_repeat_region'	-300	FALSE
529L	ChrR	1333145	snp	{'T': 1.0}	{'C': 0.46047430830039526, 'T': 0.5395256916996047}	{'C': '+0.46', 'T': '-0.46'}	GOH	CR_06260W_A	orf19.3878	-228	FALSE	-228	FALSE	'unannotated_repeat_region'	-327	FALSE
529L	ChrR	1333156	snp	{'C': 1.0}	{'C': 0.5268389662027833, 'G': 0.4731610337972167}	{'G': '+0.47', 'C': '-0.47'}	GOH	CR_06260W_A	orf19.3878	-239	FALSE	-239	FALSE	'unannotated_repeat_region'	-338	FALSE
529L	ChrR	1333171	snp	{'G': 1.0}	{'G': 0.5271966527196653, 'T': 0.47280334728033474}	{'G': '-0.47', 'T': '+0.47'}	GOH	CR_06260W_A	orf19.3878	-254	FALSE	-254	FALSE	'unannotated_repeat_region'	-353	FALSE
529L	ChrR	1333212	snp	{'G': 1.0}	{'G': 0.5145833333333333, 'T': 0.48541666666666666}	{'G': '-0.49', 'T': '+0.49'}	GOH	CR_06260W_A	orf19.3878	-295	FALSE	-295	FALSE	'unannotated_repeat_region'	-394	FALSE
529L	ChrR	1333556	snp	{'C': 0.46875, 'T': 0.53125}	{'C': 1.0}	{'C': '+0.53', 'T': '-0.53'}	LOH	CR_06270W_A	orf19.3879	476	FALSE	476	FALSE	'unannotated_repeat_region'	-738	FALSE
529L	ChrR	1333635	snp	{'A': 1.0}	{'A': 0.5223300970873787, 'C': 0.47766990291262135}	{'A': '-0.48', 'C': '+0.48'}	GOH	CR_06270W_A	orf19.3879	397	FALSE	397	FALSE	'unannotated_repeat_region'	-817	FALSE
529L	ChrR	1333715	snp	{'C': 0.3870967741935484, 'T': 0.6129032258064516}	{'C': 1.0}	{'C': '+0.61', 'T': '-0.61'}	LOH	CR_06270W_A	orf19.3879	317	FALSE	317	FALSE	'unannotated_repeat_region'	-897	FALSE
529L	ChrR	1333751	snp	{'T': 0.3125, 'C': 0.6875}	{'C': 0.9979674796747967, 'T': 0.0020325203252032522}	{'C': '+0.31', 'T': '-0.31'}	LOH	CR_06270W_A	orf19.3879	281	FALSE	281	FALSE	'unannotated_repeat_region'	-933	FALSE
529L	ChrR	1333848	snp	{'A': 0.2857142857142857, 'G': 0.7142857142857143}	{'G': 1.0}	{'G': '+0.29', 'A': '-0.29'}	LOH	CR_06270W_A	orf19.3879	184	FALSE	184	FALSE	'unannotated_repeat_region'	-1030	FALSE
529L	ChrR	1333900	snp	{'T': 0.4375, 'G': 0.5625}	{'T': 1.0}	{'G': '-0.56', 'T': '+0.56'}	LOH	CR_06270W_A	orf19.3879	132	FALSE	132	FALSE	'unannotated_repeat_region'	-1082	FALSE
529L	ChrR	1334062	indel	{0: 1.0}	{0: 0.5366876310272537, 2: 0.46331236897274636}	{0: '-0.46', 2: '+0.46'}	GOH	CR_06270W_A	orf19.3879	0	TRUE	0	TRUE	'unannotated_repeat_region'	-1244	FALSE
529L	ChrR	1335013	snp	{'G': 0.5882352941176471, 'T': 0.4117647058823529}	{'T': 0.9978070175438597, 'A': 0.0021929824561403508}	{'G': '-0.59', 'A': '+0.00', 'T': '+0.59'}	LOH	CR_06290C_A	orf19.3881	337	FALSE	337	FALSE	'unannotated_repeat_region'	-2195	FALSE
529L	ChrR	1335077	snp	{'A': 0.5277777777777778, 'T': 0.4722222222222222}	{'T': 1.0}	{'A': '-0.53', 'T': '+0.53'}	LOH	CR_06290C_A	orf19.3881	273	FALSE	273	FALSE	'unannotated_repeat_region'	-2259	FALSE
529L	ChrR	1335100	snp	{'A': 0.48484848484848486, 'G': 0.5151515151515151}	{'G': 1.0}	{'G': '+0.48', 'A': '-0.48'}	LOH	CR_06290C_A	orf19.3881	250	FALSE	250	FALSE	'unannotated_repeat_region'	-2282	FALSE
529L	ChrR	1335124	snp	{'T': 0.625, 'C': 0.375}	{'T': 1.0}	{'C': '-0.38', 'T': '+0.38'}	LOH	CR_06290C_A	orf19.3881	226	FALSE	226	FALSE	'unannotated_repeat_region'	-2306	FALSE
529L	ChrR	1335130	snp	{'T': 0.6, 'C': 0.4}	{'T': 1.0}	{'C': '-0.40', 'T': '+0.40'}	LOH	CR_06290C_A	orf19.3881	220	FALSE	220	FALSE	'unannotated_repeat_region'	-2312	FALSE
529L	ChrR	1335133	snp	{'C': 0.5945945945945946, 'T': 0.40540540540540543}	{'C': 1.0}	{'C': '+0.41', 'T': '-0.41'}	LOH	CR_06290C_A	orf19.3881	217	FALSE	217	FALSE	'unannotated_repeat_region'	-2315	FALSE
529L	ChrR	1335144	snp	{'C': 0.4146341463414634, 'T': 0.5853658536585366}	{'T': 1.0}	{'C': '-0.41', 'T': '+0.41'}	LOH	CR_06290C_A	orf19.3881	206	FALSE	206	FALSE	'unannotated_repeat_region'	-2326	FALSE
529L	ChrR	1335152	snp	{'T': 0.5853658536585366, 'A': 0.4146341463414634}	{'T': 1.0}	{'A': '-0.41', 'T': '+0.41'}	LOH	CR_06290C_A	orf19.3881	198	FALSE	198	FALSE	'unannotated_repeat_region'	-2334	FALSE
529L	ChrR	1335169	snp	{'C': 0.5853658536585366, 'T': 0.4146341463414634}	{'C': 1.0}	{'C': '+0.41', 'T': '-0.41'}	LOH	CR_06290C_A	orf19.3881	181	FALSE	181	FALSE	'unannotated_repeat_region'	-2351	FALSE
529L	ChrR	1335173	snp	{'A': 0.5526315789473685, 'G': 0.4473684210526316}	{'A': 1.0}	{'G': '-0.45', 'A': '+0.45'}	LOH	CR_06290C_A	orf19.3881	177	FALSE	177	FALSE	'unannotated_repeat_region'	-2355	FALSE
529L	ChrR	1335186	snp	{'C': 0.5111111111111111, 'T': 0.4888888888888889}	{'C': 0.9978947368421053, 'G': 0.002105263157894737}	{'G': '+0.00', 'C': '+0.49', 'T': '-0.49'}	LOH	CR_06290C_A	orf19.3881	164	FALSE	164	FALSE	'unannotated_repeat_region'	-2368	FALSE
529L	ChrR	1335259	snp	{'A': 0.5609756097560976, 'T': 0.43902439024390244}	{'A': 0.9979674796747967, 'C': 0.0020325203252032522}	{'A': '+0.44', 'C': '+0.00', 'T': '-0.44'}	LOH	CR_06290C_A	orf19.3881	91	FALSE	91	FALSE	'unannotated_repeat_region'	-2441	FALSE
529L	ChrR	1335334	snp	{'A': 1.0}	{'A': 0.5414364640883977, 'G': 0.4567219152854512, 'N': 0.001841620626151013}	{'G': '+0.46', 'N': '+0.00', 'A': '-0.46'}	GOH	CR_06290C_A	orf19.3881	16	FALSE	16	FALSE	'unannotated_repeat_region'	-2516	FALSE
529L	ChrR	1335395	snp	{'C': 0.5294117647058824, 'T': 0.47058823529411764}	{'C': 1.0}	{'C': '+0.47', 'T': '-0.47'}	LOH	CR_06290C_A	orf19.3881	0	TRUE	0	TRUE	'unannotated_repeat_region'	-2577	FALSE
529L	ChrR	1335505	snp	{'C': 0.5789473684210527, 'T': 0.42105263157894735}	{'C': 1.0}	{'C': '+0.42', 'T': '-0.42'}	LOH	CR_06290C_A	orf19.3881	0	TRUE	0	TRUE	'unannotated_repeat_region'	-2687	FALSE
529L	ChrR	1335840	snp	{'G': 0.4722222222222222, 'A': 0.5277777777777778}	{'G': 0.9983739837398374, 'A': 0.0016260162601626016}	{'G': '+0.53', 'A': '-0.53'}	LOH	CR_06290C_A	orf19.3881	0	TRUE	0	TRUE	'unannotated_repeat_region'	-3022	FALSE
529L	ChrR	1335939	snp	{'G': 0.40476190476190477, 'T': 0.5952380952380952}	{'G': 0.9982847341337907, 'T': 0.0017152658662092624}	{'G': '+0.59', 'T': '-0.59'}	LOH	CR_06290C_A	orf19.3881	0	TRUE	0	TRUE	'unannotated_repeat_region'	-3121	FALSE
529L	ChrR	1335988	snp	{'A': 0.6, 'G': 0.4}	{'A': 1.0}	{'G': '-0.40', 'A': '+0.40'}	LOH	CR_06290C_A	orf19.3881	0	TRUE	0	TRUE	'unannotated_repeat_region'	-3170	FALSE
529L	ChrR	1336032	snp	{'G': 0.4722222222222222, 'A': 0.5277777777777778}	{'A': 1.0}	{'G': '-0.47', 'A': '+0.47'}	LOH	CR_06290C_A	orf19.3881	0	TRUE	0	TRUE	'unannotated_repeat_region'	-3214	FALSE
529L	ChrR	1336131	snp	{'A': 0.42857142857142855, 'G': 0.5714285714285714}	{'A': 1.0}	{'G': '-0.57', 'A': '+0.57'}	LOH	CR_06290C_A	orf19.3881	0	TRUE	0	TRUE	'unannotated_repeat_region'	-3313	FALSE
529L	ChrR	1336207	snp	{'A': 0.43333333333333335, 'G': 0.5666666666666667}	{'G': 1.0}	{'G': '+0.43', 'A': '-0.43'}	LOH	CR_06290C_A	orf19.3881	0	TRUE	0	TRUE	'unannotated_repeat_region'	-3389	FALSE
529L	ChrR	1336314	snp	{'T': 0.46875, 'C': 0.53125}	{'C': 0.9951377633711507, 'T': 0.0016207455429497568, 'A': 0.0016207455429497568, 'N': 0.0016207455429497568}	{'N': '+0.00', 'A': '+0.00', 'C': '+0.46', 'T': '-0.47'}	LOH	CR_06290C_A	orf19.3881	0	TRUE	0	TRUE	'unannotated_repeat_region'	-3496	FALSE
529L	ChrR	1336730	snp	{'C': 0.6153846153846154, 'T': 0.38461538461538464}	{'T': 0.9981884057971014, 'C': 0.0018115942028985507}	{'C': '-0.61', 'T': '+0.61'}	LOH	FGR50	orf19.3884	0	TRUE	0	TRUE	'unannotated_repeat_region'	-3912	FALSE
529L	ChrR	1336747	snp	{'A': 0.5, 'T': 0.5}	{'T': 1.0}	{'A': '-0.50', 'T': '+0.50'}	LOH	FGR50	orf19.3884	0	TRUE	0	TRUE	'unannotated_repeat_region'	-3929	FALSE
529L	ChrR	1336781	snp	{'G': 0.5588235294117647, 'C': 0.4411764705882353}	{'G': 0.9945848375451264, 'A': 0.0036101083032490976, 'C': 0.0018050541516245488}	{'G': '+0.44', 'A': '+0.00', 'C': '-0.44'}	LOH	FGR50	orf19.3884	0	TRUE	0	TRUE	'unannotated_repeat_region'	-3963	FALSE
529L	ChrR	1336809	snp	{'A': 0.5, 'C': 0.5}	{'C': 1.0}	{'A': '-0.50', 'C': '+0.50'}	LOH	FGR50	orf19.3884	0	TRUE	0	TRUE	'unannotated_repeat_region'	-3991	FALSE
529L	ChrR	1336839	snp	{'T': 0.5652173913043478, 'C': 0.43478260869565216}	{'C': 1.0}	{'C': '+0.57', 'T': '-0.57'}	LOH	FGR50	orf19.3884	0	TRUE	0	TRUE	'unannotated_repeat_region'	-4021	FALSE
529L	ChrR	1336853	snp	{'T': 0.41304347826086957, 'C': 0.5869565217391305}	{'C': 0.9956989247311828, 'T': 0.004301075268817204}	{'C': '+0.41', 'T': '-0.41'}	LOH	FGR50	orf19.3884	0	TRUE	0	TRUE	'unannotated_repeat_region'	-4035	FALSE
529L	ChrR	1336856	snp	{'C': 0.5869565217391305, 'T': 0.41304347826086957}	{'C': 0.9978632478632479, 'T': 0.002136752136752137}	{'C': '+0.41', 'T': '-0.41'}	LOH	FGR50	orf19.3884	0	TRUE	0	TRUE	'unannotated_repeat_region'	-4038	FALSE
529L	ChrR	1336874	snp	{'A': 1.0}	{'C': 0.9957264957264957, 'A': 0.002136752136752137, 'T': 0.002136752136752137}	{'A': '-1.00', 'C': '+1.00', 'T': '+0.00'}		FGR50	orf19.3884	0	TRUE	0	TRUE	'unannotated_repeat_region'	-4056	FALSE
529L	ChrR	1336875	snp	{'T': 1.0}	{'C': 0.9978632478632479, 'T': 0.002136752136752137}	{'C': '+1.00', 'T': '-1.00'}		FGR50	orf19.3884	0	TRUE	0	TRUE	'unannotated_repeat_region'	-4057	FALSE
529L	ChrR	1336887	snp	{'T': 1.0}	{'C': 0.9980694980694981, 'G': 0.0019305019305019305}	{'G': '+0.00', 'C': '+1.00', 'T': '-1.00'}		FGR50	orf19.3884	0	TRUE	0	TRUE	'unannotated_repeat_region'	-4069	FALSE
529L	ChrR	1336905	snp	{'C': 1.0}	{'C': 0.5192660550458715, 'T': 0.47889908256880737, 'A': 0.001834862385321101}	{'A': '+0.00', 'C': '-0.48', 'T': '+0.48'}	GOH	FGR50	orf19.3884	0	TRUE	0	TRUE	'unannotated_repeat_region'	-4087	FALSE
529L	ChrR	1336907	snp	{'A': 1.0}	{'A': 0.5171790235081374, 'T': 0.48282097649186256}	{'A': '-0.48', 'T': '+0.48'}	GOH	FGR50	orf19.3884	0	TRUE	0	TRUE	'unannotated_repeat_region'	-4089	FALSE
529L	ChrR	1336960	snp	{'G': 0.4186046511627907, 'C': 0.5813953488372093}	{'C': 0.5300353356890459, 'T': 0.46996466431095407}	{'G': '-0.42', 'C': '-0.05', 'T': '+0.47'}		FGR50	orf19.3884	0	TRUE	0	TRUE	'unannotated_repeat_region'	-4142	FALSE
529L	ChrR	1336974	snp	{'C': 1.0}	{'T': 0.490787269681742, 'C': 0.509212730318258}	{'C': '-0.49', 'T': '+0.49'}	GOH	FGR50	orf19.3884	0	TRUE	0	TRUE	'unannotated_repeat_region'	-4156	FALSE
529L	ChrR	1336980	snp	{'T': 1.0}	{'T': 0.5008183306055647, 'C': 0.49918166939443537}	{'C': '+0.50', 'T': '-0.50'}	GOH	FGR50	orf19.3884	0	TRUE	0	TRUE	'unannotated_repeat_region'	-4162	FALSE
529L	ChrR	1337007	snp	{'G': 1.0}	{'A': 0.5388429752066116, 'G': 0.45950413223140496, 'C': 0.001652892561983471}	{'G': '-0.54', 'A': '+0.54', 'C': '+0.00'}	GOH	FGR50	orf19.3884	0	TRUE	0	TRUE	'unannotated_repeat_region'	-4189	FALSE
529L	ChrR	1337026	snp	{'G': 1.0}	{'A': 0.5507487520798668, 'T': 0.4475873544093178, 'G': 0.0016638935108153079}	{'G': '-1.00', 'A': '+0.55', 'T': '+0.45'}	GOH	FGR50	orf19.3884	0	TRUE	0	TRUE	'unannotated_repeat_region'	-4208	FALSE
529L	ChrR	1337037	snp	{'T': 1.0}	{'T': 0.5460750853242321, 'C': 0.4539249146757679}	{'C': '+0.45', 'T': '-0.45'}	GOH	FGR50	orf19.3884	0	TRUE	0	TRUE	'unannotated_repeat_region'	-4219	FALSE
529L	ChrR	1337039	snp	{'G': 1.0}	{'G': 0.5435897435897435, 'A': 0.4564102564102564}	{'G': '-0.46', 'A': '+0.46'}	GOH	FGR50	orf19.3884	0	TRUE	0	TRUE	'unannotated_repeat_region'	-4221	FALSE
529L	ChrR	1337083	snp	{'G': 1.0}	{'A': 0.5329052969502408, 'G': 0.46709470304975925}	{'G': '-0.53', 'A': '+0.53'}	GOH	FGR50	orf19.3884	0	TRUE	0	TRUE	'unannotated_repeat_region'	-4265	FALSE
529L	ChrR	1337249	snp	{'A': 1.0}	{'G': 0.5074626865671642, 'A': 0.4925373134328358}	{'G': '+0.51', 'A': '-0.51'}	GOH	FGR50	orf19.3884	0	TRUE	0	TRUE	'unannotated_repeat_region'	-4431	FALSE
529L	ChrR	1337354	snp	{'G': 0.47058823529411764, 'A': 0.5294117647058824}	{'A': 1.0}	{'G': '-0.47', 'A': '+0.47'}	LOH	FGR50	orf19.3884	0	TRUE	0	TRUE	'unannotated_repeat_region'	-4536	FALSE
529L	ChrR	1337399	indel	{0: 1.0}	{0: 0.6653620352250489, 3: 0.33463796477495106}	{0: '-0.33', 3: '+0.33'}	GOH	FGR50	orf19.3884	-19	FALSE	-19	FALSE	'unannotated_repeat_region'	-4581	FALSE
529L	ChrR	1337420	snp	{'T': 0.5227272727272727, 'G': 0.4772727272727273}	{'G': 1.0}	{'G': '+0.52', 'T': '-0.52'}	LOH	FGR50	orf19.3884	-40	FALSE	-40	FALSE	'unannotated_repeat_region'	-4602	FALSE
529L	ChrR	1337444	indel	{0: 0.4594594594594595, 1: 0.5405405405405406}	{0: 1.0}	{0: '+0.54', 1: '-0.54'}	LOH	FGR50	orf19.3884	-64	FALSE	-64	FALSE	'unannotated_repeat_region'	-4626	FALSE
529L	ChrR	1337473	snp	{'T': 0.6388888888888888, 'A': 0.3611111111111111}	{'A': 0.9977876106194691, 'G': 0.0022123893805309734}	{'G': '+0.00', 'A': '+0.64', 'T': '-0.64'}	LOH	FGR50	orf19.3884	-93	FALSE	-93	FALSE	'unannotated_repeat_region'	-4655	FALSE
529L	ChrR	1337509	snp	{'A': 0.5121951219512195, 'G': 0.4878048780487805}	{'G': 1.0}	{'G': '+0.51', 'A': '-0.51'}	LOH	FGR50	orf19.3884	-129	FALSE	-129	FALSE	'unannotated_repeat_region'	-4691	FALSE
529L	ChrR	1337559	snp	{'A': 0.6046511627906976, 'T': 0.3953488372093023}	{'A': 0.9977678571428571, 'T': 0.002232142857142857}	{'A': '+0.39', 'T': '-0.39'}	LOH	FGR50	orf19.3884	-179	FALSE	-179	FALSE	'unannotated_repeat_region'	-4741	FALSE
529L	ChrR	1337890	snp	{'T': 0.4722222222222222, 'A': 0.5277777777777778}	{'A': 1.0}	{'A': '+0.47', 'T': '-0.47'}	LOH	FGR50	orf19.3884	-510	FALSE	-510	FALSE	'unannotated_repeat_region'	-5072	FALSE
529L	ChrR	1338024	indel	{0: 0.4411764705882353, -1: 0.5588235294117647}	{0: 1.0}	{0: '+0.56', -1: '-0.56'}	LOH	FGR50	orf19.3884	-644	FALSE	-644	FALSE	'unannotated_repeat_region'	-5206	FALSE
529L	ChrR	1338119	snp	{'T': 0.6052631578947368, 'A': 0.39473684210526316}	{'T': 1.0}	{'A': '-0.39', 'T': '+0.39'}	LOH	CR_06310W_A	orf19.3885	591	FALSE	591	FALSE	'unannotated_repeat_region'	-5301	FALSE
529L	ChrR	1338134	snp	{'T': 1.0}	{'C': 0.9979338842975206, 'A': 0.002066115702479339}	{'A': '+0.00', 'C': '+1.00', 'T': '-1.00'}		CR_06310W_A	orf19.3885	576	FALSE	576	FALSE	'unannotated_repeat_region'	-5316	FALSE
529L	ChrR	1338184	snp	{'T': 1.0}	{'A': 1.0}	{'A': '+1.00', 'T': '-1.00'}		CR_06310W_A	orf19.3885	526	FALSE	526	FALSE	'unannotated_repeat_region'	-5366	FALSE
529L	ChrR	1338188	snp	{'G': 1.0}	{'A': 1.0}	{'G': '-1.00', 'A': '+1.00'}		CR_06310W_A	orf19.3885	522	FALSE	522	FALSE	'unannotated_repeat_region'	-5370	FALSE
529L	ChrR	1338265	snp	{'T': 0.5161290322580645, 'C': 0.4838709677419355}	{'T': 1.0}	{'C': '-0.48', 'T': '+0.48'}	LOH	CR_06310W_A	orf19.3885	445	FALSE	445	FALSE	'unannotated_repeat_region'	-5447	FALSE
529L	ChrR	1338268	snp	{'C': 0.5, 'G': 0.5}	{'G': 1.0}	{'G': '+0.50', 'C': '-0.50'}	LOH	CR_06310W_A	orf19.3885	442	FALSE	442	FALSE	'unannotated_repeat_region'	-5450	FALSE
529L	ChrR	1338300	snp	{'T': 0.48148148148148145, 'C': 0.5185185185185185}	{'T': 1.0}	{'C': '-0.52', 'T': '+0.52'}	LOH	CR_06310W_A	orf19.3885	410	FALSE	410	FALSE	'unannotated_repeat_region'	-5482	FALSE
529L	ChrR	1338398	snp	{'A': 0.5384615384615384, 'T': 0.46153846153846156}	{'A': 1.0}	{'A': '+0.46', 'T': '-0.46'}	LOH	CR_06310W_A	orf19.3885	312	FALSE	312	FALSE	'unannotated_repeat_region'	-5580	FALSE
529L	ChrR	1338463	snp	{'A': 0.5185185185185185, 'G': 0.48148148148148145}	{'A': 1.0}	{'G': '-0.48', 'A': '+0.48'}	LOH	CR_06310W_A	orf19.3885	247	FALSE	247	FALSE	'unannotated_repeat_region'	-5645	FALSE
529L	ChrR	1338626	snp	{'G': 0.5952380952380952, 'A': 0.40476190476190477}	{'A': 1.0}	{'G': '-0.60', 'A': '+0.60'}	LOH	CR_06310W_A	orf19.3885	84	FALSE	84	FALSE	'unannotated_repeat_region'	-5808	FALSE
529L	ChrR	1338650	indel	{0: 0.6428571428571429, -1: 0.35714285714285715}	{0: 0.10738255033557047, -1: 0.8926174496644296}	{0: '-0.54', -1: '+0.54'}	LOH	CR_06310W_A	orf19.3885	60	FALSE	60	FALSE	'unannotated_repeat_region'	-5832	FALSE
529L	ChrR	1338758	snp	{'T': 1.0}	{'T': 0.5160550458715596, 'A': 0.48394495412844035}	{'A': '+0.48', 'T': '-0.48'}	GOH	CR_06310W_A	orf19.3885	0	TRUE	0	TRUE	'unannotated_repeat_region'	-5940	FALSE
529L	ChrR	1338776	snp	{'C': 1.0}	{'C': 0.49885057471264366, 'T': 0.5011494252873563}	{'C': '-0.50', 'T': '+0.50'}	GOH	CR_06310W_A	orf19.3885	0	TRUE	0	TRUE	'unannotated_repeat_region'	-5958	FALSE
529L	ChrR	1339016	snp	{'C': 0.6046511627906976, 'T': 0.3953488372093023}	{'C': 1.0}	{'C': '+0.40', 'T': '-0.40'}	LOH	CR_06310W_A	orf19.3885	0	TRUE	0	TRUE	'unannotated_repeat_region'	-6198	FALSE
529L	ChrR	1339151	snp	{'T': 1.0}	{'T': 0.47706422018348627, 'A': 0.5229357798165137}	{'A': '+0.52', 'T': '-0.52'}	GOH	CR_06310W_A	orf19.3885	0	TRUE	0	TRUE	'unannotated_repeat_region'	-6333	FALSE
529L	ChrR	1339589	snp	{'T': 0.48717948717948717, 'C': 0.5128205128205128}	{'C': 1.0}	{'C': '+0.49', 'T': '-0.49'}	LOH	CR_06310W_A	orf19.3885	0	TRUE	0	TRUE	'unannotated_repeat_region'	-6771	FALSE
529L	ChrR	1339875	snp	{'C': 1.0}	{'T': 0.5026178010471204, 'C': 0.4973821989528796}	{'C': '-0.50', 'T': '+0.50'}	GOH	CR_06310W_A	orf19.3885	-76	FALSE	-76	FALSE	'repeat_region'	6538	FALSE
529L	ChrR	1340028	snp	{'T': 1.0}	{'T': 0.5460526315789473, 'C': 0.45394736842105265}	{'C': '+0.45', 'T': '-0.45'}	GOH	CR_06320C_A	orf19.3886	0	TRUE	0	TRUE	'repeat_region'	6385	FALSE
529L	ChrR	1340067	snp	{'T': 1.0}	{'C': 0.5222929936305732, 'T': 0.47770700636942676}	{'C': '+0.52', 'T': '-0.52'}	GOH	CR_06320C_A	orf19.3886	0	TRUE	0	TRUE	'repeat_region'	6346	FALSE
529L	ChrR	1340170	snp	{'C': 1.0}	{'T': 0.500875656742557, 'C': 0.4991243432574431}	{'C': '-0.50', 'T': '+0.50'}	GOH	CR_06320C_A	orf19.3886	0	TRUE	0	TRUE	'repeat_region'	6243	FALSE
529L	ChrR	1340230	snp	{'C': 0.5, 'T': 0.5}	{'T': 0.9982014388489209, 'C': 0.0017985611510791368}	{'C': '-0.50', 'T': '+0.50'}	LOH	CR_06320C_A	orf19.3886	0	TRUE	0	TRUE	'repeat_region'	6183	FALSE
529L	ChrR	1340269	snp	{'T': 0.4166666666666667, 'C': 0.5833333333333334}	{'G': 1.0}	{'G': '+1.00', 'C': '-0.58', 'T': '-0.42'}	LOH	CR_06320C_A	orf19.3886	0	TRUE	0	TRUE	'repeat_region'	6144	FALSE
529L	ChrR	1340273	snp	{'G': 1.0}	{'T': 1.0}	{'G': '-1.00', 'T': '+1.00'}		CR_06320C_A	orf19.3886	0	TRUE	0	TRUE	'repeat_region'	6140	FALSE
529L	ChrR	1340275	snp	{'G': 1.0}	{'A': 1.0}	{'G': '-1.00', 'A': '+1.00'}		CR_06320C_A	orf19.3886	0	TRUE	0	TRUE	'repeat_region'	6138	FALSE
529L	ChrR	1340277	snp	{'T': 1.0}	{'C': 1.0}	{'C': '+1.00', 'T': '-1.00'}		CR_06320C_A	orf19.3886	0	TRUE	0	TRUE	'repeat_region'	6136	FALSE
529L	ChrR	1340342	snp	{'A': 1.0}	{'G': 1.0}	{'G': '+1.00', 'A': '-1.00'}		CR_06320C_A	orf19.3886	0	TRUE	0	TRUE	'repeat_region'	6071	FALSE
529L	ChrR	1340554	snp	{'A': 1.0}	{'G': 0.4855769230769231, 'A': 0.5144230769230769}	{'G': '+0.49', 'A': '-0.49'}	GOH	CR_06320C_A	orf19.3886	0	TRUE	0	TRUE	'repeat_region'	5859	FALSE
529L	ChrR	1340565	snp	{'G': 1.0}	{'G': 0.48693586698337293, 'A': 0.5130641330166271}	{'G': '-0.51', 'A': '+0.51'}	GOH	CR_06320C_A	orf19.3886	0	TRUE	0	TRUE	'repeat_region'	5848	FALSE
529L	ChrR	1340593	snp	{'C': 1.0}	{'C': 0.49889135254988914, 'T': 0.5011086474501109}	{'C': '-0.50', 'T': '+0.50'}	GOH	CR_06320C_A	orf19.3886	0	TRUE	0	TRUE	'repeat_region'	5820	FALSE
529L	ChrR	1340632	snp	{'T': 1.0}	{'T': 0.511002444987775, 'C': 0.4889975550122249}	{'C': '+0.49', 'T': '-0.49'}	GOH	CR_06320C_A	orf19.3886	0	TRUE	0	TRUE	'repeat_region'	5781	FALSE
529L	ChrR	1340761	snp	{'A': 0.525, 'G': 0.475}	{'A': 1.0}	{'G': '-0.47', 'A': '+0.47'}	LOH	CR_06320C_A	orf19.3886	0	TRUE	0	TRUE	'repeat_region'	5652	FALSE
529L	ChrR	1341081	snp	{'G': 1.0}	{'A': 0.4744525547445255, 'G': 0.5255474452554745}	{'G': '-0.47', 'A': '+0.47'}	GOH	CR_06320C_A	orf19.3886	0	TRUE	0	TRUE	'repeat_region'	5332	FALSE
529L	ChrR	1341546	snp	{'C': 1.0}	{'T': 0.46265060240963857, 'C': 0.5373493975903615}	{'C': '-0.46', 'T': '+0.46'}	GOH	CR_06320C_A	orf19.3886	-186	FALSE	-186	FALSE	'repeat_region'	4867	FALSE
529L	ChrR	1341623	indel	{0: 0.5365853658536586, 1: 0.4634146341463415}	{0: 0.13443396226415094, 1: 0.8584905660377359, 2: 0.007075471698113208}	{0: '-0.40', 1: '+0.40', 2: '+0.01'}	LOH	CR_06320C_A	orf19.3886	-263	FALSE	-263	FALSE	'repeat_region'	4790	FALSE
529L	ChrR	1341676	snp	{'T': 1.0}	{'T': 0.5393794749403341, 'C': 0.4606205250596659}	{'C': '+0.46', 'T': '-0.46'}	GOH	CR_06320C_A	orf19.3886	-316	FALSE	-316	FALSE	'repeat_region'	4737	FALSE
529L	ChrR	1341690	snp	{'C': 1.0}	{'C': 0.5424528301886793, 'T': 0.45754716981132076}	{'C': '-0.46', 'T': '+0.46'}	GOH	CR_06320C_A	orf19.3886	-330	FALSE	-330	FALSE	'repeat_region'	4723	FALSE
529L	ChrR	1341698	snp	{'C': 1.0}	{'C': 0.5417661097852029, 'T': 0.45823389021479716}	{'C': '-0.46', 'T': '+0.46'}	GOH	CR_06320C_A	orf19.3886	-338	FALSE	-338	FALSE	'repeat_region'	4715	FALSE
529L	ChrR	1341733	snp	{'T': 1.0}	{'C': 0.5092165898617511, 'T': 0.49078341013824883}	{'C': '+0.51', 'T': '-0.51'}	GOH	CR_06320C_A	orf19.3886	-373	FALSE	-373	FALSE	'repeat_region'	4680	FALSE
529L	ChrR	1341841	snp	{'C': 0.5, 'T': 0.5}	{'C': 1.0}	{'C': '+0.50', 'T': '-0.50'}	LOH	CR_06320C_A	orf19.3886	-481	FALSE	-481	FALSE	'repeat_region'	4572	FALSE
529L	ChrR	1341909	snp	{'T': 0.4444444444444444, 'A': 0.5555555555555556}	{'A': 1.0}	{'A': '+0.44', 'T': '-0.44'}	LOH	CR_06330C_A	orf19.3887	430	FALSE	430	FALSE	'repeat_region'	4504	FALSE
529L	ChrR	1342207	snp	{'T': 0.5952380952380952, 'C': 0.40476190476190477}	{'T': 0.9981167608286252, 'C': 0.0018832391713747645}	{'C': '-0.40', 'T': '+0.40'}	LOH	CR_06330C_A	orf19.3887	132	FALSE	132	FALSE	'repeat_region'	4206	FALSE
529L	ChrR	1342329	snp	{'C': 1.0}	{'C': 0.5116772823779193, 'T': 0.4883227176220807}	{'C': '-0.49', 'T': '+0.49'}	GOH	CR_06330C_A	orf19.3887	10	FALSE	10	FALSE	'repeat_region'	4084	FALSE
529L	ChrR	1343289	snp	{'G': 1.0}	{'G': 0.510593220338983, 'A': 0.4894067796610169}	{'G': '-0.49', 'A': '+0.49'}	GOH	PGI1	orf19.3888	0	TRUE	0	TRUE	'repeat_region'	3124	FALSE
529L	ChrR	1343798	snp	{'C': 1.0}	{'T': 0.4940944881889764, 'C': 0.5059055118110236}	{'C': '-0.49', 'T': '+0.49'}	GOH	PGI1	orf19.3888	0	TRUE	0	TRUE	'repeat_region'	2615	FALSE
529L	ChrR	1343865	snp	{'G': 1.0}	{'G': 0.517921146953405, 'A': 0.482078853046595}	{'G': '-0.48', 'A': '+0.48'}	GOH	PGI1	orf19.3888	0	TRUE	0	TRUE	'repeat_region'	2548	FALSE
529L	ChrR	1344063	snp	{'G': 1.0}	{'A': 0.512998266897747, 'G': 0.48700173310225303}	{'G': '-0.51', 'A': '+0.51'}	GOH	PGI1	orf19.3888	0	TRUE	0	TRUE	'repeat_region'	2350	FALSE
529L	ChrR	1344357	snp	{'A': 0.5925925925925926, 'G': 0.4074074074074074}	{'A': 1.0}	{'G': '-0.41', 'A': '+0.41'}	LOH	PGI1	orf19.3888	0	TRUE	0	TRUE	'repeat_region'	2056	FALSE
529L	ChrR	1344642	snp	{'T': 0.4878048780487805, 'C': 0.5121951219512195}	{'C': 0.9953379953379954, 'A': 0.002331002331002331, 'T': 0.002331002331002331}	{'A': '+0.00', 'C': '+0.48', 'T': '-0.49'}	LOH	PGI1	orf19.3888	0	TRUE	0	TRUE	'repeat_region'	1771	FALSE
529L	ChrR	1344912	indel	{0: 0.9534883720930233, 1: 0.046511627906976744}	{0: 0.5714285714285714, -1: 0.41778975741239893, -2: 0.008086253369272238, 1: 0.0026954177897574125}	{0: '-0.38', 1: '-0.04', -1: '+0.42', -2: '+0.01'}	GOH	PGI1	orf19.3888	-109	FALSE	-109	FALSE	'repeat_region'	1501	FALSE
529L	ChrR	1344988	snp	{'C': 1.0}	{'C': 0.5386416861826698, 'G': 0.4613583138173302}	{'G': '+0.46', 'C': '-0.46'}	GOH	PGI1	orf19.3888	-185	FALSE	-185	FALSE	'repeat_region'	1425	FALSE
529L	ChrR	1345032	indel	{0: 0.6666666666666666, -3: 0.3333333333333333}	{0: 1.0}	{0: '+0.33', -3: '-0.33'}	LOH	PGI1	orf19.3888	-229	FALSE	-229	FALSE	'repeat_region'	1381	FALSE
529L	ChrR	1345630	snp	{'G': 0.5333333333333333, 'A': 0.4666666666666667}	{'A': 1.0}	{'G': '-0.53', 'A': '+0.53'}	LOH	CR_06350C_A	orf19.3888.2	429	FALSE	429	FALSE	'repeat_region'	783	FALSE
529L	ChrR	1345693	snp	{'C': 0.925, 'T': 0.075}	{'C': 0.5009345794392523, 'T': 0.49906542056074765}	{'C': '-0.42', 'T': '+0.42'}	GOH	CR_06350C_A	orf19.3888.2	366	FALSE	366	FALSE	'repeat_region'	720	FALSE
529L	ChrR	1345694	snp	{'T': 0.925, 'C': 0.075}	{'T': 0.5037593984962406, 'C': 0.49624060150375937}	{'C': '+0.42', 'T': '-0.42'}	GOH	CR_06350C_A	orf19.3888.2	365	FALSE	365	FALSE	'repeat_region'	719	FALSE
529L	ChrR	1345725	snp	{'C': 0.926829268292683, 'T': 0.07317073170731707}	{'T': 0.4991023339317774, 'C': 0.5008976660682226}	{'C': '-0.43', 'T': '+0.43'}	GOH	CR_06350C_A	orf19.3888.2	334	FALSE	334	FALSE	'repeat_region'	688	FALSE
529L	ChrR	1345740	snp	{'G': 0.07317073170731707, 'A': 0.926829268292683}	{'A': 0.5089928057553957, 'G': 0.4910071942446043}	{'G': '+0.42', 'A': '-0.42'}	GOH	CR_06350C_A	orf19.3888.2	319	FALSE	319	FALSE	'repeat_region'	673	FALSE
529L	ChrR	1345830	snp	{'C': 1.0}	{'G': 0.48322147651006714, 'C': 0.5167785234899329}	{'G': '+0.48', 'C': '-0.48'}	GOH	CR_06350C_A	orf19.3888.2	229	FALSE	229	FALSE	'repeat_region'	583	FALSE
529L	ChrR	1345877	snp	{'G': 1.0}	{'C': 0.9982935153583617, 'G': 0.0017064846416382253}	{'G': '-1.00', 'C': '+1.00'}		CR_06350C_A	orf19.3888.2	182	FALSE	182	FALSE	'repeat_region'	536	FALSE
529L	ChrR	1346017	snp	{'T': 0.4883720930232558, 'C': 0.5116279069767442}	{'C': 1.0}	{'C': '+0.49', 'T': '-0.49'}	LOH	CR_06350C_A	orf19.3888.2	42	FALSE	42	FALSE	'repeat_region'	396	FALSE
529L	ChrR	1346052	snp	{'T': 0.525, 'C': 0.475}	{'C': 1.0}	{'C': '+0.53', 'T': '-0.53'}	LOH	CR_06350C_A	orf19.3888.2	7	FALSE	7	FALSE	'repeat_region'	361	FALSE
529L	ChrR	1346100	indel	{0: 0.8214285714285714, -29: 0.17857142857142858}	{0: 0.5101123595505618, -29: 0.4898876404494382}	{0: '-0.31', -29: '+0.31'}	GOH	CR_06350C_A	orf19.3888.2	0	TRUE	0	TRUE	'repeat_region'	313	FALSE
529L	ChrR	1346186	snp	{'G': 0.3870967741935484, 'A': 0.6129032258064516}	{'A': 1.0}	{'G': '-0.39', 'A': '+0.39'}	LOH	CR_06350C_A	orf19.3888.2	0	TRUE	0	TRUE	'repeat_region'	227	FALSE
529L	ChrR	1346201	snp	{'C': 0.358974358974359, 'G': 0.6410256410256411}	{'G': 0.9983633387888707, 'T': 0.0016366612111292963}	{'G': '+0.36', 'C': '-0.36', 'T': '+0.00'}	LOH	CR_06350C_A	orf19.3888.2	0	TRUE	0	TRUE	'repeat_region'	212	FALSE
529L	ChrR	1346230	indel	{0: 0.6785714285714286, -1: 0.32142857142857145}	{0: 0.35142118863049093, -1: 0.648578811369509}	{0: '-0.33', -1: '+0.33'}		CR_06350C_A	orf19.3888.2	0	TRUE	0	TRUE	'repeat_region'	183	FALSE
529L	ChrR	1346962	snp	{'T': 0.5714285714285714, 'G': 0.42857142857142855}	{'T': 1.0}	{'G': '-0.43', 'T': '+0.43'}	LOH	CR_06350C_A	orf19.3888.2	-615	FALSE	-615	FALSE	'repeat_region'	0	TRUE
529L	ChrR	1348549	snp	{'C': 0.5882352941176471, 'T': 0.4117647058823529}	{'C': 1.0}	{'C': '+0.41', 'T': '-0.41'}	LOH	CR_06380C_A	orf19.727	401	FALSE	401	FALSE	'repeat_region'	0	TRUE
529L	ChrR	1350297	snp	{'T': 0.6153846153846154, 'G': 0.38461538461538464}	{'T': 0.9986338797814208, 'A': 0.001366120218579235}	{'G': '-0.38', 'A': '+0.00', 'T': '+0.38'}	LOH	CR_06380C_A	orf19.727	0	TRUE	0	TRUE	'repeat_region'	0	TRUE
529L	ChrR	1351392	snp	{'T': 1.0}	{'T': 0.6569468267581475, 'C': 0.34305317324185247}	{'C': '+0.34', 'T': '-0.34'}	GOH	CR_06380C_A	orf19.727	-903	FALSE	-903	FALSE	'repeat_region'	0	TRUE
529L	ChrR	1351399	snp	{'G': 0.07633587786259542, 'T': 0.9083969465648855, 'C': 0.015267175572519083}	{'T': 0.6048109965635738, 'G': 0.3943298969072165, 'N': 0.000859106529209622}	{'G': '+0.32', 'N': '+0.00', 'C': '-0.02', 'T': '-0.30'}	GOH	CR_06380C_A	orf19.727	-910	FALSE	-910	FALSE	'repeat_region'	0	TRUE
529L	ChrR	1351400	snp	{'T': 1.0}	{'T': 0.6467065868263473, 'A': 0.3532934131736527}	{'A': '+0.35', 'T': '-0.35'}	GOH	CR_06380C_A	orf19.727	-911	FALSE	-911	FALSE	'repeat_region'	0	TRUE
529L	ChrR	1351408	snp	{'A': 1.0}	{'A': 0.6026541764246682, 'G': 0.39734582357533177}	{'G': '+0.40', 'A': '-0.40'}	GOH	CR_06380C_A	orf19.727	-919	FALSE	-919	FALSE	'repeat_region'	0	TRUE
529L	ChrR	1351434	snp	{'G': 0.5409836065573771, 'A': 0.45901639344262296}	{'A': 0.02999210734017364, 'G': 0.9700078926598263}	{'G': '+0.43', 'A': '-0.43'}	LOH	CR_06380C_A	orf19.727	-945	FALSE	-945	FALSE	'repeat_region'	0	TRUE
529L	ChrR	1351757	snp	{'A': 0.6666666666666666, 'T': 0.3333333333333333}	{'T': 0.9820359281437125, 'A': 0.017964071856287425}	{'A': '-0.65', 'T': '+0.65'}	LOH	CR_06380C_A	orf19.727	-1268	FALSE	-1268	FALSE	'repeat_region'	0	TRUE
529L	ChrR	1352058	snp	{'C': 0.6835443037974683, 'A': 0.31645569620253167}	{'C': 1.0}	{'A': '-0.32', 'C': '+0.32'}	LOH	CR_06380C_A	orf19.727	-1569	FALSE	-1569	FALSE	'repeat_region'	0	TRUE
529L	ChrR	1352074	snp	{'A': 0.627906976744186, 'C': 0.37209302325581395}	{'A': 0.9925768822905621, 'C': 0.007423117709437964}	{'A': '+0.36', 'C': '-0.36'}	LOH	CR_06380C_A	orf19.727	-1585	FALSE	-1585	FALSE	'repeat_region'	0	TRUE
529L	ChrR	1352212	snp	{'T': 0.4411764705882353, 'A': 0.5588235294117647}	{'T': 0.9974651457541192, 'N': 0.0012674271229404308, 'C': 0.0012674271229404308}	{'N': '+0.00', 'A': '-0.56', 'C': '+0.00', 'T': '+0.56'}	LOH	CR_06380C_A	orf19.727	-1723	FALSE	-1723	FALSE	'repeat_region'	0	TRUE
529L	ChrR	1354164	snp	{'C': 0.4666666666666667, 'G': 0.5333333333333333}	{'C': 1.0}	{'G': '-0.53', 'C': '+0.53'}	LOH	CR_06380C_A	orf19.727	-3675	FALSE	-3675	FALSE	'repeat_region'	0	TRUE
529L	ChrR	1354202	snp	{'C': 0.96875, 'T': 0.03125}	{'T': 0.9257425742574258, 'C': 0.07425742574257425}	{'C': '-0.89', 'T': '+0.89'}		CR_06380C_A	orf19.727	-3713	FALSE	-3713	FALSE	'repeat_region'	0	TRUE
529L	ChrR	1354221	snp	{'G': 0.9863013698630136, 'A': 0.0136986301369863}	{'A': 0.7606837606837606, 'G': 0.23931623931623933}	{'G': '-0.75', 'A': '+0.75'}	GOH	CR_06380C_A	orf19.727	-3732	FALSE	-3732	FALSE	'repeat_region'	0	TRUE
529L	ChrR	1354233	snp	{'T': 0.46774193548387094, 'C': 0.532258064516129}	{'C': 0.8823529411764706, 'T': 0.11764705882352941}	{'C': '+0.35', 'T': '-0.35'}	LOH	CR_06380C_A	orf19.727	-3744	FALSE	-3744	FALSE	'repeat_region'	0	TRUE
529L	ChrR	1354234	snp	{'G': 1.0}	{'A': 0.6136363636363636, 'G': 0.38636363636363635}	{'G': '-0.61', 'A': '+0.61'}	GOH	CR_06380C_A	orf19.727	-3745	FALSE	-3745	FALSE	'repeat_region'	0	TRUE
529L	ChrR	1354242	snp	{'C': 0.4528301886792453, 'T': 0.5471698113207547}	{'T': 0.8604651162790697, 'C': 0.13953488372093023}	{'C': '-0.31', 'T': '+0.31'}	LOH	CR_06380C_A	orf19.727	-3753	FALSE	-3753	FALSE	'repeat_region'	0	TRUE
529L	ChrR	1354290	snp	{'G': 0.5272727272727272, 'A': 0.4727272727272727}	{'G': 0.9939759036144579, 'T': 0.006024096385542169}	{'G': '+0.47', 'A': '-0.47', 'T': '+0.01'}	LOH	CR_06380C_A	orf19.727	-3801	FALSE	-3801	FALSE	'repeat_region'	0	TRUE
529L	ChrR	1354334	snp	{'T': 0.5362318840579711, 'C': 0.463768115942029}	{'C': 0.07063197026022305, 'T': 0.929368029739777}	{'C': '-0.39', 'T': '+0.39'}	LOH	CR_06380C_A	orf19.727	-3845	FALSE	-3845	FALSE	'repeat_region'	0	TRUE
529L	ChrR	1354349	snp	{'A': 0.012987012987012988, 'T': 0.4675324675324675, 'C': 0.07792207792207792, 'G': 0.44155844155844154}	{'A': 0.1869031377899045, 'C': 0.23328785811732605, 'T': 0.5798090040927695}	{'G': '-0.44', 'A': '+0.17', 'C': '+0.16', 'T': '+0.11'}		CR_06380C_A	orf19.727	-3860	FALSE	-3860	FALSE	'repeat_region'	0	TRUE
529L	ChrR	1354445	snp	{'A': 0.5942028985507246, 'G': 0.4057971014492754}	{'A': 0.9986206896551724, 'T': 0.001379310344827586}	{'G': '-0.41', 'A': '+0.40', 'T': '+0.00'}	LOH	CR_06380C_A	orf19.727	-3956	FALSE	-3956	FALSE	'repeat_region'	0	TRUE
529L	ChrR	1354453	snp	{'G': 0.5901639344262295, 'A': 0.39344262295081966, 'T': 0.01639344262295082}	{'G': 0.9334298118668596, 'A': 0.02604920405209841, 'T': 0.04052098408104197}	{'G': '+0.34', 'A': '-0.37', 'T': '+0.02'}	LOH	CR_06380C_A	orf19.727	-3964	FALSE	-3964	FALSE	'repeat_region'	0	TRUE
529L	ChrR	1355015	snp	{'G': 1.0}	{'G': 0.7282608695652174, 'A': 0.2717391304347826}	{'G': '-0.27', 'A': '+0.27'}	GOH	CR_06380C_A	orf19.727	-4526	FALSE	-4526	FALSE	'repeat_region'	0	TRUE
529L	ChrR	1355023	snp	{'G': 1.0}	{'G': 0.6972789115646258, 'A': 0.30272108843537415}	{'G': '-0.30', 'A': '+0.30'}	GOH	CR_06380C_A	orf19.727	-4534	FALSE	-4534	FALSE	'repeat_region'	0	TRUE
529L	ChrR	1355032	snp	{'A': 1.0}	{'G': 0.3811188811188811, 'A': 0.6188811188811189}	{'G': '+0.38', 'A': '-0.38'}	GOH	CR_06380C_A	orf19.727	-4543	FALSE	-4543	FALSE	'repeat_region'	0	TRUE
529L	ChrR	1355061	snp	{'C': 1.0}	{'T': 0.38961038961038963, 'C': 0.6103896103896104}	{'C': '-0.39', 'T': '+0.39'}	GOH	CR_06380C_A	orf19.727	-4572	FALSE	-4572	FALSE	'repeat_region'	0	TRUE
529L	ChrR	1355071	snp	{'T': 1.0}	{'T': 0.6064073226544623, 'C': 0.39359267734553777}	{'C': '+0.39', 'T': '-0.39'}	GOH	CR_06380C_A	orf19.727	-4582	FALSE	-4582	FALSE	'repeat_region'	0	TRUE
529L	ChrR	1355588	snp	{'G': 0.29347826086956524, 'C': 0.7065217391304348}	{'G': 0.9725085910652921, 'A': 0.027491408934707903}	{'G': '+0.68', 'A': '+0.03', 'C': '-0.71'}	LOH	CR_06380C_A	orf19.727	-5099	FALSE	-5099	FALSE	'repeat_region'	0	TRUE
529L	ChrR	1355591	snp	{'A': 0.29473684210526313, 'G': 0.7052631578947368}	{'A': 1.0}	{'G': '-0.71', 'A': '+0.71'}	LOH	CR_06380C_A	orf19.727	-5102	FALSE	-5102	FALSE	'repeat_region'	0	TRUE
529L	ChrR	1355649	snp	{'C': 0.9465648854961832, 'A': 0.05343511450381679}	{'A': 0.9494949494949495, 'C': 0.050505050505050504}	{'A': '+0.90', 'C': '-0.90'}		CR_06380C_A	orf19.727	-5160	FALSE	-5160	FALSE	'repeat_region'	0	TRUE
529L	ChrR	1355654	snp	{'T': 0.9384615384615385, 'C': 0.0038461538461538464, 'A': 0.057692307692307696}	{'C': 0.05357142857142857, 'A': 0.9464285714285714}	{'A': '+0.89', 'C': '+0.05', 'T': '-0.94'}		CR_06380C_A	orf19.727	-5165	FALSE	-5165	FALSE	'repeat_region'	0	TRUE
529L	ChrR	1355671	snp	{'G': 0.8560606060606061, 'A': 0.14393939393939395}	{'A': 0.9932885906040269, 'G': 0.006711409395973154}	{'G': '-0.85', 'A': '+0.85'}		CR_06380C_A	orf19.727	-5182	FALSE	-5182	FALSE	'repeat_region'	0	TRUE
529L	ChrR	1355833	snp	{'A': 0.9898305084745763, 'G': 0.010169491525423728}	{'G': 1.0}	{'G': '+0.99', 'A': '-0.99'}		CR_06380C_A	orf19.727	-5344	FALSE	-5344	FALSE	'repeat_region'	0	TRUE
529L	ChrR	1355868	snp	{'G': 0.4421052631578947, 'T': 0.5578947368421052}	{'T': 1.0}	{'G': '-0.44', 'T': '+0.44'}	LOH	CR_06380C_A	orf19.727	-5379	FALSE	-5379	FALSE	'repeat_region'	0	TRUE
529L	ChrR	1355876	snp	{'A': 0.9928825622775801, 'G': 0.0071174377224199285}	{'G': 0.9805825242718447, 'A': 0.019417475728155338}	{'G': '+0.97', 'A': '-0.97'}		CR_06380C_A	orf19.727	-5387	FALSE	-5387	FALSE	'repeat_region'	0	TRUE
529L	ChrR	1355881	snp	{'T': 0.9890510948905109, 'C': 0.0072992700729927005, 'G': 0.0036496350364963502}	{'C': 1.0}	{'G': '-0.00', 'C': '+0.99', 'T': '-0.99'}		CR_06380C_A	orf19.727	-5392	FALSE	-5392	FALSE	'repeat_region'	0	TRUE
529L	ChrR	1355900	snp	{'G': 1.0}	{'A': 0.37012987012987014, 'G': 0.6298701298701299}	{'G': '-0.37', 'A': '+0.37'}	GOH	CR_06380C_A	orf19.727	-5411	FALSE	-5411	FALSE	'repeat_region'	0	TRUE
529L	ChrR	1356100	snp	{'T': 1.0}	{'T': 0.7081967213114754, 'C': 0.29180327868852457}	{'C': '+0.29', 'T': '-0.29'}	GOH	CR_06380C_A	orf19.727	-5611	FALSE	-5611	FALSE	'repeat_region'	0	TRUE
529L	ChrR	1356106	snp	{'T': 0.054187192118226604, 'C': 0.9458128078817734}	{'C': 0.6801242236024845, 'T': 0.3198757763975155}	{'C': '-0.27', 'T': '+0.27'}	GOH	CR_06380C_A	orf19.727	-5617	FALSE	-5617	FALSE	'repeat_region'	0	TRUE
529L	ChrR	1356167	snp	{'G': 0.5923076923076923, 'A': 0.4076923076923077}	{'G': 0.9930795847750865, 'A': 0.006920415224913495}	{'G': '+0.40', 'A': '-0.40'}	LOH	CR_06380C_A	orf19.727	-5678	FALSE	-5678	FALSE	'repeat_region'	0	TRUE
529L	ChrR	1356190	snp	{'G': 0.5802469135802469, 'A': 0.41975308641975306}	{'G': 1.0}	{'G': '+0.42', 'A': '-0.42'}	LOH	CR_06380C_A	orf19.727	-5701	FALSE	-5701	FALSE	'repeat_region'	0	TRUE
529L	ChrR	1356499	snp	{'T': 0.38333333333333336, 'C': 0.6166666666666667}	{'C': 0.9694915254237289, 'T': 0.030508474576271188}	{'C': '+0.35', 'T': '-0.35'}	LOH	CR_06380C_A	orf19.727	-6010	FALSE	-6010	FALSE	'repeat_region'	0	TRUE
529L	ChrR	1356502	snp	{'A': 0.41379310344827586, 'T': 0.5862068965517241}	{'T': 0.9428571428571428, 'A': 0.05714285714285714}	{'A': '-0.36', 'T': '+0.36'}	LOH	CR_06380C_A	orf19.727	-6013	FALSE	-6013	FALSE	'repeat_region'	0	TRUE
529L	ChrR	1356503	snp	{'G': 0.40350877192982454, 'C': 0.5964912280701754}	{'C': 0.9965277777777778, 'G': 0.003472222222222222}	{'G': '-0.40', 'C': '+0.40'}	LOH	CR_06380C_A	orf19.727	-6014	FALSE	-6014	FALSE	'repeat_region'	0	TRUE
529L	ChrR	1356742	indel	{0: 0.5301204819277109, -2: 0.46987951807228917}	{0: 1.0}	{0: '+0.47', -2: '-0.47'}	LOH	CR_06380C_A	orf19.727	-6253	FALSE	-6253	FALSE	'repeat_region'	0	TRUE
529L	ChrR	1356919	snp	{'C': 1.0}	{'G': 0.38493723849372385, 'C': 0.6150627615062761}	{'G': '+0.38', 'C': '-0.38'}	GOH	CR_06380C_A	orf19.727	-6430	FALSE	-6430	FALSE	'repeat_region'	0	TRUE
529L	ChrR	1358315	snp	{'T': 0.5, 'C': 0.5}	{'T': 0.9971098265895953, 'C': 0.002890173410404624}	{'C': '-0.50', 'T': '+0.50'}	LOH	PPZ1	orf19.726	6080	FALSE	6080	FALSE	'repeat_region'	0	TRUE
529L	ChrR	1358464	snp	{'C': 1.0}	{'C': 0.7170418006430869, 'A': 0.2829581993569132}	{'A': '+0.28', 'C': '-0.28'}	GOH	PPZ1	orf19.726	5931	FALSE	5931	FALSE	'repeat_region'	0	TRUE
529L	ChrR	1358486	snp	{'A': 0.9558823529411765, 'G': 0.04411764705882353}	{'A': 0.5483870967741935, 'G': 0.4491315136476427, 'T': 0.0024813895781637717}	{'G': '+0.41', 'A': '-0.41', 'T': '+0.00'}	GOH	PPZ1	orf19.726	5909	FALSE	5909	FALSE	'repeat_region'	0	TRUE
529L	ChrR	1358493	snp	{'A': 0.953125, 'G': 0.046875}	{'A': 0.4071246819338422, 'G': 0.5928753180661578}	{'G': '+0.55', 'A': '-0.55'}	GOH	PPZ1	orf19.726	5902	FALSE	5902	FALSE	'repeat_region'	0	TRUE
529L	ChrR	1358495	snp	{'A': 0.967741935483871, 'G': 0.03225806451612903}	{'A': 0.5292620865139949, 'G': 0.4681933842239186, 'T': 0.002544529262086514}	{'G': '+0.44', 'A': '-0.44', 'T': '+0.00'}	GOH	PPZ1	orf19.726	5900	FALSE	5900	FALSE	'repeat_region'	0	TRUE
529L	ChrR	1358500	snp	{'C': 0.6190476190476191, 'T': 0.38095238095238093}	{'C': 1.0}	{'C': '+0.38', 'T': '-0.38'}	LOH	PPZ1	orf19.726	5895	FALSE	5895	FALSE	'repeat_region'	0	TRUE
529L	ChrR	1358640	snp	{'A': 0.4772727272727273, 'T': 0.5227272727272727}	{'A': 0.9294117647058824, 'T': 0.07058823529411765}	{'A': '+0.45', 'T': '-0.45'}	LOH	PPZ1	orf19.726	5755	FALSE	5755	FALSE	'repeat_region'	0	TRUE
529L	ChrR	1358957	snp	{'G': 0.43243243243243246, 'T': 0.5675675675675675}	{'T': 0.8192219679633868, 'G': 0.17620137299771166, 'C': 0.004576659038901602}	{'G': '-0.26', 'C': '+0.00', 'T': '+0.25'}	LOH	PPZ1	orf19.726	5438	FALSE	5438	FALSE	'repeat_region'	0	TRUE
529L	ChrR	1359446	snp	{'A': 0.8076923076923077, 'G': 0.19230769230769232}	{'A': 0.41457286432160806, 'G': 0.585427135678392}	{'G': '+0.39', 'A': '-0.39'}	GOH	PPZ1	orf19.726	4949	FALSE	4949	FALSE	'repeat_region'	0	TRUE
529L	ChrR	1360168	snp	{'A': 0.53125, 'G': 0.46875}	{'A': 1.0}	{'G': '-0.47', 'A': '+0.47'}	LOH	PPZ1	orf19.726	4227	FALSE	4227	FALSE	'repeat_region'	0	TRUE
529L	ChrR	1360214	snp	{'C': 0.625, 'T': 0.375}	{'C': 1.0}	{'C': '+0.38', 'T': '-0.38'}	LOH	PPZ1	orf19.726	4181	FALSE	4181	FALSE	'repeat_region'	0	TRUE
529L	ChrR	1360287	snp	{'T': 0.5405405405405406, 'C': 0.4594594594594595}	{'T': 1.0}	{'C': '-0.46', 'T': '+0.46'}	LOH	PPZ1	orf19.726	4108	FALSE	4108	FALSE	'repeat_region'	0	TRUE
529L	ChrR	1360399	snp	{'T': 0.5365853658536586, 'C': 0.4634146341463415}	{'C': 1.0}	{'C': '+0.54', 'T': '-0.54'}	LOH	PPZ1	orf19.726	3996	FALSE	3996	FALSE	'repeat_region'	-68	FALSE
529L	ChrR	1360418	snp	{'T': 1.0}	{'T': 0.47115384615384615, 'C': 0.5288461538461539}	{'C': '+0.53', 'T': '-0.53'}	GOH	PPZ1	orf19.726	3977	FALSE	3977	FALSE	'repeat_region'	-87	FALSE
529L	ChrR	1360436	snp	{'C': 0.6571428571428571, 'T': 0.34285714285714286}	{'C': 1.0}	{'C': '+0.34', 'T': '-0.34'}	LOH	PPZ1	orf19.726	3959	FALSE	3959	FALSE	'repeat_region'	-105	FALSE
529L	ChrR	1360487	snp	{'G': 1.0}	{'A': 0.48717948717948717, 'G': 0.5128205128205128}	{'G': '-0.49', 'A': '+0.49'}	GOH	PPZ1	orf19.726	3908	FALSE	3908	FALSE	'repeat_region'	-156	FALSE
529L	ChrR	1360492	snp	{'G': 1.0}	{'G': 0.5239852398523985, 'A': 0.47601476014760147}	{'G': '-0.48', 'A': '+0.48'}	GOH	PPZ1	orf19.726	3903	FALSE	3903	FALSE	'repeat_region'	-161	FALSE
529L	ChrR	1360493	snp	{'A': 1.0}	{'A': 0.5166051660516605, 'T': 0.4833948339483395}	{'A': '-0.48', 'T': '+0.48'}	GOH	PPZ1	orf19.726	3902	FALSE	3902	FALSE	'repeat_region'	-162	FALSE
529L	ChrR	1360499	snp	{'A': 1.0}	{'A': 0.4778156996587031, 'G': 0.5221843003412969}	{'G': '+0.52', 'A': '-0.52'}	GOH	PPZ1	orf19.726	3896	FALSE	3896	FALSE	'repeat_region'	-168	FALSE
529L	ChrR	1360653	indel	{0: 0.5581395348837209, -1: 0.4418604651162791}	{0: 0.09230769230769231, -1: 0.9076923076923077}	{0: '-0.47', -1: '+0.47'}	LOH	PPZ1	orf19.726	3742	FALSE	3742	FALSE	'repeat_region'	-322	FALSE
529L	ChrR	1360660	snp	{'A': 0.525, 'T': 0.475}	{'T': 1.0}	{'A': '-0.53', 'T': '+0.53'}	LOH	PPZ1	orf19.726	3735	FALSE	3735	FALSE	'repeat_region'	-329	FALSE
529L	ChrR	1360700	snp	{'T': 0.4318181818181818, 'A': 0.5681818181818182}	{'A': 1.0}	{'A': '+0.43', 'T': '-0.43'}	LOH	PPZ1	orf19.726	3695	FALSE	3695	FALSE	'repeat_region'	-369	FALSE
529L	ChrR	1360723	snp	{'C': 0.5555555555555556, 'T': 0.4444444444444444}	{'C': 0.5227272727272727, 'A': 0.4772727272727273}	{'A': '+0.48', 'C': '-0.03', 'T': '-0.44'}		PPZ1	orf19.726	3672	FALSE	3672	FALSE	'repeat_region'	-392	FALSE
529L	ChrR	1360889	snp	{'A': 0.6875, 'G': 0.3125}	{'A': 1.0}	{'G': '-0.31', 'A': '+0.31'}	LOH	PPZ1	orf19.726	3506	FALSE	3506	FALSE	'repeat_region'	-558	FALSE
529L	ChrR	1360927	indel	{0: 1.0}	{0: 0.5307443365695793, -2: 0.4692556634304207}	{0: '-0.47', -2: '+0.47'}	GOH	PPZ1	orf19.726	3468	FALSE	3468	FALSE	'repeat_region'	-596	FALSE
529L	ChrR	1361065	snp	{'G': 0.4878048780487805, 'T': 0.5121951219512195}	{'T': 1.0}	{'G': '-0.49', 'T': '+0.49'}	LOH	PPZ1	orf19.726	3330	FALSE	3330	FALSE	'repeat_region'	-734	FALSE
529L	ChrR	1361079	snp	{'A': 1.0}	{'A': 0.4812286689419795, 'T': 0.5187713310580204}	{'A': '-0.52', 'T': '+0.52'}	GOH	PPZ1	orf19.726	3316	FALSE	3316	FALSE	'repeat_region'	-748	FALSE
529L	ChrR	1361143	snp	{'A': 1.0}	{'T': 0.535031847133758, 'A': 0.46496815286624205}	{'A': '-0.54', 'T': '+0.54'}	GOH	PPZ1	orf19.726	3252	FALSE	3252	FALSE	'repeat_region'	-812	FALSE
529L	ChrR	1361145	snp	{'C': 1.0}	{'C': 0.4583333333333333, 'T': 0.5416666666666666}	{'C': '-0.54', 'T': '+0.54'}	GOH	PPZ1	orf19.726	3250	FALSE	3250	FALSE	'repeat_region'	-814	FALSE
529L	ChrR	1361155	snp	{'T': 0.925, 'C': 0.075}	{'C': 1.0}	{'C': '+0.93', 'T': '-0.93'}		PPZ1	orf19.726	3240	FALSE	3240	FALSE	'repeat_region'	-824	FALSE
529L	ChrR	1361214	snp	{'A': 1.0}	{'T': 0.49326145552560646, 'A': 0.5067385444743935}	{'A': '-0.49', 'T': '+0.49'}	GOH	PPZ1	orf19.726	3181	FALSE	3181	FALSE	'repeat_region'	-883	FALSE
529L	ChrR	1361430	snp	{'G': 1.0}	{'G': 0.5444126074498568, 'A': 0.45558739255014324}	{'G': '-0.46', 'A': '+0.46'}	GOH	PPZ1	orf19.726	2965	FALSE	2965	FALSE	'repeat_region'	-1099	FALSE
529L	ChrR	1361479	snp	{'A': 0.47619047619047616, 'G': 0.5238095238095238}	{'A': 1.0}	{'G': '-0.52', 'A': '+0.52'}	LOH	PPZ1	orf19.726	2916	FALSE	2916	FALSE	'repeat_region'	-1148	FALSE
529L	ChrR	1361504	snp	{'T': 0.4594594594594595, 'A': 0.5405405405405406}	{'A': 1.0}	{'A': '+0.46', 'T': '-0.46'}	LOH	PPZ1	orf19.726	2891	FALSE	2891	FALSE	'repeat_region'	-1173	FALSE
529L	ChrR	1361755	snp	{'G': 1.0}	{'A': 0.4557377049180328, 'G': 0.5442622950819672}	{'G': '-0.46', 'A': '+0.46'}	GOH	PPZ1	orf19.726	2640	FALSE	2640	FALSE	'repeat_region'	-1424	FALSE
529L	ChrR	1361774	snp	{'T': 0.5227272727272727, 'A': 0.4772727272727273}	{'A': 1.0}	{'A': '+0.52', 'T': '-0.52'}	LOH	PPZ1	orf19.726	2621	FALSE	2621	FALSE	'repeat_region'	-1443	FALSE
529L	ChrR	1361988	snp	{'C': 0.5652173913043478, 'T': 0.43478260869565216}	{'C': 1.0}	{'C': '+0.43', 'T': '-0.43'}	LOH	PPZ1	orf19.726	2407	FALSE	2407	FALSE	'repeat_region'	-1657	FALSE
529L	ChrR	1362010	snp	{'A': 0.5, 'G': 0.5}	{'A': 1.0}	{'G': '-0.50', 'A': '+0.50'}	LOH	PPZ1	orf19.726	2385	FALSE	2385	FALSE	'repeat_region'	-1679	FALSE
529L	ChrR	1362117	snp	{'G': 0.3793103448275862, 'C': 0.6206896551724138}	{'G': 1.0}	{'G': '+0.62', 'C': '-0.62'}	LOH	PPZ1	orf19.726	2278	FALSE	2278	FALSE	'repeat_region'	-1786	FALSE
529L	ChrR	1362124	snp	{'A': 0.6071428571428571, 'T': 0.39285714285714285}	{'T': 1.0}	{'A': '-0.61', 'T': '+0.61'}	LOH	PPZ1	orf19.726	2271	FALSE	2271	FALSE	'repeat_region'	-1793	FALSE
529L	ChrR	1362128	snp	{'T': 0.4074074074074074, 'G': 0.5925925925925926}	{'T': 1.0}	{'G': '-0.59', 'T': '+0.59'}	LOH	PPZ1	orf19.726	2267	FALSE	2267	FALSE	'repeat_region'	-1797	FALSE
529L	ChrR	1362130	snp	{'C': 0.6, 'G': 0.4}	{'G': 1.0}	{'G': '+0.60', 'C': '-0.60'}	LOH	PPZ1	orf19.726	2265	FALSE	2265	FALSE	'repeat_region'	-1799	FALSE
529L	ChrR	1362155	snp	{'C': 0.6071428571428571, 'A': 0.39285714285714285}	{'A': 1.0}	{'A': '+0.61', 'C': '-0.61'}	LOH	PPZ1	orf19.726	2240	FALSE	2240	FALSE	'repeat_region'	-1824	FALSE
529L	ChrR	1362159	snp	{'T': 0.4482758620689655, 'C': 0.5517241379310345}	{'T': 1.0}	{'C': '-0.55', 'T': '+0.55'}	LOH	PPZ1	orf19.726	2236	FALSE	2236	FALSE	'repeat_region'	-1828	FALSE
529L	ChrR	1362165	snp	{'A': 0.4838709677419355, 'G': 0.5161290322580645}	{'A': 1.0}	{'G': '-0.52', 'A': '+0.52'}	LOH	PPZ1	orf19.726	2230	FALSE	2230	FALSE	'repeat_region'	-1834	FALSE
529L	ChrR	1362167	snp	{'A': 0.4838709677419355, 'G': 0.5161290322580645}	{'A': 1.0}	{'G': '-0.52', 'A': '+0.52'}	LOH	PPZ1	orf19.726	2228	FALSE	2228	FALSE	'repeat_region'	-1836	FALSE
529L	ChrR	1362168	snp	{'T': 0.5, 'C': 0.5}	{'T': 1.0}	{'C': '-0.50', 'T': '+0.50'}	LOH	PPZ1	orf19.726	2227	FALSE	2227	FALSE	'repeat_region'	-1837	FALSE
529L	ChrR	1362192	snp	{'A': 0.41935483870967744, 'T': 0.5806451612903226}	{'A': 1.0}	{'A': '+0.58', 'T': '-0.58'}	LOH	PPZ1	orf19.726	2203	FALSE	2203	FALSE	'repeat_region'	-1861	FALSE
529L	ChrR	1362193	snp	{'A': 0.41935483870967744, 'G': 0.5806451612903226}	{'A': 1.0}	{'G': '-0.58', 'A': '+0.58'}	LOH	PPZ1	orf19.726	2202	FALSE	2202	FALSE	'repeat_region'	-1862	FALSE
529L	ChrR	1362214	indel	{0: 0.3548387096774194, 1: 0.6451612903225806}	{0: 1.0}	{0: '+0.65', 1: '-0.65'}	LOH	PPZ1	orf19.726	2181	FALSE	2181	FALSE	'repeat_region'	-1883	FALSE
529L	ChrR	1362234	snp	{'T': 0.3548387096774194, 'A': 0.6451612903225806}	{'T': 1.0}	{'A': '-0.65', 'T': '+0.65'}	LOH	PPZ1	orf19.726	2161	FALSE	2161	FALSE	'repeat_region'	-1903	FALSE
529L	ChrR	1362299	indel	{0: 1.0}	{0: 0.5469798657718121, -3: 0.45302013422818793}	{0: '-0.45', -3: '+0.45'}	GOH	PPZ1	orf19.726	2096	FALSE	2096	FALSE	'repeat_region'	-1968	FALSE
529L	ChrR	1362336	snp	{'C': 1.0}	{'G': 0.4723127035830619, 'C': 0.5276872964169381}	{'G': '+0.47', 'C': '-0.47'}	GOH	PPZ1	orf19.726	2059	FALSE	2059	FALSE	'repeat_region'	-2005	FALSE
529L	ChrR	1362374	snp	{'A': 0.34782608695652173, 'G': 0.6521739130434783}	{'G': 0.9907120743034056, 'A': 0.009287925696594427}	{'G': '+0.34', 'A': '-0.34'}	LOH	PPZ1	orf19.726	2021	FALSE	2021	FALSE	'repeat_region'	-2043	FALSE
529L	ChrR	1362507	snp	{'G': 1.0}	{'G': 0.498567335243553, 'C': 0.501432664756447}	{'G': '-0.50', 'C': '+0.50'}	GOH	PPZ1	orf19.726	1888	FALSE	1888	FALSE	'repeat_region'	-2176	FALSE
529L	ChrR	1362848	indel	{0: 0.975, 1: 0.025}	{0: 0.19471947194719472, 1: 0.7986798679867987, 2: 0.006600660066006601}	{0: '-0.78', 1: '+0.77', 2: '+0.01'}		PPZ1	orf19.726	1547	FALSE	1547	FALSE	'repeat_region'	-2517	FALSE
529L	ChrR	1362858	snp	{'T': 1.0}	{'T': 0.013513513513513514, 'C': 0.9864864864864865}	{'C': '+0.99', 'T': '-0.99'}		PPZ1	orf19.726	1537	FALSE	1537	FALSE	'repeat_region'	-2527	FALSE
529L	ChrR	1362944	indel	{0: 1.0}	{0: 0.1270358306188925, -2: 0.8729641693811075}	{0: '-0.87', -2: '+0.87'}		PPZ1	orf19.726	1451	FALSE	1451	FALSE	'repeat_region'	-2613	FALSE
529L	ChrR	1362948	snp	{'T': 1.0}	{'T': 0.08445945945945946, 'A': 0.9155405405405406}	{'A': '+0.92', 'T': '-0.92'}		PPZ1	orf19.726	1447	FALSE	1447	FALSE	'repeat_region'	-2617	FALSE
529L	ChrR	1362963	snp	{'A': 1.0}	{'T': 1.0}	{'A': '-1.00', 'T': '+1.00'}		PPZ1	orf19.726	1432	FALSE	1432	FALSE	'repeat_region'	-2632	FALSE
529L	ChrR	1363772	snp	{'T': 0.9310344827586207, 'C': 0.06896551724137931}	{'C': 0.44846796657381616, 'T': 0.5515320334261838}	{'C': '+0.38', 'T': '-0.38'}	GOH	PPZ1	orf19.726	623	FALSE	623	FALSE	'repeat_region'	-3441	FALSE
529L	ChrR	1363904	snp	{'T': 0.9, 'G': 0.1}	{'G': 1.0}	{'G': '+0.90', 'T': '-0.90'}		PPZ1	orf19.726	491	FALSE	491	FALSE	'repeat_region'	-3573	FALSE
529L	ChrR	1364098	indel	{0: 1.0}	{0: 0.5617977528089888, 1: 0.43820224719101125}	{0: '-0.44', 1: '+0.44'}	GOH	PPZ1	orf19.726	297	FALSE	297	FALSE	'repeat_region'	-3767	FALSE
529L	ChrR	1364385	indel	{0: 1.0}	{0: 0.1198501872659176, -2: 0.8801498127340824}	{0: '-0.88', -2: '+0.88'}		PPZ1	orf19.726	10	FALSE	10	FALSE	'repeat_region'	-4054	FALSE
529L	ChrR	1364524	snp	{'A': 1.0}	{'A': 0.47150259067357514, 'G': 0.5284974093264249}	{'G': '+0.53', 'A': '-0.53'}	GOH	PPZ1	orf19.726	0	TRUE	0	TRUE	'repeat_region'	-4193	FALSE
529L	ChrR	1364530	snp	{'G': 1.0}	{'G': 0.455012853470437, 'A': 0.5449871465295629}	{'G': '-0.54', 'A': '+0.54'}	GOH	PPZ1	orf19.726	0	TRUE	0	TRUE	'repeat_region'	-4199	FALSE
529L	ChrR	1364555	snp	{'G': 1.0}	{'C': 0.995, 'G': 0.005}	{'G': '-0.99', 'C': '+0.99'}		PPZ1	orf19.726	0	TRUE	0	TRUE	'repeat_region'	-4224	FALSE
529L	ChrR	1364701	snp	{'G': 1.0}	{'A': 0.4743276283618582, 'G': 0.5256723716381418}	{'G': '-0.47', 'A': '+0.47'}	GOH	PPZ1	orf19.726	0	TRUE	0	TRUE	'repeat_region'	-4370	FALSE
529L	ChrR	1365007	snp	{'A': 1.0}	{'T': 0.48089171974522293, 'A': 0.5191082802547771}	{'A': '-0.48', 'T': '+0.48'}	GOH	PPZ1	orf19.726	0	TRUE	0	TRUE	'repeat_region'	-4676	FALSE
529L	ChrR	1365052	snp	{'C': 1.0}	{'T': 0.4820846905537459, 'C': 0.5179153094462541}	{'C': '-0.48', 'T': '+0.48'}	GOH	PPZ1	orf19.726	0	TRUE	0	TRUE	'repeat_region'	-4721	FALSE
529L	ChrR	1365325	snp	{'G': 1.0}	{'A': 0.5107142857142857, 'G': 0.48928571428571427}	{'G': '-0.51', 'A': '+0.51'}	GOH	PPZ1	orf19.726	0	TRUE	0	TRUE	'repeat_region'	-4994	FALSE
529L	ChrR	1365430	snp	{'T': 1.0}	{'A': 0.4532871972318339, 'T': 0.5467128027681661}	{'A': '+0.45', 'T': '-0.45'}	GOH	PPZ1	orf19.726	0	TRUE	0	TRUE	'repeat_region'	-5099	FALSE
529L	ChrR	1366407	snp	{'G': 1.0}	{'A': 0.476038338658147, 'G': 0.5239616613418531}	{'G': '-0.48', 'A': '+0.48'}	GOH	CR_06430W_A	orf19.725	0	TRUE	0	TRUE	'repeat_region'	-6076	FALSE
529L	ChrR	1366674	snp	{'T': 0.9111111111111111, 'C': 0.08888888888888889}	{'C': 0.524904214559387, 'T': 0.47509578544061304}	{'C': '+0.44', 'T': '-0.44'}	GOH	CR_06430W_A	orf19.725	0	TRUE	0	TRUE	'repeat_region'	-6343	FALSE
529L	ChrR	1367219	indel	{0: 1.0}	{0: 0.211340206185567, -2: 0.788659793814433}	{0: '-0.79', -2: '+0.79'}	GOH	CR_06430W_A	orf19.725	-91	FALSE	-91	FALSE	'repeat_region'	-6888	FALSE
529L	ChrR	1367374	snp	{'A': 0.9318181818181818, 'G': 0.06818181818181818}	{'G': 1.0}	{'G': '+0.93', 'A': '-0.93'}		CR_06430W_A	orf19.725	-246	FALSE	-246	FALSE	'repeat_region'	-7043	FALSE
529L	ChrR	1367485	snp	{'G': 0.9193548387096774, 'A': 0.08064516129032258}	{'A': 0.6285714285714286, 'G': 0.37142857142857144}	{'G': '-0.55', 'A': '+0.55'}	GOH	CR_06430W_A	orf19.725	-357	FALSE	-357	FALSE	'repeat_region'	-7154	FALSE
529L	ChrR	1367495	snp	{'A': 0.9206349206349206, 'G': 0.07936507936507936}	{'G': 0.588, 'A': 0.412}	{'G': '+0.51', 'A': '-0.51'}	GOH	CR_06430W_A	orf19.725	-367	FALSE	-367	FALSE	'repeat_region'	-7164	FALSE
529L	ChrR	1367510	indel	{0: 1.0}	{0: 0.5473251028806584, 1: 0.45267489711934156}	{0: '-0.45', 1: '+0.45'}	GOH	CR_06430W_A	orf19.725	-382	FALSE	-382	FALSE	'repeat_region'	-7179	FALSE
529L	ChrR	1367892	snp	{'A': 0.5365853658536586, 'G': 0.4634146341463415}	{'A': 1.0}	{'G': '-0.46', 'A': '+0.46'}	LOH	BCR1	orf19.723	371	FALSE	371	FALSE	'repeat_region'	-7561	FALSE
529L	ChrR	1368050	snp	{'T': 0.4473684210526316, 'A': 0.5526315789473685}	{'T': 1.0}	{'A': '-0.55', 'T': '+0.55'}	LOH	BCR1	orf19.723	213	FALSE	213	FALSE	'repeat_region'	-7719	FALSE
529L	ChrR	1368149	snp	{'A': 1.0}	{'A': 0.5132450331125827, 'C': 0.4867549668874172}	{'A': '-0.49', 'C': '+0.49'}	GOH	BCR1	orf19.723	114	FALSE	114	FALSE	'repeat_region'	-7818	FALSE
529L	ChrR	1368170	indel	{0: 1.0}	{0: 0.5523465703971119, -1: 0.44765342960288806}	{0: '-0.45', -1: '+0.45'}	GOH	BCR1	orf19.723	93	FALSE	93	FALSE	'repeat_region'	-7839	FALSE
529L	ChrR	1368334	indel	{0: 0.7346938775510204, -12: 0.2653061224489796}	{0: 1.0}	{0: '+0.27', -12: '-0.27'}	LOH	BCR1	orf19.723	0	TRUE	0	TRUE	'repeat_region'	-8003	FALSE
529L	ChrR	1368541	snp	{'A': 0.54, 'T': 0.46}	{'T': 1.0}	{'A': '-0.54', 'T': '+0.54'}	LOH	BCR1	orf19.723	0	TRUE	0	TRUE	'repeat_region'	-8210	FALSE
529L	ChrR	1368598	snp	{'G': 0.575, 'A': 0.425}	{'G': 1.0}	{'G': '+0.43', 'A': '-0.42'}	LOH	BCR1	orf19.723	0	TRUE	0	TRUE	'repeat_region'	-8267	FALSE
529L	ChrR	1368704	indel	{0: 0.6451612903225806, -9: 0.3548387096774194}	{0: 0.3471337579617834, -9: 0.34076433121019106, -6: 0.3089171974522293, -12: 0.0031847133757961785}	{0: '-0.30', -6: '+0.31', -12: '+0.00', -9: '-0.01'}	GOH	BCR1	orf19.723	0	TRUE	0	TRUE	'repeat_region'	-8373	FALSE
529L	ChrR	1368734	snp	{'T': 0.4838709677419355, 'C': 0.5161290322580645}	{'C': 1.0}	{'C': '+0.48', 'T': '-0.48'}	LOH	BCR1	orf19.723	0	TRUE	0	TRUE	'repeat_region'	-8403	FALSE
529L	ChrR	1369032	snp	{'A': 0.6341463414634146, 'G': 0.36585365853658536}	{'A': 0.995085995085995, 'T': 0.002457002457002457, 'G': 0.002457002457002457}	{'G': '-0.36', 'A': '+0.36', 'T': '+0.00'}	LOH	BCR1	orf19.723	0	TRUE	0	TRUE	'repeat_region'	-8701	FALSE
529L	ChrR	1369122	snp	{'T': 0.08108108108108109, 'A': 0.918918918918919}	{'A': 0.5225653206650831, 'T': 0.47743467933491684}	{'A': '-0.40', 'T': '+0.40'}	GOH	BCR1	orf19.723	0	TRUE	0	TRUE	'repeat_region'	-8791	FALSE
529L	ChrR	1369200	snp	{'G': 0.17391304347826086, 'C': 0.8260869565217391}	{'T': 0.8406779661016949, 'G': 0.15932203389830507}	{'G': '-0.01', 'C': '-0.83', 'T': '+0.84'}		BCR1	orf19.723	0	TRUE	0	TRUE	'repeat_region'	-8869	FALSE
529L	ChrR	1369302	snp	{'T': 0.6571428571428571, 'C': 0.34285714285714286}	{'T': 1.0}	{'C': '-0.34', 'T': '+0.34'}	LOH	BCR1	orf19.723	0	TRUE	0	TRUE	'repeat_region'	-8971	FALSE
529L	ChrR	1369350	snp	{'A': 0.5428571428571428, 'G': 0.45714285714285713}	{'A': 0.9974747474747475, 'G': 0.0025252525252525255}	{'G': '-0.45', 'A': '+0.45'}	LOH	BCR1	orf19.723	0	TRUE	0	TRUE	'repeat_region'	-9019	FALSE
529L	ChrR	1370409	snp	{'T': 1.0}	{'T': 0.5425330812854442, 'C': 0.4555765595463138, 'A': 0.001890359168241966}	{'A': '+0.00', 'C': '+0.46', 'T': '-0.46'}	GOH	BCR1	orf19.723	0	TRUE	0	TRUE	'repeat_region'	-10078	FALSE
529L	ChrR	1370614	snp	{'G': 0.5862068965517241, 'A': 0.41379310344827586}	{'G': 1.0}	{'G': '+0.41', 'A': '-0.41'}	LOH	BCR1	orf19.723	-128	FALSE	-128	FALSE	'repeat_region'	-10283	FALSE
529L	ChrR	1371024	snp	{'G': 0.38235294117647056, 'A': 0.6176470588235294}	{'A': 0.9915492957746479, 'G': 0.008450704225352112}	{'G': '-0.37', 'A': '+0.37'}	LOH	BCR1	orf19.723	-538	FALSE	-538	FALSE	'repeat_region'	-10693	FALSE
529L	ChrR	1371027	snp	{'A': 0.36363636363636365, 'C': 0.6363636363636364}	{'C': 0.9806094182825484, 'A': 0.019390581717451522}	{'A': '-0.34', 'C': '+0.34'}	LOH	BCR1	orf19.723	-541	FALSE	-541	FALSE	'repeat_region'	-10696	FALSE
529L	ChrR	1371070	snp	{'G': 0.35, 'A': 0.65}	{'A': 1.0}	{'G': '-0.35', 'A': '+0.35'}	LOH	BCR1	orf19.723	-584	FALSE	-584	FALSE	'repeat_region'	-10739	FALSE
529L	ChrR	1371080	snp	{'G': 0.6666666666666666, 'C': 0.3333333333333333}	{'G': 1.0}	{'G': '+0.33', 'C': '-0.33'}	LOH	BCR1	orf19.723	-594	FALSE	-594	FALSE	'repeat_region'	-10749	FALSE
529L	ChrR	1371084	snp	{'T': 0.6410256410256411, 'G': 0.358974358974359}	{'T': 1.0}	{'G': '-0.36', 'T': '+0.36'}	LOH	BCR1	orf19.723	-598	FALSE	-598	FALSE	'repeat_region'	-10753	FALSE
529L	ChrR	1371141	snp	{'G': 0.575, 'A': 0.425}	{'G': 0.9969879518072289, 'A': 0.0030120481927710845}	{'G': '+0.42', 'A': '-0.42'}	LOH	BCR1	orf19.723	-655	FALSE	-655	FALSE	'repeat_region'	-10810	FALSE
529L	ChrR	1371143	snp	{'C': 0.46153846153846156, 'T': 0.5384615384615384}	{'T': 1.0}	{'C': '-0.46', 'T': '+0.46'}	LOH	BCR1	orf19.723	-657	FALSE	-657	FALSE	'repeat_region'	-10812	FALSE
529L	ChrR	1371243	snp	{'C': 0.5306122448979592, 'T': 0.46938775510204084}	{'C': 0.9973190348525469, 'T': 0.002680965147453083}	{'C': '+0.47', 'T': '-0.47'}	LOH	BCR1	orf19.723	-757	FALSE	-757	FALSE	'repeat_region'	-10912	FALSE
529L	ChrR	1371335	snp	{'T': 0.40476190476190477, 'G': 0.5952380952380952}	{'G': 1.0}	{'G': '+0.40', 'T': '-0.40'}	LOH	BCR1	orf19.723	-849	FALSE	-849	FALSE	'repeat_region'	-11004	FALSE
529L	ChrR	1371419	snp	{'T': 0.42424242424242425, 'G': 0.5757575757575758}	{'T': 1.0}	{'G': '-0.58', 'T': '+0.58'}	LOH	BCR1	orf19.723	-933	FALSE	-933	FALSE	'repeat_region'	-11088	FALSE
529L	ChrR	1371426	snp	{'A': 0.43333333333333335, 'G': 0.5666666666666667}	{'A': 1.0}	{'G': '-0.57', 'A': '+0.57'}	LOH	BCR1	orf19.723	-940	FALSE	-940	FALSE	'repeat_region'	-11095	FALSE
529L	ChrR	1371456	snp	{'A': 0.44, 'G': 0.56}	{'G': 1.0}	{'G': '+0.44', 'A': '-0.44'}	LOH	BCR1	orf19.723	-970	FALSE	-970	FALSE	'repeat_region'	-11125	FALSE
529L	ChrR	1371679	indel	{0: 0.52, 2: 0.44, 1: 0.04}	{0: 0.2342857142857143, 1: 0.05142857142857143, 2: 0.44, 4: 0.19428571428571428, 3: 0.06857142857142857, 5: 0.011428571428571429}	{0: '-0.29', 1: '+0.01', 2: '+0.00', 3: '+0.07', 4: '+0.19', 5: '+0.01'}		BCR1	orf19.723	-1193	FALSE	-1193	FALSE	'repeat_region'	-11348	FALSE
529L	ChrR	1371835	snp	{'A': 1.0}	{'G': 0.48257372654155495, 'A': 0.517426273458445}	{'G': '+0.48', 'A': '-0.48'}	GOH	BCR1	orf19.723	-1349	FALSE	-1349	FALSE	'repeat_region'	-11504	FALSE
529L	ChrR	1371887	snp	{'G': 1.0}	{'G': 0.5242718446601942, 'A': 0.47572815533980584}	{'G': '-0.48', 'A': '+0.48'}	GOH	BCR1	orf19.723	-1401	FALSE	-1401	FALSE	'repeat_region'	-11556	FALSE
529L	ChrR	1371965	indel	{0: 1.0}	{0: 0.6049382716049383, -2: 0.3950617283950617}	{0: '-0.40', -2: '+0.40'}	GOH	BCR1	orf19.723	-1479	FALSE	-1479	FALSE	'repeat_region'	-11634	FALSE
529L	ChrR	1372123	snp	{'A': 1.0}	{'A': 0.49523809523809526, 'T': 0.5047619047619047}	{'A': '-0.50', 'T': '+0.50'}	GOH	BCR1	orf19.723	-1637	FALSE	-1637	FALSE	'repeat_region'	-11792	FALSE
529L	ChrR	1372684	snp	{'T': 0.35294117647058826, 'C': 0.6470588235294118}	{'T': 1.0}	{'C': '-0.65', 'T': '+0.65'}	LOH	BCR1	orf19.723	-2198	FALSE	-2198	FALSE	'repeat_region'	-12353	FALSE
529L	ChrR	1372833	snp	{'G': 0.5666666666666667, 'A': 0.43333333333333335}	{'A': 1.0}	{'G': '-0.57', 'A': '+0.57'}	LOH	BCR1	orf19.723	-2347	FALSE	-2347	FALSE	'repeat_region'	-12502	FALSE
529L	ChrR	1372925	snp	{'A': 0.5833333333333334, 'G': 0.4166666666666667}	{'A': 1.0}	{'G': '-0.42', 'A': '+0.42'}	LOH	BCR1	orf19.723	-2439	FALSE	-2439	FALSE	'repeat_region'	-12594	FALSE
529L	ChrR	1373083	snp	{'T': 1.0}	{'T': 0.5401069518716578, 'A': 0.45989304812834225}	{'A': '+0.46', 'T': '-0.46'}	GOH	BCR1	orf19.723	-2597	FALSE	-2597	FALSE	'repeat_region'	-12752	FALSE
529L	ChrR	1373171	snp	{'C': 0.41304347826086957, 'T': 0.5869565217391305}	{'C': 0.9972677595628415, 'T': 0.00273224043715847}	{'C': '+0.58', 'T': '-0.58'}	LOH	BCR1	orf19.723	-2685	FALSE	-2685	FALSE	'repeat_region'	-12840	FALSE
529L	ChrR	1373198	snp	{'C': 0.6041666666666666, 'T': 0.375, 'A': 0.020833333333333332}	{'A': 0.48579545454545453, 'C': 0.5113636363636364, 'T': 0.002840909090909091}	{'A': '+0.46', 'C': '-0.09', 'T': '-0.37'}		BCR1	orf19.723	-2712	FALSE	-2712	FALSE	'repeat_region'	-12867	FALSE
529L	ChrR	1373226	snp	{'A': 0.5510204081632653, 'T': 0.4489795918367347}	{'A': 1.0}	{'A': '+0.45', 'T': '-0.45'}	LOH	BCR1	orf19.723	-2740	FALSE	-2740	FALSE	'repeat_region'	-12895	FALSE
529L	ChrR	1373397	indel	{0: 1.0}	{0: 0.5772946859903382, -3: 0.4227053140096618}	{0: '-0.42', -3: '+0.42'}	GOH	BCR1	orf19.723	-2911	FALSE	-2911	FALSE	'repeat_region'	-13066	FALSE
529L	ChrR	1373403	snp	{'A': 1.0}	{'A': 0.5341772151898734, 'C': 0.002531645569620253, 'G': 0.46329113924050636}	{'G': '+0.46', 'A': '-0.47', 'C': '+0.00'}	GOH	BCR1	orf19.723	-2917	FALSE	-2917	FALSE	'repeat_region'	-13072	FALSE
529L	ChrR	1373438	snp	{'T': 1.0}	{'C': 0.4965197215777262, 'T': 0.5034802784222738}	{'C': '+0.50', 'T': '-0.50'}	GOH	BCR1	orf19.723	-2952	FALSE	-2952	FALSE	'repeat_region'	-13107	FALSE
529L	ChrR	1373541	snp	{'G': 1.0}	{'A': 0.4396984924623116, 'G': 0.5603015075376885}	{'G': '-0.44', 'A': '+0.44'}	GOH	BCR1	orf19.723	-3055	FALSE	-3055	FALSE	'repeat_region'	-13210	FALSE
529L	ChrR	1373554	snp	{'G': 0.4358974358974359, 'A': 0.5641025641025641}	{'A': 1.0}	{'G': '-0.44', 'A': '+0.44'}	LOH	BCR1	orf19.723	-3068	FALSE	-3068	FALSE	'repeat_region'	-13223	FALSE
529L	ChrR	1373674	snp	{'T': 0.9375, 'C': 0.0625}	{'C': 0.9949622166246851, 'A': 0.0025188916876574307, 'T': 0.0025188916876574307}	{'A': '+0.00', 'C': '+0.93', 'T': '-0.93'}		BCR1	orf19.723	-3188	FALSE	-3188	FALSE	'repeat_region'	-13343	FALSE
529L	ChrR	1373677	snp	{'A': 0.9375, 'G': 0.0625}	{'G': 0.9975062344139651, 'A': 0.0024937655860349127}	{'G': '+0.94', 'A': '-0.94'}		BCR1	orf19.723	-3191	FALSE	-3191	FALSE	'repeat_region'	-13346	FALSE
529L	ChrR	1373824	snp	{'G': 0.34285714285714286, 'A': 0.6571428571428571}	{'A': 0.9974358974358974, 'T': 0.002564102564102564}	{'G': '-0.34', 'A': '+0.34', 'T': '+0.00'}	LOH	BCR1	orf19.723	-3338	FALSE	-3338	FALSE	'repeat_region'	-13493	FALSE
529L	ChrR	1373869	indel	{0: 0.5, -1: 0.5}	{0: 0.10426540284360189, -1: 0.8957345971563981}	{0: '-0.40', -1: '+0.40'}	LOH	BCR1	orf19.723	-3383	FALSE	-3383	FALSE	'repeat_region'	-13538	FALSE
529L	ChrR	1373964	snp	{'A': 0.7058823529411765, 'G': 0.29411764705882354}	{'A': 1.0}	{'G': '-0.29', 'A': '+0.29'}	LOH	BCR1	orf19.723	-3478	FALSE	-3478	FALSE	'repeat_region'	-13633	FALSE
529L	ChrR	1373984	indel	{0: 0.7333333333333333, 4: 0.26666666666666666}	{0: 1.0}	{0: '+0.27', 4: '-0.27'}	LOH	BCR1	orf19.723	-3498	FALSE	-3498	FALSE	'repeat_region'	-13653	FALSE
529L	ChrR	1373997	snp	{'G': 0.6923076923076923, 'A': 0.3076923076923077}	{'G': 0.997229916897507, 'A': 0.002770083102493075}	{'G': '+0.30', 'A': '-0.30'}	LOH	BCR1	orf19.723	-3511	FALSE	-3511	FALSE	'repeat_region'	-13666	FALSE
529L	ChrR	1374407	snp	{'T': 0.9142857142857143, 'C': 0.08571428571428572}	{'T': 0.45893719806763283, 'C': 0.5410628019323671}	{'C': '+0.46', 'T': '-0.46'}	GOH	CR_06450W_A	orf19.721	3679	FALSE	3679	FALSE	'repeat_region'	-14076	FALSE
529L	ChrR	1374637	snp	{'A': 0.9166666666666666, 'C': 0.08333333333333333}	{'C': 1.0}	{'A': '-0.92', 'C': '+0.92'}		CR_06450W_A	orf19.721	3449	FALSE	3449	FALSE	'repeat_region'	-14306	FALSE
529L	ChrR	1374928	indel	{0: 0.6190476190476191, 2: 0.38095238095238093}	{0: 1.0}	{0: '+0.38', 2: '-0.38'}	LOH	CR_06450W_A	orf19.721	3158	FALSE	3158	FALSE	'repeat_region'	-14597	FALSE
529L	ChrR	1374985	snp	{'T': 0.41025641025641024, 'A': 0.5897435897435898}	{'T': 1.0}	{'A': '-0.59', 'T': '+0.59'}	LOH	CR_06450W_A	orf19.721	3101	FALSE	3101	FALSE	'repeat_region'	-14654	FALSE
529L	ChrR	1374991	snp	{'A': 0.6666666666666666, 'T': 0.3333333333333333}	{'A': 1.0}	{'A': '+0.33', 'T': '-0.33'}	LOH	CR_06450W_A	orf19.721	3095	FALSE	3095	FALSE	'repeat_region'	-14660	FALSE
529L	ChrR	1375003	indel	{0: 0.6, -2: 0.4}	{0: 0.9947643979057592, 3: 0.005235602094240838}	{0: '+0.39', 3: '+0.01', -2: '-0.40'}	LOH	CR_06450W_A	orf19.721	3083	FALSE	3083	FALSE	'repeat_region'	-14672	FALSE
529L	ChrR	1375070	snp	{'T': 0.5384615384615384, 'C': 0.46153846153846156}	{'T': 1.0}	{'C': '-0.46', 'T': '+0.46'}	LOH	CR_06450W_A	orf19.721	3016	FALSE	3016	FALSE	'repeat_region'	-14739	FALSE
529L	ChrR	1375095	snp	{'G': 0.5588235294117647, 'C': 0.4411764705882353}	{'G': 1.0}	{'G': '+0.44', 'C': '-0.44'}	LOH	CR_06450W_A	orf19.721	2991	FALSE	2991	FALSE	'repeat_region'	-14764	FALSE
529L	ChrR	1375097	snp	{'A': 0.5882352941176471, 'T': 0.4117647058823529}	{'A': 1.0}	{'A': '+0.41', 'T': '-0.41'}	LOH	CR_06450W_A	orf19.721	2989	FALSE	2989	FALSE	'repeat_region'	-14766	FALSE
529L	ChrR	1375100	indel	{0: 0.6285714285714286, -1: 0.37142857142857144}	{0: 0.15135135135135136, -1: 0.8486486486486486}	{0: '-0.48', -1: '+0.48'}	LOH	CR_06450W_A	orf19.721	2986	FALSE	2986	FALSE	'repeat_region'	-14769	FALSE
529L	ChrR	1375104	snp	{'T': 0.5806451612903226, 'A': 0.41935483870967744}	{'T': 0.10249307479224377, 'A': 0.8975069252077562}	{'A': '+0.48', 'T': '-0.48'}	LOH	CR_06450W_A	orf19.721	2982	FALSE	2982	FALSE	'repeat_region'	-14773	FALSE
529L	ChrR	1375181	snp	{'G': 0.45161290322580644, 'A': 0.5483870967741935}	{'G': 1.0}	{'G': '+0.55', 'A': '-0.55'}	LOH	CR_06450W_A	orf19.721	2905	FALSE	2905	FALSE	'repeat_region'	-14850	FALSE
529L	ChrR	1375191	snp	{'C': 0.45161290322580644, 'T': 0.5483870967741935}	{'C': 1.0}	{'C': '+0.55', 'T': '-0.55'}	LOH	CR_06450W_A	orf19.721	2895	FALSE	2895	FALSE	'repeat_region'	-14860	FALSE
529L	ChrR	1375299	snp	{'T': 0.5294117647058824, 'C': 0.47058823529411764}	{'C': 1.0}	{'C': '+0.53', 'T': '-0.53'}	LOH	CR_06450W_A	orf19.721	2787	FALSE	2787	FALSE	'repeat_region'	-14968	FALSE
529L	ChrR	1375310	indel	{0: 0.7096774193548387, 1: 0.2903225806451613}	{0: 0.993920972644377, -1: 0.0060790273556231}	{0: '+0.28', 1: '-0.29', -1: '+0.01'}	LOH	CR_06450W_A	orf19.721	2776	FALSE	2776	FALSE	'repeat_region'	-14979	FALSE
529L	ChrR	1375634	snp	{'A': 0.40476190476190477, 'T': 0.5952380952380952}	{'A': 0.9972451790633609, 'G': 0.0027548209366391185}	{'G': '+0.00', 'A': '+0.59', 'T': '-0.60'}	LOH	CR_06450W_A	orf19.721	2452	FALSE	2452	FALSE	'repeat_region'	-15303	FALSE
529L	ChrR	1375637	snp	{'A': 0.65, 'T': 0.35}	{'T': 1.0}	{'A': '-0.65', 'T': '+0.65'}	LOH	CR_06450W_A	orf19.721	2449	FALSE	2449	FALSE	'repeat_region'	-15306	FALSE
529L	ChrR	1375685	snp	{'C': 0.45454545454545453, 'G': 0.5454545454545454}	{'G': 1.0}	{'G': '+0.45', 'C': '-0.45'}	LOH	CR_06450W_A	orf19.721	2401	FALSE	2401	FALSE	'repeat_region'	-15354	FALSE
529L	ChrR	1376038	snp	{'G': 1.0}	{'G': 0.4753694581280788, 'A': 0.5246305418719212}	{'G': '-0.52', 'A': '+0.52'}	GOH	CR_06450W_A	orf19.721	2048	FALSE	2048	FALSE	'repeat_region'	-15707	FALSE
529L	ChrR	1376053	snp	{'A': 0.4878048780487805, 'G': 0.5121951219512195}	{'A': 1.0}	{'G': '-0.51', 'A': '+0.51'}	LOH	CR_06450W_A	orf19.721	2033	FALSE	2033	FALSE	'repeat_region'	-15722	FALSE
529L	ChrR	1376070	snp	{'A': 1.0}	{'A': 0.5176767676767676, 'G': 0.4823232323232323}	{'G': '+0.48', 'A': '-0.48'}	GOH	CR_06450W_A	orf19.721	2016	FALSE	2016	FALSE	'repeat_region'	-15739	FALSE
529L	ChrR	1376083	snp	{'G': 0.6, 'A': 0.4}	{'A': 1.0}	{'G': '-0.60', 'A': '+0.60'}	LOH	CR_06450W_A	orf19.721	2003	FALSE	2003	FALSE	'repeat_region'	-15752	FALSE
529L	ChrR	1376110	snp	{'C': 0.6571428571428571, 'T': 0.34285714285714286}	{'C': 0.9974093264248705, 'A': 0.0025906735751295338}	{'A': '+0.00', 'C': '+0.34', 'T': '-0.34'}	LOH	CR_06450W_A	orf19.721	1976	FALSE	1976	FALSE	'repeat_region'	-15779	FALSE
529L	ChrR	1376170	snp	{'G': 0.6785714285714286, 'A': 0.32142857142857145}	{'G': 1.0}	{'G': '+0.32', 'A': '-0.32'}	LOH	CR_06450W_A	orf19.721	1916	FALSE	1916	FALSE	'repeat_region'	-15839	FALSE
529L	ChrR	1376388	snp	{'A': 1.0}	{'A': 0.5, 'G': 0.5}	{'G': '+0.50', 'A': '-0.50'}	GOH	CR_06450W_A	orf19.721	1698	FALSE	1698	FALSE	'repeat_region'	-16057	FALSE
529L	ChrR	1376495	snp	{'G': 1.0}	{'A': 0.5264705882352941, 'G': 0.47352941176470587}	{'G': '-0.53', 'A': '+0.53'}	GOH	CR_06450W_A	orf19.721	1591	FALSE	1591	FALSE	'repeat_region'	-16164	FALSE
529L	ChrR	1376530	snp	{'A': 1.0}	{'A': 0.5098039215686274, 'C': 0.49019607843137253}	{'A': '-0.49', 'C': '+0.49'}	GOH	CR_06450W_A	orf19.721	1556	FALSE	1556	FALSE	'repeat_region'	-16199	FALSE
529L	ChrR	1376568	snp	{'C': 0.9318181818181818, 'T': 0.06818181818181818}	{'C': 0.6201550387596899, 'T': 0.3798449612403101}	{'C': '-0.31', 'T': '+0.31'}	GOH	CR_06450W_A	orf19.721	1518	FALSE	1518	FALSE	'repeat_region'	-16237	FALSE
529L	ChrR	1376570	snp	{'A': 0.9285714285714286, 'G': 0.07142857142857142}	{'A': 0.6230769230769231, 'G': 0.3769230769230769}	{'G': '+0.31', 'A': '-0.31'}	GOH	CR_06450W_A	orf19.721	1516	FALSE	1516	FALSE	'repeat_region'	-16239	FALSE
529L	ChrR	1376726	snp	{'T': 0.4418604651162791, 'G': 0.5581395348837209}	{'G': 0.9964664310954063, 'T': 0.0035335689045936395}	{'G': '+0.44', 'T': '-0.44'}	LOH	CR_06450W_A	orf19.721	1360	FALSE	1360	FALSE	'repeat_region'	-16395	FALSE
529L	ChrR	1376742	snp	{'A': 0.4222222222222222, 'T': 0.5777777777777777}	{'T': 0.9964788732394366, 'A': 0.0035211267605633804}	{'A': '-0.42', 'T': '+0.42'}	LOH	CR_06450W_A	orf19.721	1344	FALSE	1344	FALSE	'repeat_region'	-16411	FALSE
529L	ChrR	1376761	snp	{'A': 0.625, 'C': 0.375}	{'A': 1.0}	{'A': '+0.38', 'C': '-0.38'}	LOH	CR_06450W_A	orf19.721	1325	FALSE	1325	FALSE	'repeat_region'	-16430	FALSE
529L	ChrR	1376851	snp	{'A': 0.4, 'T': 0.6}	{'T': 1.0}	{'A': '-0.40', 'T': '+0.40'}	LOH	CR_06450W_A	orf19.721	1235	FALSE	1235	FALSE	'repeat_region'	-16520	FALSE
529L	ChrR	1376853	indel	{0: 0.42424242424242425, -1: 0.5757575757575758}	{0: 0.06338028169014084, -1: 0.9366197183098591}	{0: '-0.36', -1: '+0.36'}	LOH	CR_06450W_A	orf19.721	1233	FALSE	1233	FALSE	'repeat_region'	-16522	FALSE
529L	ChrR	1376863	snp	{'T': 0.6285714285714286, 'G': 0.37142857142857144}	{'T': 1.0}	{'G': '-0.37', 'T': '+0.37'}	LOH	CR_06450W_A	orf19.721	1223	FALSE	1223	FALSE	'repeat_region'	-16532	FALSE
529L	ChrR	1376895	snp	{'T': 0.34285714285714286, 'C': 0.6571428571428571}	{'C': 0.9968454258675079, 'T': 0.0031545741324921135}	{'C': '+0.34', 'T': '-0.34'}	LOH	CR_06450W_A	orf19.721	1191	FALSE	1191	FALSE	'repeat_region'	-16564	FALSE
529L	ChrR	1377092	snp	{'C': 0.4666666666666667, 'T': 0.5333333333333333}	{'T': 1.0}	{'C': '-0.47', 'T': '+0.47'}	LOH	CR_06450W_A	orf19.721	994	FALSE	994	FALSE	'repeat_region'	-16761	FALSE
529L	ChrR	1377106	snp	{'G': 0.5, 'A': 0.5}	{'A': 1.0}	{'G': '-0.50', 'A': '+0.50'}	LOH	CR_06450W_A	orf19.721	980	FALSE	980	FALSE	'repeat_region'	-16775	FALSE
529L	ChrR	1377262	snp	{'T': 0.631578947368421, 'G': 0.3684210526315789}	{'T': 1.0}	{'G': '-0.37', 'T': '+0.37'}	LOH	CR_06450W_A	orf19.721	824	FALSE	824	FALSE	'repeat_region'	-16931	FALSE
529L	ChrR	1377291	snp	{'A': 0.48717948717948717, 'G': 0.5128205128205128}	{'G': 1.0}	{'G': '+0.49', 'A': '-0.49'}	LOH	CR_06450W_A	orf19.721	795	FALSE	795	FALSE	'repeat_region'	-16960	FALSE
529L	ChrR	1377358	snp	{'G': 0.926829268292683, 'A': 0.07317073170731707}	{'G': 0.46984924623115576, 'A': 0.5276381909547738, 'T': 0.002512562814070352}	{'G': '-0.46', 'A': '+0.45', 'T': '+0.00'}	GOH	CR_06450W_A	orf19.721	728	FALSE	728	FALSE	'repeat_region'	-17027	FALSE
529L	ChrR	1377506	snp	{'A': 0.5111111111111111, 'G': 0.4888888888888889}	{'G': 0.9969325153374233, 'A': 0.003067484662576687}	{'G': '+0.51', 'A': '-0.51'}	LOH	CR_06450W_A	orf19.721	580	FALSE	580	FALSE	'repeat_region'	-17175	FALSE
529L	ChrR	1377515	snp	{'T': 0.5, 'A': 0.5}	{'T': 1.0}	{'A': '-0.50', 'T': '+0.50'}	LOH	CR_06450W_A	orf19.721	571	FALSE	571	FALSE	'repeat_region'	-17184	FALSE
529L	ChrR	1377519	snp	{'G': 0.5, 'A': 0.5}	{'G': 1.0}	{'G': '+0.50', 'A': '-0.50'}	LOH	CR_06450W_A	orf19.721	567	FALSE	567	FALSE	'repeat_region'	-17188	FALSE
529L	ChrR	1377521	snp	{'A': 0.5, 'T': 0.5}	{'T': 1.0}	{'A': '-0.50', 'T': '+0.50'}	LOH	CR_06450W_A	orf19.721	565	FALSE	565	FALSE	'repeat_region'	-17190	FALSE
529L	ChrR	1377538	snp	{'A': 0.5238095238095238, 'T': 0.47619047619047616}	{'A': 1.0}	{'A': '+0.48', 'T': '-0.48'}	LOH	CR_06450W_A	orf19.721	548	FALSE	548	FALSE	'repeat_region'	-17207	FALSE
529L	ChrR	1377577	snp	{'T': 1.0}	{'A': 1.0}	{'A': '+1.00', 'T': '-1.00'}		CR_06450W_A	orf19.721	509	FALSE	509	FALSE	'repeat_region'	-17246	FALSE
529L	ChrR	1377596	snp	{'G': 1.0}	{'A': 0.9969879518072289, 'T': 0.0030120481927710845}	{'G': '-1.00', 'A': '+1.00', 'T': '+0.00'}		CR_06450W_A	orf19.721	490	FALSE	490	FALSE	'repeat_region'	-17265	FALSE
529L	ChrR	1377708	snp	{'C': 0.3939393939393939, 'T': 0.6060606060606061}	{'C': 1.0}	{'C': '+0.61', 'T': '-0.61'}	LOH	CR_06450W_A	orf19.721	378	FALSE	378	FALSE	'repeat_region'	-17377	FALSE
529L	ChrR	1377891	indel	{0: 1.0}	{0: 0.5179153094462541, -1: 0.4820846905537459}	{0: '-0.48', -1: '+0.48'}	GOH	CR_06450W_A	orf19.721	195	FALSE	195	FALSE	'repeat_region'	-17560	FALSE
529L	ChrR	1378614	snp	{'T': 0.5, 'G': 0.5}	{'G': 1.0}	{'G': '+0.50', 'T': '-0.50'}	LOH	CR_06450W_A	orf19.721	0	TRUE	0	TRUE	'repeat_region'	-18283	FALSE
529L	ChrR	1378618	snp	{'A': 0.5, 'C': 0.5}	{'C': 1.0}	{'A': '-0.50', 'C': '+0.50'}	LOH	CR_06450W_A	orf19.721	0	TRUE	0	TRUE	'repeat_region'	-18287	FALSE
529L	ChrR	1378636	snp	{'C': 0.5961538461538461, 'A': 0.40384615384615385}	{'C': 1.0}	{'A': '-0.40', 'C': '+0.40'}	LOH	CR_06450W_A	orf19.721	0	TRUE	0	TRUE	'repeat_region'	-18305	FALSE
529L	ChrR	1378650	snp	{'A': 0.9787234042553191, 'G': 0.02127659574468085}	{'A': 0.5317725752508361, 'G': 0.4682274247491639}	{'G': '+0.45', 'A': '-0.45'}	GOH	CR_06450W_A	orf19.721	0	TRUE	0	TRUE	'repeat_region'	-18319	FALSE
529L	ChrR	1379006	snp	{'G': 0.45652173913043476, 'A': 0.5434782608695652}	{'A': 1.0}	{'G': '-0.46', 'A': '+0.46'}	LOH	CR_06450W_A	orf19.721	0	TRUE	0	TRUE	'repeat_region'	-18675	FALSE
529L	ChrR	1379051	snp	{'C': 0.4146341463414634, 'T': 0.5853658536585366}	{'T': 0.9966777408637874, 'C': 0.0033222591362126247}	{'C': '-0.41', 'T': '+0.41'}	LOH	CR_06450W_A	orf19.721	0	TRUE	0	TRUE	'repeat_region'	-18720	FALSE
529L	ChrR	1379173	snp	{'C': 0.4166666666666667, 'T': 0.5833333333333334}	{'T': 1.0}	{'C': '-0.42', 'T': '+0.42'}	LOH	CR_06450W_A	orf19.721	0	TRUE	0	TRUE	'repeat_region'	-18842	FALSE
529L	ChrR	1379597	snp	{'G': 1.0}	{'T': 1.0}	{'G': '-1.00', 'T': '+1.00'}		CR_06450W_A	orf19.721	0	TRUE	0	TRUE	'repeat_region'	-19266	FALSE
529L	ChrR	1379832	snp	{'T': 0.8888888888888888, 'C': 0.1111111111111111}	{'C': 1.0}	{'C': '+0.89', 'T': '-0.89'}		CR_06450W_A	orf19.721	0	TRUE	0	TRUE	'repeat_region'	-19501	FALSE
529L	ChrR	1380271	snp	{'G': 0.5121951219512195, 'T': 0.4878048780487805}	{'T': 1.0}	{'G': '-0.51', 'T': '+0.51'}	LOH	CR_06450W_A	orf19.721	-124	FALSE	-124	FALSE	'repeat_region'	-19940	FALSE
529L	ChrR	1380393	snp	{'G': 0.6333333333333333, 'A': 0.36666666666666664}	{'G': 0.9960159362549801, 'A': 0.00398406374501992}	{'G': '+0.36', 'A': '-0.36'}	LOH	CR_06450W_A	orf19.721	-246	FALSE	-246	FALSE	'repeat_region'	-20062	FALSE
529L	ChrR	1380424	indel	{0: 0.6, 1: 0.04, -1: 0.32, 2: 0.04}	{0: 0.14225941422594143, -3: 0.45188284518828453, -2: 0.3891213389121339, -1: 0.012552301255230125, -4: 0.0041841004184100415}	{0: '-0.46', 1: '-0.04', 2: '-0.04', -2: '+0.39', -4: '+0.00', -3: '+0.45', -1: '-0.31'}		CR_06450W_A	orf19.721	-277	FALSE	-277	FALSE	'repeat_region'	-20093	FALSE
529L	ChrR	1380473	snp	{'T': 0.38461538461538464, 'C': 0.6153846153846154}	{'C': 1.0}	{'C': '+0.38', 'T': '-0.38'}	LOH	GST3	orf19.720	279	FALSE	279	FALSE	'repeat_region'	-20142	FALSE
529L	ChrR	1380823	snp	{'A': 0.6, 'G': 0.4}	{'A': 1.0}	{'G': '-0.40', 'A': '+0.40'}	LOH	GST3	orf19.720	0	TRUE	0	TRUE	'repeat_region'	-20492	FALSE
529L	ChrR	1380986	snp	{'T': 0.5869565217391305, 'C': 0.41304347826086957}	{'T': 1.0}	{'C': '-0.41', 'T': '+0.41'}	LOH	GST3	orf19.720	0	TRUE	0	TRUE	'repeat_region'	-20655	FALSE
529L	ChrR	1381287	snp	{'G': 0.5135135135135135, 'C': 0.4864864864864865}	{'C': 1.0}	{'G': '-0.51', 'C': '+0.51'}	LOH	GST3	orf19.720	0	TRUE	0	TRUE	'repeat_region'	-20956	FALSE
529L	ChrR	1381374	snp	{'A': 0.5161290322580645, 'G': 0.4838709677419355}	{'G': 1.0}	{'G': '+0.52', 'A': '-0.52'}	LOH	GST3	orf19.720	0	TRUE	0	TRUE	'repeat_region'	-21043	FALSE
529L	ChrR	1381436	snp	{'G': 0.5526315789473685, 'A': 0.4473684210526316}	{'G': 1.0}	{'G': '+0.45', 'A': '-0.45'}	LOH	GST3	orf19.720	-36	FALSE	-36	FALSE	'repeat_region'	-21105	FALSE
529L	ChrR	1381496	snp	{'A': 0.4222222222222222, 'T': 0.5777777777777777}	{'T': 1.0}	{'A': '-0.42', 'T': '+0.42'}	LOH	GST3	orf19.720	-96	FALSE	-96	FALSE	'repeat_region'	-21165	FALSE
529L	ChrR	1381504	snp	{'G': 0.3953488372093023, 'A': 0.6046511627906976}	{'A': 1.0}	{'G': '-0.40', 'A': '+0.40'}	LOH	GST3	orf19.720	-104	FALSE	-104	FALSE	'repeat_region'	-21173	FALSE
529L	ChrR	1381599	snp	{'T': 0.6129032258064516, 'A': 0.3870967741935484}	{'T': 1.0}	{'A': '-0.39', 'T': '+0.39'}	LOH	GST3	orf19.720	-199	FALSE	-199	FALSE	'repeat_region'	-21268	FALSE
529L	ChrR	1381600	snp	{'G': 0.6129032258064516, 'C': 0.3870967741935484}	{'G': 1.0}	{'G': '+0.39', 'C': '-0.39'}	LOH	GST3	orf19.720	-200	FALSE	-200	FALSE	'repeat_region'	-21269	FALSE
529L	ChrR	1381617	snp	{'A': 0.625, 'G': 0.375}	{'A': 1.0}	{'G': '-0.38', 'A': '+0.38'}	LOH	GST3	orf19.720	-217	FALSE	-217	FALSE	'repeat_region'	-21286	FALSE
529L	ChrR	1381620	snp	{'T': 0.6363636363636364, 'C': 0.36363636363636365}	{'T': 1.0}	{'C': '-0.36', 'T': '+0.36'}	LOH	GST3	orf19.720	-220	FALSE	-220	FALSE	'repeat_region'	-21289	FALSE
529L	ChrR	1381624	snp	{'T': 0.6470588235294118, 'A': 0.35294117647058826}	{'T': 1.0}	{'A': '-0.35', 'T': '+0.35'}	LOH	GST3	orf19.720	-224	FALSE	-224	FALSE	'repeat_region'	-21293	FALSE
529L	ChrR	1381787	snp	{'A': 1.0}	{'A': 0.4936708860759494, 'G': 0.5063291139240507}	{'G': '+0.51', 'A': '-0.51'}	GOH	CR_06470W_A	orf19.719	115	FALSE	115	FALSE	'repeat_region'	-21456	FALSE
529L	ChrR	1382028	snp	{'T': 0.47368421052631576, 'C': 0.5263157894736842}	{'C': 1.0}	{'C': '+0.47', 'T': '-0.47'}	LOH	CR_06470W_A	orf19.719	0	TRUE	0	TRUE	'repeat_region'	-21697	FALSE
529L	ChrR	1382375	snp	{'A': 0.5106382978723404, 'G': 0.48936170212765956}	{'A': 1.0}	{'G': '-0.49', 'A': '+0.49'}	LOH	CR_06470W_A	orf19.719	0	TRUE	0	TRUE	'repeat_region'	-22044	FALSE
529L	ChrR	1382773	snp	{'G': 0.4594594594594595, 'A': 0.5405405405405406}	{'G': 0.9974226804123711, 'A': 0.002577319587628866}	{'G': '+0.54', 'A': '-0.54'}	LOH	CR_06470W_A	orf19.719	0	TRUE	0	TRUE	'repeat_region'	-22442	FALSE
529L	ChrR	1382808	snp	{'T': 0.5675675675675675, 'G': 0.43243243243243246}	{'G': 1.0}	{'G': '+0.57', 'T': '-0.57'}	LOH	CR_06470W_A	orf19.719	0	TRUE	0	TRUE	'repeat_region'	-22477	FALSE
529L	ChrR	1383306	snp	{'T': 0.9285714285714286, 'C': 0.07142857142857142}	{'T': 0.48641304347826086, 'C': 0.5135869565217391}	{'C': '+0.44', 'T': '-0.44'}	GOH	CR_06470W_A	orf19.719	0	TRUE	0	TRUE	'repeat_region'	-22975	FALSE
529L	ChrR	1383428	snp	{'G': 0.5925925925925926, 'C': 0.4074074074074074}	{'G': 1.0}	{'G': '+0.41', 'C': '-0.41'}	LOH	CR_06470W_A	orf19.719	0	TRUE	0	TRUE	'repeat_region'	-23097	FALSE
529L	ChrR	1383750	snp	{'T': 0.9310344827586207, 'A': 0.06896551724137931}	{'T': 0.4972677595628415, 'A': 0.5027322404371585}	{'A': '+0.43', 'T': '-0.43'}	GOH	CR_06470W_A	orf19.719	0	TRUE	0	TRUE	'repeat_region'	-23419	FALSE
529L	ChrR	1383874	snp	{'C': 1.0}	{'C': 0.5210084033613446, 'T': 0.4789915966386555}	{'C': '-0.48', 'T': '+0.48'}	GOH	RRN11	orf19.718	11	FALSE	11	FALSE	'repeat_region'	-23543	FALSE
529L	ChrR	1383899	indel	{0: 0.6666666666666666, -6: 0.3333333333333333}	{0: 1.0}	{0: '+0.33', -6: '-0.33'}	LOH	RRN11	orf19.718	0	TRUE	0	TRUE	'repeat_region'	-23568	FALSE
529L	ChrR	1384147	indel	{0: 0.975609756097561, -6: 0.024390243902439025}	{0: 0.6541554959785523, -6: 0.34584450402144773}	{0: '-0.32', -6: '+0.32'}	GOH	RRN11	orf19.718	0	TRUE	0	TRUE	'repeat_region'	-23816	FALSE
529L	ChrR	1384554	snp	{'G': 1.0}	{'A': 0.5, 'G': 0.5}	{'G': '-0.50', 'A': '+0.50'}	GOH	RRN11	orf19.718	0	TRUE	0	TRUE	'repeat_region'	-24223	FALSE
529L	ChrR	1384696	snp	{'C': 0.9130434782608695, 'T': 0.08695652173913043}	{'T': 0.4657039711191336, 'C': 0.5342960288808665}	{'C': '-0.38', 'T': '+0.38'}	GOH	RRN11	orf19.718	0	TRUE	0	TRUE	'repeat_region'	-24365	FALSE
529L	ChrR	1385059	snp	{'C': 0.9210526315789473, 'T': 0.07894736842105263}	{'T': 0.5104166666666666, 'C': 0.4895833333333333}	{'C': '-0.43', 'T': '+0.43'}	GOH	RRN11	orf19.718	0	TRUE	0	TRUE	'repeat_region'	-24728	FALSE
529L	ChrR	1385334	snp	{'C': 1.0}	{'C': 0.5439739413680782, 'T': 0.4560260586319218}	{'C': '-0.46', 'T': '+0.46'}	GOH	RRN11	orf19.718	0	TRUE	0	TRUE	'repeat_region'	-25003	FALSE
529L	ChrR	1385468	snp	{'A': 0.5675675675675675, 'G': 0.43243243243243246}	{'G': 0.9947916666666666, 'A': 0.005208333333333333}	{'G': '+0.56', 'A': '-0.56'}	LOH	RRN11	orf19.718	0	TRUE	0	TRUE	'repeat_region'	-25137	FALSE
529L	ChrR	1385534	snp	{'T': 0.41025641025641024, 'C': 0.5897435897435898}	{'T': 1.0}	{'C': '-0.59', 'T': '+0.59'}	LOH	RRN11	orf19.718	0	TRUE	0	TRUE	'repeat_region'	-25203	FALSE
529L	ChrR	1385757	snp	{'C': 1.0}	{'T': 0.5184135977337111, 'C': 0.48158640226628896}	{'C': '-0.52', 'T': '+0.52'}	GOH	RRN11	orf19.718	0	TRUE	0	TRUE	'repeat_region'	-25426	FALSE
529L	ChrR	1385815	snp	{'G': 0.5142857142857142, 'T': 0.4857142857142857}	{'T': 1.0}	{'G': '-0.51', 'T': '+0.51'}	LOH	RRN11	orf19.718	0	TRUE	0	TRUE	'repeat_region'	-25484	FALSE
529L	ChrR	1386003	snp	{'C': 0.5454545454545454, 'T': 0.45454545454545453}	{'C': 1.0}	{'C': '+0.45', 'T': '-0.45'}	LOH	RRN11	orf19.718	-42	FALSE	-42	FALSE	'repeat_region'	-25672	FALSE
529L	ChrR	1386046	snp	{'G': 0.4883720930232558, 'A': 0.5116279069767442}	{'G': 0.9974811083123426, 'A': 0.0025188916876574307}	{'G': '+0.51', 'A': '-0.51'}	LOH	RRN11	orf19.718	-85	FALSE	-85	FALSE	'repeat_region'	-25715	FALSE
529L	ChrR	1386082	snp	{'C': 0.48936170212765956, 'T': 0.5106382978723404}	{'T': 0.9975550122249389, 'G': 0.0024449877750611247}	{'G': '+0.00', 'C': '-0.49', 'T': '+0.49'}	LOH	RRN11	orf19.718	-121	FALSE	-121	FALSE	'repeat_region'	-25751	FALSE
529L	ChrR	1386118	indel	{0: 0.5952380952380952, 1: 0.35714285714285715, 2: 0.023809523809523808, -1: 0.023809523809523808}	{0: 0.989159891598916, -1: 0.005420054200542005, 1: 0.005420054200542005}	{0: '+0.39', 1: '-0.35', 2: '-0.02', -1: '-0.02'}	LOH	RRN11	orf19.718	-157	FALSE	-157	FALSE	'repeat_region'	-25787	FALSE
529L	ChrR	1386140	snp	{'G': 0.425, 'A': 0.575}	{'A': 0.9946524064171123, 'T': 0.00267379679144385, 'G': 0.00267379679144385}	{'G': '-0.42', 'A': '+0.42', 'T': '+0.00'}	LOH	RRN11	orf19.718	-179	FALSE	-179	FALSE	'repeat_region'	-25809	FALSE
529L	ChrR	1386247	indel	{0: 0.6842105263157895, -12: 0.3157894736842105}	{0: 1.0}	{0: '+0.32', -12: '-0.32'}	LOH	HSP60	orf19.717	175	FALSE	175	FALSE	'repeat_region'	-25916	FALSE
529L	ChrR	1386274	snp	{'T': 0.3953488372093023, 'C': 0.6046511627906976}	{'T': 0.9971590909090909, 'G': 0.002840909090909091}	{'G': '+0.00', 'C': '-0.60', 'T': '+0.60'}	LOH	HSP60	orf19.717	148	FALSE	148	FALSE	'repeat_region'	-25943	FALSE
529L	ChrR	1386281	snp	{'C': 0.6097560975609756, 'T': 0.3902439024390244}	{'C': 1.0}	{'C': '+0.39', 'T': '-0.39'}	LOH	HSP60	orf19.717	141	FALSE	141	FALSE	'repeat_region'	-25950	FALSE
529L	ChrR	1386316	indel	{0: 0.9743589743589743, 1: 0.02564102564102564}	{0: 0.5738161559888579, -1: 0.42618384401114207}	{0: '-0.40', 1: '-0.03', -1: '+0.43'}	GOH	HSP60	orf19.717	106	FALSE	106	FALSE	'repeat_region'	-25985	FALSE
529L	ChrR	1386326	snp	{'C': 0.975, 'G': 0.025}	{'C': 0.47564469914040114, 'G': 0.5243553008595988}	{'G': '+0.50', 'C': '-0.50'}	GOH	HSP60	orf19.717	96	FALSE	96	FALSE	'repeat_region'	-25995	FALSE
529L	ChrR	1386335	indel	{0: 1.0}	{0: 0.24853801169590642, -6: 0.7514619883040936}	{0: '-0.75', -6: '+0.75'}	GOH	HSP60	orf19.717	87	FALSE	87	FALSE	'repeat_region'	-26004	FALSE
529L	ChrR	1386402	snp	{'G': 1.0}	{'A': 0.5350467289719626, 'G': 0.4649532710280374}	{'G': '-0.54', 'A': '+0.54'}	GOH	HSP60	orf19.717	20	FALSE	20	FALSE	'repeat_region'	-26071	FALSE
529L	ChrR	1386642	snp	{'A': 0.6578947368421053, 'G': 0.34210526315789475}	{'A': 1.0}	{'G': '-0.34', 'A': '+0.34'}	LOH	HSP60	orf19.717	0	TRUE	0	TRUE	'repeat_region'	-26311	FALSE
529L	ChrR	1386672	snp	{'A': 0.3783783783783784, 'G': 0.6216216216216216}	{'G': 1.0}	{'G': '+0.38', 'A': '-0.38'}	LOH	HSP60	orf19.717	0	TRUE	0	TRUE	'repeat_region'	-26341	FALSE
529L	ChrR	1386942	snp	{'G': 0.45454545454545453, 'A': 0.5454545454545454}	{'G': 0.9978991596638656, 'A': 0.0021008403361344537}	{'G': '+0.54', 'A': '-0.54'}	LOH	HSP60	orf19.717	0	TRUE	0	TRUE	'repeat_region'	-26611	FALSE
529L	ChrR	1387236	snp	{'A': 1.0}	{'G': 0.4666666666666667, 'A': 0.5333333333333333}	{'G': '+0.47', 'A': '-0.47'}	GOH	HSP60	orf19.717	0	TRUE	0	TRUE	'repeat_region'	-26905	FALSE
529L	ChrR	1387281	snp	{'G': 0.4166666666666667, 'A': 0.5833333333333334}	{'G': 1.0}	{'G': '+0.58', 'A': '-0.58'}	LOH	HSP60	orf19.717	0	TRUE	0	TRUE	'repeat_region'	-26950	FALSE
529L	ChrR	1387325	snp	{'A': 0.5384615384615384, 'C': 0.46153846153846156}	{'C': 1.0}	{'A': '-0.54', 'C': '+0.54'}	LOH	HSP60	orf19.717	0	TRUE	0	TRUE	'repeat_region'	-26994	FALSE
529L	ChrR	1387923	snp	{'C': 0.5882352941176471, 'T': 0.4117647058823529}	{'C': 1.0}	{'C': '+0.41', 'T': '-0.41'}	LOH	HSP60	orf19.717	0	TRUE	0	TRUE	'repeat_region'	-27592	FALSE
529L	ChrR	1388205	snp	{'C': 0.6551724137931034, 'T': 0.3448275862068966}	{'T': 1.0}	{'C': '-0.66', 'T': '+0.66'}	LOH	HSP60	orf19.717	-82	FALSE	-82	FALSE	'repeat_region'	-27874	FALSE
529L	ChrR	1388256	snp	{'T': 0.5142857142857142, 'C': 0.4857142857142857}	{'T': 1.0}	{'C': '-0.49', 'T': '+0.49'}	LOH	HSP60	orf19.717	-133	FALSE	-133	FALSE	'repeat_region'	-27925	FALSE
529L	ChrR	1388261	snp	{'T': 0.5, 'C': 0.5}	{'C': 1.0}	{'C': '+0.50', 'T': '-0.50'}	LOH	HSP60	orf19.717	-138	FALSE	-138	FALSE	'repeat_region'	-27930	FALSE
529L	ChrR	1388307	indel	{0: 0.7, 2: 0.3}	{0: 1.0}	{0: '+0.30', 2: '-0.30'}	LOH	HSP60	orf19.717	-184	FALSE	-184	FALSE	'repeat_region'	-27976	FALSE
529L	ChrR	1388338	indel	{0: 0.5769230769230769, -2: 0.3076923076923077, -1: 0.07692307692307693, 1: 0.038461538461538464}	{0: 0.3552123552123552, -1: 0.2084942084942085, -3: 0.38223938223938225, -2: 0.03088803088803089, -4: 0.019305019305019305, 1: 0.003861003861003861}	{0: '-0.22', 1: '-0.03', -1: '+0.13', -4: '+0.02', -3: '+0.38', -2: '-0.28'}	GOH	HSP60	orf19.717	-215	FALSE	-215	FALSE	'repeat_region'	-28007	FALSE
529L	ChrR	1388453	indel	{0: 0.6857142857142857, -6: 0.3142857142857143}	{0: 0.33421052631578946, -3: 0.3157894736842105, -9: 0.3473684210526316, -6: 0.002631578947368421}	{0: '-0.35', -6: '-0.31', -3: '+0.32', -9: '+0.35'}	GOH	HSP60	orf19.717	-330	FALSE	-330	FALSE	'repeat_region'	-28122	FALSE
529L	ChrR	1388483	snp	{'T': 1.0}	{'T': 0.4479166666666667, 'A': 0.5520833333333334}	{'A': '+0.55', 'T': '-0.55'}	GOH	HSP60	orf19.717	-360	FALSE	-360	FALSE	'repeat_region'	-28152	FALSE
529L	ChrR	1388502	snp	{'A': 1.0}	{'A': 0.5689655172413793, 'G': 0.43103448275862066}	{'G': '+0.43', 'A': '-0.43'}	GOH	HSP60	orf19.717	-379	FALSE	-379	FALSE	'repeat_region'	-28171	FALSE
529L	ChrR	1388530	snp	{'G': 0.42857142857142855, 'A': 0.5714285714285714}	{'A': 0.9974093264248705, 'G': 0.0025906735751295338}	{'G': '-0.43', 'A': '+0.43'}	LOH	HSP60	orf19.717	-407	FALSE	-407	FALSE	'repeat_region'	-28199	FALSE
529L	ChrR	1388613	snp	{'C': 0.8913043478260869, 'T': 0.10869565217391304}	{'T': 1.0}	{'C': '-0.89', 'T': '+0.89'}		HSP60	orf19.717	-490	FALSE	-490	FALSE	'repeat_region'	-28282	FALSE
529L	ChrR	1388666	indel	{0: 1.0}	{0: 0.5739795918367347, -2: 0.4260204081632653}	{0: '-0.43', -2: '+0.43'}	GOH	CR_06500C_A	orf19.716	477	FALSE	477	FALSE	'repeat_region'	-28335	FALSE
529L	ChrR	1388681	snp	{'C': 1.0}	{'T': 0.4671717171717172, 'C': 0.5328282828282829}	{'C': '-0.47', 'T': '+0.47'}	GOH	CR_06500C_A	orf19.716	462	FALSE	462	FALSE	'repeat_region'	-28350	FALSE
529L	ChrR	1388766	snp	{'G': 1.0}	{'G': 0.4891891891891892, 'A': 0.5081081081081081, 'C': 0.002702702702702703}	{'G': '-0.51', 'A': '+0.51', 'C': '+0.00'}	GOH	CR_06500C_A	orf19.716	377	FALSE	377	FALSE	'repeat_region'	-28435	FALSE
529L	ChrR	1388973	snp	{'T': 0.46511627906976744, 'C': 0.5348837209302325}	{'T': 1.0}	{'C': '-0.53', 'T': '+0.53'}	LOH	CR_06500C_A	orf19.716	170	FALSE	170	FALSE	'repeat_region'	-28642	FALSE
529L	ChrR	1389055	snp	{'G': 1.0}	{'A': 0.5032051282051282, 'G': 0.4967948717948718}	{'G': '-0.50', 'A': '+0.50'}	GOH	CR_06500C_A	orf19.716	88	FALSE	88	FALSE	'repeat_region'	-28724	FALSE
529L	ChrR	1389081	snp	{'C': 0.02127659574468085, 'T': 0.9787234042553191}	{'C': 0.5414012738853503, 'T': 0.4585987261146497}	{'C': '+0.52', 'T': '-0.52'}	GOH	CR_06500C_A	orf19.716	62	FALSE	62	FALSE	'repeat_region'	-28750	FALSE
529L	ChrR	1389116	snp	{'C': 1.0}	{'T': 0.4715909090909091, 'C': 0.5255681818181818, 'A': 0.002840909090909091}	{'A': '+0.00', 'C': '-0.47', 'T': '+0.47'}	GOH	CR_06500C_A	orf19.716	27	FALSE	27	FALSE	'repeat_region'	-28785	FALSE
529L	ChrR	1389228	snp	{'C': 1.0}	{'C': 0.541795665634675, 'A': 0.4582043343653251}	{'A': '+0.46', 'C': '-0.46'}	GOH	CR_06500C_A	orf19.716	0	TRUE	0	TRUE	'repeat_region'	-28897	FALSE
529L	ChrR	1389378	snp	{'T': 0.5357142857142857, 'C': 0.4642857142857143}	{'T': 0.9937694704049844, 'C': 0.006230529595015576}	{'C': '-0.46', 'T': '+0.46'}	LOH	CR_06500C_A	orf19.716	0	TRUE	0	TRUE	'repeat_region'	-29047	FALSE
529L	ChrR	1389419	snp	{'G': 0.6363636363636364, 'C': 0.36363636363636365}	{'C': 1.0}	{'G': '-0.64', 'C': '+0.64'}	LOH	CR_06500C_A	orf19.716	0	TRUE	0	TRUE	'repeat_region'	-29088	FALSE
529L	ChrR	1389591	snp	{'T': 1.0}	{'T': 0.5141388174807198, 'A': 0.48586118251928023}	{'A': '+0.49', 'T': '-0.49'}	GOH	CR_06500C_A	orf19.716	0	TRUE	0	TRUE	'repeat_region'	-29260	FALSE
529L	ChrR	1389720	snp	{'T': 0.4482758620689655, 'A': 0.5517241379310345}	{'A': 1.0}	{'A': '+0.45', 'T': '-0.45'}	LOH	CR_06500C_A	orf19.716	-76	FALSE	-76	FALSE	'repeat_region'	-29389	FALSE
529L	ChrR	1389790	snp	{'G': 0.6666666666666666, 'A': 0.3333333333333333}	{'A': 1.0}	{'G': '-0.67', 'A': '+0.67'}	LOH	CR_06500C_A	orf19.716	-146	FALSE	-146	FALSE	'repeat_region'	-29459	FALSE
529L	ChrR	1389792	snp	{'G': 0.6666666666666666, 'A': 0.3333333333333333}	{'A': 1.0}	{'G': '-0.67', 'A': '+0.67'}	LOH	CR_06500C_A	orf19.716	-148	FALSE	-148	FALSE	'repeat_region'	-29461	FALSE
529L	ChrR	1389849	snp	{'G': 0.4888888888888889, 'A': 0.5111111111111111}	{'A': 1.0}	{'G': '-0.49', 'A': '+0.49'}	LOH	CR_06500C_A	orf19.716	-205	FALSE	-205	FALSE	'repeat_region'	-29518	FALSE
529L	ChrR	1389859	snp	{'G': 0.9772727272727273, 'C': 0.022727272727272728}	{'C': 0.5045317220543807, 'G': 0.4954682779456193}	{'G': '-0.48', 'C': '+0.48'}	GOH	CR_06500C_A	orf19.716	-215	FALSE	-215	FALSE	'repeat_region'	-29528	FALSE
529L	ChrR	1389895	snp	{'C': 1.0}	{'C': 0.5, 'T': 0.5}	{'C': '-0.50', 'T': '+0.50'}	GOH	CR_06500C_A	orf19.716	-251	FALSE	-251	FALSE	'repeat_region'	-29564	FALSE
529L	ChrR	1389908	snp	{'G': 0.4883720930232558, 'A': 0.5116279069767442}	{'A': 1.0}	{'G': '-0.49', 'A': '+0.49'}	LOH	CR_06500C_A	orf19.716	-264	FALSE	-264	FALSE	'repeat_region'	-29577	FALSE
529L	ChrR	1389966	snp	{'C': 0.6046511627906976, 'T': 0.3953488372093023}	{'C': 0.9975062344139651, 'T': 0.0024937655860349127}	{'C': '+0.39', 'T': '-0.39'}	LOH	CR_06500C_A	orf19.716	-322	FALSE	-322	FALSE	'repeat_region'	-29635	FALSE
529L	ChrR	1389979	snp	{'T': 0.42105263157894735, 'G': 0.5789473684210527}	{'G': 0.9975786924939467, 'T': 0.002421307506053269}	{'G': '+0.42', 'T': '-0.42'}	LOH	CR_06500C_A	orf19.716	-335	FALSE	-335	FALSE	'repeat_region'	-29648	FALSE
529L	ChrR	1389984	snp	{'A': 1.0}	{'G': 0.530562347188264, 'A': 0.46943765281173594}	{'G': '+0.53', 'A': '-0.53'}	GOH	CR_06500C_A	orf19.716	-340	FALSE	-340	FALSE	'repeat_region'	-29653	FALSE
529L	ChrR	1390000	snp	{'G': 1.0}	{'G': 0.476303317535545, 'A': 0.523696682464455}	{'G': '-0.52', 'A': '+0.52'}	GOH	CR_06500C_A	orf19.716	-356	FALSE	-356	FALSE	'repeat_region'	-29669	FALSE
529L	ChrR	1390104	snp	{'A': 1.0}	{'T': 0.5051546391752577, 'A': 0.4948453608247423}	{'A': '-0.51', 'T': '+0.51'}	GOH	CR_06500C_A	orf19.716	-460	FALSE	-460	FALSE	'repeat_region'	-29773	FALSE
529L	ChrR	1390110	snp	{'A': 0.3939393939393939, 'G': 0.6060606060606061}	{'G': 0.9975186104218362, 'A': 0.0024813895781637717}	{'G': '+0.39', 'A': '-0.39'}	LOH	CR_06500C_A	orf19.716	-466	FALSE	-466	FALSE	'repeat_region'	-29779	FALSE
529L	ChrR	1390144	indel	{0: 1.0}	{0: 0.5157894736842106, -1: 0.4842105263157895}	{0: '-0.48', -1: '+0.48'}	GOH	CR_06510W_A	orf19.715	469	FALSE	469	FALSE	'repeat_region'	-29813	FALSE
529L	ChrR	1390171	snp	{'G': 1.0}	{'G': 0.547683923705722, 'A': 0.44959128065395093, 'N': 0.0027247956403269754}	{'G': '-0.45', 'N': '+0.00', 'A': '+0.45'}	GOH	CR_06510W_A	orf19.715	442	FALSE	442	FALSE	'repeat_region'	-29840	FALSE
529L	ChrR	1390292	snp	{'A': 1.0}	{'G': 0.4975845410628019, 'A': 0.5024154589371981}	{'G': '+0.50', 'A': '-0.50'}	GOH	CR_06510W_A	orf19.715	321	FALSE	321	FALSE	'repeat_region'	-29961	FALSE
529L	ChrR	1390314	snp	{'C': 0.5641025641025641, 'T': 0.4358974358974359}	{'C': 0.9975062344139651, 'T': 0.0024937655860349127}	{'C': '+0.43', 'T': '-0.43'}	LOH	CR_06510W_A	orf19.715	299	FALSE	299	FALSE	'repeat_region'	-29983	FALSE
529L	ChrR	1390342	snp	{'G': 0.47368421052631576, 'A': 0.5263157894736842}	{'A': 1.0}	{'G': '-0.47', 'A': '+0.47'}	LOH	CR_06510W_A	orf19.715	271	FALSE	271	FALSE	'repeat_region'	-30011	FALSE
529L	ChrR	1390458	indel	{0: 0.5806451612903226, -1: 0.41935483870967744}	{0: 0.9796610169491525, 1: 0.010169491525423728, -1: 0.010169491525423728}	{0: '+0.40', 1: '+0.01', -1: '-0.41'}	LOH	CR_06510W_A	orf19.715	155	FALSE	155	FALSE	'repeat_region'	-30127	FALSE
529L	ChrR	1390480	snp	{'T': 0.5588235294117647, 'C': 0.4411764705882353}	{'T': 0.9963369963369964, 'A': 0.003663003663003663}	{'A': '+0.00', 'C': '-0.44', 'T': '+0.44'}	LOH	CR_06510W_A	orf19.715	133	FALSE	133	FALSE	'repeat_region'	-30149	FALSE
529L	ChrR	1390533	indel	{0: 0.46511627906976744, 1: 0.5116279069767442, -1: 0.023255813953488372}	{0: 0.18951612903225806, 1: 0.7943548387096774, 2: 0.016129032258064516}	{0: '-0.28', 1: '+0.28', 2: '+0.02', -1: '-0.02'}	LOH	CR_06510W_A	orf19.715	80	FALSE	80	FALSE	'repeat_region'	-30202	FALSE
529L	ChrR	1390884	snp	{'G': 1.0}	{'T': 0.48081841432225064, 'G': 0.5191815856777494}	{'G': '-0.48', 'T': '+0.48'}	GOH	CR_06510W_A	orf19.715	0	TRUE	0	TRUE	'repeat_region'	-30553	FALSE
529L	ChrR	1391195	snp	{'T': 0.42857142857142855, 'C': 0.5714285714285714}	{'T': 1.0}	{'C': '-0.57', 'T': '+0.57'}	LOH	CR_06520C_A	orf19.714	31	FALSE	31	FALSE	'repeat_region'	-30864	FALSE
529L	ChrR	1391214	snp	{'C': 0.5151515151515151, 'T': 0.48484848484848486}	{'C': 1.0}	{'C': '+0.48', 'T': '-0.48'}	LOH	CR_06520C_A	orf19.714	12	FALSE	12	FALSE	'repeat_region'	-30883	FALSE
529L	ChrR	1391248	snp	{'T': 0.5142857142857142, 'C': 0.4857142857142857}	{'T': 0.996969696969697, 'C': 0.0030303030303030303}	{'C': '-0.48', 'T': '+0.48'}	LOH	CR_06520C_A	orf19.714	0	TRUE	0	TRUE	'repeat_region'	-30917	FALSE
529L	ChrR	1391331	snp	{'A': 1.0}	{'A': 0.49327354260089684, 'G': 0.5067264573991032}	{'G': '+0.51', 'A': '-0.51'}	GOH	CR_06520C_A	orf19.714	0	TRUE	0	TRUE	'repeat_region'	-31000	FALSE
529L	ChrR	1391341	snp	{'A': 0.5555555555555556, 'G': 0.4444444444444444}	{'A': 1.0}	{'G': '-0.44', 'A': '+0.44'}	LOH	CR_06520C_A	orf19.714	0	TRUE	0	TRUE	'repeat_region'	-31010	FALSE
529L	ChrR	1391815	snp	{'T': 0.9166666666666666, 'C': 0.08333333333333333}	{'C': 0.4943820224719101, 'T': 0.5056179775280899}	{'C': '+0.41', 'T': '-0.41'}	GOH	CR_06520C_A	orf19.714	0	TRUE	0	TRUE	'repeat_region'	-31484	FALSE
529L	ChrR	1392091	snp	{'G': 0.5853658536585366, 'C': 0.4146341463414634}	{'G': 1.0}	{'G': '+0.41', 'C': '-0.41'}	LOH	CR_06520C_A	orf19.714	-205	FALSE	-205	FALSE	'repeat_region'	-31760	FALSE
529L	ChrR	1392288	snp	{'A': 0.4838709677419355, 'T': 0.5161290322580645}	{'T': 1.0}	{'A': '-0.48', 'T': '+0.48'}	LOH	CR_06530W_A	orf19.713	346	FALSE	346	FALSE	'repeat_region'	-31957	FALSE
529L	ChrR	1392307	indel	{0: 0.7142857142857143, -8: 0.2857142857142857}	{0: 1.0}	{0: '+0.29', -8: '-0.29'}	LOH	CR_06530W_A	orf19.713	327	FALSE	327	FALSE	'repeat_region'	-31976	FALSE
529L	ChrR	1392591	snp	{'T': 0.9142857142857143, 'C': 0.08571428571428572}	{'C': 0.5184210526315789, 'T': 0.48157894736842105}	{'C': '+0.43', 'T': '-0.43'}	GOH	CR_06530W_A	orf19.713	43	FALSE	43	FALSE	'repeat_region'	-32260	FALSE
529L	ChrR	1393048	snp	{'T': 0.5483870967741935, 'C': 0.45161290322580644}	{'T': 1.0}	{'C': '-0.45', 'T': '+0.45'}	LOH	CR_06530W_A	orf19.713	0	TRUE	0	TRUE	'repeat_region'	-32717	FALSE
529L	ChrR	1393053	snp	{'G': 0.5454545454545454, 'A': 0.45454545454545453}	{'A': 1.0}	{'G': '-0.55', 'A': '+0.55'}	LOH	CR_06530W_A	orf19.713	-2	FALSE	-2	FALSE	'repeat_region'	-32722	FALSE
529L	ChrR	1393111	snp	{'G': 0.5128205128205128, 'A': 0.48717948717948717}	{'G': 1.0}	{'G': '+0.49', 'A': '-0.49'}	LOH	CR_06530W_A	orf19.713	-60	FALSE	-60	FALSE	'repeat_region'	-32780	FALSE
529L	ChrR	1393179	indel	{0: 0.7073170731707317, 1: 0.2926829268292683}	{0: 0.12745098039215685, 1: 0.8725490196078431}	{0: '-0.58', 1: '+0.58'}	LOH	CR_06530W_A	orf19.713	-128	FALSE	-128	FALSE	'repeat_region'	-32848	FALSE
529L	ChrR	1393181	snp	{'A': 0.7073170731707317, 'T': 0.2926829268292683}	{'A': 0.12195121951219512, 'T': 0.8780487804878049}	{'A': '-0.59', 'T': '+0.59'}	LOH	CR_06530W_A	orf19.713	-130	FALSE	-130	FALSE	'repeat_region'	-32850	FALSE
529L	ChrR	1393225	snp	{'C': 1.0}	{'A': 0.5058823529411764, 'C': 0.49411764705882355}	{'A': '+0.51', 'C': '-0.51'}	GOH	KIP1	orf19.712	91	FALSE	91	FALSE	'repeat_region'	-32894	FALSE
529L	ChrR	1393297	snp	{'T': 0.42105263157894735, 'C': 0.5789473684210527}	{'C': 0.5129533678756477, 'A': 0.48704663212435234}	{'A': '+0.49', 'C': '-0.07', 'T': '-0.42'}		KIP1	orf19.712	19	FALSE	19	FALSE	'repeat_region'	-32966	FALSE
529L	ChrR	1393442	snp	{'C': 1.0}	{'A': 0.5243619489559165, 'C': 0.4733178654292343, 'T': 0.002320185614849188}	{'A': '+0.52', 'C': '-0.53', 'T': '+0.00'}	GOH	KIP1	orf19.712	0	TRUE	0	TRUE	'repeat_region'	-33111	FALSE
529L	ChrR	1393823	snp	{'T': 0.38461538461538464, 'C': 0.6153846153846154}	{'C': 1.0}	{'C': '+0.38', 'T': '-0.38'}	LOH	KIP1	orf19.712	0	TRUE	0	TRUE	'repeat_region'	-33492	FALSE
529L	ChrR	1393997	snp	{'A': 0.3584905660377358, 'T': 0.6415094339622641}	{'T': 1.0}	{'A': '-0.36', 'T': '+0.36'}	LOH	KIP1	orf19.712	0	TRUE	0	TRUE	'repeat_region'	-33666	FALSE
529L	ChrR	1394360	snp	{'T': 1.0}	{'C': 0.5257452574525745, 'T': 0.4742547425474255}	{'C': '+0.53', 'T': '-0.53'}	GOH	KIP1	orf19.712	0	TRUE	0	TRUE	'repeat_region'	-34029	FALSE
529L	ChrR	1394375	snp	{'G': 0.98, 'A': 0.02}	{'G': 0.47341772151898737, 'A': 0.5265822784810127}	{'G': '-0.51', 'A': '+0.51'}	GOH	KIP1	orf19.712	0	TRUE	0	TRUE	'repeat_region'	-34044	FALSE
529L	ChrR	1394762	snp	{'G': 1.0}	{'A': 0.47058823529411764, 'G': 0.5294117647058824}	{'G': '-0.47', 'A': '+0.47'}	GOH	KIP1	orf19.712	0	TRUE	0	TRUE	'repeat_region'	-34431	FALSE
529L	ChrR	1394817	snp	{'C': 1.0}	{'T': 0.49185667752442996, 'C': 0.50814332247557}	{'C': '-0.49', 'T': '+0.49'}	GOH	KIP1	orf19.712	0	TRUE	0	TRUE	'repeat_region'	-34486	FALSE
529L	ChrR	1394855	snp	{'C': 1.0}	{'C': 0.5083056478405316, 'T': 0.49169435215946844}	{'C': '-0.49', 'T': '+0.49'}	GOH	KIP1	orf19.712	0	TRUE	0	TRUE	'repeat_region'	-34524	FALSE
529L	ChrR	1394936	snp	{'A': 0.5384615384615384, 'G': 0.46153846153846156}	{'A': 0.9971264367816092, 'G': 0.0028735632183908046}	{'G': '-0.46', 'A': '+0.46'}	LOH	KIP1	orf19.712	0	TRUE	0	TRUE	'unannotated_repeat_region'	34472	FALSE
529L	ChrR	1395132	snp	{'T': 1.0}	{'T': 0.49224806201550386, 'C': 0.5077519379844961}	{'C': '+0.51', 'T': '-0.51'}	GOH	KIP1	orf19.712	0	TRUE	0	TRUE	'unannotated_repeat_region'	34276	FALSE
529L	ChrR	1395171	snp	{'A': 1.0}	{'A': 0.4793388429752066, 'T': 0.5206611570247934}	{'A': '-0.52', 'T': '+0.52'}	GOH	KIP1	orf19.712	0	TRUE	0	TRUE	'unannotated_repeat_region'	34237	FALSE
529L	ChrR	1395885	snp	{'A': 0.5769230769230769, 'G': 0.4230769230769231}	{'A': 1.0}	{'G': '-0.42', 'A': '+0.42'}	LOH	KIP1	orf19.712	0	TRUE	0	TRUE	'unannotated_repeat_region'	33523	FALSE
529L	ChrR	1395926	snp	{'T': 0.65625, 'C': 0.34375}	{'T': 1.0}	{'C': '-0.34', 'T': '+0.34'}	LOH	KIP1	orf19.712	0	TRUE	0	TRUE	'unannotated_repeat_region'	33482	FALSE
529L	ChrR	1396001	snp	{'C': 1.0}	{'G': 0.4918032786885246, 'C': 0.5081967213114754}	{'G': '+0.49', 'C': '-0.49'}	GOH	KIP1	orf19.712	0	TRUE	0	TRUE	'unannotated_repeat_region'	33407	FALSE
529L	ChrR	1396019	snp	{'A': 1.0}	{'A': 0.5297450424929179, 'G': 0.4702549575070821}	{'G': '+0.47', 'A': '-0.47'}	GOH	KIP1	orf19.712	0	TRUE	0	TRUE	'unannotated_repeat_region'	33389	FALSE
529L	ChrR	1396286	snp	{'A': 0.5128205128205128, 'T': 0.48717948717948717}	{'A': 1.0}	{'A': '+0.49', 'T': '-0.49'}	LOH	KIP1	orf19.712	-234	FALSE	-234	FALSE	'unannotated_repeat_region'	33122	FALSE
529L	ChrR	1396403	snp	{'G': 0.4166666666666667, 'A': 0.5833333333333334}	{'A': 1.0}	{'G': '-0.42', 'A': '+0.42'}	LOH	CR_06550C_A	orf19.711	271	FALSE	271	FALSE	'unannotated_repeat_region'	33005	FALSE
529L	ChrR	1396433	snp	{'C': 1.0}	{'C': 0.5057471264367817, 'T': 0.4942528735632184}	{'C': '-0.49', 'T': '+0.49'}	GOH	CR_06550C_A	orf19.711	241	FALSE	241	FALSE	'unannotated_repeat_region'	32975	FALSE
529L	ChrR	1396437	snp	{'G': 1.0}	{'A': 0.5019305019305019, 'G': 0.4980694980694981}	{'G': '-0.50', 'A': '+0.50'}	GOH	CR_06550C_A	orf19.711	237	FALSE	237	FALSE	'unannotated_repeat_region'	32971	FALSE
529L	ChrR	1396480	snp	{'C': 1.0}	{'C': 0.5, 'T': 0.5}	{'C': '-0.50', 'T': '+0.50'}	GOH	CR_06550C_A	orf19.711	194	FALSE	194	FALSE	'unannotated_repeat_region'	32928	FALSE
529L	ChrR	1396484	snp	{'C': 0.5952380952380952, 'T': 0.40476190476190477}	{'C': 1.0}	{'C': '+0.40', 'T': '-0.40'}	LOH	CR_06550C_A	orf19.711	190	FALSE	190	FALSE	'unannotated_repeat_region'	32924	FALSE
529L	ChrR	1396498	snp	{'G': 1.0}	{'G': 0.5161290322580645, 'A': 0.4838709677419355}	{'G': '-0.48', 'A': '+0.48'}	GOH	CR_06550C_A	orf19.711	176	FALSE	176	FALSE	'unannotated_repeat_region'	32910	FALSE
529L	ChrR	1396614	snp	{'G': 0.45, 'A': 0.55}	{'G': 1.0}	{'G': '+0.55', 'A': '-0.55'}	LOH	CR_06550C_A	orf19.711	60	FALSE	60	FALSE	'unannotated_repeat_region'	32794	FALSE
529L	ChrR	1396622	snp	{'A': 1.0}	{'G': 0.459214501510574, 'A': 0.540785498489426}	{'G': '+0.46', 'A': '-0.46'}	GOH	CR_06550C_A	orf19.711	52	FALSE	52	FALSE	'unannotated_repeat_region'	32786	FALSE
529L	ChrR	1396770	snp	{'G': 0.5135135135135135, 'A': 0.4864864864864865}	{'G': 1.0}	{'G': '+0.49', 'A': '-0.49'}	LOH	CR_06550C_A	orf19.711	0	TRUE	0	TRUE	'unannotated_repeat_region'	32638	FALSE
529L	ChrR	1396842	snp	{'T': 0.6071428571428571, 'C': 0.39285714285714285}	{'C': 1.0}	{'C': '+0.61', 'T': '-0.61'}	LOH	CR_06550C_A	orf19.711	0	TRUE	0	TRUE	'unannotated_repeat_region'	32566	FALSE
529L	ChrR	1397027	snp	{'G': 0.4642857142857143, 'T': 0.5357142857142857}	{'G': 0.9970414201183432, 'T': 0.0029585798816568047}	{'G': '+0.53', 'T': '-0.53'}	LOH	CR_06550C_A	orf19.711	-23	FALSE	-23	FALSE	'unannotated_repeat_region'	32381	FALSE
529L	ChrR	1397032	snp	{'A': 0.5172413793103449, 'G': 0.4827586206896552}	{'G': 0.9940828402366864, 'A': 0.005917159763313609}	{'G': '+0.51', 'A': '-0.51'}	LOH	CR_06550C_A	orf19.711	-28	FALSE	-28	FALSE	'unannotated_repeat_region'	32376	FALSE
529L	ChrR	1397046	snp	{'T': 0.4838709677419355, 'A': 0.5161290322580645}	{'A': 0.9968847352024922, 'T': 0.003115264797507788}	{'A': '+0.48', 'T': '-0.48'}	LOH	CR_06550C_A	orf19.711	-42	FALSE	-42	FALSE	'unannotated_repeat_region'	32362	FALSE
529L	ChrR	1397055	snp	{'C': 0.5428571428571428, 'T': 0.45714285714285713}	{'C': 1.0}	{'C': '+0.46', 'T': '-0.46'}	LOH	CR_06550C_A	orf19.711	-51	FALSE	-51	FALSE	'unannotated_repeat_region'	32353	FALSE
529L	ChrR	1397069	snp	{'G': 1.0}	{'G': 0.4755244755244755, 'A': 0.5244755244755245}	{'G': '-0.52', 'A': '+0.52'}	GOH	CR_06550C_A	orf19.711	-65	FALSE	-65	FALSE	'unannotated_repeat_region'	32339	FALSE
529L	ChrR	1397124	snp	{'G': 0.5172413793103449, 'A': 0.4827586206896552}	{'A': 1.0}	{'G': '-0.52', 'A': '+0.52'}	LOH	CR_06550C_A	orf19.711	-120	FALSE	-120	FALSE	'unannotated_repeat_region'	32284	FALSE
529L	ChrR	1397133	indel	{0: 0.5483870967741935, 3: 0.45161290322580644}	{0: 1.0}	{0: '+0.45', 3: '-0.45'}	LOH	CR_06550C_A	orf19.711	-129	FALSE	-129	FALSE	'unannotated_repeat_region'	32275	FALSE
529L	ChrR	1397142	snp	{'A': 0.5161290322580645, 'T': 0.4838709677419355}	{'A': 1.0}	{'A': '+0.48', 'T': '-0.48'}	LOH	CR_06550C_A	orf19.711	-138	FALSE	-138	FALSE	'unannotated_repeat_region'	32266	FALSE
529L	ChrR	1397147	snp	{'T': 0.5, 'C': 0.5}	{'T': 1.0}	{'C': '-0.50', 'T': '+0.50'}	LOH	CR_06550C_A	orf19.711	-143	FALSE	-143	FALSE	'unannotated_repeat_region'	32261	FALSE
529L	ChrR	1397150	snp	{'G': 0.5357142857142857, 'A': 0.4642857142857143}	{'A': 1.0}	{'G': '-0.54', 'A': '+0.54'}	LOH	CR_06550C_A	orf19.711	-146	FALSE	-146	FALSE	'unannotated_repeat_region'	32258	FALSE
529L	ChrR	1397415	snp	{'A': 0.5333333333333333, 'G': 0.4666666666666667}	{'G': 1.0}	{'G': '+0.53', 'A': '-0.53'}	LOH	CR_06550C_A	orf19.711	-411	FALSE	-411	FALSE	'unannotated_repeat_region'	31993	FALSE
529L	ChrR	1397438	snp	{'C': 0.4318181818181818, 'T': 0.5681818181818182}	{'C': 1.0}	{'C': '+0.57', 'T': '-0.57'}	LOH	CR_06550C_A	orf19.711	-434	FALSE	-434	FALSE	'unannotated_repeat_region'	31970	FALSE
529L	ChrR	1397466	snp	{'A': 0.475, 'T': 0.525}	{'A': 1.0}	{'A': '+0.53', 'T': '-0.53'}	LOH	CR_06550C_A	orf19.711	-462	FALSE	-462	FALSE	'unannotated_repeat_region'	31942	FALSE
529L	ChrR	1397675	snp	{'G': 0.375, 'A': 0.625}	{'A': 1.0}	{'G': '-0.38', 'A': '+0.38'}	LOH	CR_06550C_A	orf19.711	-671	FALSE	-671	FALSE	'unannotated_repeat_region'	31733	FALSE
529L	ChrR	1397691	snp	{'G': 0.6060606060606061, 'T': 0.3939393939393939}	{'T': 1.0}	{'G': '-0.61', 'T': '+0.61'}	LOH	CR_06550C_A	orf19.711	-687	FALSE	-687	FALSE	'unannotated_repeat_region'	31717	FALSE
529L	ChrR	1397822	snp	{'T': 1.0}	{'T': 0.5149425287356322, 'C': 0.4850574712643678}	{'C': '+0.49', 'T': '-0.49'}	GOH	CR_06550C_A	orf19.711	-818	FALSE	-818	FALSE	'unannotated_repeat_region'	31586	FALSE
529L	ChrR	1397970	snp	{'A': 1.0}	{'A': 0.5357142857142857, 'G': 0.4642857142857143}	{'G': '+0.46', 'A': '-0.46'}	GOH	CR_06550C_A	orf19.711	-966	FALSE	-966	FALSE	'unannotated_repeat_region'	31438	FALSE
529L	ChrR	1397973	snp	{'G': 0.5, 'A': 0.5}	{'G': 0.9948849104859335, 'A': 0.005115089514066497}	{'G': '+0.49', 'A': '-0.49'}	LOH	CR_06550C_A	orf19.711	-969	FALSE	-969	FALSE	'unannotated_repeat_region'	31435	FALSE
529L	ChrR	1398075	snp	{'G': 0.425, 'C': 0.575}	{'C': 1.0}	{'G': '-0.42', 'C': '+0.43'}	LOH	CR_06550C_A	orf19.711	-1071	FALSE	-1071	FALSE	'unannotated_repeat_region'	31333	FALSE
529L	ChrR	1398078	snp	{'G': 0.425, 'A': 0.575}	{'A': 1.0}	{'G': '-0.42', 'A': '+0.43'}	LOH	CR_06550C_A	orf19.711	-1074	FALSE	-1074	FALSE	'unannotated_repeat_region'	31330	FALSE
529L	ChrR	1398081	snp	{'G': 0.5789473684210527, 'A': 0.42105263157894735}	{'G': 1.0}	{'G': '+0.42', 'A': '-0.42'}	LOH	CR_06550C_A	orf19.711	-1077	FALSE	-1077	FALSE	'unannotated_repeat_region'	31327	FALSE
529L	ChrR	1398260	snp	{'T': 1.0}	{'T': 0.5446685878962536, 'G': 0.4553314121037464}	{'G': '+0.46', 'T': '-0.46'}	GOH	CR_06550C_A	orf19.711	-1256	FALSE	-1256	FALSE	'unannotated_repeat_region'	31148	FALSE
529L	ChrR	1398287	snp	{'A': 0.6111111111111112, 'T': 0.3888888888888889}	{'A': 1.0}	{'A': '+0.39', 'T': '-0.39'}	LOH	CR_06550C_A	orf19.711	-1283	FALSE	-1283	FALSE	'unannotated_repeat_region'	31121	FALSE
529L	ChrR	1398506	snp	{'T': 0.6296296296296297, 'C': 0.37037037037037035}	{'C': 1.0}	{'C': '+0.63', 'T': '-0.63'}	LOH	CR_06550C_A	orf19.711	-1502	FALSE	-1502	FALSE	'unannotated_repeat_region'	30902	FALSE
529L	ChrR	1398754	snp	{'T': 0.9117647058823529, 'C': 0.08823529411764706}	{'T': 0.52, 'C': 0.48}	{'C': '+0.39', 'T': '-0.39'}	GOH	CR_06560C_A	orf19.916	1321	FALSE	1321	FALSE	'unannotated_repeat_region'	30654	FALSE
529L	ChrR	1398794	snp	{'C': 1.0}	{'C': 0.5015673981191222, 'A': 0.49843260188087773}	{'A': '+0.50', 'C': '-0.50'}	GOH	CR_06560C_A	orf19.916	1281	FALSE	1281	FALSE	'unannotated_repeat_region'	30614	FALSE
529L	ChrR	1399154	snp	{'C': 0.4634146341463415, 'T': 0.5365853658536586}	{'C': 1.0}	{'C': '+0.54', 'T': '-0.54'}	LOH	CR_06560C_A	orf19.916	921	FALSE	921	FALSE	'unannotated_repeat_region'	30254	FALSE
529L	ChrR	1399248	snp	{'A': 0.5128205128205128, 'G': 0.48717948717948717}	{'G': 0.8210526315789474, 'A': 0.17894736842105263}	{'G': '+0.33', 'A': '-0.33'}	LOH	CR_06560C_A	orf19.916	827	FALSE	827	FALSE	'unannotated_repeat_region'	30160	FALSE
529L	ChrR	1399753	snp	{'C': 1.0}	{'C': 0.4794520547945205, 'T': 0.5205479452054794}	{'C': '-0.52', 'T': '+0.52'}	GOH	CR_06560C_A	orf19.916	322	FALSE	322	FALSE	'unannotated_repeat_region'	29655	FALSE
529L	ChrR	1400193	snp	{'T': 0.6428571428571429, 'A': 0.35714285714285715}	{'A': 0.0035714285714285713, 'T': 0.9964285714285714}	{'A': '-0.35', 'T': '+0.35'}	LOH	CR_06560C_A	orf19.916	0	TRUE	0	TRUE	'unannotated_repeat_region'	29215	FALSE
529L	ChrR	1400778	snp	{'T': 1.0}	{'T': 0.48787878787878786, 'G': 0.5121212121212121}	{'G': '+0.51', 'T': '-0.51'}	GOH	CR_06560C_A	orf19.916	0	TRUE	0	TRUE	'unannotated_repeat_region'	28630	FALSE
529L	ChrR	1400847	snp	{'T': 0.3939393939393939, 'A': 0.6060606060606061}	{'A': 1.0}	{'A': '+0.39', 'T': '-0.39'}	LOH	CR_06560C_A	orf19.916	0	TRUE	0	TRUE	'unannotated_repeat_region'	28561	FALSE
529L	ChrR	1400981	snp	{'G': 0.5555555555555556, 'A': 0.4444444444444444}	{'G': 1.0}	{'G': '+0.44', 'A': '-0.44'}	LOH	CR_06560C_A	orf19.916	-129	FALSE	-129	FALSE	'unannotated_repeat_region'	28427	FALSE
529L	ChrR	1401007	snp	{'A': 0.5135135135135135, 'G': 0.4864864864864865}	{'A': 1.0}	{'G': '-0.49', 'A': '+0.49'}	LOH	CR_06560C_A	orf19.916	-155	FALSE	-155	FALSE	'unannotated_repeat_region'	28401	FALSE
529L	ChrR	1401034	snp	{'G': 1.0}	{'G': 0.4715909090909091, 'T': 0.5284090909090909}	{'G': '-0.53', 'T': '+0.53'}	GOH	CR_06560C_A	orf19.916	-182	FALSE	-182	FALSE	'unannotated_repeat_region'	28374	FALSE
529L	ChrR	1401041	indel	{0: 0.6486486486486487, -4: 0.35135135135135137}	{0: 0.24477611940298508, -4: 0.755223880597015}	{0: '-0.40', -4: '+0.40'}		CR_06560C_A	orf19.916	-189	FALSE	-189	FALSE	'unannotated_repeat_region'	28367	FALSE
529L	ChrR	1401181	snp	{'A': 0.5294117647058824, 'G': 0.47058823529411764}	{'A': 1.0}	{'G': '-0.47', 'A': '+0.47'}	LOH	CR_06570C_A	orf19.915	285	FALSE	285	FALSE	'unannotated_repeat_region'	28227	FALSE
529L	ChrR	1401818	indel	{0: 1.0}	{0: 0.1737704918032787, -3: 0.8262295081967214}	{0: '-0.83', -3: '+0.83'}		CR_06570C_A	orf19.915	0	TRUE	0	TRUE	'unannotated_repeat_region'	27590	FALSE
529L	ChrR	1401819	indel	{0: 0.6818181818181818, -6: 0.3181818181818182}	{0: 1.0}	{0: '+0.32', -6: '-0.32'}	LOH	CR_06570C_A	orf19.915	0	TRUE	0	TRUE	'unannotated_repeat_region'	27589	FALSE
529L	ChrR	1401954	snp	{'A': 1.0}	{'G': 0.5384615384615384, 'A': 0.46153846153846156}	{'G': '+0.54', 'A': '-0.54'}	GOH	CR_06570C_A	orf19.915	0	TRUE	0	TRUE	'unannotated_repeat_region'	27454	FALSE
529L	ChrR	1401958	snp	{'C': 1.0}	{'C': 0.4728434504792332, 'T': 0.5271565495207667}	{'C': '-0.53', 'T': '+0.53'}	GOH	CR_06570C_A	orf19.915	0	TRUE	0	TRUE	'unannotated_repeat_region'	27450	FALSE
529L	ChrR	1402121	snp	{'A': 0.5217391304347826, 'T': 0.4782608695652174}	{'T': 0.9961389961389961, 'N': 0.003861003861003861}	{'N': '+0.00', 'A': '-0.52', 'T': '+0.52'}	LOH	CR_06570C_A	orf19.915	0	TRUE	0	TRUE	'unannotated_repeat_region'	27287	FALSE
529L	ChrR	1402268	snp	{'A': 0.5, 'G': 0.5}	{'G': 1.0}	{'G': '+0.50', 'A': '-0.50'}	LOH	CR_06570C_A	orf19.915	0	TRUE	0	TRUE	'unannotated_repeat_region'	27140	FALSE
529L	ChrR	1402270	snp	{'T': 0.5, 'A': 0.5}	{'T': 0.9820359281437125, 'C': 0.017964071856287425}	{'A': '-0.50', 'C': '+0.02', 'T': '+0.48'}	LOH	CR_06570C_A	orf19.915	0	TRUE	0	TRUE	'unannotated_repeat_region'	27138	FALSE
529L	ChrR	1402287	snp	{'T': 1.0}	{'T': 0.588495575221239, 'C': 0.41150442477876104}	{'C': '+0.41', 'T': '-0.41'}	GOH	CR_06570C_A	orf19.915	0	TRUE	0	TRUE	'unannotated_repeat_region'	27121	FALSE
529L	ChrR	1402412	snp	{'C': 0.5957446808510638, 'T': 0.40425531914893614}	{'T': 1.0}	{'C': '-0.60', 'T': '+0.60'}	LOH	CR_06570C_A	orf19.915	0	TRUE	0	TRUE	'unannotated_repeat_region'	26996	FALSE
529L	ChrR	1402423	indel	{0: 0.5348837209302325, -3: 0.46511627906976744}	{0: 0.9956521739130435, -3: 0.004347826086956522}	{0: '+0.46', -3: '-0.46'}	LOH	CR_06570C_A	orf19.915	0	TRUE	0	TRUE	'unannotated_repeat_region'	26985	FALSE
529L	ChrR	1402562	snp	{'T': 1.0}	{'T': 0.4860557768924303, 'A': 0.5139442231075697}	{'A': '+0.51', 'T': '-0.51'}	GOH	CR_06570C_A	orf19.915	0	TRUE	0	TRUE	'unannotated_repeat_region'	26846	FALSE
529L	ChrR	1402631	snp	{'T': 0.4782608695652174, 'C': 0.5217391304347826}	{'T': 1.0}	{'C': '-0.52', 'T': '+0.52'}	LOH	CR_06570C_A	orf19.915	0	TRUE	0	TRUE	'unannotated_repeat_region'	26777	FALSE
529L	ChrR	1402761	indel	{0: 1.0}	{0: 0.7259887005649718, 6: 0.2740112994350282}	{0: '-0.27', 6: '+0.27'}	GOH	CR_06570C_A	orf19.915	0	TRUE	0	TRUE	'unannotated_repeat_region'	26647	FALSE
529L	ChrR	1403296	snp	{'C': 0.36363636363636365, 'T': 0.6363636363636364}	{'C': 0.02092050209205021, 'T': 0.9790794979079498}	{'C': '-0.34', 'T': '+0.34'}	LOH	CR_06570C_A	orf19.915	0	TRUE	0	TRUE	'unannotated_repeat_region'	26112	FALSE
529L	ChrR	1403322	snp	{'A': 1.0}	{'A': 0.47330960854092524, 'T': 0.5266903914590747}	{'A': '-0.53', 'T': '+0.53'}	GOH	CR_06570C_A	orf19.915	0	TRUE	0	TRUE	'unannotated_repeat_region'	26086	FALSE
529L	ChrR	1403661	snp	{'C': 1.0}	{'C': 0.5664739884393064, 'T': 0.43352601156069365}	{'C': '-0.43', 'T': '+0.43'}	GOH	CR_06570C_A	orf19.915	-77	FALSE	-77	FALSE	'unannotated_repeat_region'	25747	FALSE
529L	ChrR	1403863	snp	{'T': 1.0}	{'C': 0.5219123505976095, 'T': 0.47808764940239046}	{'C': '+0.52', 'T': '-0.52'}	GOH	CR_06570C_A	orf19.915	-279	FALSE	-279	FALSE	'unannotated_repeat_region'	25545	FALSE
529L	ChrR	1404077	snp	{'A': 1.0}	{'A': 0.540650406504065, 'G': 0.45934959349593496}	{'G': '+0.46', 'A': '-0.46'}	GOH	CR_06570C_A	orf19.915	-493	FALSE	-493	FALSE	'unannotated_repeat_region'	25331	FALSE
529L	ChrR	1404321	snp	{'A': 0.41304347826086957, 'G': 0.5869565217391305}	{'G': 1.0}	{'G': '+0.41', 'A': '-0.41'}	LOH	CR_06570C_A	orf19.915	-737	FALSE	-737	FALSE	'unannotated_repeat_region'	25087	FALSE
529L	ChrR	1404345	snp	{'T': 1.0}	{'C': 0.5020080321285141, 'T': 0.4979919678714859}	{'C': '+0.50', 'T': '-0.50'}	GOH	CR_06570C_A	orf19.915	-761	FALSE	-761	FALSE	'unannotated_repeat_region'	25063	FALSE
529L	ChrR	1404434	snp	{'A': 0.40476190476190477, 'G': 0.5952380952380952}	{'G': 1.0}	{'G': '+0.40', 'A': '-0.40'}	LOH	CR_06570C_A	orf19.915	-850	FALSE	-850	FALSE	'unannotated_repeat_region'	24974	FALSE
529L	ChrR	1404450	snp	{'T': 0.627906976744186, 'C': 0.37209302325581395}	{'T': 1.0}	{'C': '-0.37', 'T': '+0.37'}	LOH	CR_06570C_A	orf19.915	-866	FALSE	-866	FALSE	'unannotated_repeat_region'	24958	FALSE
529L	ChrR	1404473	snp	{'C': 0.5142857142857142, 'T': 0.4857142857142857}	{'C': 0.9953917050691244, 'T': 0.004608294930875576}	{'C': '+0.48', 'T': '-0.48'}	LOH	CR_06570C_A	orf19.915	-889	FALSE	-889	FALSE	'unannotated_repeat_region'	24935	FALSE
529L	ChrR	1405010	snp	{'A': 0.5517241379310345, 'G': 0.4482758620689655}	{'G': 1.0}	{'G': '+0.55', 'A': '-0.55'}	LOH	CR_06580W_A	orf19.693	1142	FALSE	1142	FALSE	'unannotated_repeat_region'	24398	FALSE
529L	ChrR	1405843	indel	{0: 0.4166666666666667, 1: 0.5416666666666666, 2: 0.041666666666666664}	{0: 1.0}	{0: '+0.58', 1: '-0.54', 2: '-0.04'}	LOH	CR_06580W_A	orf19.693	309	FALSE	309	FALSE	'unannotated_repeat_region'	23565	FALSE
529L	ChrR	1406006	indel	{0: 0.5517241379310345, -6: 0.3103448275862069, -4: 0.13793103448275862}	{0: 0.5973154362416108, -4: 0.38926174496644295, -6: 0.013422818791946308}	{0: '+0.05', -6: '-0.30', -4: '+0.25'}		CR_06580W_A	orf19.693	146	FALSE	146	FALSE	'unannotated_repeat_region'	23402	FALSE
529L	ChrR	1406139	snp	{'A': 0.6666666666666666, 'G': 0.3333333333333333}	{'G': 0.9963503649635036, 'A': 0.0036496350364963502}	{'G': '+0.66', 'A': '-0.66'}	LOH	CR_06580W_A	orf19.693	13	FALSE	13	FALSE	'unannotated_repeat_region'	23269	FALSE
529L	ChrR	1406793	snp	{'A': 0.4375, 'G': 0.5625}	{'G': 1.0}	{'G': '+0.44', 'A': '-0.44'}	LOH	CR_06580W_A	orf19.693	0	TRUE	0	TRUE	'unannotated_repeat_region'	22615	FALSE
529L	ChrR	1407642	snp	{'T': 1.0}	{'T': 0.5750798722044729, 'A': 0.4249201277955272}	{'A': '+0.42', 'T': '-0.42'}	GOH	CR_06580W_A	orf19.693	-791	FALSE	-791	FALSE	'unannotated_repeat_region'	21766	FALSE
529L	ChrR	1407643	snp	{'C': 1.0}	{'C': 0.5686900958466453, 'A': 0.43130990415335463}	{'A': '+0.43', 'C': '-0.43'}	GOH	CR_06580W_A	orf19.693	-792	FALSE	-792	FALSE	'unannotated_repeat_region'	21765	FALSE
529L	ChrR	1407708	snp	{'A': 1.0}	{'T': 0.44047619047619047, 'A': 0.5595238095238095}	{'A': '-0.44', 'T': '+0.44'}	GOH	CR_06580W_A	orf19.693	-857	FALSE	-857	FALSE	'unannotated_repeat_region'	21700	FALSE
529L	ChrR	1407713	snp	{'C': 1.0}	{'T': 0.3840304182509506, 'C': 0.6159695817490495}	{'C': '-0.38', 'T': '+0.38'}	GOH	CR_06580W_A	orf19.693	-862	FALSE	-862	FALSE	'unannotated_repeat_region'	21695	FALSE
529L	ChrR	1407719	snp	{'T': 1.0}	{'T': 0.6454183266932271, 'C': 0.3545816733067729}	{'C': '+0.35', 'T': '-0.35'}	GOH	CR_06580W_A	orf19.693	-868	FALSE	-868	FALSE	'unannotated_repeat_region'	21689	FALSE
529L	ChrR	1408972	snp	{'A': 1.0}	{'T': 0.9803921568627451, 'A': 0.0196078431372549}	{'A': '-0.98', 'T': '+0.98'}		RGS2	orf19.695	62	FALSE	62	FALSE	'unannotated_repeat_region'	20436	FALSE
529L	ChrR	1409005	snp	{'A': 1.0}	{'G': 0.4882943143812709, 'A': 0.5117056856187291}	{'G': '+0.49', 'A': '-0.49'}	GOH	RGS2	orf19.695	29	FALSE	29	FALSE	'unannotated_repeat_region'	20403	FALSE
529L	ChrR	1409012	snp	{'G': 1.0}	{'G': 0.5130718954248366, 'A': 0.4869281045751634}	{'G': '-0.49', 'A': '+0.49'}	GOH	RGS2	orf19.695	22	FALSE	22	FALSE	'unannotated_repeat_region'	20396	FALSE
529L	ChrR	1409142	indel	{0: 1.0}	{0: 0.6012861736334405, -3: 0.3987138263665595}	{0: '-0.40', -3: '+0.40'}	GOH	RGS2	orf19.695	0	TRUE	0	TRUE	'unannotated_repeat_region'	20266	FALSE
529L	ChrR	1409145	indel	{0: 1.0}	{0: 0.5454545454545454, -3: 0.45454545454545453}	{0: '-0.45', -3: '+0.45'}	GOH	RGS2	orf19.695	0	TRUE	0	TRUE	'unannotated_repeat_region'	20263	FALSE
529L	ChrR	1409301	indel	{0: 1.0}	{0: 0.6915887850467289, 6: 0.308411214953271}	{0: '-0.31', 6: '+0.31'}	GOH	RGS2	orf19.695	0	TRUE	0	TRUE	'unannotated_repeat_region'	20107	FALSE
529L	ChrR	1409547	snp	{'C': 1.0}	{'C': 0.5287009063444109, 'T': 0.47129909365558914}	{'C': '-0.47', 'T': '+0.47'}	GOH	RGS2	orf19.695	0	TRUE	0	TRUE	'unannotated_repeat_region'	19861	FALSE
529L	ChrR	1409548	snp	{'A': 0.07692307692307693, 'C': 0.9230769230769231}	{'A': 0.5242424242424243, 'C': 0.47575757575757577}	{'A': '+0.45', 'C': '-0.45'}	GOH	RGS2	orf19.695	0	TRUE	0	TRUE	'unannotated_repeat_region'	19860	FALSE
529L	ChrR	1409650	snp	{'A': 1.0}	{'G': 0.46357615894039733, 'A': 0.5364238410596026}	{'G': '+0.46', 'A': '-0.46'}	GOH	RGS2	orf19.695	0	TRUE	0	TRUE	'unannotated_repeat_region'	19758	FALSE
529L	ChrR	1410292	snp	{'G': 1.0}	{'A': 1.0}	{'G': '-1.00', 'A': '+1.00'}		RGS2	orf19.695	0	TRUE	0	TRUE	'unannotated_repeat_region'	19116	FALSE
529L	ChrR	1410295	indel	{0: 1.0}	{0: 0.2662337662337662, 3: 0.4642857142857143, 9: 0.262987012987013, 6: 0.006493506493506494}	{0: '-0.73', 9: '+0.26', 3: '+0.46', 6: '+0.01'}	GOH	RGS2	orf19.695	0	TRUE	0	TRUE	'unannotated_repeat_region'	19113	FALSE
529L	ChrR	1410528	snp	{'G': 0.95, 'A': 0.05}	{'A': 0.9953051643192489, 'G': 0.004694835680751174}	{'G': '-0.95', 'A': '+0.95'}		RGS2	orf19.695	-195	FALSE	-195	FALSE	'unannotated_repeat_region'	18880	FALSE
529L	ChrR	1410865	snp	{'T': 1.0}	{'C': 1.0}	{'C': '+1.00', 'T': '-1.00'}		RGS2	orf19.695	-532	FALSE	-532	FALSE	'unannotated_repeat_region'	18543	FALSE
529L	ChrR	1410928	snp	{'T': 1.0}	{'A': 0.4953560371517028, 'T': 0.5015479876160991, 'G': 0.0030959752321981426}	{'G': '+0.00', 'A': '+0.50', 'T': '-0.50'}	GOH	RGS2	orf19.695	-595	FALSE	-595	FALSE	'unannotated_repeat_region'	18480	FALSE
529L	ChrR	1411014	indel	{0: 0.6304347826086957, -15: 0.3695652173913043}	{0: 1.0}	{0: '+0.37', -15: '-0.37'}	LOH	RGS2	orf19.695	-681	FALSE	-681	FALSE	'unannotated_repeat_region'	18394	FALSE
529L	ChrR	1411524	snp	{'A': 0.4, 'G': 0.6}	{'G': 1.0}	{'G': '+0.40', 'A': '-0.40'}	LOH	RGS2	orf19.695	-1191	FALSE	-1191	FALSE	'unannotated_repeat_region'	17884	FALSE
529L	ChrR	1411938	snp	{'T': 0.6, 'C': 0.4}	{'C': 0.9959839357429718, 'T': 0.004016064257028112}	{'C': '+0.60', 'T': '-0.60'}	LOH	RGS2	orf19.695	-1605	FALSE	-1605	FALSE	'unannotated_repeat_region'	17470	FALSE
529L	ChrR	1412712	snp	{'T': 0.9259259259259259, 'G': 0.07407407407407407}	{'G': 1.0}	{'G': '+0.93', 'T': '-0.93'}		RGS2	orf19.695	-2379	FALSE	-2379	FALSE	'unannotated_repeat_region'	16696	FALSE
529L	ChrR	1412933	indel	{0: 0.7297297297297297, -15: 0.2702702702702703}	{0: 1.0}	{0: '+0.27', -15: '-0.27'}	LOH	RGS2	orf19.695	-2600	FALSE	-2600	FALSE	'unannotated_repeat_region'	16475	FALSE
529L	ChrR	1413415	indel	{0: 0.6764705882352942, -2: 0.3235294117647059}	{0: 0.1417910447761194, -2: 0.8582089552238806}	{0: '-0.53', -2: '+0.53'}	LOH	RGS2	orf19.695	-3082	FALSE	-3082	FALSE	'unannotated_repeat_region'	15993	FALSE
529L	ChrR	1413444	snp	{'T': 0.41025641025641024, 'C': 0.5897435897435898}	{'T': 1.0}	{'C': '-0.59', 'T': '+0.59'}	LOH	CR_06600C_A	orf_classification=Uncharacterized;Alias=CR_06600C,CR_06600C_B,snR5d	3061	FALSE	3061	FALSE	'unannotated_repeat_region'	15964	FALSE
529L	ChrR	1413465	indel	{0: 1.0}	{0: 0.5263157894736842, -1: 0.4699248120300752, 1: 0.0037593984962406013}	{0: '-0.47', 1: '+0.00', -1: '+0.47'}	GOH	CR_06600C_A	orf_classification=Uncharacterized;Alias=CR_06600C,CR_06600C_B,snR5d	3040	FALSE	3040	FALSE	'unannotated_repeat_region'	15943	FALSE
529L	ChrR	1413558	snp	{'A': 0.4857142857142857, 'G': 0.5142857142857142}	{'A': 0.9964285714285714, 'T': 0.0035714285714285713}	{'G': '-0.51', 'A': '+0.51', 'T': '+0.00'}	LOH	CR_06600C_A	orf_classification=Uncharacterized;Alias=CR_06600C,CR_06600C_B,snR5d	2947	FALSE	2947	FALSE	'unannotated_repeat_region'	15850	FALSE
529L	ChrR	1413702	snp	{'G': 0.5384615384615384, 'A': 0.46153846153846156}	{'A': 1.0}	{'G': '-0.54', 'A': '+0.54'}	LOH	CR_06600C_A	orf_classification=Uncharacterized;Alias=CR_06600C,CR_06600C_B,snR5d	2803	FALSE	2803	FALSE	'unannotated_repeat_region'	15706	FALSE
529L	ChrR	1413846	snp	{'G': 0.375, 'T': 0.625}	{'T': 1.0}	{'G': '-0.38', 'T': '+0.38'}	LOH	CR_06600C_A	orf_classification=Uncharacterized;Alias=CR_06600C,CR_06600C_B,snR5d	2659	FALSE	2659	FALSE	'unannotated_repeat_region'	15562	FALSE
529L	ChrR	1413937	snp	{'C': 0.5333333333333333, 'T': 0.4666666666666667}	{'C': 1.0}	{'C': '+0.47', 'T': '-0.47'}	LOH	CR_06600C_A	orf_classification=Uncharacterized;Alias=CR_06600C,CR_06600C_B,snR5d	2568	FALSE	2568	FALSE	'unannotated_repeat_region'	15471	FALSE
529L	ChrR	1413979	snp	{'G': 0.3548387096774194, 'A': 0.6451612903225806}	{'G': 1.0}	{'G': '+0.65', 'A': '-0.65'}	LOH	CR_06600C_A	orf_classification=Uncharacterized;Alias=CR_06600C,CR_06600C_B,snR5d	2526	FALSE	2526	FALSE	'unannotated_repeat_region'	15429	FALSE
529L	ChrR	1414059	snp	{'G': 0.6363636363636364, 'C': 0.36363636363636365}	{'G': 1.0}	{'G': '+0.36', 'C': '-0.36'}	LOH	CR_06600C_A	orf_classification=Uncharacterized;Alias=CR_06600C,CR_06600C_B,snR5d	2446	FALSE	2446	FALSE	'unannotated_repeat_region'	15349	FALSE
529L	ChrR	1414167	snp	{'A': 0.6086956521739131, 'G': 0.391304347826087}	{'G': 1.0}	{'G': '+0.61', 'A': '-0.61'}	LOH	CR_06600C_A	orf_classification=Uncharacterized;Alias=CR_06600C,CR_06600C_B,snR5d	2338	FALSE	2338	FALSE	'unannotated_repeat_region'	15241	FALSE
529L	ChrR	1414339	snp	{'T': 0.4838709677419355, 'G': 0.5161290322580645}	{'T': 0.025, 'G': 0.975}	{'G': '+0.46', 'T': '-0.46'}	LOH	CR_06600C_A	orf_classification=Uncharacterized;Alias=CR_06600C,CR_06600C_B,snR5d	2166	FALSE	2166	FALSE	'unannotated_repeat_region'	15069	FALSE
529L	ChrR	1414589	snp	{'G': 0.43333333333333335, 'C': 0.5666666666666667}	{'G': 1.0}	{'G': '+0.57', 'C': '-0.57'}	LOH	CR_06600C_A	orf_classification=Uncharacterized;Alias=CR_06600C,CR_06600C_B,snR5d	1916	FALSE	1916	FALSE	'unannotated_repeat_region'	14819	FALSE
529L	ChrR	1414594	snp	{'C': 0.35714285714285715, 'T': 0.6428571428571429}	{'C': 1.0}	{'C': '+0.64', 'T': '-0.64'}	LOH	CR_06600C_A	orf_classification=Uncharacterized;Alias=CR_06600C,CR_06600C_B,snR5d	1911	FALSE	1911	FALSE	'unannotated_repeat_region'	14814	FALSE
529L	ChrR	1414596	snp	{'T': 0.3448275862068966, 'C': 0.6551724137931034}	{'T': 1.0}	{'C': '-0.66', 'T': '+0.66'}	LOH	CR_06600C_A	orf_classification=Uncharacterized;Alias=CR_06600C,CR_06600C_B,snR5d	1909	FALSE	1909	FALSE	'unannotated_repeat_region'	14812	FALSE
529L	ChrR	1414833	snp	{'T': 0.5217391304347826, 'C': 0.4782608695652174}	{'C': 1.0}	{'C': '+0.52', 'T': '-0.52'}	LOH	CR_06600C_A	orf_classification=Uncharacterized;Alias=CR_06600C,CR_06600C_B,snR5d	1672	FALSE	1672	FALSE	'unannotated_repeat_region'	14575	FALSE
529L	ChrR	1415161	snp	{'T': 0.475, 'C': 0.525}	{'T': 1.0}	{'C': '-0.53', 'T': '+0.53'}	LOH	CR_06600C_A	orf_classification=Uncharacterized;Alias=CR_06600C,CR_06600C_B,snR5d	1344	FALSE	1344	FALSE	'unannotated_repeat_region'	14247	FALSE
529L	ChrR	1415419	indel	{0: 0.3548387096774194, -9: 0.22580645161290322, -6: 0.3225806451612903, -3: 0.0967741935483871}	{0: 0.6136363636363636, -6: 0.36818181818181817, 18: 0.004545454545454545, 21: 0.013636363636363636}	{0: '+0.26', 18: '+0.00', 21: '+0.01', -9: '-0.23', -6: '+0.05', -3: '-0.10'}	LOH	CR_06600C_A	orf_classification=Uncharacterized;Alias=CR_06600C,CR_06600C_B,snR5d	1086	FALSE	1086	FALSE	'unannotated_repeat_region'	13989	FALSE
529L	ChrR	1415520	snp	{'G': 0.6071428571428571, 'A': 0.39285714285714285}	{'G': 1.0}	{'G': '+0.39', 'A': '-0.39'}	LOH	CR_06600C_A	orf_classification=Uncharacterized;Alias=CR_06600C,CR_06600C_B,snR5d	985	FALSE	985	FALSE	'unannotated_repeat_region'	13888	FALSE
529L	ChrR	1415551	indel	{0: 0.48484848484848486, 3: 0.5151515151515151}	{0: 0.2895927601809955, 3: 0.3665158371040724, 6: 0.3438914027149321}	{0: '-0.20', 3: '-0.15', 6: '+0.34'}	GOH	CR_06600C_A	orf_classification=Uncharacterized;Alias=CR_06600C,CR_06600C_B,snR5d	954	FALSE	954	FALSE	'unannotated_repeat_region'	13857	FALSE
529L	ChrR	1416144	indel	{0: 0.38461538461538464, -1: 0.6153846153846154}	{0: 0.2193877551020408, -1: 0.44387755102040816, 1: 0.28061224489795916, -2: 0.01020408163265306, 2: 0.04591836734693878}	{0: '-0.17', 1: '+0.28', 2: '+0.05', -2: '+0.01', -1: '-0.17'}	GOH	CR_06600C_A	orf_classification=Uncharacterized;Alias=CR_06600C,CR_06600C_B,snR5d	361	FALSE	361	FALSE	'unannotated_repeat_region'	13264	FALSE
529L	ChrR	1416181	snp	{'A': 0.2916666666666667, 'C': 0.6666666666666666, 'T': 0.041666666666666664}	{'T': 1.0}	{'A': '-0.29', 'C': '-0.67', 'T': '+0.96'}	LOH	CR_06600C_A	orf_classification=Uncharacterized;Alias=CR_06600C,CR_06600C_B,snR5d	324	FALSE	324	FALSE	'unannotated_repeat_region'	13227	FALSE
529L	ChrR	1416185	snp	{'T': 0.3333333333333333, 'C': 0.6666666666666666}	{'C': 0.9953051643192489, 'T': 0.004694835680751174}	{'C': '+0.33', 'T': '-0.33'}	LOH	CR_06600C_A	orf_classification=Uncharacterized;Alias=CR_06600C,CR_06600C_B,snR5d	320	FALSE	320	FALSE	'unannotated_repeat_region'	13223	FALSE
529L	ChrR	1416278	snp	{'T': 0.6153846153846154, 'A': 0.38461538461538464}	{'T': 1.0}	{'A': '-0.38', 'T': '+0.38'}	LOH	CR_06600C_A	orf_classification=Uncharacterized;Alias=CR_06600C,CR_06600C_B,snR5d	227	FALSE	227	FALSE	'unannotated_repeat_region'	13130	FALSE
529L	ChrR	1416348	indel	{0: 0.47619047619047616, 5: 0.42857142857142855, 3: 0.09523809523809523}	{0: 0.9349112426035503, -2: 0.0650887573964497}	{0: '+0.46', 3: '-0.10', 5: '-0.43', -2: '+0.07'}	LOH	CR_06600C_A	orf_classification=Uncharacterized;Alias=CR_06600C,CR_06600C_B,snR5d	157	FALSE	157	FALSE	'unannotated_repeat_region'	13060	FALSE
529L	ChrR	1416350	indel	{0: 0.47619047619047616, 1: 0.5238095238095238}	{0: 1.0}	{0: '+0.52', 1: '-0.52'}	LOH	CR_06600C_A	orf_classification=Uncharacterized;Alias=CR_06600C,CR_06600C_B,snR5d	155	FALSE	155	FALSE	'unannotated_repeat_region'	13058	FALSE
529L	ChrR	1416478	snp	{'C': 0.5555555555555556, 'T': 0.4444444444444444}	{'C': 0.9949238578680203, 'A': 0.005076142131979695}	{'A': '+0.01', 'C': '+0.44', 'T': '-0.44'}	LOH	CR_06600C_A	orf_classification=Uncharacterized;Alias=CR_06600C,CR_06600C_B,snR5d	27	FALSE	27	FALSE	'unannotated_repeat_region'	12930	FALSE
529L	ChrR	1416623	snp	{'C': 0.59375, 'T': 0.40625}	{'T': 1.0}	{'C': '-0.59', 'T': '+0.59'}	LOH	CR_06600C_A	orf_classification=Uncharacterized;Alias=CR_06600C,CR_06600C_B,snR5d	-37	FALSE	-37	FALSE	'unannotated_repeat_region'	12785	FALSE
529L	ChrR	1416658	snp	{'C': 0.43243243243243246, 'T': 0.5675675675675675}	{'C': 1.0}	{'C': '+0.57', 'T': '-0.57'}	LOH	CR_06600C_A	orf_classification=Uncharacterized;Alias=CR_06600C,CR_06600C_B,snR5d	-72	FALSE	-72	FALSE	'unannotated_repeat_region'	12750	FALSE
529L	ChrR	1416927	snp	{'A': 0.5625, 'G': 0.4375}	{'A': 1.0}	{'G': '-0.44', 'A': '+0.44'}	LOH	CR_06600C_A	orf_classification=Uncharacterized;Alias=CR_06600C,CR_06600C_B,snR5d	-341	FALSE	-341	FALSE	'unannotated_repeat_region'	12481	FALSE
529L	ChrR	1417116	indel	{0: 0.5510204081632653, 1: 0.42857142857142855, -1: 0.02040816326530612}	{0: 0.9217391304347826, -1: 0.06086956521739131, 1: 0.017391304347826087}	{0: '+0.37', 1: '-0.41', -1: '+0.04'}	LOH	CR_06600C_A	orf_classification=Uncharacterized;Alias=CR_06600C,CR_06600C_B,snR5d	-530	FALSE	-530	FALSE	'unannotated_repeat_region'	12292	FALSE
529L	ChrR	1417328	indel	{0: 0.6666666666666666, -7: 0.3333333333333333}	{0: 1.0}	{0: '+0.33', -7: '-0.33'}	LOH	CR_06600C_A	orf_classification=Uncharacterized;Alias=CR_06600C,CR_06600C_B,snR5d	-742	FALSE	-742	FALSE	'unannotated_repeat_region'	12080	FALSE
529L	ChrR	1417735	snp	{'C': 0.65625, 'T': 0.34375}	{'C': 1.0}	{'C': '+0.34', 'T': '-0.34'}	LOH	STE2	orf19.696	913	FALSE	913	FALSE	'unannotated_repeat_region'	11673	FALSE
529L	ChrR	1417749	snp	{'A': 0.6206896551724138, 'C': 0.3793103448275862}	{'A': 1.0}	{'A': '+0.38', 'C': '-0.38'}	LOH	STE2	orf19.696	899	FALSE	899	FALSE	'unannotated_repeat_region'	11659	FALSE
529L	ChrR	1418190	snp	{'C': 0.6486486486486487, 'T': 0.35135135135135137}	{'T': 1.0}	{'C': '-0.65', 'T': '+0.65'}	LOH	STE2	orf19.696	458	FALSE	458	FALSE	'unannotated_repeat_region'	11218	FALSE
529L	ChrR	1418222	snp	{'C': 0.6111111111111112, 'T': 0.3888888888888889}	{'T': 1.0}	{'C': '-0.61', 'T': '+0.61'}	LOH	STE2	orf19.696	426	FALSE	426	FALSE	'unannotated_repeat_region'	11186	FALSE
529L	ChrR	1418247	snp	{'G': 0.65, 'C': 0.35}	{'C': 1.0}	{'G': '-0.65', 'C': '+0.65'}	LOH	STE2	orf19.696	401	FALSE	401	FALSE	'unannotated_repeat_region'	11161	FALSE
529L	ChrR	1418248	snp	{'A': 0.65, 'G': 0.35}	{'G': 1.0}	{'G': '+0.65', 'A': '-0.65'}	LOH	STE2	orf19.696	400	FALSE	400	FALSE	'unannotated_repeat_region'	11160	FALSE
529L	ChrR	1418952	indel	{0: 0.6774193548387096, -6: 0.0967741935483871, -9: 0.22580645161290322}	{0: 0.34552845528455284, -6: 0.3617886178861789, 3: 0.2886178861788618, -3: 0.0040650406504065045}	{0: '-0.33', 3: '+0.29', -9: '-0.23', -6: '+0.27', -3: '+0.00'}	GOH	STE2	orf19.696	0	TRUE	0	TRUE	'unannotated_repeat_region'	10456	FALSE
529L	ChrR	1419027	snp	{'G': 0.6571428571428571, 'A': 0.34285714285714286}	{'G': 1.0}	{'G': '+0.34', 'A': '-0.34'}	LOH	STE2	orf19.696	0	TRUE	0	TRUE	'unannotated_repeat_region'	10381	FALSE
529L	ChrR	1419374	snp	{'C': 1.0}	{'C': 0.527972027972028, 'T': 0.47202797202797203}	{'C': '-0.47', 'T': '+0.47'}	GOH	STE2	orf19.696	0	TRUE	0	TRUE	'unannotated_repeat_region'	10034	FALSE
529L	ChrR	1419446	snp	{'G': 1.0}	{'A': 0.9962546816479401, 'G': 0.003745318352059925}	{'G': '-1.00', 'A': '+1.00'}		STE2	orf19.696	0	TRUE	0	TRUE	'unannotated_repeat_region'	9962	FALSE
529L	ChrR	1420175	snp	{'A': 1.0}	{'A': 0.5576208178438662, 'G': 0.4423791821561338}	{'G': '+0.44', 'A': '-0.44'}	GOH	STE2	orf19.696	-117	FALSE	-117	FALSE	'unannotated_repeat_region'	9233	FALSE
529L	ChrR	1420229	snp	{'T': 0.6451612903225806, 'A': 0.3548387096774194}	{'T': 0.9960474308300395, 'A': 0.003952569169960474}	{'A': '-0.35', 'T': '+0.35'}	LOH	CR_06620W_A	orf19.697	144	FALSE	144	FALSE	'unannotated_repeat_region'	9179	FALSE
529L	ChrR	1420687	snp	{'T': 1.0}	{'T': 0.4671280276816609, 'G': 0.532871972318339}	{'G': '+0.53', 'T': '-0.53'}	GOH	CR_06620W_A	orf19.697	0	TRUE	0	TRUE	'unannotated_repeat_region'	8721	FALSE
529L	ChrR	1420930	snp	{'A': 0.4864864864864865, 'G': 0.5135135135135135}	{'G': 1.0}	{'G': '+0.49', 'A': '-0.49'}	LOH	CR_06620W_A	orf19.697	0	TRUE	0	TRUE	'unannotated_repeat_region'	8478	FALSE
529L	ChrR	1421066	snp	{'C': 0.5151515151515151, 'T': 0.48484848484848486}	{'C': 1.0}	{'C': '+0.48', 'T': '-0.48'}	LOH	CR_06620W_A	orf19.697	0	TRUE	0	TRUE	'unannotated_repeat_region'	8342	FALSE
529L	ChrR	1421213	snp	{'T': 1.0}	{'T': 0.44673539518900346, 'C': 0.5498281786941581, 'A': 0.003436426116838488}	{'A': '+0.00', 'C': '+0.55', 'T': '-0.55'}	GOH	CR_06620W_A	orf19.697	0	TRUE	0	TRUE	'unannotated_repeat_region'	8195	FALSE
529L	ChrR	1421589	indel	{0: 0.7777777777777778, 3: 0.037037037037037035, -3: 0.18518518518518517}	{0: 0.2698412698412698, 3: 0.39285714285714285, -3: 0.3373015873015873}	{0: '-0.51', 3: '+0.36', -3: '+0.15'}	GOH	CR_06620W_A	orf19.697	0	TRUE	0	TRUE	'unannotated_repeat_region'	7819	FALSE
529L	ChrR	1421592	snp	{'A': 0.95, 'G': 0.05}	{'A': 0.17886178861788618, 'G': 0.8211382113821138}	{'G': '+0.77', 'A': '-0.77'}		CR_06620W_A	orf19.697	0	TRUE	0	TRUE	'unannotated_repeat_region'	7816	FALSE
529L	ChrR	1421599	snp	{'C': 0.7083333333333334, 'A': 0.2916666666666667}	{'A': 1.0}	{'A': '+0.71', 'C': '-0.71'}	LOH	CR_06620W_A	orf19.697	0	TRUE	0	TRUE	'unannotated_repeat_region'	7809	FALSE
529L	ChrR	1421747	snp	{'T': 0.5238095238095238, 'C': 0.47619047619047616}	{'A': 0.44, 'T': 0.56}	{'A': '+0.44', 'C': '-0.48', 'T': '+0.04'}		CR_06620W_A	orf19.697	-27	FALSE	-27	FALSE	'unannotated_repeat_region'	7661	FALSE
529L	ChrR	1421759	indel	{0: 1.0}	{0: 0.12921348314606743, -1: 0.4887640449438202, -5: 0.38202247191011235}	{0: '-0.87', -5: '+0.38', -1: '+0.49'}	GOH	CR_06620W_A	orf19.697	-39	FALSE	-39	FALSE	'unannotated_repeat_region'	7649	FALSE
529L	ChrR	1421763	indel	{0: 1.0}	{0: 0.6312849162011173, -1: 0.3687150837988827}	{0: '-0.37', -1: '+0.37'}	GOH	CR_06620W_A	orf19.697	-43	FALSE	-43	FALSE	'unannotated_repeat_region'	7645	FALSE
529L	ChrR	1421852	indel	{0: 0.6451612903225806, -3: 0.3548387096774194}	{0: 1.0}	{0: '+0.35', -3: '-0.35'}	LOH	CR_06620W_A	orf19.697	-132	FALSE	-132	FALSE	'unannotated_repeat_region'	7556	FALSE
529L	ChrR	1421916	indel	{0: 1.0}	{0: 0.7157894736842105, 11: 0.2736842105263158, 2: 0.010526315789473684}	{0: '-0.28', 2: '+0.01', 11: '+0.27'}	GOH	CR_06620W_A	orf19.697	-196	FALSE	-196	FALSE	'unannotated_repeat_region'	7492	FALSE
529L	ChrR	1422105	snp	{'C': 0.6052631578947368, 'A': 0.39473684210526316}	{'A': 1.0}	{'A': '+0.61', 'C': '-0.61'}	LOH	CR_06620W_A	orf19.697	-385	FALSE	-385	FALSE	'unannotated_repeat_region'	7303	FALSE
529L	ChrR	1422179	snp	{'G': 0.6153846153846154, 'T': 0.38461538461538464}	{'G': 1.0}	{'G': '+0.38', 'T': '-0.38'}	LOH	CR_06620W_A	orf19.697	-459	FALSE	-459	FALSE	'unannotated_repeat_region'	7229	FALSE
529L	ChrR	1422420	indel	{0: 0.5789473684210527, 2: 0.3684210526315789, 3: 0.05263157894736842}	{0: 0.2358490566037736, 2: 0.7122641509433962, 3: 0.02358490566037736, 1: 0.02830188679245283}	{0: '-0.34', 1: '+0.03', 2: '+0.34', 3: '-0.03'}		CR_06620W_A	orf19.697	-700	FALSE	-700	FALSE	'unannotated_repeat_region'	6988	FALSE
529L	ChrR	1422450	snp	{'A': 0.5151515151515151, 'G': 0.48484848484848486}	{'A': 1.0}	{'G': '-0.48', 'A': '+0.48'}	LOH	CR_06620W_A	orf19.697	-730	FALSE	-730	FALSE	'unannotated_repeat_region'	6958	FALSE
529L	ChrR	1422634	indel	{0: 0.45161290322580644, -1: 0.45161290322580644, -2: 0.0967741935483871}	{0: 0.281437125748503, -1: 0.437125748502994, 1: 0.25149700598802394, 2: 0.005988023952095809, -2: 0.017964071856287425, -3: 0.005988023952095809}	{0: '-0.17', 1: '+0.25', 2: '+0.01', -2: '-0.08', -3: '+0.01', -1: '-0.01'}	GOH	CR_06620W_A	orf19.697	-914	FALSE	-914	FALSE	'unannotated_repeat_region'	6774	FALSE
529L	ChrR	1422747	indel	{0: 1.0}	{0: 0.5232558139534884, 1: 0.4728682170542636, 2: 0.003875968992248062}	{0: '-0.48', 1: '+0.47', 2: '+0.00'}	GOH	CR_06620W_A	orf19.697	-1027	FALSE	-1027	FALSE	'unannotated_repeat_region'	6661	FALSE
529L	ChrR	1422778	indel	{0: 0.6153846153846154, 3: 0.38461538461538464}	{0: 0.3333333333333333, 3: 0.6666666666666666}	{0: '-0.28', 3: '+0.28'}		CR_06620W_A	orf19.697	-1058	FALSE	-1058	FALSE	'unannotated_repeat_region'	6630	FALSE
529L	ChrR	1422791	snp	{'G': 0.5454545454545454, 'A': 0.45454545454545453}	{'G': 0.023809523809523808, 'A': 0.9761904761904762}	{'G': '-0.52', 'A': '+0.52'}	LOH	CR_06620W_A	orf19.697	-1071	FALSE	-1071	FALSE	'unannotated_repeat_region'	6617	FALSE
529L	ChrR	1422963	indel	{0: 1.0}	{0: 0.5239852398523985, 1: 0.47601476014760147}	{0: '-0.48', 1: '+0.48'}	GOH	CR_06620W_A	orf19.697	-1243	FALSE	-1243	FALSE	'unannotated_repeat_region'	6445	FALSE
529L	ChrR	1423162	snp	{'G': 0.3888888888888889, 'A': 0.6111111111111112}	{'G': 1.0}	{'G': '+0.61', 'A': '-0.61'}	LOH	CR_06630W_A	orf_classification=Uncharacterized;Alias=CR_06630W,CR_06630W_B,snR66	1174	FALSE	1174	FALSE	'unannotated_repeat_region'	6246	FALSE
529L	ChrR	1423255	indel	{0: 0.47619047619047616, 2: 0.5238095238095238}	{0: 1.0}	{0: '+0.52', 2: '-0.52'}	LOH	CR_06630W_A	orf_classification=Uncharacterized;Alias=CR_06630W,CR_06630W_B,snR66	1081	FALSE	1081	FALSE	'unannotated_repeat_region'	6153	FALSE
529L	ChrR	1423339	snp	{'C': 1.0}	{'T': 0.4759825327510917, 'C': 0.5240174672489083}	{'C': '-0.48', 'T': '+0.48'}	GOH	CR_06630W_A	orf_classification=Uncharacterized;Alias=CR_06630W,CR_06630W_B,snR66	997	FALSE	997	FALSE	'unannotated_repeat_region'	6069	FALSE
529L	ChrR	1423346	indel	{0: 1.0}	{0: 0.5851528384279476, -5: 0.4148471615720524}	{0: '-0.41', -5: '+0.41'}	GOH	CR_06630W_A	orf_classification=Uncharacterized;Alias=CR_06630W,CR_06630W_B,snR66	990	FALSE	990	FALSE	'unannotated_repeat_region'	6062	FALSE
529L	ChrR	1423366	indel	{0: 0.5428571428571428, -5: 0.45714285714285713}	{0: 1.0}	{0: '+0.46', -5: '-0.46'}	LOH	CR_06630W_A	orf_classification=Uncharacterized;Alias=CR_06630W,CR_06630W_B,snR66	970	FALSE	970	FALSE	'unannotated_repeat_region'	6042	FALSE
529L	ChrR	1423914	snp	{'T': 1.0}	{'A': 0.995260663507109, 'T': 0.004739336492890996}	{'A': '+1.00', 'T': '-1.00'}		CR_06630W_A	orf_classification=Uncharacterized;Alias=CR_06630W,CR_06630W_B,snR66	422	FALSE	422	FALSE	'unannotated_repeat_region'	5494	FALSE
529L	ChrR	1423981	snp	{'T': 0.6, 'C': 0.4}	{'T': 1.0}	{'C': '-0.40', 'T': '+0.40'}	LOH	CR_06630W_A	orf_classification=Uncharacterized;Alias=CR_06630W,CR_06630W_B,snR66	355	FALSE	355	FALSE	'unannotated_repeat_region'	5427	FALSE
529L	ChrR	1424264	snp	{'G': 0.6956521739130435, 'A': 0.30434782608695654}	{'G': 1.0}	{'G': '+0.30', 'A': '-0.30'}	LOH	CR_06630W_A	orf_classification=Uncharacterized;Alias=CR_06630W,CR_06630W_B,snR66	72	FALSE	72	FALSE	'unannotated_repeat_region'	5144	FALSE
529L	ChrR	1424378	indel	{0: 0.6060606060606061, -1: 0.3939393939393939}	{-1: 0.8818565400843882, 0: 0.11814345991561181}	{0: '-0.49', -1: '+0.49'}	LOH	CR_06630W_A	orf_classification=Uncharacterized;Alias=CR_06630W,CR_06630W_B,snR66	0	TRUE	0	TRUE	'unannotated_repeat_region'	5030	FALSE
529L	ChrR	1424393	indel	{0: 0.5789473684210527, -1: 0.42105263157894735}	{0: 0.9958677685950413, -1: 0.004132231404958678}	{0: '+0.42', -1: '-0.42'}	LOH	CR_06630W_A	orf_classification=Uncharacterized;Alias=CR_06630W,CR_06630W_B,snR66	0	TRUE	0	TRUE	'unannotated_repeat_region'	5015	FALSE
529L	ChrR	1424760	snp	{'T': 0.48, 'C': 0.52}	{'T': 1.0}	{'C': '-0.52', 'T': '+0.52'}	LOH	CR_06640C_A	orf19.698	3	FALSE	3	FALSE	'unannotated_repeat_region'	4648	FALSE
529L	ChrR	1424893	snp	{'G': 0.4186046511627907, 'A': 0.5813953488372093}	{'A': 1.0}	{'G': '-0.42', 'A': '+0.42'}	LOH	CR_06640C_A	orf19.698	0	TRUE	0	TRUE	'unannotated_repeat_region'	4515	FALSE
529L	ChrR	1424907	indel	{0: 0.7, -3: 0.3}	{0: 1.0}	{0: '+0.30', -3: '-0.30'}	LOH	CR_06640C_A	orf19.698	0	TRUE	0	TRUE	'unannotated_repeat_region'	4501	FALSE
529L	ChrR	1425868	snp	{'T': 0.47368421052631576, 'C': 0.5263157894736842}	{'T': 1.0}	{'C': '-0.53', 'T': '+0.53'}	LOH	CR_06640C_A	orf19.698	0	TRUE	0	TRUE	'unannotated_repeat_region'	3540	FALSE
529L	ChrR	1425928	indel	{0: 1.0}	{0: 0.5956521739130435, 3: 0.4043478260869565}	{0: '-0.40', 3: '+0.40'}	GOH	CR_06640C_A	orf19.698	0	TRUE	0	TRUE	'unannotated_repeat_region'	3480	FALSE
529L	ChrR	1426405	indel	{0: 0.9069767441860465, 2: 0.023255813953488372, -6: 0.06976744186046512}	{0: 0.6328502415458938, -6: 0.36231884057971014, -1: 0.004830917874396135}	{0: '-0.27', 2: '-0.02', -6: '+0.29', -1: '+0.00'}	GOH	CR_06640C_A	orf19.698	-160	FALSE	-160	FALSE	'unannotated_repeat_region'	3003	FALSE
529L	ChrR	1426449	snp	{'T': 1.0}	{'T': 0.49528301886792453, 'A': 0.5047169811320755}	{'A': '+0.50', 'T': '-0.50'}	GOH	CR_06640C_A	orf19.698	-204	FALSE	-204	FALSE	'unannotated_repeat_region'	2959	FALSE
529L	ChrR	1426537	snp	{'A': 0.5, 'G': 0.5}	{'A': 1.0}	{'G': '-0.50', 'A': '+0.50'}	LOH	CR_06650C_A	orf19.699	215	FALSE	215	FALSE	'unannotated_repeat_region'	2871	FALSE
529L	ChrR	1426572	snp	{'G': 1.0}	{'G': 0.5478927203065134, 'A': 0.4521072796934866}	{'G': '-0.45', 'A': '+0.45'}	GOH	CR_06650C_A	orf19.699	180	FALSE	180	FALSE	'unannotated_repeat_region'	2836	FALSE
529L	ChrR	1426650	snp	{'A': 1.0}	{'G': 1.0}	{'G': '+1.00', 'A': '-1.00'}		CR_06650C_A	orf19.699	102	FALSE	102	FALSE	'unannotated_repeat_region'	2758	FALSE
529L	ChrR	1427168	snp	{'C': 0.4444444444444444, 'T': 0.5555555555555556}	{'T': 1.0}	{'C': '-0.44', 'T': '+0.44'}	LOH	CR_06650C_A	orf19.699	-38	FALSE	-38	FALSE	'unannotated_repeat_region'	2240	FALSE
529L	ChrR	1427292	snp	{'T': 0.5882352941176471, 'C': 0.4117647058823529}	{'C': 1.0}	{'C': '+0.59', 'T': '-0.59'}	LOH	CR_06650C_A	orf19.699	-162	FALSE	-162	FALSE	'unannotated_repeat_region'	2116	FALSE
529L	ChrR	1427342	snp	{'T': 0.6666666666666666, 'C': 0.3333333333333333}	{'T': 1.0}	{'C': '-0.33', 'T': '+0.33'}	LOH	CR_06650C_A	orf19.699	-212	FALSE	-212	FALSE	'unannotated_repeat_region'	2066	FALSE
529L	ChrR	1427584	snp	{'A': 0.6041666666666666, 'C': 0.3958333333333333}	{'A': 1.0}	{'A': '+0.40', 'C': '-0.40'}	LOH	CR_06650C_A	orf19.699	-454	FALSE	-454	FALSE	'unannotated_repeat_region'	1824	FALSE
529L	ChrR	1427654	snp	{'C': 0.5833333333333334, 'A': 0.4166666666666667}	{'A': 1.0}	{'A': '+0.58', 'C': '-0.58'}	LOH	CR_06650C_A	orf19.699	-524	FALSE	-524	FALSE	'unannotated_repeat_region'	1754	FALSE
529L	ChrR	1427689	snp	{'G': 0.6153846153846154, 'A': 0.38461538461538464}	{'G': 0.9965635738831615, 'A': 0.003436426116838488}	{'G': '+0.38', 'A': '-0.38'}	LOH	CR_06650C_A	orf19.699	-559	FALSE	-559	FALSE	'unannotated_repeat_region'	1719	FALSE
529L	ChrR	1427926	snp	{'A': 0.5294117647058824, 'T': 0.47058823529411764}	{'A': 1.0}	{'A': '+0.47', 'T': '-0.47'}	LOH	CR_06650C_A	orf19.699	-796	FALSE	-796	FALSE	'unannotated_repeat_region'	1482	FALSE
529L	ChrR	1427989	indel	{0: 0.6521739130434783, 1: 0.34782608695652173}	{0: 0.9823529411764705, -1: 0.01764705882352941}	{0: '+0.33', 1: '-0.35', -1: '+0.02'}	LOH	CR_06650C_A	orf19.699	-859	FALSE	-859	FALSE	'unannotated_repeat_region'	1419	FALSE
529L	ChrR	1428691	snp	{'T': 1.0}	{'T': 0.4915254237288136, 'C': 0.5084745762711864}	{'C': '+0.51', 'T': '-0.51'}	GOH	SEO1	orf19.700	718	FALSE	718	FALSE	'unannotated_repeat_region'	717	FALSE
529L	ChrR	1428750	snp	{'C': 0.4642857142857143, 'T': 0.5357142857142857}	{'T': 1.0}	{'C': '-0.46', 'T': '+0.46'}	LOH	SEO1	orf19.700	659	FALSE	659	FALSE	'unannotated_repeat_region'	658	FALSE
529L	ChrR	1428939	snp	{'T': 0.5151515151515151, 'C': 0.48484848484848486}	{'C': 1.0}	{'C': '+0.52', 'T': '-0.52'}	LOH	SEO1	orf19.700	470	FALSE	470	FALSE	'unannotated_repeat_region'	469	FALSE
529L	ChrR	1429280	indel	{0: 0.5185185185185185, -3: 0.48148148148148145}	{0: 0.9963369963369964, 9: 0.003663003663003663}	{0: '+0.48', 9: '+0.00', -3: '-0.48'}	LOH	SEO1	orf19.700	129	FALSE	129	FALSE	'unannotated_repeat_region'	128	FALSE
529L	ChrR	1429338	indel	{0: 0.6071428571428571, -4: 0.39285714285714285}	{0: 1.0}	{0: '+0.39', -4: '-0.39'}	LOH	SEO1	orf19.700	71	FALSE	71	FALSE	'unannotated_repeat_region'	70	FALSE
529L	ChrR	1430081	snp	{'A': 1.0}	{'A': 0.4473684210526316, 'T': 0.5526315789473685}	{'A': '-0.55', 'T': '+0.55'}	GOH	SEO1	orf19.700	0	TRUE	0	TRUE	'unannotated_repeat_region'	0	TRUE
529L	ChrR	1430339	snp	{'G': 1.0}	{'G': 0.5135869565217391, 'A': 0.48641304347826086}	{'G': '-0.49', 'A': '+0.49'}	GOH	SEO1	orf19.700	0	TRUE	0	TRUE	'unannotated_repeat_region'	0	TRUE
529L	ChrR	1431600	snp	{'A': 1.0}	{'A': 0.5964391691394659, 'C': 0.4035608308605341}	{'A': '-0.40', 'C': '+0.40'}	GOH	SEO1	orf19.700	-361	FALSE	-361	FALSE	'unannotated_repeat_region'	-308	FALSE
