## Supplemental Tables for "*Candida albicans* Isolates 529L and CHN1 Exhibit Stable Colonization of the Murine Gastrointestinal Tract" (part 23 of 41)

### Sheet: Supplemental Table 3 (continued)
Supplemental Table 3. Genetic variants identified in isolate 529L relative to SC5314. For each variant, the table includes the type of mutation, genomic position and distances from the nearest gene, exon or repeat.
529L	ChrR	1431715	snp	{'A': 1.0}	{'A': 0.4945945945945946, 'G': 0.5054054054054054}	{'G': '+0.51', 'A': '-0.51'}	GOH	SEO1	orf19.700	-476	FALSE	-476	FALSE	'unannotated_repeat_region'	-423	FALSE
529L	ChrR	1431805	snp	{'A': 1.0}	{'G': 0.47297297297297297, 'A': 0.527027027027027}	{'G': '+0.47', 'A': '-0.47'}	GOH	SEO1	orf19.700	-566	FALSE	-566	FALSE	'unannotated_repeat_region'	-513	FALSE
529L	ChrR	1431864	snp	{'T': 0.4166666666666667, 'C': 0.5833333333333334}	{'C': 1.0}	{'C': '+0.42', 'T': '-0.42'}	LOH	SEO1	orf19.700	-625	FALSE	-625	FALSE	'unannotated_repeat_region'	-572	FALSE
529L	ChrR	1432002	snp	{'C': 1.0}	{'C': 0.4794520547945205, 'A': 0.5205479452054794}	{'A': '+0.52', 'C': '-0.52'}	GOH	SEO1	orf19.700	-763	FALSE	-763	FALSE	'unannotated_repeat_region'	-710	FALSE
529L	ChrR	1432376	snp	{'C': 1.0}	{'C': 0.5053475935828877, 'A': 0.4946524064171123}	{'A': '+0.49', 'C': '-0.49'}	GOH	SEO1	orf19.700	-1137	FALSE	-1137	FALSE	'unannotated_repeat_region'	-1084	FALSE
529L	ChrR	1432380	snp	{'G': 1.0}	{'G': 0.5079787234042553, 'A': 0.48936170212765956, 'T': 0.0026595744680851063}	{'G': '-0.49', 'A': '+0.49', 'T': '+0.00'}	GOH	SEO1	orf19.700	-1141	FALSE	-1141	FALSE	'unannotated_repeat_region'	-1088	FALSE
529L	ChrR	1432625	snp	{'A': 1.0}	{'A': 0.4444444444444444, 'G': 0.5555555555555556}	{'G': '+0.56', 'A': '-0.56'}	GOH	CFL11	orf19.701	1252	FALSE	1252	FALSE	'unannotated_repeat_region'	-1333	FALSE
529L	ChrR	1433803	snp	{'T': 1.0}	{'T': 0.51, 'A': 0.49}	{'A': '+0.49', 'T': '-0.49'}	GOH	CFL11	orf19.701	74	FALSE	74	FALSE	'unannotated_repeat_region'	-2511	FALSE
529L	ChrR	1433870	indel	{0: 1.0}	{0: 0.5904761904761905, 1: 0.4095238095238095}	{0: '-0.41', 1: '+0.41'}	GOH	CFL11	orf19.701	7	FALSE	7	FALSE	'unannotated_repeat_region'	-2578	FALSE
529L	ChrR	1433907	snp	{'A': 1.0}	{'A': 0.5659824046920822, 'T': 0.4340175953079179}	{'A': '-0.43', 'T': '+0.43'}	GOH	CFL11	orf19.701	0	TRUE	0	TRUE	'unannotated_repeat_region'	-2615	FALSE
529L	ChrR	1434048	snp	{'T': 1.0}	{'A': 0.5062344139650873, 'T': 0.4937655860349127}	{'A': '+0.51', 'T': '-0.51'}	GOH	CFL11	orf19.701	0	TRUE	0	TRUE	'unannotated_repeat_region'	-2756	FALSE
529L	ChrR	1435628	snp	{'G': 1.0}	{'G': 0.5196850393700787, 'A': 0.48031496062992124}	{'G': '-0.48', 'A': '+0.48'}	GOH	CFL11	orf19.701	0	TRUE	0	TRUE	'unannotated_repeat_region'	-4336	FALSE
529L	ChrR	1435633	snp	{'G': 1.0}	{'C': 0.5013123359580053, 'G': 0.49606299212598426, 'A': 0.0026246719160104987}	{'G': '-0.50', 'A': '+0.00', 'C': '+0.50'}	GOH	CFL11	orf19.701	0	TRUE	0	TRUE	'unannotated_repeat_region'	-4341	FALSE
529L	ChrR	1435638	snp	{'A': 1.0}	{'A': 0.5217391304347826, 'T': 0.47570332480818417, 'G': 0.0025575447570332483}	{'G': '+0.00', 'A': '-0.48', 'T': '+0.48'}	GOH	CFL11	orf19.701	0	TRUE	0	TRUE	'unannotated_repeat_region'	-4346	FALSE
529L	ChrR	1436028	snp	{'C': 1.0}	{'C': 0.5028735632183908, 'T': 0.4942528735632184, 'N': 0.0028735632183908046}	{'N': '+0.00', 'C': '-0.50', 'T': '+0.49'}	GOH	CFL11	orf19.701	0	TRUE	0	TRUE	'unannotated_repeat_region'	-4736	FALSE
529L	ChrR	1436653	snp	{'G': 1.0}	{'A': 0.4912663755458515, 'G': 0.5087336244541485}	{'G': '-0.49', 'A': '+0.49'}	GOH	CR_06680C_A	orf19.702	0	TRUE	0	TRUE	'unannotated_repeat_region'	-5361	FALSE
529L	ChrR	1437634	snp	{'T': 1.0}	{'C': 0.4821852731591449, 'T': 0.517814726840855}	{'C': '+0.48', 'T': '-0.48'}	GOH	CR_06680C_A	orf19.702	0	TRUE	0	TRUE	'unannotated_repeat_region'	-6342	FALSE
529L	ChrR	1437685	snp	{'A': 1.0}	{'A': 0.5084269662921348, 'G': 0.49157303370786515}	{'G': '+0.49', 'A': '-0.49'}	GOH	CR_06680C_A	orf19.702	0	TRUE	0	TRUE	'unannotated_repeat_region'	-6393	FALSE
529L	ChrR	1437725	snp	{'T': 1.0}	{'T': 0.4666666666666667, 'C': 0.5333333333333333}	{'C': '+0.53', 'T': '-0.53'}	GOH	CR_06680C_A	orf19.702	0	TRUE	0	TRUE	'unannotated_repeat_region'	-6433	FALSE
529L	ChrR	1437777	snp	{'T': 0.5789473684210527, 'C': 0.42105263157894735}	{'T': 0.9972375690607734, 'C': 0.0027624309392265192}	{'C': '-0.42', 'T': '+0.42'}	LOH	CR_06680C_A	orf19.702	0	TRUE	0	TRUE	'unannotated_repeat_region'	-6485	FALSE
529L	ChrR	1438868	snp	{'T': 0.90625, 'A': 0.09375}	{'A': 0.998015873015873, 'T': 0.001984126984126984}	{'A': '+0.90', 'T': '-0.90'}		CR_06680C_A	orf19.702	0	TRUE	0	TRUE	'unannotated_repeat_region'	-7576	FALSE
529L	ChrR	1439392	snp	{'C': 1.0}	{'C': 0.5234375, 'T': 0.4765625}	{'C': '-0.48', 'T': '+0.48'}	GOH	CR_06680C_A	orf19.702	0	TRUE	0	TRUE	'unannotated_repeat_region'	-8100	FALSE
529L	ChrR	1439440	snp	{'A': 1.0}	{'G': 0.9980392156862745, 'A': 0.00196078431372549}	{'G': '+1.00', 'A': '-1.00'}		CR_06680C_A	orf19.702	0	TRUE	0	TRUE	'unannotated_repeat_region'	-8148	FALSE
529L	ChrR	1439603	snp	{'T': 1.0}	{'C': 0.9977426636568849, 'A': 0.002257336343115124}	{'A': '+0.00', 'C': '+1.00', 'T': '-1.00'}		CR_06680C_A	orf19.702	0	TRUE	0	TRUE	'unannotated_repeat_region'	-8311	FALSE
529L	ChrR	1439964	snp	{'G': 1.0}	{'T': 1.0}	{'G': '-1.00', 'T': '+1.00'}		CR_06690C_A	orf19.703	0	TRUE	0	TRUE	'unannotated_repeat_region'	-8672	FALSE
529L	ChrR	1440612	snp	{'A': 1.0}	{'G': 0.9961240310077519, 'A': 0.001937984496124031, 'N': 0.001937984496124031}	{'G': '+1.00', 'N': '+0.00', 'A': '-1.00'}		CR_06690C_A	orf19.703	0	TRUE	24	FALSE	'unannotated_repeat_region'	-9320	FALSE
529L	ChrR	1440620	indel	{0: 1.0}	{0: 0.1702970297029703, 1: 0.8277227722772277, 2: 0.0019801980198019802}	{0: '-0.83', 1: '+0.83', 2: '+0.00'}		CR_06690C_A	orf19.703	0	TRUE	16	FALSE	'unannotated_repeat_region'	-9328	FALSE
529L	ChrR	1440745	snp	{'T': 1.0}	{'A': 0.9959266802443992, 'T': 0.004073319755600814}	{'A': '+1.00', 'T': '-1.00'}		CR_06690C_A	orf19.703	-105	FALSE	-105	FALSE	'unannotated_repeat_region'	-9453	FALSE
529L	ChrR	1440880	snp	{'A': 1.0}	{'G': 0.996309963099631, 'A': 0.0036900369003690036}	{'G': '+1.00', 'A': '-1.00'}		SOL3	orf19.704	8	FALSE	8	FALSE	'unannotated_repeat_region'	-9588	FALSE
529L	ChrR	1441450	snp	{'A': 1.0}	{'G': 0.9938775510204082, 'T': 0.0020408163265306124, 'A': 0.004081632653061225}	{'G': '+0.99', 'A': '-1.00', 'T': '+0.00'}		SOL3	orf19.704	0	TRUE	0	TRUE	'unannotated_repeat_region'	-10158	FALSE
529L	ChrR	1441842	snp	{'C': 1.0}	{'T': 0.9979123173277662, 'N': 0.0020876826722338203}	{'N': '+0.00', 'C': '-1.00', 'T': '+1.00'}		GCN5	orf19.705	106	FALSE	106	FALSE	'unannotated_repeat_region'	-10550	FALSE
529L	ChrR	1442384	snp	{'C': 1.0}	{'T': 1.0}	{'C': '-1.00', 'T': '+1.00'}		GCN5	orf19.705	0	TRUE	0	TRUE	'unannotated_repeat_region'	-11092	FALSE
529L	ChrR	1442474	snp	{'C': 1.0}	{'T': 1.0}	{'C': '-1.00', 'T': '+1.00'}		GCN5	orf19.705	0	TRUE	0	TRUE	'unannotated_repeat_region'	-11182	FALSE
529L	ChrR	1442591	snp	{'G': 1.0}	{'A': 1.0}	{'G': '-1.00', 'A': '+1.00'}		GCN5	orf19.705	0	TRUE	0	TRUE	'unannotated_repeat_region'	-11299	FALSE
529L	ChrR	1442786	snp	{'G': 0.5192307692307693, 'A': 0.4807692307692308}	{'A': 1.0}	{'G': '-0.52', 'A': '+0.52'}	LOH	GCN5	orf19.705	0	TRUE	0	TRUE	'unannotated_repeat_region'	-11494	FALSE
529L	ChrR	1443089	snp	{'G': 1.0}	{'A': 1.0}	{'G': '-1.00', 'A': '+1.00'}		GCN5	orf19.705	0	TRUE	0	TRUE	'unannotated_repeat_region'	-11797	FALSE
529L	ChrR	1443415	snp	{'T': 1.0}	{'A': 1.0}	{'A': '+1.00', 'T': '-1.00'}		GCN5	orf19.705	-117	FALSE	-117	FALSE	'unannotated_repeat_region'	-12123	FALSE
529L	ChrR	1443420	snp	{'A': 1.0}	{'G': 1.0}	{'G': '+1.00', 'A': '-1.00'}		GCN5	orf19.705	-122	FALSE	-122	FALSE	'unannotated_repeat_region'	-12128	FALSE
529L	ChrR	1443424	snp	{'C': 1.0}	{'T': 1.0}	{'C': '-1.00', 'T': '+1.00'}		GCN5	orf19.705	-126	FALSE	-126	FALSE	'unannotated_repeat_region'	-12132	FALSE
529L	ChrR	1443429	snp	{'C': 1.0}	{'T': 1.0}	{'C': '-1.00', 'T': '+1.00'}		GCN5	orf19.705	-131	FALSE	-131	FALSE	'unannotated_repeat_region'	-12137	FALSE
529L	ChrR	1443432	snp	{'T': 1.0}	{'A': 1.0}	{'A': '+1.00', 'T': '-1.00'}		GCN5, NMD3	orf19.705, orf19.706	-134	FALSE	-134	FALSE	'unannotated_repeat_region'	-12140	FALSE
529L	ChrR	1443440	snp	{'G': 1.0}	{'A': 1.0}	{'G': '-1.00', 'A': '+1.00'}		NMD3	orf19.706	126	FALSE	126	FALSE	'unannotated_repeat_region'	-12148	FALSE
529L	ChrR	1443466	indel	{0: 0.8837209302325582, 1: 0.023255813953488372, -1: 0.09302325581395349}	{0: 0.20994475138121546, 1: 0.7707182320441989, 2: 0.019337016574585635}	{0: '-0.67', 1: '+0.75', 2: '+0.02', -1: '-0.09'}	GOH	NMD3	orf19.706	100	FALSE	100	FALSE	'unannotated_repeat_region'	-12174	FALSE
529L	ChrR	1443564	snp	{'G': 1.0}	{'A': 1.0}	{'G': '-1.00', 'A': '+1.00'}		NMD3	orf19.706	2	FALSE	2	FALSE	'unannotated_repeat_region'	-12272	FALSE
529L	ChrR	1443629	snp	{'A': 0.9230769230769231, 'G': 0.07692307692307693}	{'G': 1.0}	{'G': '+0.92', 'A': '-0.92'}		NMD3	orf19.706	0	TRUE	0	TRUE	'unannotated_repeat_region'	-12337	FALSE
529L	ChrR	1443638	snp	{'T': 0.9117647058823529, 'C': 0.08823529411764706}	{'C': 1.0}	{'C': '+0.91', 'T': '-0.91'}		NMD3	orf19.706	0	TRUE	0	TRUE	'unannotated_repeat_region'	-12346	FALSE
529L	ChrR	1443878	snp	{'C': 1.0}	{'T': 0.9983552631578947, 'C': 0.001644736842105263}	{'C': '-1.00', 'T': '+1.00'}		NMD3	orf19.706	0	TRUE	0	TRUE	'unannotated_repeat_region'	-12586	FALSE
529L	ChrR	1443896	snp	{'A': 1.0}	{'G': 0.9966159052453468, 'T': 0.00338409475465313}	{'G': '+1.00', 'A': '-1.00', 'T': '+0.00'}		NMD3	orf19.706	0	TRUE	0	TRUE	'unannotated_repeat_region'	-12604	FALSE
529L	ChrR	1443956	snp	{'T': 0.627906976744186, 'C': 0.37209302325581395}	{'T': 1.0}	{'C': '-0.37', 'T': '+0.37'}	LOH	NMD3	orf19.706	0	TRUE	0	TRUE	'unannotated_repeat_region'	-12664	FALSE
529L	ChrR	1444421	snp	{'T': 1.0}	{'C': 1.0}	{'C': '+1.00', 'T': '-1.00'}		NMD3	orf19.706	0	TRUE	0	TRUE	'unannotated_repeat_region'	12922	FALSE
529L	ChrR	1444475	snp	{'A': 0.9302325581395349, 'G': 0.06976744186046512}	{'G': 0.9963768115942029, 'A': 0.0036231884057971015}	{'G': '+0.93', 'A': '-0.93'}		NMD3	orf19.706	0	TRUE	0	TRUE	'unannotated_repeat_region'	12868	FALSE
529L	ChrR	1444592	snp	{'T': 1.0}	{'C': 0.9965217391304347, 'T': 0.0034782608695652175}	{'C': '+1.00', 'T': '-1.00'}		NMD3	orf19.706	0	TRUE	0	TRUE	'unannotated_repeat_region'	12751	FALSE
529L	ChrR	1444868	snp	{'T': 0.5, 'C': 0.5}	{'C': 0.9967213114754099, 'T': 0.003278688524590164}	{'C': '+0.50', 'T': '-0.50'}	LOH	NMD3	orf19.706	0	TRUE	0	TRUE	'unannotated_repeat_region'	12475	FALSE
529L	ChrR	1444874	snp	{'T': 0.5, 'C': 0.5}	{'C': 0.9983870967741936, 'T': 0.0016129032258064516}	{'C': '+0.50', 'T': '-0.50'}	LOH	NMD3	orf19.706	0	TRUE	0	TRUE	'unannotated_repeat_region'	12469	FALSE
529L	ChrR	1444967	snp	{'C': 0.574468085106383, 'T': 0.425531914893617}	{'T': 0.9933665008291874, 'C': 0.006633499170812604}	{'C': '-0.57', 'T': '+0.57'}	LOH	NMD3	orf19.706	0	TRUE	0	TRUE	'unannotated_repeat_region'	12376	FALSE
529L	ChrR	1445133	snp	{'G': 0.5365853658536586, 'A': 0.4634146341463415}	{'G': 0.998330550918197, 'T': 0.001669449081803005}	{'G': '+0.46', 'A': '-0.46', 'T': '+0.00'}	LOH	NMD3	orf19.706	-4	FALSE	-4	FALSE	'unannotated_repeat_region'	12210	FALSE
529L	ChrR	1445244	snp	{'A': 1.0}	{'G': 1.0}	{'G': '+1.00', 'A': '-1.00'}		NMD3	orf19.706	-115	FALSE	-115	FALSE	'unannotated_repeat_region'	12099	FALSE
529L	ChrR	1445250	snp	{'A': 0.6111111111111112, 'G': 0.3888888888888889}	{'A': 1.0}	{'G': '-0.39', 'A': '+0.39'}	LOH	NMD3	orf19.706	-121	FALSE	-121	FALSE	'unannotated_repeat_region'	12093	FALSE
529L	ChrR	1445251	snp	{'G': 0.6, 'A': 0.4}	{'G': 1.0}	{'G': '+0.40', 'A': '-0.40'}	LOH	NMD3	orf19.706	-122	FALSE	-122	FALSE	'unannotated_repeat_region'	12092	FALSE
529L	ChrR	1445261	snp	{'G': 0.47368421052631576, 'T': 0.5263157894736842}	{'T': 0.9975124378109452, 'G': 0.0024875621890547263}	{'G': '-0.47', 'T': '+0.47'}	LOH	NMD3	orf19.706	-132	FALSE	-132	FALSE	'unannotated_repeat_region'	12082	FALSE
529L	ChrR	1445288	snp	{'A': 0.6571428571428571, 'G': 0.34285714285714286}	{'A': 1.0}	{'G': '-0.34', 'A': '+0.34'}	LOH	APG7	orf19.707	127	FALSE	127	FALSE	'unannotated_repeat_region'	12055	FALSE
529L	ChrR	1445291	snp	{'T': 0.6388888888888888, 'A': 0.3611111111111111}	{'T': 1.0}	{'A': '-0.36', 'T': '+0.36'}	LOH	APG7	orf19.707	124	FALSE	124	FALSE	'unannotated_repeat_region'	12052	FALSE
529L	ChrR	1445312	snp	{'C': 1.0}	{'G': 1.0}	{'G': '+1.00', 'C': '-1.00'}		APG7	orf19.707	103	FALSE	103	FALSE	'unannotated_repeat_region'	12031	FALSE
529L	ChrR	1445331	snp	{'T': 1.0}	{'C': 1.0}	{'C': '+1.00', 'T': '-1.00'}		APG7	orf19.707	84	FALSE	84	FALSE	'unannotated_repeat_region'	12012	FALSE
529L	ChrR	1445343	indel	{0: 0.6410256410256411, 3: 0.358974358974359}	{0: 1.0}	{0: '+0.36', 3: '-0.36'}	LOH	APG7	orf19.707	72	FALSE	72	FALSE	'unannotated_repeat_region'	12000	FALSE
529L	ChrR	1445349	snp	{'C': 0.5405405405405406, 'T': 0.4594594594594595}	{'C': 0.997716894977169, 'T': 0.00228310502283105}	{'C': '+0.46', 'T': '-0.46'}	LOH	APG7	orf19.707	66	FALSE	66	FALSE	'unannotated_repeat_region'	11994	FALSE
529L	ChrR	1445352	snp	{'C': 0.5135135135135135, 'A': 0.4864864864864865}	{'C': 1.0}	{'A': '-0.49', 'C': '+0.49'}	LOH	APG7	orf19.707	63	FALSE	63	FALSE	'unannotated_repeat_region'	11991	FALSE
529L	ChrR	1445403	snp	{'T': 1.0}	{'C': 1.0}	{'C': '+1.00', 'T': '-1.00'}		APG7	orf19.707	12	FALSE	12	FALSE	'unannotated_repeat_region'	11940	FALSE
529L	ChrR	1445640	snp	{'C': 1.0}	{'T': 1.0}	{'C': '-1.00', 'T': '+1.00'}		APG7	orf19.707	0	TRUE	0	TRUE	'unannotated_repeat_region'	11703	FALSE
529L	ChrR	1445654	snp	{'A': 1.0}	{'G': 0.9978813559322034, 'A': 0.00211864406779661}	{'G': '+1.00', 'A': '-1.00'}		APG7	orf19.707	0	TRUE	0	TRUE	'unannotated_repeat_region'	11689	FALSE
529L	ChrR	1445771	snp	{'G': 1.0}	{'C': 0.9976359338061466, 'G': 0.002364066193853428}	{'G': '-1.00', 'C': '+1.00'}		APG7	orf19.707	0	TRUE	0	TRUE	'unannotated_repeat_region'	11572	FALSE
529L	ChrR	1445790	snp	{'C': 1.0}	{'T': 1.0}	{'C': '-1.00', 'T': '+1.00'}		APG7	orf19.707	0	TRUE	0	TRUE	'unannotated_repeat_region'	11553	FALSE
529L	ChrR	1445808	snp	{'A': 1.0}	{'G': 0.9976798143851509, 'A': 0.002320185614849188}	{'G': '+1.00', 'A': '-1.00'}		APG7	orf19.707	0	TRUE	0	TRUE	'unannotated_repeat_region'	11535	FALSE
529L	ChrR	1445868	snp	{'C': 1.0}	{'T': 1.0}	{'C': '-1.00', 'T': '+1.00'}		APG7	orf19.707	0	TRUE	0	TRUE	'unannotated_repeat_region'	11475	FALSE
529L	ChrR	1446054	snp	{'A': 1.0}	{'G': 1.0}	{'G': '+1.00', 'A': '-1.00'}		APG7	orf19.707	0	TRUE	0	TRUE	'unannotated_repeat_region'	11289	FALSE
529L	ChrR	1446072	snp	{'C': 1.0}	{'T': 0.9980879541108987, 'G': 0.0019120458891013384}	{'G': '+0.00', 'C': '-1.00', 'T': '+1.00'}		APG7	orf19.707	0	TRUE	0	TRUE	'unannotated_repeat_region'	11271	FALSE
529L	ChrR	1446088	snp	{'T': 1.0}	{'C': 0.9959595959595959, 'T': 0.00404040404040404}	{'C': '+1.00', 'T': '-1.00'}		APG7	orf19.707	0	TRUE	0	TRUE	'unannotated_repeat_region'	11255	FALSE
529L	ChrR	1446089	snp	{'T': 1.0}	{'A': 1.0}	{'A': '+1.00', 'T': '-1.00'}		APG7	orf19.707	0	TRUE	0	TRUE	'unannotated_repeat_region'	11254	FALSE
529L	ChrR	1446143	snp	{'A': 1.0}	{'G': 1.0}	{'G': '+1.00', 'A': '-1.00'}		APG7	orf19.707	0	TRUE	0	TRUE	'unannotated_repeat_region'	11200	FALSE
529L	ChrR	1446157	snp	{'C': 1.0}	{'A': 1.0}	{'A': '+1.00', 'C': '-1.00'}		APG7	orf19.707	0	TRUE	0	TRUE	'unannotated_repeat_region'	11186	FALSE
529L	ChrR	1446684	snp	{'T': 1.0}	{'C': 1.0}	{'C': '+1.00', 'T': '-1.00'}		APG7	orf19.707	0	TRUE	0	TRUE	'unannotated_repeat_region'	10659	FALSE
529L	ChrR	1447089	snp	{'A': 0.926829268292683, 'C': 0.07317073170731707}	{'C': 0.9982078853046595, 'A': 0.0017921146953405018}	{'A': '-0.93', 'C': '+0.93'}		APG7	orf19.707	0	TRUE	0	TRUE	'unannotated_repeat_region'	10254	FALSE
529L	ChrR	1447107	snp	{'C': 1.0}	{'T': 0.9948542024013722, 'C': 0.005145797598627788}	{'C': '-0.99', 'T': '+0.99'}		APG7	orf19.707	0	TRUE	0	TRUE	'unannotated_repeat_region'	10236	FALSE
529L	ChrR	1447291	snp	{'G': 1.0}	{'A': 1.0}	{'G': '-1.00', 'A': '+1.00'}		APG7	orf19.707	0	TRUE	0	TRUE	'unannotated_repeat_region'	10052	FALSE
529L	ChrR	1447299	snp	{'C': 1.0}	{'T': 0.9977578475336323, 'C': 0.002242152466367713}	{'C': '-1.00', 'T': '+1.00'}		APG7	orf19.707	0	TRUE	0	TRUE	'unannotated_repeat_region'	10044	FALSE
529L	ChrR	1447308	snp	{'T': 1.0}	{'A': 1.0}	{'A': '+1.00', 'T': '-1.00'}		APG7	orf19.707	0	TRUE	0	TRUE	'unannotated_repeat_region'	10035	FALSE
529L	ChrR	1447458	indel	{0: 1.0}	{0: 0.3486238532110092, -1: 0.6513761467889908}	{0: '-0.65', -1: '+0.65'}	GOH	CR_06740W_A	orf19.708	75	FALSE	75	FALSE	'unannotated_repeat_region'	9885	FALSE
529L	ChrR	1447575	snp	{'T': 1.0}	{'C': 1.0}	{'C': '+1.00', 'T': '-1.00'}		CR_06740W_A	orf19.708	0	TRUE	0	TRUE	'unannotated_repeat_region'	9768	FALSE
529L	ChrR	1447812	snp	{'A': 1.0}	{'G': 1.0}	{'G': '+1.00', 'A': '-1.00'}		CR_06740W_A	orf19.708	0	TRUE	0	TRUE	'unannotated_repeat_region'	9531	FALSE
529L	ChrR	1448307	snp	{'T': 1.0}	{'C': 0.9936305732484076, 'T': 0.004246284501061571, 'A': 0.0021231422505307855}	{'A': '+0.00', 'C': '+0.99', 'T': '-1.00'}		CR_06740W_A	orf19.708	0	TRUE	0	TRUE	'unannotated_repeat_region'	9036	FALSE
529L	ChrR	1448373	snp	{'T': 1.0}	{'A': 1.0}	{'A': '+1.00', 'T': '-1.00'}		CR_06740W_A	orf19.708	0	TRUE	0	TRUE	'unannotated_repeat_region'	8970	FALSE
529L	ChrR	1448389	snp	{'A': 1.0}	{'C': 0.9976905311778291, 'A': 0.0023094688221709007}	{'A': '-1.00', 'C': '+1.00'}		CR_06740W_A	orf19.708	0	TRUE	0	TRUE	'unannotated_repeat_region'	8954	FALSE
529L	ChrR	1449172	snp	{'C': 0.6666666666666666, 'T': 0.3333333333333333}	{'C': 0.998109640831758, 'T': 0.001890359168241966}	{'C': '+0.33', 'T': '-0.33'}	LOH	CR_06740W_A	orf19.708	0	TRUE	0	TRUE	'unannotated_repeat_region'	8171	FALSE
529L	ChrR	1449303	snp	{'A': 0.9166666666666666, 'G': 0.08333333333333333}	{'G': 1.0}	{'G': '+0.92', 'A': '-0.92'}		CR_06740W_A	orf19.708	0	TRUE	0	TRUE	'unannotated_repeat_region'	8040	FALSE
529L	ChrR	1449567	snp	{'C': 1.0}	{'T': 1.0}	{'C': '-1.00', 'T': '+1.00'}		CR_06740W_A	orf19.708	0	TRUE	0	TRUE	'unannotated_repeat_region'	7776	FALSE
529L	ChrR	1449684	snp	{'T': 0.9148936170212766, 'C': 0.0851063829787234}	{'C': 1.0}	{'C': '+0.91', 'T': '-0.91'}		CR_06740W_A	orf19.708	0	TRUE	0	TRUE	'unannotated_repeat_region'	7659	FALSE
529L	ChrR	1449786	snp	{'A': 0.9285714285714286, 'G': 0.07142857142857142}	{'G': 0.998019801980198, 'A': 0.0019801980198019802}	{'G': '+0.93', 'A': '-0.93'}		CR_06740W_A	orf19.708	0	TRUE	0	TRUE	'unannotated_repeat_region'	7557	FALSE
529L	ChrR	1450176	indel	{0: 0.43902439024390244, -1: 0.5609756097560976}	{0: 0.9574468085106383, -1: 0.015197568389057751, 1: 0.02735562310030395}	{0: '+0.52', 1: '+0.03', -1: '-0.55'}	LOH	CR_06740W_A	orf19.708	-27	FALSE	-27	FALSE	'unannotated_repeat_region'	7167	FALSE
529L	ChrR	1450339	snp	{'G': 0.6136363636363636, 'A': 0.38636363636363635}	{'G': 0.9976525821596244, 'A': 0.002347417840375587}	{'G': '+0.38', 'A': '-0.38'}	LOH	PUP2	orf19.709	0	TRUE	0	TRUE	'unannotated_repeat_region'	7004	FALSE
529L	ChrR	1450675	snp	{'G': 0.4186046511627907, 'A': 0.5813953488372093}	{'A': 1.0}	{'G': '-0.42', 'A': '+0.42'}	LOH	PUP2	orf19.709	0	TRUE	0	TRUE	'unannotated_repeat_region'	6668	FALSE
529L	ChrR	1450687	snp	{'C': 0.4782608695652174, 'T': 0.5217391304347826}	{'C': 1.0}	{'C': '+0.52', 'T': '-0.52'}	LOH	PUP2	orf19.709	0	TRUE	0	TRUE	'unannotated_repeat_region'	6656	FALSE
529L	ChrR	1450858	snp	{'G': 0.46938775510204084, 'A': 0.5306122448979592}	{'A': 1.0}	{'G': '-0.47', 'A': '+0.47'}	LOH	PUP2	orf19.709	0	TRUE	0	TRUE	'unannotated_repeat_region'	6485	FALSE
529L	ChrR	1450897	snp	{'G': 1.0}	{'A': 1.0}	{'G': '-1.00', 'A': '+1.00'}		PUP2	orf19.709	0	TRUE	0	TRUE	'unannotated_repeat_region'	6446	FALSE
529L	ChrR	1450981	snp	{'G': 0.5227272727272727, 'A': 0.4772727272727273}	{'A': 0.9979879275653923, 'G': 0.002012072434607646}	{'G': '-0.52', 'A': '+0.52'}	LOH	PUP2	orf19.709	0	TRUE	0	TRUE	'unannotated_repeat_region'	6362	FALSE
529L	ChrR	1451023	snp	{'A': 0.43243243243243246, 'T': 0.5675675675675675}	{'T': 1.0}	{'A': '-0.43', 'T': '+0.43'}	LOH	PUP2	orf19.709	0	TRUE	0	TRUE	'unannotated_repeat_region'	6320	FALSE
529L	ChrR	1451136	indel	{0: 0.9285714285714286, 1: 0.07142857142857142}	{0: 0.17330210772833723, 1: 0.8243559718969555, 2: 0.00234192037470726}	{0: '-0.76', 1: '+0.75', 2: '+0.00'}		PUP2	orf19.709	-78	FALSE	-78	FALSE	'unannotated_repeat_region'	6207	FALSE
529L	ChrR	1451189	snp	{'T': 0.6875, 'G': 0.3125}	{'T': 1.0}	{'G': '-0.31', 'T': '+0.31'}	LOH	PUP2	orf19.709	-131	FALSE	-131	FALSE	'unannotated_repeat_region'	6154	FALSE
529L	ChrR	1451216	snp	{'A': 0.5806451612903226, 'G': 0.41935483870967744}	{'G': 1.0}	{'G': '+0.58', 'A': '-0.58'}	LOH	PUP2	orf19.709	-158	FALSE	-158	FALSE	'unannotated_repeat_region'	6127	FALSE
529L	ChrR	1454165	snp	{'G': 1.0}	{'A': 1.0}	{'G': '-1.00', 'A': '+1.00'}		CR_06770C_A	orf19.1857	0	TRUE	0	TRUE	'unannotated_repeat_region'	3178	FALSE
529L	ChrR	1454183	snp	{'A': 1.0}	{'G': 1.0}	{'G': '+1.00', 'A': '-1.00'}		CR_06770C_A	orf19.1857	0	TRUE	0	TRUE	'unannotated_repeat_region'	3160	FALSE
529L	ChrR	1454207	snp	{'C': 1.0}	{'T': 0.9972527472527473, 'C': 0.0027472527472527475}	{'C': '-1.00', 'T': '+1.00'}		CR_06770C_A	orf19.1857	0	TRUE	0	TRUE	'unannotated_repeat_region'	3136	FALSE
529L	ChrR	1454209	snp	{'A': 1.0}	{'G': 1.0}	{'G': '+1.00', 'A': '-1.00'}		CR_06770C_A	orf19.1857	0	TRUE	0	TRUE	'unannotated_repeat_region'	3134	FALSE
529L	ChrR	1454522	snp	{'C': 1.0}	{'A': 0.9973890339425587, 'G': 0.0026109660574412533}	{'G': '+0.00', 'A': '+1.00', 'C': '-1.00'}		CR_06770C_A	orf19.1857	0	TRUE	0	TRUE	'unannotated_repeat_region'	2821	FALSE
529L	ChrR	1455236	snp	{'A': 0.9285714285714286, 'C': 0.07142857142857142}	{'C': 1.0}	{'A': '-0.93', 'C': '+0.93'}		CR_06780W_A	orf19.1856	271	FALSE	271	FALSE	'unannotated_repeat_region'	2107	FALSE
529L	ChrR	1455391	snp	{'G': 1.0}	{'A': 1.0}	{'G': '-1.00', 'A': '+1.00'}		CR_06780W_A	orf19.1856	116	FALSE	116	FALSE	'unannotated_repeat_region'	1952	FALSE
529L	ChrR	1455999	snp	{'T': 1.0}	{'C': 1.0}	{'C': '+1.00', 'T': '-1.00'}		CR_06780W_A	orf19.1856	0	TRUE	0	TRUE	'unannotated_repeat_region'	1344	FALSE
529L	ChrR	1457601	snp	{'C': 0.9841269841269841, 'T': 0.015873015873015872}	{'T': 0.8952879581151832, 'C': 0.10471204188481675}	{'C': '-0.88', 'T': '+0.88'}		CR_06790C_A	orf19.1855	0	TRUE	0	TRUE	'unannotated_repeat_region'	0	TRUE
529L	ChrR	1457676	snp	{'C': 1.0}	{'T': 1.0}	{'C': '-1.00', 'T': '+1.00'}		CR_06790C_A	orf19.1855	0	TRUE	0	TRUE	'unannotated_repeat_region'	0	TRUE
529L	ChrR	1457715	snp	{'A': 0.9830508474576272, 'T': 0.01694915254237288}	{'T': 0.9085872576177285, 'A': 0.09141274238227147}	{'A': '-0.89', 'T': '+0.89'}		CR_06790C_A	orf19.1855	0	TRUE	0	TRUE	'unannotated_repeat_region'	0	TRUE
529L	ChrR	1457721	snp	{'C': 0.9836065573770492, 'T': 0.01639344262295082}	{'T': 0.888235294117647, 'C': 0.11176470588235295}	{'C': '-0.87', 'T': '+0.87'}		CR_06790C_A	orf19.1855	0	TRUE	0	TRUE	'unannotated_repeat_region'	0	TRUE
529L	ChrR	1457724	snp	{'C': 0.9682539682539683, 'T': 0.031746031746031744}	{'T': 0.8850574712643678, 'C': 0.11494252873563218}	{'C': '-0.85', 'T': '+0.85'}		CR_06790C_A	orf19.1855	0	TRUE	0	TRUE	'unannotated_repeat_region'	0	TRUE
529L	ChrR	1457835	snp	{'G': 1.0}	{'A': 0.8554216867469879, 'G': 0.014457831325301205, 'T': 0.13012048192771083}	{'G': '-0.99', 'A': '+0.86', 'T': '+0.13'}		CR_06790C_A	orf19.1855	0	TRUE	0	TRUE	'unannotated_repeat_region'	0	TRUE
529L	ChrR	1457997	snp	{'T': 1.0}	{'C': 0.9981718464351006, 'A': 0.0018281535648994515}	{'A': '+0.00', 'C': '+1.00', 'T': '-1.00'}		CR_06790C_A	orf19.1855	0	TRUE	0	TRUE	'unannotated_repeat_region'	0	TRUE
529L	ChrR	1458378	snp	{'T': 1.0}	{'A': 0.9972451790633609, 'G': 0.0027548209366391185}	{'G': '+0.00', 'A': '+1.00', 'T': '-1.00'}		CR_06790C_A	orf19.1855	0	TRUE	0	TRUE	'unannotated_repeat_region'	0	TRUE
529L	ChrR	1459164	snp	{'G': 1.0}	{'T': 0.9942528735632183, 'G': 0.005747126436781609}	{'G': '-0.99', 'T': '+0.99'}		CR_06790C_A	orf19.1855	0	TRUE	0	TRUE	'unannotated_repeat_region'	0	TRUE
529L	ChrR	1459342	snp	{'T': 0.5384615384615384, 'C': 0.46153846153846156}	{'C': 1.0}	{'C': '+0.54', 'T': '-0.54'}	LOH	CR_06790C_A	orf19.1855	-131	FALSE	-131	FALSE	'unannotated_repeat_region'	-130	FALSE
529L	ChrR	1460024	snp	{'G': 0.5483870967741935, 'A': 0.45161290322580644}	{'G': 1.0}	{'G': '+0.45', 'A': '-0.45'}	LOH	CR_06790C_A	orf19.1855	-813	FALSE	-813	FALSE	'unannotated_repeat_region'	-812	FALSE
529L	ChrR	1460414	snp	{'T': 1.0}	{'G': 0.9954954954954955, 'T': 0.0045045045045045045}	{'G': '+1.00', 'T': '-1.00'}		HHF22	orf19.1854	560	FALSE	560	FALSE	'unannotated_repeat_region'	559	FALSE
529L	ChrR	1461086	snp	{'G': 1.0}	{'A': 0.9977220956719818, 'G': 0.002277904328018223}	{'G': '-1.00', 'A': '+1.00'}		HHF22	orf19.1854	0	TRUE	0	TRUE	'unannotated_repeat_region'	0	TRUE
529L	ChrR	1461978	indel	{0: 0.975, 2: 0.025}	{0: 0.21875, 2: 0.7786458333333334, 4: 0.0026041666666666665}	{0: '-0.76', 2: '+0.75', 4: '+0.00'}	GOH	HHT2	orf19.1853	271	FALSE	271	FALSE	'unannotated_repeat_region'	257	FALSE
529L	ChrR	1463126	snp	{'G': 0.5909090909090909, 'C': 0.4090909090909091}	{'G': 1.0}	{'G': '+0.41', 'C': '-0.41'}	LOH	CR_06820W_A	orf19.1852	0	TRUE	0	TRUE	'unannotated_repeat_region'	-463	FALSE
529L	ChrR	1464050	snp	{'T': 1.0}	{'G': 0.9975490196078431, 'T': 0.0024509803921568627}	{'G': '+1.00', 'T': '-1.00'}		SIW14	orf19.1850	0	TRUE	0	TRUE	'unannotated_repeat_region'	-1387	FALSE
529L	ChrR	1464110	snp	{'A': 1.0}	{'G': 0.9977426636568849, 'T': 0.002257336343115124}	{'G': '+1.00', 'A': '-1.00', 'T': '+0.00'}		SIW14	orf19.1850	0	TRUE	0	TRUE	'unannotated_repeat_region'	-1447	FALSE
529L	ChrR	1464140	snp	{'C': 1.0}	{'T': 0.9976470588235294, 'N': 0.002352941176470588}	{'N': '+0.00', 'C': '-1.00', 'T': '+1.00'}		SIW14	orf19.1850	0	TRUE	0	TRUE	'unannotated_repeat_region'	-1477	FALSE
529L	ChrR	1464363	snp	{'A': 1.0}	{'G': 0.9901719901719902, 'A': 0.009828009828009828}	{'G': '+0.99', 'A': '-0.99'}		SIW14	orf19.1850	-23	FALSE	-23	FALSE	'unannotated_repeat_region'	-1700	FALSE
529L	ChrR	1464365	snp	{'G': 1.0}	{'A': 0.9900990099009901, 'G': 0.009900990099009901}	{'G': '-0.99', 'A': '+0.99'}		SIW14	orf19.1850	-25	FALSE	-25	FALSE	'unannotated_repeat_region'	-1702	FALSE
529L	ChrR	1464440	indel	{0: 0.6470588235294118, -2: 0.08823529411764706, 1: 0.23529411764705882, -1: 0.029411764705882353}	{0: 0.22418879056047197, 1: 0.7463126843657817, 2: 0.029498525073746312}	{0: '-0.42', 1: '+0.51', 2: '+0.03', -1: '-0.03', -2: '-0.09'}		SIW14	orf19.1850	-100	FALSE	-100	FALSE	'unannotated_repeat_region'	-1777	FALSE
529L	ChrR	1464530	snp	{'C': 1.0}	{'A': 1.0}	{'A': '+1.00', 'C': '-1.00'}		SIW14	orf19.1850	-190	FALSE	-190	FALSE	'unannotated_repeat_region'	-1867	FALSE
529L	ChrR	1465194	snp	{'C': 0.46875, 'T': 0.53125}	{'C': 0.9923076923076923, 'T': 0.007692307692307693}	{'C': '+0.52', 'T': '-0.52'}	LOH	CR_06840W_A	orf19.1849	0	TRUE	0	TRUE	'unannotated_repeat_region'	-2531	FALSE
529L	ChrR	1465213	snp	{'T': 0.41379310344827586, 'C': 0.5862068965517241}	{'T': 1.0}	{'C': '-0.59', 'T': '+0.59'}	LOH	CR_06840W_A	orf19.1849	0	TRUE	0	TRUE	'unannotated_repeat_region'	-2550	FALSE
529L	ChrR	1465220	snp	{'G': 0.6785714285714286, 'A': 0.32142857142857145}	{'A': 1.0}	{'G': '-0.68', 'A': '+0.68'}	LOH	CR_06840W_A	orf19.1849	0	TRUE	0	TRUE	'unannotated_repeat_region'	-2557	FALSE
529L	ChrR	1465222	snp	{'C': 0.6551724137931034, 'T': 0.3448275862068966}	{'T': 1.0}	{'C': '-0.66', 'T': '+0.66'}	LOH	CR_06840W_A	orf19.1849	0	TRUE	0	TRUE	'unannotated_repeat_region'	-2559	FALSE
529L	ChrR	1465248	snp	{'G': 0.6666666666666666, 'A': 0.3333333333333333}	{'A': 1.0}	{'G': '-0.67', 'A': '+0.67'}	LOH	CR_06840W_A	orf19.1849	0	TRUE	0	TRUE	'unannotated_repeat_region'	-2585	FALSE
529L	ChrR	1465279	snp	{'A': 0.6060606060606061, 'T': 0.3939393939393939}	{'A': 1.0}	{'A': '+0.39', 'T': '-0.39'}	LOH	CR_06840W_A	orf19.1849	0	TRUE	0	TRUE	'unannotated_repeat_region'	-2616	FALSE
529L	ChrR	1465618	snp	{'C': 0.43333333333333335, 'T': 0.5666666666666667}	{'C': 0.9974424552429667, 'G': 0.0025575447570332483}	{'G': '+0.00', 'C': '+0.56', 'T': '-0.57'}	LOH	CR_06840W_A	orf19.1849	0	TRUE	0	TRUE	'unannotated_repeat_region'	-2955	FALSE
529L	ChrR	1465626	snp	{'G': 0.375, 'A': 0.625}	{'A': 0.9973614775725593, 'G': 0.002638522427440633}	{'G': '-0.37', 'A': '+0.37'}	LOH	CR_06840W_A	orf19.1849	0	TRUE	0	TRUE	'unannotated_repeat_region'	-2963	FALSE
529L	ChrR	1465783	snp	{'C': 0.5, 'T': 0.5}	{'T': 1.0}	{'C': '-0.50', 'T': '+0.50'}	LOH	CR_06840W_A	orf19.1849	0	TRUE	0	TRUE	'unannotated_repeat_region'	-3120	FALSE
529L	ChrR	1466356	snp	{'G': 0.5217391304347826, 'A': 0.4782608695652174}	{'A': 1.0}	{'G': '-0.52', 'A': '+0.52'}	LOH	CR_06840W_A	orf19.1849	0	TRUE	0	TRUE	'unannotated_repeat_region'	-3693	FALSE
529L	ChrR	1466387	snp	{'T': 0.4772727272727273, 'A': 0.5227272727272727}	{'A': 1.0}	{'A': '+0.48', 'T': '-0.48'}	LOH	CR_06840W_A	orf19.1849	0	TRUE	0	TRUE	'unannotated_repeat_region'	-3724	FALSE
529L	ChrR	1466545	snp	{'G': 0.5909090909090909, 'A': 0.4090909090909091}	{'A': 1.0}	{'G': '-0.59', 'A': '+0.59'}	LOH	CR_06840W_A	orf19.1849	0	TRUE	0	TRUE	'unannotated_repeat_region'	-3882	FALSE
529L	ChrR	1466782	snp	{'G': 0.4230769230769231, 'A': 0.5769230769230769}	{'G': 1.0}	{'G': '+0.58', 'A': '-0.58'}	LOH	CR_06840W_A	orf19.1849	0	TRUE	0	TRUE	'unannotated_repeat_region'	-4119	FALSE
529L	ChrR	1466842	snp	{'A': 0.5882352941176471, 'G': 0.4117647058823529}	{'A': 1.0}	{'G': '-0.41', 'A': '+0.41'}	LOH	CR_06840W_A	orf19.1849	0	TRUE	0	TRUE	'unannotated_repeat_region'	-4179	FALSE
529L	ChrR	1466866	snp	{'C': 0.38461538461538464, 'T': 0.6153846153846154}	{'T': 1.0}	{'C': '-0.38', 'T': '+0.38'}	LOH	CR_06840W_A	orf19.1849	0	TRUE	0	TRUE	'unannotated_repeat_region'	-4203	FALSE
529L	ChrR	1467346	snp	{'C': 0.9210526315789473, 'T': 0.07894736842105263}	{'T': 1.0}	{'C': '-0.92', 'T': '+0.92'}		CR_06850C_A	orf19.1848.1	0	TRUE	-9	FALSE	'unannotated_repeat_region'	-4683	FALSE
529L	ChrR	1467354	snp	{'G': 0.9230769230769231, 'C': 0.07692307692307693}	{'C': 1.0}	{'G': '-0.92', 'C': '+0.92'}		CR_06850C_A	orf19.1848.1	0	TRUE	-17	FALSE	'unannotated_repeat_region'	-4691	FALSE
529L	ChrR	1467360	snp	{'G': 0.075, 'A': 0.925}	{'G': 0.9965034965034965, 'A': 0.0034965034965034965}	{'G': '+0.92', 'A': '-0.92'}		CR_06850C_A	orf19.1848.1	0	TRUE	-23	FALSE	'unannotated_repeat_region'	-4697	FALSE
529L	ChrR	1467651	snp	{'C': 1.0}	{'T': 1.0}	{'C': '-1.00', 'T': '+1.00'}		ARO10	orf19.1847	0	TRUE	0	TRUE	'unannotated_repeat_region'	-4988	FALSE
529L	ChrR	1468270	snp	{'G': 0.5555555555555556, 'A': 0.4444444444444444}	{'A': 1.0}	{'G': '-0.56', 'A': '+0.56'}	LOH	ARO10	orf19.1847	0	TRUE	0	TRUE	'unannotated_repeat_region'	-5607	FALSE
529L	ChrR	1468434	snp	{'G': 0.6, 'C': 0.4}	{'G': 1.0}	{'G': '+0.40', 'C': '-0.40'}	LOH	ARO10	orf19.1847	0	TRUE	0	TRUE	'unannotated_repeat_region'	5607	FALSE
529L	ChrR	1468450	snp	{'G': 0.5588235294117647, 'A': 0.4411764705882353}	{'A': 1.0}	{'G': '-0.56', 'A': '+0.56'}	LOH	ARO10	orf19.1847	0	TRUE	0	TRUE	'unannotated_repeat_region'	5591	FALSE
529L	ChrR	1468762	snp	{'G': 0.9210526315789473, 'A': 0.07894736842105263}	{'A': 1.0}	{'G': '-0.92', 'A': '+0.92'}		ARO10	orf19.1847	0	TRUE	0	TRUE	'unannotated_repeat_region'	5279	FALSE
529L	ChrR	1469171	snp	{'C': 1.0}	{'T': 0.5036630036630036, 'C': 0.49633699633699635}	{'C': '-0.50', 'T': '+0.50'}	GOH	ARO10	orf19.1847	0	TRUE	0	TRUE	'unannotated_repeat_region'	4870	FALSE
529L	ChrR	1469197	snp	{'A': 0.5945945945945946, 'G': 0.40540540540540543}	{'G': 1.0}	{'G': '+0.59', 'A': '-0.59'}	LOH	ARO10	orf19.1847	0	TRUE	0	TRUE	'unannotated_repeat_region'	4844	FALSE
529L	ChrR	1469471	snp	{'T': 1.0}	{'C': 1.0}	{'C': '+1.00', 'T': '-1.00'}		ARO10	orf19.1847	0	TRUE	0	TRUE	'unannotated_repeat_region'	4570	FALSE
529L	ChrR	1470032	snp	{'T': 0.6585365853658537, 'C': 0.34146341463414637}	{'T': 1.0}	{'C': '-0.34', 'T': '+0.34'}	LOH	ARO10	orf19.1847	-527	FALSE	-527	FALSE	'unannotated_repeat_region'	4009	FALSE
529L	ChrR	1470403	snp	{'T': 0.6176470588235294, 'C': 0.38235294117647056}	{'C': 0.9977116704805492, 'T': 0.002288329519450801}	{'C': '+0.62', 'T': '-0.62'}	LOH	CR_06870C_A	orf19.1844	189	FALSE	189	FALSE	'unannotated_repeat_region'	3638	FALSE
529L	ChrR	1470434	snp	{'C': 0.46153846153846156, 'T': 0.5384615384615384}	{'T': 1.0}	{'C': '-0.46', 'T': '+0.46'}	LOH	CR_06870C_A	orf19.1844	158	FALSE	158	FALSE	'unannotated_repeat_region'	3607	FALSE
529L	ChrR	1470484	snp	{'G': 0.5098039215686274, 'T': 0.49019607843137253}	{'G': 0.9977220956719818, 'T': 0.002277904328018223}	{'G': '+0.49', 'T': '-0.49'}	LOH	CR_06870C_A	orf19.1844	108	FALSE	108	FALSE	'unannotated_repeat_region'	3557	FALSE
529L	ChrR	1470541	snp	{'G': 0.6037735849056604, 'A': 0.39622641509433965}	{'A': 1.0}	{'G': '-0.60', 'A': '+0.60'}	LOH	CR_06870C_A	orf19.1844	51	FALSE	51	FALSE	'unannotated_repeat_region'	3500	FALSE
529L	ChrR	1470559	indel	{0: 0.7111111111111111, -7: 0.28888888888888886}	{0: 0.3639240506329114, -7: 0.6360759493670886}	{0: '-0.35', -7: '+0.35'}		CR_06870C_A	orf19.1844	33	FALSE	33	FALSE	'unannotated_repeat_region'	3482	FALSE
529L	ChrR	1470572	indel	{0: 0.6486486486486487, -5: 0.35135135135135137}	{-5: 0.9901477832512315, 0: 0.009852216748768473}	{0: '-0.64', -5: '+0.64'}	LOH	CR_06870C_A	orf19.1844	20	FALSE	20	FALSE	'unannotated_repeat_region'	3469	FALSE
529L	ChrR	1470593	snp	{'C': 0.4, 'T': 0.6}	{'T': 0.9971910112359551, 'C': 0.0028089887640449437}	{'C': '-0.40', 'T': '+0.40'}	LOH	CR_06870C_A	orf19.1844	0	TRUE	0	TRUE	'unannotated_repeat_region'	3448	FALSE
529L	ChrR	1470608	snp	{'C': 0.574468085106383, 'T': 0.425531914893617}	{'C': 1.0}	{'C': '+0.43', 'T': '-0.43'}	LOH	CR_06870C_A	orf19.1844	0	TRUE	0	TRUE	'unannotated_repeat_region'	3433	FALSE
529L	ChrR	1470894	snp	{'A': 0.3902439024390244, 'G': 0.6097560975609756}	{'A': 1.0}	{'G': '-0.61', 'A': '+0.61'}	LOH	CR_06870C_A	orf19.1844	0	TRUE	0	TRUE	'unannotated_repeat_region'	3147	FALSE
529L	ChrR	1470992	snp	{'A': 0.5681818181818182, 'G': 0.4318181818181818}	{'G': 0.9958677685950413, 'A': 0.004132231404958678}	{'G': '+0.56', 'A': '-0.56'}	LOH	CR_06870C_A	orf19.1844	0	TRUE	0	TRUE	'unannotated_repeat_region'	3049	FALSE
529L	ChrR	1471112	snp	{'T': 1.0}	{'C': 1.0}	{'C': '+1.00', 'T': '-1.00'}		CR_06870C_A	orf19.1844	0	TRUE	0	TRUE	'unannotated_repeat_region'	2929	FALSE
529L	ChrR	1471116	snp	{'C': 0.4864864864864865, 'T': 0.5135135135135135}	{'T': 1.0}	{'C': '-0.49', 'T': '+0.49'}	LOH	CR_06870C_A	orf19.1844	0	TRUE	0	TRUE	'unannotated_repeat_region'	2925	FALSE
529L	ChrR	1471268	snp	{'G': 0.5142857142857142, 'A': 0.4857142857142857}	{'G': 0.9980952380952381, 'A': 0.0019047619047619048}	{'G': '+0.48', 'A': '-0.48'}	LOH	CR_06870C_A	orf19.1844	0	TRUE	0	TRUE	'unannotated_repeat_region'	2773	FALSE
529L	ChrR	1471298	snp	{'G': 0.5384615384615384, 'A': 0.46153846153846156}	{'G': 0.998019801980198, 'A': 0.0019801980198019802}	{'G': '+0.46', 'A': '-0.46'}	LOH	CR_06870C_A	orf19.1844	0	TRUE	0	TRUE	'unannotated_repeat_region'	2743	FALSE
529L	ChrR	1471316	snp	{'T': 0.5277777777777778, 'C': 0.4722222222222222}	{'C': 1.0}	{'C': '+0.53', 'T': '-0.53'}	LOH	CR_06870C_A	orf19.1844	0	TRUE	0	TRUE	'unannotated_repeat_region'	2725	FALSE
529L	ChrR	1471394	snp	{'T': 0.3333333333333333, 'C': 0.6666666666666666}	{'C': 0.9935622317596566, 'T': 0.006437768240343348}	{'C': '+0.33', 'T': '-0.33'}	LOH	CR_06870C_A	orf19.1844	0	TRUE	0	TRUE	'unannotated_repeat_region'	2647	FALSE
529L	ChrR	1471415	snp	{'A': 0.5333333333333333, 'G': 0.4666666666666667}	{'A': 1.0}	{'G': '-0.47', 'A': '+0.47'}	LOH	CR_06870C_A	orf19.1844	0	TRUE	0	TRUE	'unannotated_repeat_region'	2626	FALSE
529L	ChrR	1471532	snp	{'A': 0.6333333333333333, 'G': 0.36666666666666664}	{'G': 0.9977477477477478, 'A': 0.0022522522522522522}	{'G': '+0.63', 'A': '-0.63'}	LOH	CR_06870C_A	orf19.1844	0	TRUE	0	TRUE	'unannotated_repeat_region'	2509	FALSE
529L	ChrR	1471626	snp	{'T': 0.5135135135135135, 'C': 0.4864864864864865}	{'T': 1.0}	{'C': '-0.49', 'T': '+0.49'}	LOH	CR_06870C_A	orf19.1844	0	TRUE	0	TRUE	'unannotated_repeat_region'	2415	FALSE
529L	ChrR	1471823	snp	{'A': 1.0}	{'G': 0.9916492693110647, 'A': 0.008350730688935281}	{'G': '+0.99', 'A': '-0.99'}		CR_06870C_A	orf19.1844	0	TRUE	0	TRUE	'unannotated_repeat_region'	2218	FALSE
529L	ChrR	1471937	snp	{'G': 0.92, 'A': 0.08}	{'A': 0.994750656167979, 'G': 0.005249343832020997}	{'G': '-0.91', 'A': '+0.91'}		CR_06870C_A	orf19.1844	0	TRUE	0	TRUE	'unannotated_repeat_region'	2104	FALSE
529L	ChrR	1472105	snp	{'A': 0.9310344827586207, 'T': 0.06896551724137931}	{'T': 0.9920424403183024, 'A': 0.007957559681697613}	{'A': '-0.92', 'T': '+0.92'}		CR_06870C_A	orf19.1844	0	TRUE	0	TRUE	'unannotated_repeat_region'	1936	FALSE
529L	ChrR	1472466	snp	{'A': 1.0}	{'C': 0.9975845410628019, 'A': 0.0024154589371980675}	{'A': '-1.00', 'C': '+1.00'}		CR_06870C_A	orf19.1844	0	TRUE	0	TRUE	'unannotated_repeat_region'	1575	FALSE
529L	ChrR	1472756	snp	{'G': 0.5365853658536586, 'A': 0.4634146341463415}	{'A': 1.0}	{'G': '-0.54', 'A': '+0.54'}	LOH	CR_06870C_A	orf19.1844	0	TRUE	0	TRUE	'unannotated_repeat_region'	1285	FALSE
529L	ChrR	1472795	snp	{'G': 0.47058823529411764, 'A': 0.5294117647058824}	{'G': 0.9976076555023924, 'A': 0.0023923444976076554}	{'G': '+0.53', 'A': '-0.53'}	LOH	CR_06870C_A	orf19.1844	0	TRUE	0	TRUE	'unannotated_repeat_region'	1246	FALSE
529L	ChrR	1472805	snp	{'C': 0.5217391304347826, 'A': 0.4782608695652174}	{'A': 1.0}	{'A': '+0.52', 'C': '-0.52'}	LOH	CR_06870C_A	orf19.1844	0	TRUE	0	TRUE	'unannotated_repeat_region'	1236	FALSE
529L	ChrR	1472864	snp	{'G': 0.43333333333333335, 'A': 0.5666666666666667}	{'A': 1.0}	{'G': '-0.43', 'A': '+0.43'}	LOH	CR_06870C_A	orf19.1844	-16	FALSE	-16	FALSE	'unannotated_repeat_region'	1177	FALSE
529L	ChrR	1473144	snp	{'C': 0.5087719298245614, 'T': 0.47368421052631576, 'A': 0.017543859649122806}	{'C': 1.0}	{'A': '-0.02', 'C': '+0.49', 'T': '-0.47'}	LOH	CR_06870C_A	orf19.1844	-296	FALSE	-296	FALSE	'unannotated_repeat_region'	897	FALSE
529L	ChrR	1473147	snp	{'G': 0.46551724137931033, 'T': 0.5344827586206896}	{'T': 0.9974874371859297, 'C': 0.002512562814070352}	{'G': '-0.47', 'C': '+0.00', 'T': '+0.46'}	LOH	CR_06870C_A	orf19.1844	-299	FALSE	-299	FALSE	'unannotated_repeat_region'	894	FALSE
529L	ChrR	1473159	snp	{'T': 0.5178571428571429, 'C': 0.48214285714285715}	{'T': 1.0}	{'C': '-0.48', 'T': '+0.48'}	LOH	CR_06870C_A	orf19.1844	-311	FALSE	-311	FALSE	'unannotated_repeat_region'	882	FALSE
529L	ChrR	1473278	snp	{'G': 1.0}	{'A': 1.0}	{'G': '-1.00', 'A': '+1.00'}		CR_06870C_A	orf19.1844	-430	FALSE	-430	FALSE	'unannotated_repeat_region'	763	FALSE
529L	ChrR	1473384	snp	{'T': 1.0}	{'A': 1.0}	{'A': '+1.00', 'T': '-1.00'}		CR_06870C_A	orf19.1844	-536	FALSE	-536	FALSE	'unannotated_repeat_region'	657	FALSE
529L	ChrR	1473505	snp	{'C': 1.0}	{'T': 1.0}	{'C': '-1.00', 'T': '+1.00'}		tS 28AGA 292	orf_classification=Uncharacterized;Alias=CR_06880C,CR_06880C_B,tS	548	FALSE	548	FALSE	'unannotated_repeat_region'	536	FALSE
529L	ChrR	1473604	snp	{'A': 0.6363636363636364, 'G': 0.36363636363636365}	{'G': 0.9964028776978417, 'A': 0.0035971223021582736}	{'G': '+0.63', 'A': '-0.63'}	LOH	tS 28AGA 292	orf_classification=Uncharacterized;Alias=CR_06880C,CR_06880C_B,tS	449	FALSE	449	FALSE	'unannotated_repeat_region'	437	FALSE
529L	ChrR	1473613	indel	{0: 0.9534883720930233, 1: 0.023255813953488372, -1: 0.023255813953488372}	{0: 0.28205128205128205, 2: 0.652014652014652, 1: 0.040293040293040296, 3: 0.02564102564102564}	{0: '-0.67', 1: '+0.02', 2: '+0.65', 3: '+0.03', -1: '-0.02'}	GOH	tS 28AGA 292	orf_classification=Uncharacterized;Alias=CR_06880C,CR_06880C_B,tS	440	FALSE	440	FALSE	'unannotated_repeat_region'	428	FALSE
529L	ChrR	1473657	snp	{'G': 0.4318181818181818, 'C': 0.5681818181818182}	{'C': 1.0}	{'G': '-0.43', 'C': '+0.43'}	LOH	tS 28AGA 292	orf_classification=Uncharacterized;Alias=CR_06880C,CR_06880C_B,tS	396	FALSE	396	FALSE	'unannotated_repeat_region'	384	FALSE
529L	ChrR	1473688	snp	{'C': 0.6170212765957447, 'T': 0.3829787234042553}	{'T': 0.9957081545064378, 'C': 0.004291845493562232}	{'C': '-0.61', 'T': '+0.61'}	LOH	tS 28AGA 292	orf_classification=Uncharacterized;Alias=CR_06880C,CR_06880C_B,tS	365	FALSE	365	FALSE	'unannotated_repeat_region'	353	FALSE
529L	ChrR	1473710	snp	{'T': 0.9782608695652174, 'C': 0.021739130434782608}	{'C': 1.0}	{'C': '+0.98', 'T': '-0.98'}		tS 28AGA 292	orf_classification=Uncharacterized;Alias=CR_06880C,CR_06880C_B,tS	343	FALSE	343	FALSE	'unannotated_repeat_region'	331	FALSE
529L	ChrR	1473721	snp	{'C': 0.9787234042553191, 'T': 0.02127659574468085}	{'T': 1.0}	{'C': '-0.98', 'T': '+0.98'}		tS 28AGA 292	orf_classification=Uncharacterized;Alias=CR_06880C,CR_06880C_B,tS	332	FALSE	332	FALSE	'unannotated_repeat_region'	320	FALSE
529L	ChrR	1473736	snp	{'G': 0.391304347826087, 'A': 0.6086956521739131}	{'G': 1.0}	{'G': '+0.61', 'A': '-0.61'}	LOH	tS 28AGA 292	orf_classification=Uncharacterized;Alias=CR_06880C,CR_06880C_B,tS	317	FALSE	317	FALSE	'unannotated_repeat_region'	305	FALSE
529L	ChrR	1473931	snp	{'G': 0.3783783783783784, 'A': 0.6216216216216216}	{'A': 0.9973118279569892, 'T': 0.002688172043010753}	{'G': '-0.38', 'A': '+0.38', 'T': '+0.00'}	LOH	tS 28AGA 292	orf_classification=Uncharacterized;Alias=CR_06880C,CR_06880C_B,tS	122	FALSE	122	FALSE	'unannotated_repeat_region'	110	FALSE
529L	ChrR	1473943	snp	{'C': 1.0}	{'T': 1.0}	{'C': '-1.00', 'T': '+1.00'}		tS 28AGA 292	orf_classification=Uncharacterized;Alias=CR_06880C,CR_06880C_B,tS	110	FALSE	110	FALSE	'unannotated_repeat_region'	98	FALSE
529L	ChrR	1473949	snp	{'A': 0.5384615384615384, 'G': 0.46153846153846156}	{'G': 1.0}	{'G': '+0.54', 'A': '-0.54'}	LOH	tS 28AGA 292	orf_classification=Uncharacterized;Alias=CR_06880C,CR_06880C_B,tS	104	FALSE	104	FALSE	'unannotated_repeat_region'	92	FALSE
529L	ChrR	1473971	snp	{'C': 0.5555555555555556, 'T': 0.4444444444444444}	{'T': 1.0}	{'C': '-0.56', 'T': '+0.56'}	LOH	tS 28AGA 292	orf_classification=Uncharacterized;Alias=CR_06880C,CR_06880C_B,tS	82	FALSE	82	FALSE	'unannotated_repeat_region'	70	FALSE
529L	ChrR	1473999	snp	{'T': 0.5263157894736842, 'C': 0.47368421052631576}	{'C': 0.996969696969697, 'A': 0.0030303030303030303}	{'A': '+0.00', 'C': '+0.52', 'T': '-0.53'}	LOH	tS 28AGA 292	orf_classification=Uncharacterized;Alias=CR_06880C,CR_06880C_B,tS	54	FALSE	54	FALSE	'unannotated_repeat_region'	42	FALSE
529L	ChrR	1474005	snp	{'A': 0.47368421052631576, 'G': 0.5263157894736842}	{'A': 0.9971509971509972, 'N': 0.002849002849002849}	{'G': '-0.53', 'N': '+0.00', 'A': '+0.52'}	LOH	tS 28AGA 292	orf_classification=Uncharacterized;Alias=CR_06880C,CR_06880C_B,tS	48	FALSE	48	FALSE	'unannotated_repeat_region'	36	FALSE
529L	ChrR	1474051	indel	{3: 0.45161290322580644, 0: 0.5483870967741935}	{0: 0.14555256064690028, 3: 0.8355795148247979, 1: 0.005390835579514825, 2: 0.013477088948787063}	{0: '-0.40', 1: '+0.01', 2: '+0.01', 3: '+0.38'}	LOH	tS 28AGA 292	orf_classification=Uncharacterized;Alias=CR_06880C,CR_06880C_B,tS	2	FALSE	2	FALSE	'unannotated_repeat_region'	0	TRUE
529L	ChrR	1474149	snp	{'T': 1.0}	{'C': 0.9974093264248705, 'T': 0.0025906735751295338}	{'C': '+1.00', 'T': '-1.00'}		tS 28AGA 292	orf_classification=Uncharacterized;Alias=CR_06880C,CR_06880C_B,tS	-14	FALSE	-14	FALSE	'unannotated_repeat_region'	-9	FALSE
529L	ChrR	1474171	indel	{0: 0.5, -2: 0.5}	{0: 1.0}	{0: '+0.50', -2: '-0.50'}	LOH	tS 28AGA 292	orf_classification=Uncharacterized;Alias=CR_06880C,CR_06880C_B,tS	-36	FALSE	-36	FALSE	'unannotated_repeat_region'	-31	FALSE
529L	ChrR	1474186	snp	{'T': 0.55, 'C': 0.45}	{'T': 1.0}	{'C': '-0.45', 'T': '+0.45'}	LOH	tS 28AGA 292	orf_classification=Uncharacterized;Alias=CR_06880C,CR_06880C_B,tS	-51	FALSE	-51	FALSE	'unannotated_repeat_region'	23	FALSE
529L	ChrR	1474197	snp	{'C': 0.5609756097560976, 'T': 0.43902439024390244}	{'T': 0.9974293059125964, 'C': 0.002570694087403599}	{'C': '-0.56', 'T': '+0.56'}	LOH	tS 28AGA 292	orf_classification=Uncharacterized;Alias=CR_06880C,CR_06880C_B,tS	-62	FALSE	-62	FALSE	'unannotated_repeat_region'	12	FALSE
529L	ChrR	1474206	snp	{'C': 0.45454545454545453, 'G': 0.5454545454545454}	{'G': 1.0}	{'G': '+0.45', 'C': '-0.45'}	LOH	tS 28AGA 292	orf_classification=Uncharacterized;Alias=CR_06880C,CR_06880C_B,tS	-71	FALSE	-71	FALSE	'unannotated_repeat_region'	3	FALSE
529L	ChrR	1474226	snp	{'G': 0.5476190476190477, 'A': 0.4523809523809524}	{'A': 0.8882521489971347, 'G': 0.11174785100286533}	{'G': '-0.44', 'A': '+0.44'}	LOH	tS 28AGA 292	orf_classification=Uncharacterized;Alias=CR_06880C,CR_06880C_B,tS	-91	FALSE	-91	FALSE	'long_terminal_repeat', 'unannotated_repeat_region'	0	TRUE
529L	ChrR	1474249	snp	{'G': 0.5, 'A': 0.5}	{'G': 0.9834437086092715, 'A': 0.016556291390728478}	{'G': '+0.48', 'A': '-0.48'}	LOH	tS 28AGA 292	orf_classification=Uncharacterized;Alias=CR_06880C,CR_06880C_B,tS	-114	FALSE	-114	FALSE	'long_terminal_repeat', 'unannotated_repeat_region'	0	TRUE
529L	ChrR	1474287	snp	{'T': 0.5476190476190477, 'C': 0.4523809523809524}	{'C': 0.8893129770992366, 'T': 0.11068702290076336}	{'C': '+0.44', 'T': '-0.44'}	LOH	tS 28AGA 292	orf_classification=Uncharacterized;Alias=CR_06880C,CR_06880C_B,tS	-152	FALSE	-152	FALSE	'long_terminal_repeat', 'unannotated_repeat_region'	0	TRUE
529L	ChrR	1474293	snp	{'C': 0.631578947368421, 'T': 0.3684210526315789}	{'C': 1.0}	{'C': '+0.37', 'T': '-0.37'}	LOH	tS 28AGA 292	orf_classification=Uncharacterized;Alias=CR_06880C,CR_06880C_B,tS	-158	FALSE	-158	FALSE	'long_terminal_repeat', 'unannotated_repeat_region'	0	TRUE
529L	ChrR	1474295	snp	{'G': 0.631578947368421, 'A': 0.3684210526315789}	{'G': 1.0}	{'G': '+0.37', 'A': '-0.37'}	LOH	tS 28AGA 292	orf_classification=Uncharacterized;Alias=CR_06880C,CR_06880C_B,tS	-160	FALSE	-160	FALSE	'long_terminal_repeat', 'unannotated_repeat_region'	0	TRUE
529L	ChrR	1474296	snp	{'T': 0.631578947368421, 'A': 0.3684210526315789}	{'T': 1.0}	{'A': '-0.37', 'T': '+0.37'}	LOH	tS 28AGA 292	orf_classification=Uncharacterized;Alias=CR_06880C,CR_06880C_B,tS	-161	FALSE	-161	FALSE	'long_terminal_repeat', 'unannotated_repeat_region'	0	TRUE
529L	ChrR	1474327	snp	{'G': 0.65, 'A': 0.35}	{'G': 1.0}	{'G': '+0.35', 'A': '-0.35'}	LOH	tS 28AGA 292	orf_classification=Uncharacterized;Alias=CR_06880C,CR_06880C_B,tS	-192	FALSE	-192	FALSE	'long_terminal_repeat', 'unannotated_repeat_region'	0	TRUE
529L	ChrR	1474340	snp	{'G': 0.3611111111111111, 'A': 0.6388888888888888}	{'A': 1.0}	{'G': '-0.36', 'A': '+0.36'}	LOH	tS 28AGA 292	orf_classification=Uncharacterized;Alias=CR_06880C,CR_06880C_B,tS	-205	FALSE	-205	FALSE	'long_terminal_repeat', 'unannotated_repeat_region'	0	TRUE
529L	ChrR	1474387	snp	{'T': 0.5142857142857142, 'C': 0.4857142857142857}	{'T': 0.996996996996997, 'C': 0.003003003003003003}	{'C': '-0.48', 'T': '+0.48'}	LOH	tS 28AGA 292	orf_classification=Uncharacterized;Alias=CR_06880C,CR_06880C_B,tS	-252	FALSE	-252	FALSE	'long_terminal_repeat', 'unannotated_repeat_region'	0	TRUE
529L	ChrR	1474443	snp	{'A': 0.46808510638297873, 'G': 0.5319148936170213}	{'G': 1.0}	{'G': '+0.47', 'A': '-0.47'}	LOH	tS 28AGA 292	orf_classification=Uncharacterized;Alias=CR_06880C,CR_06880C_B,tS	-308	FALSE	-308	FALSE	'long_terminal_repeat', 'unannotated_repeat_region'	0	TRUE
529L	ChrR	1474499	snp	{'C': 0.5, 'T': 0.5}	{'T': 1.0}	{'C': '-0.50', 'T': '+0.50'}	LOH	tS 28AGA 292	orf_classification=Uncharacterized;Alias=CR_06880C,CR_06880C_B,tS	-364	FALSE	-364	FALSE	'long_terminal_repeat', 'unannotated_repeat_region'	0	TRUE
529L	ChrR	1474645	snp	{'T': 0.5, 'C': 0.5}	{'C': 1.0}	{'C': '+0.50', 'T': '-0.50'}	LOH	tS 28AGA 292	orf_classification=Uncharacterized;Alias=CR_06880C,CR_06880C_B,tS	-510	FALSE	-510	FALSE	'long_terminal_repeat', 'unannotated_repeat_region'	0	TRUE
529L	ChrR	1474687	snp	{'A': 1.0}	{'G': 1.0}	{'G': '+1.00', 'A': '-1.00'}		tS 28AGA 292	orf_classification=Uncharacterized;Alias=CR_06880C,CR_06880C_B,tS	-552	FALSE	-552	FALSE	'unannotated_repeat_region'	-3	FALSE
529L	ChrR	1474890	snp	{'G': 0.5294117647058824, 'C': 0.47058823529411764}	{'G': 1.0}	{'G': '+0.47', 'C': '-0.47'}	LOH	ALG6	orf19.1843	627	FALSE	627	FALSE	'unannotated_repeat_region'	-39	FALSE
529L	ChrR	1474919	snp	{'A': 0.9591836734693877, 'T': 0.04081632653061224}	{'T': 1.0}	{'A': '-0.96', 'T': '+0.96'}		ALG6	orf19.1843	598	FALSE	598	FALSE	'unannotated_repeat_region'	-68	FALSE
529L	ChrR	1474928	snp	{'T': 0.9622641509433962, 'G': 0.03773584905660377}	{'G': 0.9970760233918129, 'T': 0.0029239766081871343}	{'G': '+0.96', 'T': '-0.96'}		ALG6	orf19.1843	589	FALSE	589	FALSE	'unannotated_repeat_region'	-77	FALSE
529L	ChrR	1474931	snp	{'A': 0.4074074074074074, 'T': 0.5925925925925926}	{'T': 1.0}	{'A': '-0.41', 'T': '+0.41'}	LOH	ALG6	orf19.1843	586	FALSE	586	FALSE	'unannotated_repeat_region'	-80	FALSE
529L	ChrR	1474934	snp	{'T': 0.5925925925925926, 'G': 0.4074074074074074}	{'T': 1.0}	{'G': '-0.41', 'T': '+0.41'}	LOH	ALG6	orf19.1843	583	FALSE	583	FALSE	'unannotated_repeat_region'	-83	FALSE
529L	ChrR	1474943	snp	{'C': 0.9636363636363636, 'G': 0.03636363636363636}	{'G': 0.9971910112359551, 'T': 0.0028089887640449437}	{'G': '+0.96', 'C': '-0.96', 'T': '+0.00'}		ALG6	orf19.1843	574	FALSE	574	FALSE	'unannotated_repeat_region'	-92	FALSE
529L	ChrR	1474952	snp	{'G': 0.96, 'T': 0.04}	{'T': 1.0}	{'G': '-0.96', 'T': '+0.96'}		ALG6	orf19.1843	565	FALSE	565	FALSE	'unannotated_repeat_region'	-101	FALSE
529L	ChrR	1474955	snp	{'A': 0.5882352941176471, 'G': 0.4117647058823529}	{'A': 0.003048780487804878, 'G': 0.9969512195121951}	{'G': '+0.59', 'A': '-0.59'}	LOH	ALG6	orf19.1843	562	FALSE	562	FALSE	'unannotated_repeat_region'	-104	FALSE
529L	ChrR	1474961	snp	{'A': 0.38461538461538464, 'G': 0.6153846153846154}	{'G': 1.0}	{'G': '+0.38', 'A': '-0.38'}	LOH	ALG6	orf19.1843	556	FALSE	556	FALSE	'unannotated_repeat_region'	-110	FALSE
529L	ChrR	1474967	snp	{'G': 1.0}	{'A': 1.0}	{'G': '-1.00', 'A': '+1.00'}		ALG6	orf19.1843	550	FALSE	550	FALSE	'unannotated_repeat_region'	-116	FALSE
529L	ChrR	1474970	snp	{'G': 1.0}	{'C': 1.0}	{'G': '-1.00', 'C': '+1.00'}		ALG6	orf19.1843	547	FALSE	547	FALSE	'unannotated_repeat_region'	-119	FALSE
529L	ChrR	1474979	snp	{'G': 0.47619047619047616, 'A': 0.5238095238095238}	{'A': 1.0}	{'G': '-0.48', 'A': '+0.48'}	LOH	ALG6	orf19.1843	538	FALSE	538	FALSE	'unannotated_repeat_region'	-128	FALSE
529L	ChrR	1474989	snp	{'T': 0.5, 'G': 0.5}	{'T': 1.0}	{'G': '-0.50', 'T': '+0.50'}	LOH	ALG6	orf19.1843	528	FALSE	528	FALSE	'unannotated_repeat_region'	-138	FALSE
529L	ChrR	1475001	snp	{'A': 1.0}	{'G': 0.997093023255814, 'A': 0.0029069767441860465}	{'G': '+1.00', 'A': '-1.00'}		ALG6	orf19.1843	516	FALSE	516	FALSE	'unannotated_repeat_region'	-150	FALSE
529L	ChrR	1475030	snp	{'T': 1.0}	{'A': 1.0}	{'A': '+1.00', 'T': '-1.00'}		ALG6	orf19.1843	487	FALSE	487	FALSE	'unannotated_repeat_region'	-179	FALSE
529L	ChrR	1475064	snp	{'T': 0.4, 'C': 0.6}	{'C': 1.0}	{'C': '+0.40', 'T': '-0.40'}	LOH	ALG6	orf19.1843	453	FALSE	453	FALSE	'unannotated_repeat_region'	-213	FALSE
529L	ChrR	1475075	snp	{'G': 0.45454545454545453, 'A': 0.5454545454545454}	{'G': 1.0}	{'G': '+0.55', 'A': '-0.55'}	LOH	ALG6	orf19.1843	442	FALSE	442	FALSE	'unannotated_repeat_region'	-224	FALSE
529L	ChrR	1475079	snp	{'A': 1.0}	{'T': 0.9969325153374233, 'C': 0.003067484662576687}	{'A': '-1.00', 'C': '+0.00', 'T': '+1.00'}		ALG6	orf19.1843	438	FALSE	438	FALSE	'unannotated_repeat_region'	-228	FALSE
529L	ChrR	1475093	snp	{'C': 0.6274509803921569, 'T': 0.37254901960784315}	{'T': 0.996969696969697, 'A': 0.0030303030303030303}	{'A': '+0.00', 'C': '-0.63', 'T': '+0.62'}	LOH	ALG6	orf19.1843	424	FALSE	424	FALSE	'unannotated_repeat_region'	-242	FALSE
529L	ChrR	1475295	snp	{'A': 1.0}	{'G': 1.0}	{'G': '+1.00', 'A': '-1.00'}		ALG6	orf19.1843	222	FALSE	222	FALSE	'unannotated_repeat_region'	-444	FALSE
529L	ChrR	1475448	snp	{'G': 0.55, 'C': 0.45}	{'C': 0.9961832061068703, 'G': 0.003816793893129771}	{'G': '-0.55', 'C': '+0.55'}	LOH	ALG6	orf19.1843	69	FALSE	69	FALSE	'unannotated_repeat_region'	-597	FALSE
529L	ChrR	1475617	snp	{'C': 0.5609756097560976, 'T': 0.43902439024390244}	{'C': 0.9961685823754789, 'T': 0.0038314176245210726}	{'C': '+0.44', 'T': '-0.44'}	LOH	ALG6	orf19.1843	0	TRUE	0	TRUE	'unannotated_repeat_region'	-766	FALSE
529L	ChrR	1475686	snp	{'T': 1.0}	{'G': 0.9958677685950413, 'T': 0.004132231404958678}	{'G': '+1.00', 'T': '-1.00'}		ALG6	orf19.1843	0	TRUE	0	TRUE	'unannotated_repeat_region'	-835	FALSE
529L	ChrR	1475701	snp	{'T': 0.5909090909090909, 'C': 0.4090909090909091}	{'T': 1.0}	{'C': '-0.41', 'T': '+0.41'}	LOH	ALG6	orf19.1843	0	TRUE	0	TRUE	'unannotated_repeat_region'	-850	FALSE
529L	ChrR	1475791	snp	{'G': 0.6111111111111112, 'A': 0.3888888888888889}	{'G': 1.0}	{'G': '+0.39', 'A': '-0.39'}	LOH	ALG6	orf19.1843	0	TRUE	0	TRUE	'unannotated_repeat_region'	-940	FALSE
529L	ChrR	1475794	snp	{'G': 0.6111111111111112, 'C': 0.3888888888888889}	{'G': 1.0}	{'G': '+0.39', 'C': '-0.39'}	LOH	ALG6	orf19.1843	0	TRUE	0	TRUE	'unannotated_repeat_region'	-943	FALSE
529L	ChrR	1475797	snp	{'G': 0.5945945945945946, 'A': 0.40540540540540543}	{'G': 1.0}	{'G': '+0.41', 'A': '-0.41'}	LOH	ALG6	orf19.1843	0	TRUE	0	TRUE	'unannotated_repeat_region'	-946	FALSE
529L	ChrR	1475809	snp	{'A': 0.5714285714285714, 'G': 0.42857142857142855}	{'A': 1.0}	{'G': '-0.43', 'A': '+0.43'}	LOH	ALG6	orf19.1843	0	TRUE	0	TRUE	'unannotated_repeat_region'	-958	FALSE
529L	ChrR	1476010	snp	{'A': 0.5, 'T': 0.5}	{'T': 1.0}	{'A': '-0.50', 'T': '+0.50'}	LOH	ALG6	orf19.1843	0	TRUE	0	TRUE	'unannotated_repeat_region'	-1159	FALSE
529L	ChrR	1476025	snp	{'C': 0.5277777777777778, 'T': 0.4722222222222222}	{'C': 1.0}	{'C': '+0.47', 'T': '-0.47'}	LOH	ALG6	orf19.1843	0	TRUE	0	TRUE	'unannotated_repeat_region'	-1174	FALSE
529L	ChrR	1476029	indel	{0: 0.6, 6: 0.2857142857142857, -3: 0.08571428571428572, 3: 0.02857142857142857}	{0: 0.35766423357664234, -6: 0.6423357664233577}	{0: '-0.24', 3: '-0.03', 6: '-0.29', -6: '+0.64', -3: '-0.09'}		ALG6	orf19.1843	0	TRUE	0	TRUE	'unannotated_repeat_region'	-1178	FALSE
529L	ChrR	1476060	snp	{'T': 0.5128205128205128, 'C': 0.48717948717948717}	{'T': 0.9968454258675079, 'C': 0.0031545741324921135}	{'C': '-0.48', 'T': '+0.48'}	LOH	ALG6	orf19.1843	0	TRUE	0	TRUE	'unannotated_repeat_region'	-1209	FALSE
529L	ChrR	1476083	snp	{'G': 0.37142857142857144, 'T': 0.6285714285714286}	{'G': 0.9672619047619048, 'T': 0.03273809523809524}	{'G': '+0.60', 'T': '-0.60'}	LOH	ALG6	orf19.1843	0	TRUE	0	TRUE	'unannotated_repeat_region'	-1232	FALSE
529L	ChrR	1476089	snp	{'G': 0.625, 'T': 0.375}	{'T': 1.0}	{'G': '-0.62', 'T': '+0.62'}	LOH	ALG6	orf19.1843	0	TRUE	0	TRUE	'unannotated_repeat_region'	-1238	FALSE
529L	ChrR	1476092	snp	{'G': 0.6451612903225806, 'T': 0.3548387096774194}	{'T': 1.0}	{'G': '-0.65', 'T': '+0.65'}	LOH	ALG6	orf19.1843	0	TRUE	0	TRUE	'unannotated_repeat_region'	-1241	FALSE
529L	ChrR	1476093	snp	{'C': 0.6333333333333333, 'T': 0.36666666666666664}	{'T': 1.0}	{'C': '-0.63', 'T': '+0.63'}	LOH	ALG6	orf19.1843	0	TRUE	0	TRUE	'unannotated_repeat_region'	-1242	FALSE
529L	ChrR	1476184	snp	{'G': 0.358974358974359, 'A': 0.6410256410256411}	{'A': 1.0}	{'G': '-0.36', 'A': '+0.36'}	LOH	ALG6	orf19.1843	0	TRUE	0	TRUE	'unannotated_repeat_region'	-1333	FALSE
529L	ChrR	1476218	snp	{'G': 0.65, 'C': 0.35}	{'G': 1.0}	{'G': '+0.35', 'C': '-0.35'}	LOH	ALG6	orf19.1843	0	TRUE	0	TRUE	'unannotated_repeat_region'	-1367	FALSE
529L	ChrR	1476256	snp	{'T': 0.6363636363636364, 'C': 0.36363636363636365}	{'T': 1.0}	{'C': '-0.36', 'T': '+0.36'}	LOH	ALG6	orf19.1843	0	TRUE	0	TRUE	'unannotated_repeat_region'	-1405	FALSE
529L	ChrR	1476265	snp	{'G': 0.3870967741935484, 'A': 0.6129032258064516}	{'A': 1.0}	{'G': '-0.39', 'A': '+0.39'}	LOH	ALG6	orf19.1843	0	TRUE	0	TRUE	'unannotated_repeat_region'	-1414	FALSE
529L	ChrR	1476297	snp	{'T': 0.6666666666666666, 'C': 0.3333333333333333}	{'T': 1.0}	{'C': '-0.33', 'T': '+0.33'}	LOH	ALG6	orf19.1843	0	TRUE	0	TRUE	'unannotated_repeat_region'	-1446	FALSE
529L	ChrR	1476316	snp	{'T': 0.6428571428571429, 'A': 0.35714285714285715}	{'T': 1.0}	{'A': '-0.36', 'T': '+0.36'}	LOH	ALG6	orf19.1843	0	TRUE	0	TRUE	'unannotated_repeat_region'	-1465	FALSE
529L	ChrR	1476325	snp	{'T': 0.6923076923076923, 'C': 0.3076923076923077}	{'T': 1.0}	{'C': '-0.31', 'T': '+0.31'}	LOH	ALG6	orf19.1843	0	TRUE	0	TRUE	'unannotated_repeat_region'	-1474	FALSE
529L	ChrR	1477573	snp	{'G': 0.4473684210526316, 'T': 0.5526315789473685}	{'T': 1.0}	{'G': '-0.45', 'T': '+0.45'}	LOH	ALG6	orf19.1843	-364	FALSE	-364	FALSE	'unannotated_repeat_region'	-2722	FALSE
529L	ChrR	1477642	indel	{0: 0.6666666666666666, 1: 0.3333333333333333}	{0: 1.0}	{0: '+0.33', 1: '-0.33'}	LOH	ALG6	orf19.1843	-433	FALSE	-433	FALSE	'unannotated_repeat_region'	-2791	FALSE
529L	ChrR	1477722	snp	{'G': 0.38235294117647056, 'A': 0.6176470588235294}	{'A': 1.0}	{'G': '-0.38', 'A': '+0.38'}	LOH	ALG6	orf19.1843	-513	FALSE	-513	FALSE	'unannotated_repeat_region'	-2871	FALSE
529L	ChrR	1477752	snp	{'T': 0.55, 'A': 0.45}	{'T': 1.0}	{'A': '-0.45', 'T': '+0.45'}	LOH	ALG6	orf19.1843	-543	FALSE	-543	FALSE	'unannotated_repeat_region'	-2901	FALSE
529L	ChrR	1477840	indel	{0: 0.6, 1: 0.4}	{0: 1.0}	{0: '+0.40', 1: '-0.40'}	LOH	ALG6	orf19.1843	-631	FALSE	-631	FALSE	'unannotated_repeat_region'	-2989	FALSE
529L	ChrR	1477846	indel	{0: 0.7272727272727273, 8: 0.2727272727272727}	{0: 1.0}	{0: '+0.27', 8: '-0.27'}	LOH	ALG6	orf19.1843	-637	FALSE	-637	FALSE	'unannotated_repeat_region'	-2995	FALSE
529L	ChrR	1477863	snp	{'A': 0.5833333333333334, 'T': 0.4166666666666667}	{'A': 1.0}	{'A': '+0.42', 'T': '-0.42'}	LOH	ALG6	orf19.1843	-654	FALSE	-654	FALSE	'unannotated_repeat_region'	-3012	FALSE
529L	ChrR	1477960	snp	{'T': 0.5161290322580645, 'C': 0.4838709677419355}	{'T': 1.0}	{'C': '-0.48', 'T': '+0.48'}	LOH	ALG6	orf19.1843	-751	FALSE	-751	FALSE	'unannotated_repeat_region'	-3109	FALSE
529L	ChrR	1478015	snp	{'T': 0.5263157894736842, 'C': 0.47368421052631576}	{'C': 1.0}	{'C': '+0.53', 'T': '-0.53'}	LOH	ALG6	orf19.1843	-806	FALSE	-806	FALSE	'unannotated_repeat_region'	-3164	FALSE
529L	ChrR	1478027	snp	{'G': 0.46153846153846156, 'A': 0.5384615384615384}	{'G': 1.0}	{'G': '+0.54', 'A': '-0.54'}	LOH	ALG6	orf19.1843	-818	FALSE	-818	FALSE	'unannotated_repeat_region'	-3176	FALSE
529L	ChrR	1478206	snp	{'G': 0.5106382978723404, 'A': 0.48936170212765956}	{'G': 1.0}	{'G': '+0.49', 'A': '-0.49'}	LOH	ALG6	orf19.1843	-997	FALSE	-997	FALSE	'unannotated_repeat_region'	-3355	FALSE
529L	ChrR	1478209	snp	{'T': 0.5227272727272727, 'C': 0.4772727272727273}	{'T': 1.0}	{'C': '-0.48', 'T': '+0.48'}	LOH	ALG6	orf19.1843	-1000	FALSE	-1000	FALSE	'unannotated_repeat_region'	-3358	FALSE
529L	ChrR	1478220	snp	{'A': 0.5, 'T': 0.5}	{'A': 1.0}	{'A': '+0.50', 'T': '-0.50'}	LOH	ALG6	orf19.1843	-1011	FALSE	-1011	FALSE	'unannotated_repeat_region'	-3369	FALSE
529L	ChrR	1478236	indel	{0: 0.5217391304347826, -1: 0.4782608695652174}	{0: 1.0}	{0: '+0.48', -1: '-0.48'}	LOH	ALG6	orf19.1843	-1027	FALSE	-1027	FALSE	'unannotated_repeat_region'	-3385	FALSE
529L	ChrR	1478252	indel	{0: 0.5111111111111111, 1: 0.4888888888888889}	{0: 0.9948586118251928, 1: 0.005141388174807198}	{0: '+0.48', 1: '-0.48'}	LOH	ALG6	orf19.1843	-1043	FALSE	-1043	FALSE	'unannotated_repeat_region'	-3401	FALSE
529L	ChrR	1478280	snp	{'G': 0.574468085106383, 'A': 0.425531914893617}	{'G': 1.0}	{'G': '+0.43', 'A': '-0.43'}	LOH	ALG6	orf19.1843	-1071	FALSE	-1071	FALSE	'unannotated_repeat_region'	-3429	FALSE
529L	ChrR	1478299	snp	{'G': 0.5625, 'A': 0.4375}	{'G': 1.0}	{'G': '+0.44', 'A': '-0.44'}	LOH	ALG6	orf19.1843	-1090	FALSE	-1090	FALSE	'unannotated_repeat_region'	-3448	FALSE
529L	ChrR	1478307	indel	{0: 0.5531914893617021, 2: 0.3829787234042553, 1: 0.06382978723404255}	{0: 0.9946666666666667, -1: 0.005333333333333333}	{0: '+0.44', 1: '-0.06', 2: '-0.38', -1: '+0.01'}	LOH	ALG6	orf19.1843	-1098	FALSE	-1098	FALSE	'unannotated_repeat_region'	-3456	FALSE
529L	ChrR	1478325	snp	{'T': 0.5625, 'G': 0.4375}	{'T': 0.9973890339425587, 'A': 0.0026109660574412533}	{'G': '-0.44', 'A': '+0.00', 'T': '+0.43'}	LOH	ALG6	orf19.1843	-1116	FALSE	-1116	FALSE	'unannotated_repeat_region'	-3474	FALSE
529L	ChrR	1478331	snp	{'C': 0.5652173913043478, 'T': 0.43478260869565216}	{'C': 1.0}	{'C': '+0.43', 'T': '-0.43'}	LOH	ALG6	orf19.1843	-1122	FALSE	-1122	FALSE	'unannotated_repeat_region'	-3480	FALSE
529L	ChrR	1478347	snp	{'C': 0.5918367346938775, 'T': 0.40816326530612246}	{'C': 1.0}	{'C': '+0.41', 'T': '-0.41'}	LOH	ALG6	orf19.1843	-1138	FALSE	-1138	FALSE	'unannotated_repeat_region'	-3496	FALSE
529L	ChrR	1478360	snp	{'T': 0.54, 'A': 0.46}	{'T': 0.9974424552429667, 'C': 0.0025575447570332483}	{'A': '-0.46', 'C': '+0.00', 'T': '+0.46'}	LOH	ALG6	orf19.1843	-1151	FALSE	-1151	FALSE	'unannotated_repeat_region'	-3509	FALSE
529L	ChrR	1478374	snp	{'G': 0.45652173913043476, 'C': 0.5434782608695652}	{'C': 1.0}	{'G': '-0.46', 'C': '+0.46'}	LOH	ALG6	orf19.1843	-1165	FALSE	-1165	FALSE	'unannotated_repeat_region'	-3523	FALSE
529L	ChrR	1478473	snp	{'T': 0.4878048780487805, 'C': 0.5121951219512195}	{'C': 1.0}	{'C': '+0.49', 'T': '-0.49'}	LOH	BUD5	orf19.1842	1114	FALSE	1114	FALSE	'unannotated_repeat_region'	-3622	FALSE
529L	ChrR	1478723	snp	{'A': 0.3103448275862069, 'G': 0.6896551724137931}	{'A': 1.0}	{'G': '-0.69', 'A': '+0.69'}	LOH	BUD5	orf19.1842	864	FALSE	864	FALSE	'unannotated_repeat_region'	-3872	FALSE
529L	ChrR	1478797	snp	{'G': 0.4186046511627907, 'A': 0.5813953488372093}	{'A': 1.0}	{'G': '-0.42', 'A': '+0.42'}	LOH	BUD5	orf19.1842	790	FALSE	790	FALSE	'unannotated_repeat_region'	-3946	FALSE
529L	ChrR	1478818	snp	{'G': 0.6410256410256411, 'A': 0.358974358974359}	{'G': 1.0}	{'G': '+0.36', 'A': '-0.36'}	LOH	BUD5	orf19.1842	769	FALSE	769	FALSE	'unannotated_repeat_region'	-3967	FALSE
529L	ChrR	1478820	snp	{'G': 0.43902439024390244, 'A': 0.5609756097560976}	{'A': 1.0}	{'G': '-0.44', 'A': '+0.44'}	LOH	BUD5	orf19.1842	767	FALSE	767	FALSE	'unannotated_repeat_region'	-3969	FALSE
529L	ChrR	1478855	snp	{'G': 0.4, 'A': 0.6}	{'A': 1.0}	{'G': '-0.40', 'A': '+0.40'}	LOH	BUD5	orf19.1842	732	FALSE	732	FALSE	'unannotated_repeat_region'	-4004	FALSE
529L	ChrR	1478861	snp	{'T': 0.525, 'A': 0.475}	{'T': 1.0}	{'A': '-0.47', 'T': '+0.47'}	LOH	BUD5	orf19.1842	726	FALSE	726	FALSE	'unannotated_repeat_region'	-4010	FALSE
529L	ChrR	1478863	snp	{'A': 0.4, 'G': 0.6}	{'G': 1.0}	{'G': '+0.40', 'A': '-0.40'}	LOH	BUD5	orf19.1842	724	FALSE	724	FALSE	'unannotated_repeat_region'	-4012	FALSE
529L	ChrR	1478962	snp	{'C': 0.5853658536585366, 'T': 0.4146341463414634}	{'C': 1.0}	{'C': '+0.41', 'T': '-0.41'}	LOH	BUD5	orf19.1842	625	FALSE	625	FALSE	'unannotated_repeat_region'	-4111	FALSE
529L	ChrR	1478984	snp	{'G': 0.475, 'A': 0.525}	{'A': 1.0}	{'G': '-0.47', 'A': '+0.47'}	LOH	BUD5	orf19.1842	603	FALSE	603	FALSE	'unannotated_repeat_region'	-4133	FALSE
529L	ChrR	1478987	snp	{'A': 0.4444444444444444, 'G': 0.5555555555555556}	{'G': 0.9971671388101983, 'C': 0.0028328611898017}	{'G': '+0.44', 'A': '-0.44', 'C': '+0.00'}	LOH	BUD5	orf19.1842	600	FALSE	600	FALSE	'unannotated_repeat_region'	-4136	FALSE
529L	ChrR	1479222	indel	{-1: 0.56, 0: 0.44}	{0: 0.1289198606271777, -1: 0.8710801393728222}	{0: '-0.31', -1: '+0.31'}	LOH	BUD5	orf19.1842	365	FALSE	365	FALSE	'unannotated_repeat_region'	-4371	FALSE
529L	ChrR	1479299	snp	{'A': 0.4411764705882353, 'G': 0.5588235294117647}	{'G': 1.0}	{'G': '+0.44', 'A': '-0.44'}	LOH	BUD5	orf19.1842	288	FALSE	288	FALSE	'unannotated_repeat_region'	-4448	FALSE
529L	ChrR	1479380	indel	{0: 0.6666666666666666, -1: 0.3333333333333333}	{0: 0.9772727272727273, 1: 0.00974025974025974, -1: 0.00974025974025974, -2: 0.003246753246753247}	{0: '+0.31', 1: '+0.01', -1: '-0.32', -2: '+0.00'}	LOH	BUD5	orf19.1842	207	FALSE	207	FALSE	'unannotated_repeat_region'	-4529	FALSE
529L	ChrR	1479674	snp	{'T': 0.5517241379310345, 'A': 0.4482758620689655}	{'T': 1.0}	{'A': '-0.45', 'T': '+0.45'}	LOH	BUD5	orf19.1842	0	TRUE	0	TRUE	'unannotated_repeat_region'	-4823	FALSE
529L	ChrR	1480012	snp	{'G': 0.5238095238095238, 'A': 0.47619047619047616}	{'A': 1.0}	{'G': '-0.52', 'A': '+0.52'}	LOH	BUD5	orf19.1842	0	TRUE	0	TRUE	'unannotated_repeat_region'	-5161	FALSE
529L	ChrR	1480395	snp	{'T': 0.5757575757575758, 'A': 0.42424242424242425}	{'A': 1.0}	{'A': '+0.58', 'T': '-0.58'}	LOH	BUD5	orf19.1842	0	TRUE	0	TRUE	'unannotated_repeat_region'	-5544	FALSE
529L	ChrR	1480409	snp	{'C': 0.6176470588235294, 'T': 0.38235294117647056}	{'T': 0.9979381443298969, 'C': 0.002061855670103093}	{'C': '-0.62', 'T': '+0.62'}	LOH	BUD5	orf19.1842	0	TRUE	0	TRUE	'unannotated_repeat_region'	-5558	FALSE
529L	ChrR	1480418	snp	{'C': 0.6052631578947368, 'T': 0.39473684210526316}	{'T': 1.0}	{'C': '-0.61', 'T': '+0.61'}	LOH	BUD5	orf19.1842	0	TRUE	0	TRUE	'unannotated_repeat_region'	-5567	FALSE
529L	ChrR	1480433	snp	{'A': 1.0}	{'G': 1.0}	{'G': '+1.00', 'A': '-1.00'}		BUD5	orf19.1842	0	TRUE	0	TRUE	'unannotated_repeat_region'	-5582	FALSE
529L	ChrR	1480487	snp	{'A': 1.0}	{'G': 1.0}	{'G': '+1.00', 'A': '-1.00'}		BUD5	orf19.1842	0	TRUE	0	TRUE	'unannotated_repeat_region'	-5636	FALSE
529L	ChrR	1480760	snp	{'G': 0.48717948717948717, 'A': 0.5128205128205128}	{'G': 1.0}	{'G': '+0.51', 'A': '-0.51'}	LOH	BUD5	orf19.1842	0	TRUE	0	TRUE	'unannotated_repeat_region'	-5909	FALSE
529L	ChrR	1480797	snp	{'G': 1.0}	{'G': 0.528, 'A': 0.472}	{'G': '-0.47', 'A': '+0.47'}	GOH	BUD5	orf19.1842	0	TRUE	0	TRUE	'unannotated_repeat_region'	-5946	FALSE
529L	ChrR	1480877	snp	{'C': 0.5666666666666667, 'T': 0.43333333333333335}	{'C': 1.0}	{'C': '+0.43', 'T': '-0.43'}	LOH	BUD5	orf19.1842	0	TRUE	0	TRUE	'unannotated_repeat_region'	-6026	FALSE
529L	ChrR	1480927	snp	{'A': 0.5555555555555556, 'C': 0.4444444444444444}	{'A': 1.0}	{'A': '+0.44', 'C': '-0.44'}	LOH	BUD5	orf19.1842	0	TRUE	0	TRUE	'unannotated_repeat_region'	-6076	FALSE
529L	ChrR	1480952	snp	{'A': 0.5263157894736842, 'G': 0.47368421052631576}	{'G': 0.9979296066252588, 'A': 0.002070393374741201}	{'G': '+0.52', 'A': '-0.52'}	LOH	BUD5	orf19.1842	0	TRUE	0	TRUE	'unannotated_repeat_region'	-6101	FALSE
529L	ChrR	1480967	snp	{'G': 0.5945945945945946, 'A': 0.40540540540540543}	{'G': 0.997872340425532, 'A': 0.002127659574468085}	{'G': '+0.40', 'A': '-0.40'}	LOH	BUD5	orf19.1842	0	TRUE	0	TRUE	'unannotated_repeat_region'	-6116	FALSE
529L	ChrR	1481628	snp	{'C': 1.0}	{'A': 1.0}	{'A': '+1.00', 'C': '-1.00'}		BUD5	orf19.1842	0	TRUE	0	TRUE	'unannotated_repeat_region'	-6777	FALSE
529L	ChrR	1481666	snp	{'C': 0.5116279069767442, 'T': 0.4883720930232558}	{'C': 0.9975786924939467, 'G': 0.002421307506053269}	{'G': '+0.00', 'C': '+0.49', 'T': '-0.49'}	LOH	BUD5	orf19.1842	0	TRUE	0	TRUE	'unannotated_repeat_region'	-6815	FALSE
529L	ChrR	1481677	snp	{'A': 0.5, 'G': 0.5}	{'A': 1.0}	{'G': '-0.50', 'A': '+0.50'}	LOH	BUD5	orf19.1842	0	TRUE	0	TRUE	'unannotated_repeat_region'	-6826	FALSE
529L	ChrR	1481913	snp	{'T': 1.0}	{'C': 1.0}	{'C': '+1.00', 'T': '-1.00'}		BUD5	orf19.1842	0	TRUE	0	TRUE	'unannotated_repeat_region'	-7062	FALSE
529L	ChrR	1482011	snp	{'C': 0.2962962962962963, 'T': 0.7037037037037037}	{'C': 1.0}	{'C': '+0.70', 'T': '-0.70'}	LOH	BUD5	orf19.1842	0	TRUE	0	TRUE	'unannotated_repeat_region'	-7160	FALSE
529L	ChrR	1482023	snp	{'C': 0.5483870967741935, 'T': 0.45161290322580644}	{'T': 0.9974358974358974, 'C': 0.002564102564102564}	{'C': '-0.55', 'T': '+0.55'}	LOH	BUD5	orf19.1842	0	TRUE	0	TRUE	'unannotated_repeat_region'	-7172	FALSE
529L	ChrR	1482089	snp	{'T': 1.0}	{'G': 1.0}	{'G': '+1.00', 'T': '-1.00'}		BUD5	orf19.1842	0	TRUE	0	TRUE	'unannotated_repeat_region'	-7238	FALSE
529L	ChrR	1482215	snp	{'T': 0.48, 'A': 0.52}	{'T': 1.0}	{'A': '-0.52', 'T': '+0.52'}	LOH	BUD5	orf19.1842	0	TRUE	0	TRUE	'unannotated_repeat_region'	-7364	FALSE
529L	ChrR	1482218	snp	{'A': 0.5, 'G': 0.5}	{'G': 1.0}	{'G': '+0.50', 'A': '-0.50'}	LOH	BUD5	orf19.1842	0	TRUE	0	TRUE	'unannotated_repeat_region'	-7367	FALSE
529L	ChrR	1482244	snp	{'C': 0.5862068965517241, 'T': 0.41379310344827586}	{'C': 1.0}	{'C': '+0.41', 'T': '-0.41'}	LOH	BUD5	orf19.1842	0	TRUE	0	TRUE	'unannotated_repeat_region'	-7393	FALSE
529L	ChrR	1482430	snp	{'T': 0.627906976744186, 'A': 0.37209302325581395}	{'T': 1.0}	{'A': '-0.37', 'T': '+0.37'}	LOH	BUD5	orf19.1842	0	TRUE	0	TRUE	'unannotated_repeat_region'	-7579	FALSE
529L	ChrR	1482482	snp	{'C': 0.3333333333333333, 'T': 0.6666666666666666}	{'T': 1.0}	{'C': '-0.33', 'T': '+0.33'}	LOH	BUD5	orf19.1842	0	TRUE	0	TRUE	'unannotated_repeat_region'	-7631	FALSE
529L	ChrR	1482513	snp	{'T': 0.6, 'C': 0.4}	{'T': 1.0}	{'C': '-0.40', 'T': '+0.40'}	LOH	BUD5	orf19.1842	0	TRUE	0	TRUE	'unannotated_repeat_region'	-7662	FALSE
529L	ChrR	1482524	snp	{'T': 0.6666666666666666, 'C': 0.3333333333333333}	{'T': 1.0}	{'C': '-0.33', 'T': '+0.33'}	LOH	BUD5	orf19.1842	0	TRUE	0	TRUE	'unannotated_repeat_region'	-7673	FALSE
529L	ChrR	1482525	snp	{'G': 0.6428571428571429, 'T': 0.35714285714285715}	{'G': 0.9976689976689976, 'A': 0.002331002331002331}	{'G': '+0.35', 'A': '+0.00', 'T': '-0.36'}	LOH	BUD5	orf19.1842	0	TRUE	0	TRUE	'unannotated_repeat_region'	-7674	FALSE
529L	ChrR	1482962	snp	{'A': 0.4482758620689655, 'G': 0.5517241379310345}	{'A': 1.0}	{'G': '-0.55', 'A': '+0.55'}	LOH	BUD5	orf19.1842	0	TRUE	0	TRUE	'unannotated_repeat_region'	-8111	FALSE
529L	ChrR	1483016	snp	{'C': 0.4722222222222222, 'T': 0.5277777777777778}	{'C': 1.0}	{'C': '+0.53', 'T': '-0.53'}	LOH	BUD5	orf19.1842	0	TRUE	0	TRUE	'unannotated_repeat_region'	-8165	FALSE
529L	ChrR	1483046	snp	{'G': 0.48717948717948717, 'A': 0.5128205128205128}	{'A': 1.0}	{'G': '-0.49', 'A': '+0.49'}	LOH	BUD5	orf19.1842	0	TRUE	0	TRUE	'unannotated_repeat_region'	-8195	FALSE
529L	ChrR	1483305	snp	{'A': 0.5178571428571429, 'G': 0.48214285714285715}	{'G': 1.0}	{'G': '+0.52', 'A': '-0.52'}	LOH	BUD5	orf19.1842	0	TRUE	0	TRUE	'unannotated_repeat_region'	-8454	FALSE
529L	ChrR	1483472	snp	{'A': 0.509090909090909, 'G': 0.4909090909090909}	{'G': 0.9966996699669967, 'T': 0.0033003300330033004}	{'G': '+0.51', 'A': '-0.51', 'T': '+0.00'}	LOH	BUD5	orf19.1842	0	TRUE	0	TRUE	'unannotated_repeat_region'	-8621	FALSE
529L	ChrR	1483477	snp	{'A': 1.0}	{'G': 1.0}	{'G': '+1.00', 'A': '-1.00'}		BUD5	orf19.1842	0	TRUE	0	TRUE	'unannotated_repeat_region'	-8626	FALSE
529L	ChrR	1483526	snp	{'A': 0.5, 'T': 0.5}	{'A': 1.0}	{'A': '+0.50', 'T': '-0.50'}	LOH	BUD5	orf19.1842	0	TRUE	0	TRUE	'unannotated_repeat_region'	-8675	FALSE
529L	ChrR	1483529	snp	{'A': 0.5185185185185185, 'T': 0.48148148148148145}	{'T': 1.0}	{'A': '-0.52', 'T': '+0.52'}	LOH	BUD5	orf19.1842	0	TRUE	0	TRUE	'unannotated_repeat_region'	-8678	FALSE
529L	ChrR	1483540	snp	{'G': 0.5, 'C': 0.5}	{'G': 0.9969788519637462, 'A': 0.0030211480362537764}	{'G': '+0.50', 'A': '+0.00', 'C': '-0.50'}	LOH	BUD5	orf19.1842	0	TRUE	0	TRUE	'unannotated_repeat_region'	-8689	FALSE
529L	ChrR	1483580	snp	{'G': 0.46, 'T': 0.54}	{'G': 1.0}	{'G': '+0.54', 'T': '-0.54'}	LOH	BUD5	orf19.1842	0	TRUE	0	TRUE	'unannotated_repeat_region'	-8729	FALSE
529L	ChrR	1483586	snp	{'A': 0.4782608695652174, 'G': 0.5217391304347826}	{'A': 1.0}	{'G': '-0.52', 'A': '+0.52'}	LOH	BUD5	orf19.1842	0	TRUE	0	TRUE	'unannotated_repeat_region'	-8735	FALSE
529L	ChrR	1483658	snp	{'T': 0.5714285714285714, 'C': 0.42857142857142855}	{'C': 1.0}	{'C': '+0.57', 'T': '-0.57'}	LOH	BUD5	orf19.1842	0	TRUE	0	TRUE	'unannotated_repeat_region'	-8807	FALSE
529L	ChrR	1483733	snp	{'G': 0.6470588235294118, 'A': 0.35294117647058826}	{'A': 1.0}	{'G': '-0.65', 'A': '+0.65'}	LOH	BUD5	orf19.1842	0	TRUE	0	TRUE	'unannotated_repeat_region'	-8882	FALSE
529L	ChrR	1484287	indel	{0: 0.5555555555555556, 1: 0.4444444444444444}	{0: 1.0}	{0: '+0.44', 1: '-0.44'}	LOH	BUD5	orf19.1842	-23	FALSE	-23	FALSE	'unannotated_repeat_region'	-9436	FALSE
529L	ChrR	1484341	indel	{0: 0.4864864864864865, 1: 0.5135135135135135}	{0: 1.0}	{0: '+0.51', 1: '-0.51'}	LOH	BUD5	orf19.1842	-77	FALSE	-77	FALSE	'unannotated_repeat_region'	-9490	FALSE
529L	ChrR	1484376	snp	{'G': 0.43243243243243246, 'T': 0.5675675675675675}	{'G': 0.9968847352024922, 'A': 0.003115264797507788}	{'G': '+0.56', 'A': '+0.00', 'T': '-0.57'}	LOH	BUD5	orf19.1842	-112	FALSE	-112	FALSE	'unannotated_repeat_region'	-9525	FALSE
529L	ChrR	1484430	snp	{'G': 0.5882352941176471, 'T': 0.4117647058823529}	{'G': 1.0}	{'G': '+0.41', 'T': '-0.41'}	LOH	BUD5	orf19.1842	-166	FALSE	-166	FALSE	'unannotated_repeat_region'	-9579	FALSE
529L	ChrR	1484435	snp	{'T': 0.5714285714285714, 'C': 0.42857142857142855}	{'T': 1.0}	{'C': '-0.43', 'T': '+0.43'}	LOH	BUD5	orf19.1842	-171	FALSE	-171	FALSE	'unannotated_repeat_region'	-9584	FALSE
529L	ChrR	1484496	snp	{'A': 0.6666666666666666, 'C': 0.3333333333333333}	{'A': 1.0}	{'A': '+0.33', 'C': '-0.33'}	LOH	CR_06920W_A	orf19.1841	118	FALSE	118	FALSE	'unannotated_repeat_region'	-9645	FALSE
529L	ChrR	1484497	snp	{'C': 0.6666666666666666, 'T': 0.3333333333333333}	{'C': 1.0}	{'C': '+0.33', 'T': '-0.33'}	LOH	CR_06920W_A	orf19.1841	117	FALSE	117	FALSE	'unannotated_repeat_region'	-9646	FALSE
529L	ChrR	1484501	snp	{'C': 0.4864864864864865, 'A': 0.5135135135135135}	{'A': 1.0}	{'A': '+0.49', 'C': '-0.49'}	LOH	CR_06920W_A	orf19.1841	113	FALSE	113	FALSE	'unannotated_repeat_region'	-9650	FALSE
529L	ChrR	1484502	indel	{0: 0.6756756756756757, 1: 0.32432432432432434}	{0: 1.0}	{0: '+0.32', 1: '-0.32'}	LOH	CR_06920W_A	orf19.1841	112	FALSE	112	FALSE	'unannotated_repeat_region'	-9651	FALSE
529L	ChrR	1484533	snp	{'A': 0.3888888888888889, 'C': 0.6111111111111112}	{'C': 1.0}	{'A': '-0.39', 'C': '+0.39'}	LOH	CR_06920W_A	orf19.1841	81	FALSE	81	FALSE	'unannotated_repeat_region'	-9682	FALSE
529L	ChrR	1484534	snp	{'A': 0.6388888888888888, 'T': 0.3611111111111111}	{'A': 1.0}	{'A': '+0.36', 'T': '-0.36'}	LOH	CR_06920W_A	orf19.1841	80	FALSE	80	FALSE	'unannotated_repeat_region'	-9683	FALSE
529L	ChrR	1484607	snp	{'C': 0.4411764705882353, 'T': 0.5588235294117647}	{'C': 1.0}	{'C': '+0.56', 'T': '-0.56'}	LOH	CR_06920W_A	orf19.1841	7	FALSE	7	FALSE	'unannotated_repeat_region'	-9756	FALSE
529L	ChrR	1484666	snp	{'A': 0.3617021276595745, 'G': 0.6382978723404256}	{'G': 1.0}	{'G': '+0.36', 'A': '-0.36'}	LOH	CR_06920W_A	orf19.1841	0	TRUE	0	TRUE	'unannotated_repeat_region'	-9815	FALSE
529L	ChrR	1484831	snp	{'T': 0.5517241379310345, 'C': 0.4482758620689655}	{'T': 1.0}	{'C': '-0.45', 'T': '+0.45'}	LOH	CR_06920W_A	orf19.1841	0	TRUE	0	TRUE	'unannotated_repeat_region'	-9980	FALSE
529L	ChrR	1484929	snp	{'T': 0.5102040816326531, 'C': 0.4897959183673469}	{'C': 1.0}	{'C': '+0.51', 'T': '-0.51'}	LOH	CR_06920W_A	orf19.1841	0	TRUE	0	TRUE	'unannotated_repeat_region'	-10078	FALSE
529L	ChrR	1484947	snp	{'A': 0.4791666666666667, 'G': 0.5208333333333334}	{'A': 1.0}	{'G': '-0.52', 'A': '+0.52'}	LOH	CR_06920W_A	orf19.1841	0	TRUE	0	TRUE	'unannotated_repeat_region'	-10096	FALSE
529L	ChrR	1484961	snp	{'A': 0.5294117647058824, 'C': 0.47058823529411764}	{'C': 1.0}	{'A': '-0.53', 'C': '+0.53'}	LOH	CR_06920W_A	orf19.1841	0	TRUE	0	TRUE	'unannotated_repeat_region'	-10110	FALSE
529L	ChrR	1484992	snp	{'C': 0.4583333333333333, 'T': 0.5416666666666666}	{'T': 1.0}	{'C': '-0.46', 'T': '+0.46'}	LOH	CR_06920W_A	orf19.1841	0	TRUE	0	TRUE	'unannotated_repeat_region'	-10141	FALSE
529L	ChrR	1484998	snp	{'T': 0.5531914893617021, 'C': 0.44680851063829785}	{'T': 1.0}	{'C': '-0.45', 'T': '+0.45'}	LOH	CR_06920W_A	orf19.1841	0	TRUE	0	TRUE	'unannotated_repeat_region'	-10147	FALSE
529L	ChrR	1485217	snp	{'T': 0.4772727272727273, 'C': 0.5227272727272727}	{'C': 1.0}	{'C': '+0.48', 'T': '-0.48'}	LOH	CR_06920W_A	orf19.1841	0	TRUE	0	TRUE	'unannotated_repeat_region'	-10366	FALSE
529L	ChrR	1485450	snp	{'C': 0.5813953488372093, 'T': 0.4186046511627907}	{'T': 1.0}	{'C': '-0.58', 'T': '+0.58'}	LOH	CR_06920W_A	orf19.1841	0	TRUE	0	TRUE	'unannotated_repeat_region'	-10599	FALSE
529L	ChrR	1485513	snp	{'C': 0.48, 'A': 0.52}	{'A': 0.99581589958159, 'T': 0.0041841004184100415}	{'A': '+0.48', 'C': '-0.48', 'T': '+0.00'}	LOH	CR_06920W_A	orf19.1841	0	TRUE	0	TRUE	'unannotated_repeat_region'	-10662	FALSE
529L	ChrR	1485560	snp	{'G': 1.0}	{'A': 1.0}	{'G': '-1.00', 'A': '+1.00'}		CR_06920W_A	orf19.1841	0	TRUE	0	TRUE	'unannotated_repeat_region'	-10709	FALSE
529L	ChrR	1485566	snp	{'A': 0.5416666666666666, 'G': 0.4583333333333333}	{'A': 1.0}	{'G': '-0.46', 'A': '+0.46'}	LOH	CR_06920W_A	orf19.1841	0	TRUE	0	TRUE	'unannotated_repeat_region'	-10715	FALSE
529L	ChrR	1485593	snp	{'C': 1.0}	{'A': 1.0}	{'A': '+1.00', 'C': '-1.00'}		CR_06920W_A	orf19.1841	0	TRUE	0	TRUE	'unannotated_repeat_region'	-10742	FALSE
529L	ChrR	1485595	snp	{'T': 0.6222222222222222, 'C': 0.37777777777777777}	{'T': 1.0}	{'C': '-0.38', 'T': '+0.38'}	LOH	CR_06920W_A	orf19.1841	0	TRUE	0	TRUE	'unannotated_repeat_region'	-10744	FALSE
529L	ChrR	1485691	snp	{'A': 0.4864864864864865, 'T': 0.5135135135135135}	{'A': 1.0}	{'A': '+0.51', 'T': '-0.51'}	LOH	CR_06920W_A	orf19.1841	0	TRUE	0	TRUE	'unannotated_repeat_region'	-10840	FALSE
529L	ChrR	1485706	snp	{'A': 0.5, 'T': 0.5}	{'A': 1.0}	{'A': '+0.50', 'T': '-0.50'}	LOH	CR_06920W_A	orf19.1841	0	TRUE	0	TRUE	'unannotated_repeat_region'	-10855	FALSE
529L	ChrR	1485735	snp	{'A': 1.0}	{'G': 1.0}	{'G': '+1.00', 'A': '-1.00'}		CR_06920W_A	orf19.1841	0	TRUE	0	TRUE	'unannotated_repeat_region'	-10884	FALSE
529L	ChrR	1485737	indel	{0: 1.0}	{0: 0.06593406593406594, 2: 0.9340659340659341}	{0: '-0.93', 2: '+0.93'}		CR_06920W_A	orf19.1841	0	TRUE	0	TRUE	'unannotated_repeat_region'	-10886	FALSE
529L	ChrR	1485742	snp	{'G': 1.0}	{'A': 1.0}	{'G': '-1.00', 'A': '+1.00'}		CR_06920W_A	orf19.1841	-3	FALSE	-3	FALSE	'unannotated_repeat_region'	-10891	FALSE
529L	ChrR	1485758	snp	{'T': 1.0}	{'C': 1.0}	{'C': '+1.00', 'T': '-1.00'}		CR_06920W_A	orf19.1841	-19	FALSE	-19	FALSE	'unannotated_repeat_region'	-10907	FALSE
529L	ChrR	1485762	snp	{'C': 1.0}	{'G': 1.0}	{'G': '+1.00', 'C': '-1.00'}		CR_06920W_A	orf19.1841	-23	FALSE	-23	FALSE	'unannotated_repeat_region'	-10911	FALSE
529L	ChrR	1485766	snp	{'G': 0.4444444444444444, 'A': 0.5555555555555556}	{'A': 1.0}	{'G': '-0.44', 'A': '+0.44'}	LOH	CR_06920W_A	orf19.1841	-27	FALSE	-27	FALSE	'unannotated_repeat_region'	-10915	FALSE
529L	ChrR	1485769	indel	{0: 1.0}	{0: 0.09876543209876543, -5: 0.9012345679012346}	{0: '-0.90', -5: '+0.90'}		CR_06920W_A	orf19.1841	-30	FALSE	-30	FALSE	'unannotated_repeat_region'	-10918	FALSE
529L	ChrR	1485783	snp	{'G': 1.0}	{'A': 1.0}	{'G': '-1.00', 'A': '+1.00'}		CR_06920W_A	orf19.1841	-44	FALSE	-44	FALSE	'unannotated_repeat_region'	-10932	FALSE
529L	ChrR	1485784	snp	{'G': 1.0}	{'A': 1.0}	{'G': '-1.00', 'A': '+1.00'}		CR_06920W_A	orf19.1841	-45	FALSE	-45	FALSE	'unannotated_repeat_region'	-10933	FALSE
529L	ChrR	1485786	snp	{'T': 1.0}	{'A': 1.0}	{'A': '+1.00', 'T': '-1.00'}		CR_06920W_A	orf19.1841	-47	FALSE	-47	FALSE	'unannotated_repeat_region'	-10935	FALSE
529L	ChrR	1485816	snp	{'G': 0.5609756097560976, 'A': 0.43902439024390244}	{'A': 1.0}	{'G': '-0.56', 'A': '+0.56'}	LOH	CR_06920W_A	orf19.1841	-77	FALSE	-77	FALSE	'unannotated_repeat_region'	-10965	FALSE
529L	ChrR	1485819	indel	{0: 0.5227272727272727, -1: 0.4772727272727273}	{0: 1.0}	{0: '+0.48', -1: '-0.48'}	LOH	CR_06920W_A	orf19.1841	-80	FALSE	-80	FALSE	'unannotated_repeat_region'	-10968	FALSE
529L	ChrR	1485856	indel	{0: 0.6046511627906976, 4: 0.3953488372093023}	{0: 1.0}	{0: '+0.40', 4: '-0.40'}	LOH	CR_06920W_A	orf19.1841	-117	FALSE	-117	FALSE	'unannotated_repeat_region'	-11005	FALSE
529L	ChrR	1485876	snp	{'A': 0.509090909090909, 'G': 0.4909090909090909}	{'G': 0.9963369963369964, 'A': 0.003663003663003663}	{'G': '+0.51', 'A': '-0.51'}	LOH	CR_06920W_A	orf19.1841	-137	FALSE	-137	FALSE	'unannotated_repeat_region'	-11025	FALSE
529L	ChrR	1485940	snp	{'T': 0.9803921568627451, 'A': 0.0196078431372549}	{'A': 1.0}	{'A': '+0.98', 'T': '-0.98'}		CR_06930W_A	orf19.178	169	FALSE	169	FALSE	'unannotated_repeat_region'	-11089	FALSE
529L	ChrR	1485942	indel	{0: 0.9433962264150944, 1: 0.03773584905660377, -1: 0.018867924528301886}	{0: 0.22580645161290322, 1: 0.7741935483870968}	{0: '-0.72', 1: '+0.74', -1: '-0.02'}	GOH	CR_06930W_A	orf19.178	167	FALSE	167	FALSE	'unannotated_repeat_region'	-11091	FALSE
529L	ChrR	1486107	snp	{'G': 0.38461538461538464, 'C': 0.6153846153846154}	{'C': 1.0}	{'G': '-0.38', 'C': '+0.38'}	LOH	CR_06930W_A	orf19.178	2	FALSE	2	FALSE	'unannotated_repeat_region'	-11256	FALSE
529L	ChrR	1486121	snp	{'A': 0.40540540540540543, 'G': 0.5945945945945946}	{'G': 1.0}	{'G': '+0.41', 'A': '-0.41'}	LOH	CR_06930W_A	orf19.178	0	TRUE	0	TRUE	'unannotated_repeat_region'	-11270	FALSE
529L	ChrR	1486251	snp	{'C': 0.5555555555555556, 'A': 0.4444444444444444}	{'A': 1.0}	{'A': '+0.56', 'C': '-0.56'}	LOH	CR_06930W_A	orf19.178	0	TRUE	0	TRUE	'unannotated_repeat_region'	-11400	FALSE
529L	ChrR	1486363	snp	{'C': 0.41304347826086957, 'T': 0.5869565217391305}	{'C': 1.0}	{'C': '+0.59', 'T': '-0.59'}	LOH	CR_06930W_A	orf19.178	0	TRUE	0	TRUE	'unannotated_repeat_region'	-11512	FALSE
529L	ChrR	1486385	snp	{'T': 0.4222222222222222, 'C': 0.5777777777777777}	{'T': 1.0}	{'C': '-0.58', 'T': '+0.58'}	LOH	CR_06930W_A	orf19.178	0	TRUE	0	TRUE	'unannotated_repeat_region'	-11534	FALSE
529L	ChrR	1486802	snp	{'C': 0.5681818181818182, 'T': 0.4318181818181818}	{'C': 1.0}	{'C': '+0.43', 'T': '-0.43'}	LOH	CR_06930W_A	orf19.178	0	TRUE	0	TRUE	'unannotated_repeat_region'	-11951	FALSE
529L	ChrR	1486940	snp	{'C': 0.5428571428571428, 'T': 0.45714285714285713}	{'C': 1.0}	{'C': '+0.46', 'T': '-0.46'}	LOH	CR_06930W_A	orf19.178	0	TRUE	0	TRUE	'unannotated_repeat_region'	-12089	FALSE
529L	ChrR	1486967	snp	{'T': 0.5151515151515151, 'G': 0.48484848484848486}	{'G': 1.0}	{'G': '+0.52', 'T': '-0.52'}	LOH	CR_06930W_A	orf19.178	0	TRUE	0	TRUE	'unannotated_repeat_region'	-12116	FALSE
529L	ChrR	1487228	snp	{'A': 0.7083333333333334, 'T': 0.2916666666666667}	{'T': 1.0}	{'A': '-0.71', 'T': '+0.71'}	LOH	DSL1	orf19.2370	37	FALSE	37	FALSE	'unannotated_repeat_region'	-12377	FALSE
529L	ChrR	1487652	snp	{'T': 0.625, 'A': 0.375}	{'T': 1.0}	{'A': '-0.38', 'T': '+0.38'}	LOH	DSL1	orf19.2370	0	TRUE	0	TRUE	'unannotated_repeat_region'	-12801	FALSE
529L	ChrR	1487673	snp	{'G': 0.6097560975609756, 'A': 0.3902439024390244}	{'G': 1.0}	{'G': '+0.39', 'A': '-0.39'}	LOH	DSL1	orf19.2370	0	TRUE	0	TRUE	'unannotated_repeat_region'	-12822	FALSE
529L	ChrR	1487871	snp	{'A': 0.5416666666666666, 'T': 0.4583333333333333}	{'T': 1.0}	{'A': '-0.54', 'T': '+0.54'}	LOH	DSL1	orf19.2370	0	TRUE	0	TRUE	'unannotated_repeat_region'	-13020	FALSE
529L	ChrR	1487874	snp	{'G': 0.574468085106383, 'A': 0.425531914893617}	{'A': 1.0}	{'G': '-0.57', 'A': '+0.57'}	LOH	DSL1	orf19.2370	0	TRUE	0	TRUE	'unannotated_repeat_region'	-13023	FALSE
529L	ChrR	1487877	snp	{'G': 0.574468085106383, 'A': 0.425531914893617}	{'A': 1.0}	{'G': '-0.57', 'A': '+0.57'}	LOH	DSL1	orf19.2370	0	TRUE	0	TRUE	'unannotated_repeat_region'	-13026	FALSE
529L	ChrR	1487979	snp	{'C': 0.5128205128205128, 'T': 0.48717948717948717}	{'T': 1.0}	{'C': '-0.51', 'T': '+0.51'}	LOH	DSL1	orf19.2370	0	TRUE	0	TRUE	'unannotated_repeat_region'	-13128	FALSE
529L	ChrR	1488145	snp	{'A': 0.4523809523809524, 'G': 0.5476190476190477}	{'G': 1.0}	{'G': '+0.45', 'A': '-0.45'}	LOH	DSL1	orf19.2370	0	TRUE	0	TRUE	'unannotated_repeat_region'	-13294	FALSE
529L	ChrR	1488146	snp	{'C': 0.4418604651162791, 'T': 0.5581395348837209}	{'T': 1.0}	{'C': '-0.44', 'T': '+0.44'}	LOH	DSL1	orf19.2370	0	TRUE	0	TRUE	'unannotated_repeat_region'	-13295	FALSE
529L	ChrR	1488212	snp	{'G': 0.5777777777777777, 'A': 0.4222222222222222}	{'G': 1.0}	{'G': '+0.42', 'A': '-0.42'}	LOH	DSL1	orf19.2370	0	TRUE	0	TRUE	'unannotated_repeat_region'	-13361	FALSE
529L	ChrR	1488334	snp	{'G': 0.5531914893617021, 'T': 0.44680851063829785}	{'G': 1.0}	{'G': '+0.45', 'T': '-0.45'}	LOH	DSL1	orf19.2370	0	TRUE	0	TRUE	'unannotated_repeat_region'	-13483	FALSE
529L	ChrR	1488476	snp	{'G': 0.3695652173913043, 'C': 0.6304347826086957}	{'C': 1.0}	{'G': '-0.37', 'C': '+0.37'}	LOH	DSL1	orf19.2370	0	TRUE	0	TRUE	'unannotated_repeat_region'	-13625	FALSE
529L	ChrR	1488591	snp	{'A': 0.5490196078431373, 'G': 0.45098039215686275}	{'G': 1.0}	{'G': '+0.55', 'A': '-0.55'}	LOH	DSL1	orf19.2370	0	TRUE	0	TRUE	'unannotated_repeat_region'	-13740	FALSE
529L	ChrR	1488651	snp	{'G': 0.5813953488372093, 'A': 0.4186046511627907}	{'A': 1.0}	{'G': '-0.58', 'A': '+0.58'}	LOH	DSL1	orf19.2370	0	TRUE	0	TRUE	'unannotated_repeat_region'	-13800	FALSE
529L	ChrR	1488811	snp	{'T': 0.6571428571428571, 'C': 0.34285714285714286}	{'T': 1.0}	{'C': '-0.34', 'T': '+0.34'}	LOH	DSL1	orf19.2370	0	TRUE	0	TRUE	'unannotated_repeat_region'	-13960	FALSE
529L	ChrR	1488937	snp	{'T': 0.4722222222222222, 'G': 0.5277777777777778}	{'T': 1.0}	{'G': '-0.53', 'T': '+0.53'}	LOH	DSL1	orf19.2370	0	TRUE	0	TRUE	'unannotated_repeat_region'	-14086	FALSE
529L	ChrR	1490021	snp	{'G': 1.0}	{'A': 1.0}	{'G': '-1.00', 'A': '+1.00'}		CR_06960W_A	orf19.2369	299	FALSE	299	FALSE	'unannotated_repeat_region'	-15170	FALSE
529L	ChrR	1490515	snp	{'T': 0.3877551020408163, 'C': 0.6122448979591837}	{'T': 1.0}	{'C': '-0.61', 'T': '+0.61'}	LOH	CR_06960W_A	orf19.2369	0	TRUE	0	TRUE	'unannotated_repeat_region'	-15664	FALSE
529L	ChrR	1490577	snp	{'A': 0.5882352941176471, 'G': 0.4117647058823529}	{'G': 1.0}	{'G': '+0.59', 'A': '-0.59'}	LOH	CR_06960W_A	orf19.2369	0	TRUE	0	TRUE	'unannotated_repeat_region'	-15726	FALSE
529L	ChrR	1490604	snp	{'T': 0.5, 'A': 0.5}	{'T': 1.0}	{'A': '-0.50', 'T': '+0.50'}	LOH	CR_06960W_A	orf19.2369	0	TRUE	0	TRUE	'unannotated_repeat_region'	-15753	FALSE
529L	ChrR	1490813	snp	{'T': 0.47368421052631576, 'A': 0.5263157894736842}	{'A': 1.0}	{'A': '+0.47', 'T': '-0.47'}	LOH	CR_06960W_A	orf19.2369	0	TRUE	0	TRUE	'unannotated_repeat_region'	-15962	FALSE
529L	ChrR	1490860	snp	{'A': 0.9636363636363636, 'T': 0.03636363636363636}	{'T': 1.0}	{'A': '-0.96', 'T': '+0.96'}		CR_06960W_A	orf19.2369	0	TRUE	0	TRUE	'unannotated_repeat_region'	-16009	FALSE
529L	ChrR	1490884	snp	{'T': 0.0392156862745098, 'C': 0.9607843137254902}	{'T': 1.0}	{'C': '-0.96', 'T': '+0.96'}		CR_06960W_A	orf19.2369	0	TRUE	0	TRUE	'unannotated_repeat_region'	-16033	FALSE
529L	ChrR	1490972	snp	{'G': 1.0}	{'A': 1.0}	{'G': '-1.00', 'A': '+1.00'}		CR_06960W_A	orf19.2369	0	TRUE	0	TRUE	'unannotated_repeat_region'	-16121	FALSE
529L	ChrR	1490977	snp	{'T': 1.0}	{'C': 1.0}	{'C': '+1.00', 'T': '-1.00'}		CR_06960W_A	orf19.2369	0	TRUE	0	TRUE	'unannotated_repeat_region'	-16126	FALSE
529L	ChrR	1491277	snp	{'A': 0.98, 'G': 0.02}	{'G': 1.0}	{'G': '+0.98', 'A': '-0.98'}		CR_06960W_A	orf19.2369	0	TRUE	0	TRUE	'unannotated_repeat_region'	-16426	FALSE
529L	ChrR	1491562	snp	{'C': 0.9210526315789473, 'T': 0.07894736842105263}	{'T': 1.0}	{'C': '-0.92', 'T': '+0.92'}		CR_06960W_A	orf19.2369	0	TRUE	0	TRUE	'unannotated_repeat_region'	-16711	FALSE
529L	ChrR	1491673	snp	{'G': 0.46875, 'A': 0.53125}	{'A': 1.0}	{'G': '-0.47', 'A': '+0.47'}	LOH	CR_06960W_A	orf19.2369	0	TRUE	0	TRUE	'unannotated_repeat_region'	-16822	FALSE
529L	ChrR	1492210	snp	{'T': 0.9259259259259259, 'C': 0.07407407407407407}	{'C': 0.9957805907172996, 'G': 0.004219409282700422}	{'G': '+0.00', 'C': '+0.92', 'T': '-0.93'}		CR_06970C_A	orf19.2368	0	TRUE	0	TRUE	'unannotated_repeat_region'	-17359	FALSE
529L	ChrR	1492241	snp	{'C': 0.92, 'T': 0.08}	{'T': 1.0}	{'C': '-0.92', 'T': '+0.92'}		CR_06970C_A	orf19.2368	0	TRUE	0	TRUE	'unannotated_repeat_region'	-17390	FALSE
529L	ChrR	1492302	snp	{'C': 0.9318181818181818, 'T': 0.06818181818181818}	{'T': 1.0}	{'C': '-0.93', 'T': '+0.93'}		CR_06970C_A	orf19.2368	0	TRUE	0	TRUE	'unannotated_repeat_region'	-17451	FALSE
529L	ChrR	1492791	snp	{'A': 0.5217391304347826, 'G': 0.4782608695652174}	{'G': 0.9941690962099126, 'C': 0.0029154518950437317, 'A': 0.0029154518950437317}	{'G': '+0.52', 'A': '-0.52', 'C': '+0.00'}	LOH	CR_06970C_A	orf19.2368	0	TRUE	0	TRUE	'unannotated_repeat_region'	-17940	FALSE
529L	ChrR	1492797	snp	{'A': 0.5227272727272727, 'T': 0.4772727272727273}	{'T': 1.0}	{'A': '-0.52', 'T': '+0.52'}	LOH	CR_06970C_A	orf19.2368	0	TRUE	0	TRUE	'unannotated_repeat_region'	-17946	FALSE
529L	ChrR	1492805	indel	{0: 0.6666666666666666, -1: 0.022222222222222223, 6: 0.3111111111111111}	{0: 1.0}	{0: '+0.33', -1: '-0.02', 6: '-0.31'}	LOH	CR_06970C_A	orf19.2368	0	TRUE	0	TRUE	'unannotated_repeat_region'	-17954	FALSE
529L	ChrR	1493110	snp	{'G': 0.5483870967741935, 'A': 0.45161290322580644}	{'A': 1.0}	{'G': '-0.55', 'A': '+0.55'}	LOH	CR_06970C_A	orf19.2368	-35	FALSE	-35	FALSE	'unannotated_repeat_region'	-18259	FALSE
529L	ChrR	1493143	snp	{'G': 0.5161290322580645, 'C': 0.4838709677419355}	{'C': 1.0}	{'G': '-0.52', 'C': '+0.52'}	LOH	CR_06970C_A	orf19.2368	-68	FALSE	-68	FALSE	'unannotated_repeat_region'	-18292	FALSE
529L	ChrR	1493157	snp	{'C': 0.4444444444444444, 'T': 0.5555555555555556}	{'T': 1.0}	{'C': '-0.44', 'T': '+0.44'}	LOH	CR_06970C_A	orf19.2368	-82	FALSE	-82	FALSE	'unannotated_repeat_region'	-18306	FALSE
529L	ChrR	1493159	snp	{'G': 0.4444444444444444, 'A': 0.5555555555555556}	{'A': 1.0}	{'G': '-0.44', 'A': '+0.44'}	LOH	CR_06970C_A	orf19.2368	-84	FALSE	-84	FALSE	'unannotated_repeat_region'	-18308	FALSE
529L	ChrR	1493160	snp	{'G': 0.4444444444444444, 'A': 0.5555555555555556}	{'A': 0.9960629921259843, 'G': 0.003937007874015748}	{'G': '-0.44', 'A': '+0.44'}	LOH	CR_06970C_A	orf19.2368	-85	FALSE	-85	FALSE	'unannotated_repeat_region'	-18309	FALSE
529L	ChrR	1493169	indel	{0: 0.45714285714285713, -1: 0.05714285714285714, -2: 0.4857142857142857}	{0: 0.1524822695035461, -2: 0.8439716312056738, -3: 0.0035460992907801418}	{0: '-0.30', -3: '+0.00', -1: '-0.06', -2: '+0.36'}	LOH	CR_06980W_A	orf19.2367	88	FALSE	88	FALSE	'unannotated_repeat_region'	-18318	FALSE
529L	ChrR	1493192	snp	{'C': 0.6060606060606061, 'G': 0.3939393939393939}	{'C': 1.0}	{'G': '-0.39', 'C': '+0.39'}	LOH	CR_06980W_A	orf19.2367	65	FALSE	65	FALSE	'unannotated_repeat_region'	-18341	FALSE
529L	ChrR	1493255	snp	{'A': 0.5925925925925926, 'G': 0.4074074074074074}	{'G': 1.0}	{'G': '+0.59', 'A': '-0.59'}	LOH	CR_06980W_A	orf19.2367	2	FALSE	2	FALSE	'unannotated_repeat_region'	-18404	FALSE
529L	ChrR	1493504	snp	{'A': 0.5581395348837209, 'G': 0.4418604651162791}	{'G': 1.0}	{'G': '+0.56', 'A': '-0.56'}	LOH	CR_06980W_A	orf19.2367	0	TRUE	0	TRUE	'unannotated_repeat_region'	-18653	FALSE
529L	ChrR	1493510	snp	{'T': 0.4878048780487805, 'A': 0.5121951219512195}	{'A': 0.9967532467532467, 'T': 0.003246753246753247}	{'A': '+0.48', 'T': '-0.48'}	LOH	CR_06980W_A	orf19.2367	0	TRUE	0	TRUE	'unannotated_repeat_region'	-18659	FALSE
529L	ChrR	1493530	snp	{'G': 0.4772727272727273, 'T': 0.5227272727272727}	{'G': 1.0}	{'G': '+0.52', 'T': '-0.52'}	LOH	CR_06980W_A	orf19.2367	0	TRUE	0	TRUE	'unannotated_repeat_region'	-18679	FALSE
529L	ChrR	1493638	snp	{'A': 0.4782608695652174, 'G': 0.5217391304347826}	{'A': 0.9963768115942029, 'G': 0.0036231884057971015}	{'G': '-0.52', 'A': '+0.52'}	LOH	CR_06980W_A	orf19.2367	0	TRUE	0	TRUE	'unannotated_repeat_region'	-18787	FALSE
529L	ChrR	1493748	snp	{'A': 0.48717948717948717, 'G': 0.5128205128205128}	{'G': 0.9935897435897436, 'A': 0.00641025641025641}	{'G': '+0.48', 'A': '-0.48'}	LOH	CR_06980W_A	orf19.2367	-44	FALSE	-44	FALSE	'unannotated_repeat_region'	-18897	FALSE
529L	ChrR	1493798	snp	{'T': 0.5476190476190477, 'G': 0.4523809523809524}	{'G': 1.0}	{'G': '+0.55', 'T': '-0.55'}	LOH	CR_06980W_A	orf19.2367	-94	FALSE	-94	FALSE	'unannotated_repeat_region'	-18947	FALSE
529L	ChrR	1493822	snp	{'T': 0.5714285714285714, 'C': 0.42857142857142855}	{'C': 1.0}	{'C': '+0.57', 'T': '-0.57'}	LOH	CR_06980W_A	orf19.2367	-118	FALSE	-118	FALSE	'unannotated_repeat_region'	-18971	FALSE
529L	ChrR	1493874	snp	{'C': 0.55, 'T': 0.45}	{'C': 0.992619926199262, 'T': 0.0036900369003690036, 'G': 0.0036900369003690036}	{'G': '+0.00', 'C': '+0.44', 'T': '-0.45'}	LOH	CR_06980W_A	orf19.2367	-170	FALSE	-170	FALSE	'unannotated_repeat_region'	-19023	FALSE
529L	ChrR	1493976	indel	{0: 0.6829268292682927, 1: 0.3170731707317073}	{0: 0.08108108108108109, 1: 0.918918918918919}	{0: '-0.60', 1: '+0.60'}	LOH	CR_06980W_A	orf19.2367	-272	FALSE	-272	FALSE	'unannotated_repeat_region'	-19125	FALSE
529L	ChrR	1494017	snp	{'T': 0.625, 'C': 0.375}	{'C': 1.0}	{'C': '+0.62', 'T': '-0.62'}	LOH	CR_06980W_A	orf19.2367	-313	FALSE	-313	FALSE	'unannotated_repeat_region'	-19166	FALSE
529L	ChrR	1494115	snp	{'T': 0.5555555555555556, 'C': 0.4444444444444444}	{'T': 1.0}	{'C': '-0.44', 'T': '+0.44'}	LOH	CR_06980W_A	orf19.2367	-411	FALSE	-411	FALSE	'unannotated_repeat_region'	-19264	FALSE
529L	ChrR	1494140	snp	{'T': 1.0}	{'C': 0.4577922077922078, 'T': 0.5422077922077922}	{'C': '+0.46', 'T': '-0.46'}	GOH	CR_06980W_A	orf19.2367	-436	FALSE	-436	FALSE	'unannotated_repeat_region'	-19289	FALSE
529L	ChrR	1494145	snp	{'T': 0.3783783783783784, 'C': 0.6216216216216216}	{'C': 0.9933110367892977, 'T': 0.006688963210702341}	{'C': '+0.37', 'T': '-0.37'}	LOH	CR_06980W_A	orf19.2367	-441	FALSE	-441	FALSE	'unannotated_repeat_region'	-19294	FALSE
529L	ChrR	1494299	snp	{'T': 0.4594594594594595, 'C': 0.5405405405405406}	{'T': 0.9961389961389961, 'C': 0.003861003861003861}	{'C': '-0.54', 'T': '+0.54'}	LOH	CR_06980W_A	orf19.2367	-595	FALSE	-595	FALSE	'unannotated_repeat_region'	-19448	FALSE
529L	ChrR	1494377	snp	{'A': 0.5789473684210527, 'T': 0.42105263157894735}	{'A': 1.0}	{'A': '+0.42', 'T': '-0.42'}	LOH	CR_06980W_A	orf19.2367	-673	FALSE	-673	FALSE	'unannotated_repeat_region'	-19526	FALSE
529L	ChrR	1494506	snp	{'A': 0.3611111111111111, 'G': 0.6388888888888888}	{'G': 1.0}	{'G': '+0.36', 'A': '-0.36'}	LOH	CR_06980W_A	orf19.2367	-802	FALSE	-802	FALSE	'unannotated_repeat_region'	-19655	FALSE
529L	ChrR	1494574	snp	{'A': 0.6086956521739131, 'G': 0.391304347826087}	{'G': 1.0}	{'G': '+0.61', 'A': '-0.61'}	LOH	CR_06980W_A	orf19.2367	-870	FALSE	-870	FALSE	'unannotated_repeat_region'	-19723	FALSE
529L	ChrR	1494585	snp	{'A': 0.6363636363636364, 'T': 0.045454545454545456, 'G': 0.3181818181818182}	{'G': 1.0}	{'G': '+0.68', 'A': '-0.64', 'T': '-0.05'}	LOH	CR_06980W_A	orf19.2367	-881	FALSE	-881	FALSE	'unannotated_repeat_region'	-19734	FALSE
529L	ChrR	1494587	snp	{'G': 0.5714285714285714, 'A': 0.42857142857142855}	{'A': 1.0}	{'G': '-0.57', 'A': '+0.57'}	LOH	CR_06980W_A	orf19.2367	-883	FALSE	-883	FALSE	'unannotated_repeat_region'	-19736	FALSE
529L	ChrR	1494595	snp	{'G': 0.5454545454545454, 'A': 0.45454545454545453}	{'A': 1.0}	{'G': '-0.55', 'A': '+0.55'}	LOH	CR_06980W_A	orf19.2367	-891	FALSE	-891	FALSE	'unannotated_repeat_region'	-19744	FALSE
529L	ChrR	1494937	snp	{'C': 0.47368421052631576, 'A': 0.5263157894736842}	{'C': 1.0}	{'A': '-0.53', 'C': '+0.53'}	LOH	CR_06980W_A	orf19.2367	-1233	FALSE	-1233	FALSE	'unannotated_repeat_region'	-20086	FALSE
529L	ChrR	1494963	snp	{'T': 0.5, 'G': 0.5}	{'G': 1.0}	{'G': '+0.50', 'T': '-0.50'}	LOH	CR_06980W_A	orf19.2367	-1259	FALSE	-1259	FALSE	'unannotated_repeat_region'	-20112	FALSE
529L	ChrR	1495208	snp	{'T': 0.6046511627906976, 'G': 0.3953488372093023}	{'T': 1.0}	{'G': '-0.40', 'T': '+0.40'}	LOH	CR_06980W_A	orf19.2367	-1504	FALSE	-1504	FALSE	'unannotated_repeat_region'	-20357	FALSE
529L	ChrR	1495212	snp	{'C': 0.5777777777777777, 'T': 0.4222222222222222}	{'C': 1.0}	{'C': '+0.42', 'T': '-0.42'}	LOH	CR_06980W_A	orf19.2367	-1508	FALSE	-1508	FALSE	'unannotated_repeat_region'	-20361	FALSE
529L	ChrR	1495219	snp	{'G': 0.4489795918367347, 'C': 0.5510204081632653}	{'C': 1.0}	{'G': '-0.45', 'C': '+0.45'}	LOH	CR_06990W_A	orf19.2366	1502	FALSE	1502	FALSE	'unannotated_repeat_region'	-20368	FALSE
529L	ChrR	1495262	snp	{'A': 0.4666666666666667, 'C': 0.5333333333333333}	{'A': 1.0}	{'A': '+0.53', 'C': '-0.53'}	LOH	CR_06990W_A	orf19.2366	1459	FALSE	1459	FALSE	'unannotated_repeat_region'	-20411	FALSE
529L	ChrR	1495263	snp	{'G': 0.46808510638297873, 'C': 0.5319148936170213}	{'G': 1.0}	{'G': '+0.53', 'C': '-0.53'}	LOH	CR_06990W_A	orf19.2366	1458	FALSE	1458	FALSE	'unannotated_repeat_region'	-20412	FALSE
529L	ChrR	1495310	indel	{0: 0.7446808510638298, 4: 0.2553191489361702}	{0: 0.23765432098765432, 4: 0.7623456790123457}	{0: '-0.51', 4: '+0.51'}		CR_06990W_A	orf19.2366	1411	FALSE	1411	FALSE	'unannotated_repeat_region'	-20459	FALSE
529L	ChrR	1495319	snp	{'A': 0.5853658536585366, 'G': 0.4146341463414634}	{'G': 1.0}	{'G': '+0.59', 'A': '-0.59'}	LOH	CR_06990W_A	orf19.2366	1402	FALSE	1402	FALSE	'unannotated_repeat_region'	-20468	FALSE
529L	ChrR	1495322	snp	{'A': 0.5714285714285714, 'G': 0.42857142857142855}	{'G': 1.0}	{'G': '+0.57', 'A': '-0.57'}	LOH	CR_06990W_A	orf19.2366	1399	FALSE	1399	FALSE	'unannotated_repeat_region'	-20471	FALSE
529L	ChrR	1495378	snp	{'T': 0.48, 'C': 0.52}	{'T': 1.0}	{'C': '-0.52', 'T': '+0.52'}	LOH	CR_06990W_A	orf19.2366	1343	FALSE	1343	FALSE	'unannotated_repeat_region'	-20527	FALSE
529L	ChrR	1495380	snp	{'A': 0.5098039215686274, 'G': 0.49019607843137253}	{'G': 0.9969325153374233, 'A': 0.003067484662576687}	{'G': '+0.51', 'A': '-0.51'}	LOH	CR_06990W_A	orf19.2366	1341	FALSE	1341	FALSE	'unannotated_repeat_region'	-20529	FALSE
529L	ChrR	1495390	snp	{'C': 0.5192307692307693, 'T': 0.4807692307692308}	{'T': 1.0}	{'C': '-0.52', 'T': '+0.52'}	LOH	CR_06990W_A	orf19.2366	1331	FALSE	1331	FALSE	'unannotated_repeat_region'	-20539	FALSE
529L	ChrR	1495393	snp	{'A': 0.49019607843137253, 'T': 0.5098039215686274}	{'T': 0.9969604863221885, 'A': 0.00303951367781155}	{'A': '-0.49', 'T': '+0.49'}	LOH	CR_06990W_A	orf19.2366	1328	FALSE	1328	FALSE	'unannotated_repeat_region'	-20542	FALSE
529L	ChrR	1495413	snp	{'G': 0.4782608695652174, 'A': 0.5217391304347826}	{'A': 1.0}	{'G': '-0.48', 'A': '+0.48'}	LOH	CR_06990W_A	orf19.2366	1308	FALSE	1308	FALSE	'unannotated_repeat_region'	-20562	FALSE
529L	ChrR	1495423	snp	{'T': 0.49019607843137253, 'C': 0.5098039215686274}	{'T': 1.0}	{'C': '-0.51', 'T': '+0.51'}	LOH	CR_06990W_A	orf19.2366	1298	FALSE	1298	FALSE	'unannotated_repeat_region'	-20572	FALSE
529L	ChrR	1495471	snp	{'T': 0.4878048780487805, 'C': 0.5121951219512195}	{'T': 1.0}	{'C': '-0.51', 'T': '+0.51'}	LOH	CR_06990W_A	orf19.2366	1250	FALSE	1250	FALSE	'unannotated_repeat_region'	-20620	FALSE
529L	ChrR	1495482	snp	{'C': 0.4411764705882353, 'T': 0.5588235294117647}	{'C': 1.0}	{'C': '+0.56', 'T': '-0.56'}	LOH	CR_06990W_A	orf19.2366	1239	FALSE	1239	FALSE	'unannotated_repeat_region'	-20631	FALSE
529L	ChrR	1495557	indel	{0: 0.5517241379310345, -1: 0.4482758620689655}	{0: 0.03523035230352303, -1: 0.964769647696477}	{0: '-0.52', -1: '+0.52'}	LOH	CR_06990W_A	orf19.2366	1164	FALSE	1164	FALSE	'unannotated_repeat_region'	-20706	FALSE
529L	ChrR	1495636	snp	{'G': 0.4878048780487805, 'A': 0.5121951219512195}	{'G': 1.0}	{'G': '+0.51', 'A': '-0.51'}	LOH	CR_06990W_A	orf19.2366	1085	FALSE	1085	FALSE	'unannotated_repeat_region'	-20785	FALSE
529L	ChrR	1495709	snp	{'C': 0.5357142857142857, 'T': 0.4642857142857143}	{'C': 1.0}	{'C': '+0.46', 'T': '-0.46'}	LOH	CR_06990W_A	orf19.2366	1012	FALSE	1012	FALSE	'unannotated_repeat_region'	-20858	FALSE
529L	ChrR	1495854	snp	{'C': 0.47058823529411764, 'A': 0.4411764705882353, 'T': 0.08823529411764706}	{'A': 1.0}	{'A': '+0.56', 'C': '-0.47', 'T': '-0.09'}	LOH	CR_06990W_A	orf19.2366	867	FALSE	867	FALSE	'unannotated_repeat_region'	-21003	FALSE
529L	ChrR	1495887	snp	{'C': 0.6875, 'G': 0.3125}	{'G': 1.0}	{'G': '+0.69', 'C': '-0.69'}	LOH	CR_06990W_A	orf19.2366	834	FALSE	834	FALSE	'unannotated_repeat_region'	-21036	FALSE
529L	ChrR	1495890	snp	{'T': 0.6666666666666666, 'G': 0.3333333333333333}	{'G': 1.0}	{'G': '+0.67', 'T': '-0.67'}	LOH	CR_06990W_A	orf19.2366	831	FALSE	831	FALSE	'unannotated_repeat_region'	-21039	FALSE
529L	ChrR	1495954	snp	{'A': 0.48148148148148145, 'G': 0.5185185185185185}	{'G': 1.0}	{'G': '+0.48', 'A': '-0.48'}	LOH	CR_06990W_A	orf19.2366	767	FALSE	767	FALSE	'unannotated_repeat_region'	-21103	FALSE
529L	ChrR	1495965	snp	{'T': 0.4838709677419355, 'A': 0.5161290322580645}	{'A': 0.9965870307167235, 'N': 0.0034129692832764505}	{'N': '+0.00', 'A': '+0.48', 'T': '-0.48'}	LOH	CR_06990W_A	orf19.2366	756	FALSE	756	FALSE	'unannotated_repeat_region'	-21114	FALSE
529L	ChrR	1495976	indel	{0: 0.6071428571428571, 1: 0.39285714285714285}	{0: 0.19727891156462585, 1: 0.782312925170068, 2: 0.02040816326530612}	{0: '-0.41', 1: '+0.39', 2: '+0.02'}	LOH	CR_06990W_A	orf19.2366	745	FALSE	745	FALSE	'unannotated_repeat_region'	-21125	FALSE
529L	ChrR	1496045	snp	{'A': 0.4782608695652174, 'C': 0.5217391304347826}	{'A': 1.0}	{'A': '+0.52', 'C': '-0.52'}	LOH	CR_06990W_A	orf19.2366	676	FALSE	676	FALSE	'unannotated_repeat_region'	-21194	FALSE
529L	ChrR	1496188	snp	{'T': 0.6071428571428571, 'C': 0.39285714285714285}	{'C': 1.0}	{'C': '+0.61', 'T': '-0.61'}	LOH	CR_06990W_A	orf19.2366	533	FALSE	533	FALSE	'unannotated_repeat_region'	-21337	FALSE
529L	ChrR	1496217	snp	{'T': 0.5142857142857142, 'C': 0.4857142857142857}	{'C': 1.0}	{'C': '+0.51', 'T': '-0.51'}	LOH	CR_06990W_A	orf19.2366	504	FALSE	504	FALSE	'unannotated_repeat_region'	-21366	FALSE
529L	ChrR	1496218	snp	{'C': 0.5142857142857142, 'T': 0.4857142857142857}	{'T': 1.0}	{'C': '-0.51', 'T': '+0.51'}	LOH	CR_06990W_A	orf19.2366	503	FALSE	503	FALSE	'unannotated_repeat_region'	-21367	FALSE
529L	ChrR	1496242	snp	{'G': 0.45, 'A': 0.55}	{'G': 0.9971590909090909, 'A': 0.002840909090909091}	{'G': '+0.55', 'A': '-0.55'}	LOH	CR_06990W_A	orf19.2366	479	FALSE	479	FALSE	'unannotated_repeat_region'	-21391	FALSE
529L	ChrR	1496313	indel	{0: 0.6590909090909091, 1: 0.3409090909090909}	{0: 0.13803680981595093, 1: 0.8466257668711656, 2: 0.015337423312883436}	{0: '-0.52', 1: '+0.51', 2: '+0.02'}	LOH	CR_06990W_A	orf19.2366	408	FALSE	408	FALSE	'unannotated_repeat_region'	-21462	FALSE
529L	ChrR	1496344	snp	{'C': 0.5641025641025641, 'T': 0.4358974358974359}	{'T': 1.0}	{'C': '-0.56', 'T': '+0.56'}	LOH	CR_06990W_A	orf19.2366	377	FALSE	377	FALSE	'unannotated_repeat_region'	-21493	FALSE
529L	ChrR	1496447	snp	{'A': 0.5964912280701754, 'T': 0.40350877192982454}	{'A': 1.0}	{'A': '+0.40', 'T': '-0.40'}	LOH	CR_06990W_A	orf19.2366	274	FALSE	274	FALSE	'unannotated_repeat_region'	-21596	FALSE
529L	ChrR	1496479	snp	{'A': 0.5283018867924528, 'G': 0.4716981132075472}	{'A': 1.0}	{'G': '-0.47', 'A': '+0.47'}	LOH	CR_06990W_A	orf19.2366	242	FALSE	242	FALSE	'unannotated_repeat_region'	-21628	FALSE
529L	ChrR	1496567	snp	{'G': 0.9230769230769231, 'A': 0.07692307692307693}	{'A': 1.0}	{'G': '-0.92', 'A': '+0.92'}		CR_06990W_A	orf19.2366	154	FALSE	154	FALSE	'unannotated_repeat_region'	-21716	FALSE
529L	ChrR	1496817	snp	{'A': 0.5121951219512195, 'G': 0.4878048780487805}	{'A': 1.0}	{'G': '-0.49', 'A': '+0.49'}	LOH	CR_06990W_A	orf19.2366	0	TRUE	0	TRUE	'unannotated_repeat_region'	-21966	FALSE
529L	ChrR	1496907	snp	{'A': 0.4634146341463415, 'G': 0.5365853658536586}	{'A': 1.0}	{'G': '-0.54', 'A': '+0.54'}	LOH	CR_06990W_A	orf19.2366	0	TRUE	0	TRUE	'unannotated_repeat_region'	22043	FALSE
529L	ChrR	1497100	snp	{'G': 0.46153846153846156, 'A': 0.5384615384615384}	{'G': 1.0}	{'G': '+0.54', 'A': '-0.54'}	LOH	CR_06990W_A	orf19.2366	0	TRUE	0	TRUE	'unannotated_repeat_region'	21850	FALSE
529L	ChrR	1497343	snp	{'A': 0.5510204081632653, 'G': 0.4489795918367347}	{'G': 0.9978165938864629, 'A': 0.002183406113537118}	{'G': '+0.55', 'A': '-0.55'}	LOH	CR_06990W_A	orf19.2366	0	TRUE	0	TRUE	'unannotated_repeat_region'	21607	FALSE
529L	ChrR	1497516	snp	{'C': 0.3333333333333333, 'T': 0.6666666666666666}	{'C': 0.9977876106194691, 'T': 0.0022123893805309734}	{'C': '+0.66', 'T': '-0.66'}	LOH	CR_06990W_A	orf19.2366	0	TRUE	0	TRUE	'unannotated_repeat_region'	21434	FALSE
529L	ChrR	1497586	snp	{'C': 0.42105263157894735, 'G': 0.5789473684210527}	{'C': 0.9978260869565218, 'T': 0.002173913043478261}	{'G': '-0.58', 'C': '+0.58', 'T': '+0.00'}	LOH	CR_06990W_A	orf19.2366	0	TRUE	0	TRUE	'unannotated_repeat_region'	21364	FALSE
529L	ChrR	1497641	snp	{'A': 0.3448275862068966, 'G': 0.6551724137931034}	{'G': 1.0}	{'G': '+0.34', 'A': '-0.34'}	LOH	CR_06990W_A	orf19.2366	0	TRUE	0	TRUE	'unannotated_repeat_region'	21309	FALSE
529L	ChrR	1497723	snp	{'G': 0.4482758620689655, 'A': 0.5517241379310345}	{'G': 0.9976635514018691, 'A': 0.002336448598130841}	{'G': '+0.55', 'A': '-0.55'}	LOH	CR_06990W_A	orf19.2366	0	TRUE	0	TRUE	'unannotated_repeat_region'	21227	FALSE
529L	ChrR	1497758	snp	{'T': 0.5555555555555556, 'C': 0.4444444444444444}	{'C': 1.0}	{'C': '+0.56', 'T': '-0.56'}	LOH	CR_06990W_A	orf19.2366	0	TRUE	0	TRUE	'unannotated_repeat_region'	21192	FALSE
529L	ChrR	1497789	snp	{'G': 0.3548387096774194, 'A': 0.6451612903225806}	{'G': 0.9950372208436724, 'A': 0.004962779156327543}	{'G': '+0.64', 'A': '-0.64'}	LOH	CR_06990W_A	orf19.2366	0	TRUE	0	TRUE	'unannotated_repeat_region'	21161	FALSE
529L	ChrR	1497981	snp	{'C': 0.5161290322580645, 'T': 0.4838709677419355}	{'T': 1.0}	{'C': '-0.52', 'T': '+0.52'}	LOH	CR_06990W_A	orf19.2366	0	TRUE	0	TRUE	'unannotated_repeat_region'	20969	FALSE
529L	ChrR	1498251	snp	{'C': 0.45714285714285713, 'T': 0.5428571428571428}	{'C': 0.9952380952380953, 'A': 0.002380952380952381, 'T': 0.002380952380952381}	{'A': '+0.00', 'C': '+0.54', 'T': '-0.54'}	LOH	CR_06990W_A	orf19.2366	0	TRUE	0	TRUE	'unannotated_repeat_region'	20699	FALSE
529L	ChrR	1498446	snp	{'A': 0.6153846153846154, 'T': 0.38461538461538464}	{'T': 0.9976580796252927, 'C': 0.00234192037470726}	{'A': '-0.62', 'C': '+0.00', 'T': '+0.61'}	LOH	CR_06990W_A	orf19.2366	0	TRUE	0	TRUE	'unannotated_repeat_region'	20504	FALSE
529L	ChrR	1498449	snp	{'A': 0.625, 'C': 0.375}	{'C': 1.0}	{'A': '-0.62', 'C': '+0.62'}	LOH	CR_06990W_A	orf19.2366	0	TRUE	0	TRUE	'unannotated_repeat_region'	20501	FALSE
529L	ChrR	1498542	snp	{'T': 0.6153846153846154, 'C': 0.38461538461538464}	{'T': 1.0}	{'C': '-0.38', 'T': '+0.38'}	LOH	CR_06990W_A	orf19.2366	0	TRUE	0	TRUE	'unannotated_repeat_region'	20408	FALSE
529L	ChrR	1498786	snp	{'G': 0.45161290322580644, 'A': 0.5483870967741935}	{'G': 0.994059405940594, 'T': 0.0019801980198019802, 'A': 0.0039603960396039604}	{'G': '+0.54', 'A': '-0.54', 'T': '+0.00'}	LOH	CR_06990W_A	orf19.2366	0	TRUE	0	TRUE	'unannotated_repeat_region'	20164	FALSE
529L	ChrR	1498989	snp	{'C': 0.6222222222222222, 'T': 0.37777777777777777}	{'T': 0.9977728285077951, 'A': 0.0022271714922048997}	{'A': '+0.00', 'C': '-0.62', 'T': '+0.62'}	LOH	CR_06990W_A	orf19.2366	0	TRUE	0	TRUE	'unannotated_repeat_region'	19961	FALSE
529L	ChrR	1499022	snp	{'A': 0.3617021276595745, 'G': 0.6382978723404256}	{'A': 1.0}	{'G': '-0.64', 'A': '+0.64'}	LOH	CR_06990W_A	orf19.2366	0	TRUE	0	TRUE	'unannotated_repeat_region'	19928	FALSE
529L	ChrR	1499221	snp	{'G': 0.5476190476190477, 'A': 0.4523809523809524}	{'A': 0.997716894977169, 'G': 0.00228310502283105}	{'G': '-0.55', 'A': '+0.55'}	LOH	CR_06990W_A	orf19.2366	0	TRUE	0	TRUE	'unannotated_repeat_region'	19729	FALSE
529L	ChrR	1499324	snp	{'A': 0.48484848484848486, 'G': 0.5151515151515151}	{'G': 0.9971590909090909, 'A': 0.002840909090909091}	{'G': '+0.48', 'A': '-0.48'}	LOH	CR_06990W_A	orf19.2366	-5	FALSE	-5	FALSE	'unannotated_repeat_region'	19626	FALSE
529L	ChrR	1499449	snp	{'C': 0.44642857142857145, 'T': 0.5535714285714286}	{'T': 1.0}	{'C': '-0.45', 'T': '+0.45'}	LOH	POL2	orf19.2365	31	FALSE	31	FALSE	'unannotated_repeat_region'	19501	FALSE
529L	ChrR	1499570	snp	{'C': 0.5, 'T': 0.5}	{'T': 1.0}	{'C': '-0.50', 'T': '+0.50'}	LOH	POL2	orf19.2365	0	TRUE	0	TRUE	'unannotated_repeat_region'	19380	FALSE
529L	ChrR	1499738	snp	{'A': 0.375, 'G': 0.625}	{'G': 0.9973821989528796, 'A': 0.002617801047120419}	{'G': '+0.37', 'A': '-0.37'}	LOH	POL2	orf19.2365	0	TRUE	0	TRUE	'unannotated_repeat_region'	19212	FALSE
529L	ChrR	1499964	snp	{'C': 0.47368421052631576, 'T': 0.5263157894736842}	{'C': 0.9976905311778291, 'T': 0.0023094688221709007}	{'C': '+0.52', 'T': '-0.52'}	LOH	POL2	orf19.2365	0	TRUE	0	TRUE	'unannotated_repeat_region'	18986	FALSE
529L	ChrR	1500015	snp	{'G': 0.4358974358974359, 'A': 0.5641025641025641}	{'G': 1.0}	{'G': '+0.56', 'A': '-0.56'}	LOH	POL2	orf19.2365	0	TRUE	0	TRUE	'unannotated_repeat_region'	18935	FALSE
529L	ChrR	1500018	snp	{'T': 0.5641025641025641, 'C': 0.4358974358974359}	{'C': 0.9976744186046511, 'T': 0.002325581395348837}	{'C': '+0.56', 'T': '-0.56'}	LOH	POL2	orf19.2365	0	TRUE	0	TRUE	'unannotated_repeat_region'	18932	FALSE
529L	ChrR	1500252	snp	{'G': 0.6, 'A': 0.4}	{'G': 1.0}	{'G': '+0.40', 'A': '-0.40'}	LOH	POL2	orf19.2365	0	TRUE	0	TRUE	'unannotated_repeat_region'	18698	FALSE
529L	ChrR	1500261	snp	{'A': 0.6486486486486487, 'C': 0.35135135135135137}	{'A': 1.0}	{'A': '+0.35', 'C': '-0.35'}	LOH	POL2	orf19.2365	0	TRUE	0	TRUE	'unannotated_repeat_region'	18689	FALSE
529L	ChrR	1500324	snp	{'A': 0.3902439024390244, 'G': 0.6097560975609756}	{'G': 1.0}	{'G': '+0.39', 'A': '-0.39'}	LOH	POL2	orf19.2365	0	TRUE	0	TRUE	'unannotated_repeat_region'	18626	FALSE
529L	ChrR	1500495	snp	{'T': 0.5094339622641509, 'C': 0.49056603773584906}	{'T': 1.0}	{'C': '-0.49', 'T': '+0.49'}	LOH	POL2	orf19.2365	0	TRUE	0	TRUE	'unannotated_repeat_region'	18455	FALSE
529L	ChrR	1500498	snp	{'A': 0.46, 'G': 0.54}	{'G': 1.0}	{'G': '+0.46', 'A': '-0.46'}	LOH	POL2	orf19.2365	0	TRUE	0	TRUE	'unannotated_repeat_region'	18452	FALSE
529L	ChrR	1500561	snp	{'C': 0.4772727272727273, 'A': 0.5227272727272727}	{'A': 1.0}	{'A': '+0.48', 'C': '-0.48'}	LOH	POL2	orf19.2365	0	TRUE	0	TRUE	'unannotated_repeat_region'	18389	FALSE
529L	ChrR	1500579	snp	{'G': 0.6, 'A': 0.4}	{'G': 0.9975845410628019, 'A': 0.0024154589371980675}	{'G': '+0.40', 'A': '-0.40'}	LOH	POL2	orf19.2365	0	TRUE	0	TRUE	'unannotated_repeat_region'	18371	FALSE
529L	ChrR	1500717	snp	{'T': 0.5, 'A': 0.5}	{'A': 0.9980353634577603, 'T': 0.0019646365422396855}	{'A': '+0.50', 'T': '-0.50'}	LOH	POL2	orf19.2365	0	TRUE	0	TRUE	'unannotated_repeat_region'	18233	FALSE
529L	ChrR	1501028	snp	{'C': 0.4074074074074074, 'T': 0.5925925925925926}	{'T': 1.0}	{'C': '-0.41', 'T': '+0.41'}	LOH	POL2	orf19.2365	0	TRUE	0	TRUE	'unannotated_repeat_region'	17922	FALSE
529L	ChrR	1501056	snp	{'G': 0.42424242424242425, 'A': 0.5757575757575758}	{'A': 1.0}	{'G': '-0.42', 'A': '+0.42'}	LOH	POL2	orf19.2365	0	TRUE	0	TRUE	'unannotated_repeat_region'	17894	FALSE
529L	ChrR	1501062	snp	{'C': 0.6129032258064516, 'T': 0.3870967741935484}	{'C': 1.0}	{'C': '+0.39', 'T': '-0.39'}	LOH	POL2	orf19.2365	0	TRUE	0	TRUE	'unannotated_repeat_region'	17888	FALSE
529L	ChrR	1501119	snp	{'T': 0.5384615384615384, 'C': 0.46153846153846156}	{'C': 1.0}	{'C': '+0.54', 'T': '-0.54'}	LOH	POL2	orf19.2365	0	TRUE	0	TRUE	'unannotated_repeat_region'	17831	FALSE
529L	ChrR	1501239	snp	{'T': 0.6666666666666666, 'C': 0.3333333333333333}	{'C': 0.9976019184652278, 'T': 0.002398081534772182}	{'C': '+0.66', 'T': '-0.66'}	LOH	POL2	orf19.2365	0	TRUE	0	TRUE	'unannotated_repeat_region'	17711	FALSE
529L	ChrR	1502034	snp	{'G': 0.5471698113207547, 'A': 0.4339622641509434, 'T': 0.018867924528301886}	{'G': 1.0}	{'G': '+0.45', 'A': '-0.43', 'T': '-0.02'}	LOH	POL2	orf19.2365	0	TRUE	0	TRUE	'unannotated_repeat_region'	16916	FALSE
529L	ChrR	1502056	snp	{'T': 1.0}	{'C': 0.9979591836734694, 'T': 0.0020408163265306124}	{'C': '+1.00', 'T': '-1.00'}		POL2	orf19.2365	0	TRUE	0	TRUE	'unannotated_repeat_region'	16894	FALSE
529L	ChrR	1502070	snp	{'G': 0.5172413793103449, 'A': 0.4827586206896552}	{'G': 0.9960707269155207, 'T': 0.003929273084479371}	{'G': '+0.48', 'A': '-0.48', 'T': '+0.00'}	LOH	POL2	orf19.2365	0	TRUE	0	TRUE	'unannotated_repeat_region'	16880	FALSE
529L	ChrR	1502087	snp	{'T': 0.5254237288135594, 'C': 0.4745762711864407}	{'C': 1.0}	{'C': '+0.53', 'T': '-0.53'}	LOH	POL2	orf19.2365	0	TRUE	0	TRUE	'unannotated_repeat_region'	16863	FALSE
529L	ChrR	1502139	snp	{'A': 0.5238095238095238, 'G': 0.47619047619047616}	{'A': 1.0}	{'G': '-0.48', 'A': '+0.48'}	LOH	POL2	orf19.2365	0	TRUE	0	TRUE	'unannotated_repeat_region'	16811	FALSE
529L	ChrR	1502169	snp	{'T': 1.0}	{'C': 0.9978448275862069, 'T': 0.0021551724137931034}	{'C': '+1.00', 'T': '-1.00'}		POL2	orf19.2365	0	TRUE	0	TRUE	'unannotated_repeat_region'	16781	FALSE
529L	ChrR	1502195	snp	{'G': 1.0}	{'T': 0.9979035639412998, 'G': 0.0020964360587002098}	{'G': '-1.00', 'T': '+1.00'}		POL2	orf19.2365	0	TRUE	0	TRUE	'unannotated_repeat_region'	16755	FALSE
529L	ChrR	1502265	snp	{'A': 0.5641025641025641, 'T': 0.4358974358974359}	{'A': 1.0}	{'A': '+0.44', 'T': '-0.44'}	LOH	POL2	orf19.2365	0	TRUE	0	TRUE	'unannotated_repeat_region'	16685	FALSE
529L	ChrR	1502271	snp	{'G': 0.5641025641025641, 'A': 0.4358974358974359}	{'G': 1.0}	{'G': '+0.44', 'A': '-0.44'}	LOH	POL2	orf19.2365	0	TRUE	0	TRUE	'unannotated_repeat_region'	16679	FALSE
529L	ChrR	1502277	snp	{'C': 0.4358974358974359, 'T': 0.5641025641025641}	{'T': 1.0}	{'C': '-0.44', 'T': '+0.44'}	LOH	POL2	orf19.2365	0	TRUE	0	TRUE	'unannotated_repeat_region'	16673	FALSE
529L	ChrR	1502280	snp	{'G': 0.42105263157894735, 'A': 0.5789473684210527}	{'A': 1.0}	{'G': '-0.42', 'A': '+0.42'}	LOH	POL2	orf19.2365	0	TRUE	0	TRUE	'unannotated_repeat_region'	16670	FALSE
529L	ChrR	1502352	snp	{'C': 0.5609756097560976, 'T': 0.43902439024390244}	{'T': 1.0}	{'C': '-0.56', 'T': '+0.56'}	LOH	POL2	orf19.2365	0	TRUE	0	TRUE	'unannotated_repeat_region'	16598	FALSE
529L	ChrR	1502370	snp	{'C': 0.5526315789473685, 'T': 0.4473684210526316}	{'T': 1.0}	{'C': '-0.55', 'T': '+0.55'}	LOH	POL2	orf19.2365	0	TRUE	0	TRUE	'unannotated_repeat_region'	16580	FALSE
529L	ChrR	1502406	snp	{'G': 0.475, 'A': 0.525}	{'G': 1.0}	{'G': '+0.53', 'A': '-0.53'}	LOH	POL2	orf19.2365	0	TRUE	0	TRUE	'unannotated_repeat_region'	16544	FALSE
529L	ChrR	1502555	snp	{'T': 0.43478260869565216, 'C': 0.5652173913043478}	{'C': 1.0}	{'C': '+0.43', 'T': '-0.43'}	LOH	POL2	orf19.2365	0	TRUE	0	TRUE	'unannotated_repeat_region'	16395	FALSE
529L	ChrR	1502578	snp	{'C': 0.5652173913043478, 'T': 0.43478260869565216}	{'C': 1.0}	{'C': '+0.43', 'T': '-0.43'}	LOH	POL2	orf19.2365	0	TRUE	0	TRUE	'unannotated_repeat_region'	16372	FALSE
529L	ChrR	1502718	snp	{'G': 0.41304347826086957, 'A': 0.5869565217391305}	{'G': 0.9952380952380953, 'A': 0.004761904761904762}	{'G': '+0.58', 'A': '-0.58'}	LOH	POL2	orf19.2365	0	TRUE	0	TRUE	'unannotated_repeat_region'	16232	FALSE
529L	ChrR	1502721	snp	{'C': 0.4166666666666667, 'T': 0.5833333333333334}	{'C': 1.0}	{'C': '+0.58', 'T': '-0.58'}	LOH	POL2	orf19.2365	0	TRUE	0	TRUE	'unannotated_repeat_region'	16229	FALSE
529L	ChrR	1502898	snp	{'C': 0.6111111111111112, 'T': 0.3611111111111111, 'A': 0.027777777777777776}	{'C': 1.0}	{'A': '-0.03', 'C': '+0.39', 'T': '-0.36'}	LOH	POL2	orf19.2365	0	TRUE	0	TRUE	'unannotated_repeat_region'	16052	FALSE
529L	ChrR	1502913	snp	{'G': 0.42105263157894735, 'A': 0.5789473684210527}	{'G': 1.0}	{'G': '+0.58', 'A': '-0.58'}	LOH	POL2	orf19.2365	0	TRUE	0	TRUE	'unannotated_repeat_region'	16037	FALSE
529L	ChrR	1502925	snp	{'A': 0.5428571428571428, 'G': 0.45714285714285713}	{'G': 0.9977628635346756, 'A': 0.0022371364653243847}	{'G': '+0.54', 'A': '-0.54'}	LOH	POL2	orf19.2365	0	TRUE	0	TRUE	'unannotated_repeat_region'	16025	FALSE
529L	ChrR	1502931	snp	{'C': 0.5555555555555556, 'T': 0.4444444444444444}	{'T': 1.0}	{'C': '-0.56', 'T': '+0.56'}	LOH	POL2	orf19.2365	0	TRUE	0	TRUE	'unannotated_repeat_region'	16019	FALSE
529L	ChrR	1502934	snp	{'G': 0.5555555555555556, 'A': 0.4444444444444444}	{'A': 1.0}	{'G': '-0.56', 'A': '+0.56'}	LOH	POL2	orf19.2365	0	TRUE	0	TRUE	'unannotated_repeat_region'	16016	FALSE
529L	ChrR	1502943	snp	{'A': 0.5555555555555556, 'T': 0.4444444444444444}	{'T': 0.9977426636568849, 'A': 0.002257336343115124}	{'A': '-0.55', 'T': '+0.55'}	LOH	POL2	orf19.2365	0	TRUE	0	TRUE	'unannotated_repeat_region'	16007	FALSE
529L	ChrR	1502985	snp	{'C': 0.5757575757575758, 'T': 0.42424242424242425}	{'C': 1.0}	{'C': '+0.42', 'T': '-0.42'}	LOH	POL2	orf19.2365	0	TRUE	0	TRUE	'unannotated_repeat_region'	15965	FALSE
529L	ChrR	1503030	snp	{'C': 0.5161290322580645, 'T': 0.4838709677419355}	{'T': 1.0}	{'C': '-0.52', 'T': '+0.52'}	LOH	POL2	orf19.2365	0	TRUE	0	TRUE	'unannotated_repeat_region'	15920	FALSE
529L	ChrR	1503141	snp	{'T': 0.42105263157894735, 'C': 0.5789473684210527}	{'C': 0.9977628635346756, 'N': 0.0022371364653243847}	{'N': '+0.00', 'C': '+0.42', 'T': '-0.42'}	LOH	POL2	orf19.2365	0	TRUE	0	TRUE	'unannotated_repeat_region'	15809	FALSE
529L	ChrR	1503207	snp	{'T': 0.48717948717948717, 'G': 0.5128205128205128}	{'G': 0.9955156950672646, 'A': 0.004484304932735426}	{'G': '+0.48', 'A': '+0.00', 'T': '-0.49'}	LOH	POL2	orf19.2365	0	TRUE	0	TRUE	'unannotated_repeat_region'	15743	FALSE
529L	ChrR	1503462	snp	{'C': 0.48936170212765956, 'T': 0.5106382978723404}	{'T': 1.0}	{'C': '-0.49', 'T': '+0.49'}	LOH	POL2	orf19.2365	0	TRUE	0	TRUE	'unannotated_repeat_region'	15488	FALSE
529L	ChrR	1503624	snp	{'G': 0.5777777777777777, 'A': 0.4222222222222222}	{'G': 1.0}	{'G': '+0.42', 'A': '-0.42'}	LOH	POL2	orf19.2365	0	TRUE	0	TRUE	'unannotated_repeat_region'	15326	FALSE
529L	ChrR	1503690	snp	{'A': 0.41025641025641024, 'G': 0.5384615384615384, 'T': 0.05128205128205128}	{'T': 0.9981343283582089, 'G': 0.0018656716417910447}	{'G': '-0.54', 'A': '-0.41', 'T': '+0.95'}	LOH	POL2	orf19.2365	0	TRUE	0	TRUE	'unannotated_repeat_region'	15260	FALSE
529L	ChrR	1503837	snp	{'T': 0.42857142857142855, 'G': 0.5714285714285714}	{'G': 1.0}	{'G': '+0.43', 'T': '-0.43'}	LOH	POL2	orf19.2365	0	TRUE	0	TRUE	'unannotated_repeat_region'	15113	FALSE
529L	ChrR	1503951	snp	{'A': 0.5365853658536586, 'C': 0.4634146341463415}	{'C': 0.998003992015968, 'T': 0.001996007984031936}	{'A': '-0.54', 'C': '+0.53', 'T': '+0.00'}	LOH	POL2	orf19.2365	0	TRUE	0	TRUE	'unannotated_repeat_region'	14999	FALSE
529L	ChrR	1504332	snp	{'T': 0.42857142857142855, 'C': 0.5714285714285714}	{'T': 0.997872340425532, 'C': 0.002127659574468085}	{'C': '-0.57', 'T': '+0.57'}	LOH	POL2	orf19.2365	0	TRUE	0	TRUE	'unannotated_repeat_region'	14618	FALSE
529L	ChrR	1504452	snp	{'A': 0.6458333333333334, 'G': 0.3541666666666667}	{'A': 0.9980879541108987, 'G': 0.0019120458891013384}	{'G': '-0.35', 'A': '+0.35'}	LOH	POL2	orf19.2365	0	TRUE	0	TRUE	'unannotated_repeat_region'	14498	FALSE
529L	ChrR	1504515	snp	{'A': 0.5365853658536586, 'G': 0.4634146341463415}	{'A': 1.0}	{'G': '-0.46', 'A': '+0.46'}	LOH	POL2	orf19.2365	0	TRUE	0	TRUE	'unannotated_repeat_region'	14435	FALSE
529L	ChrR	1504638	snp	{'T': 0.4, 'C': 0.6}	{'C': 1.0}	{'C': '+0.40', 'T': '-0.40'}	LOH	POL2	orf19.2365	0	TRUE	0	TRUE	'unannotated_repeat_region'	14312	FALSE
529L	ChrR	1504671	snp	{'A': 0.4, 'T': 0.6}	{'T': 0.9959595959595959, 'N': 0.00202020202020202, 'A': 0.00202020202020202}	{'N': '+0.00', 'A': '-0.40', 'T': '+0.40'}	LOH	POL2	orf19.2365	0	TRUE	0	TRUE	'unannotated_repeat_region'	14279	FALSE
529L	ChrR	1504677	snp	{'A': 0.6216216216216216, 'G': 0.3783783783783784}	{'A': 0.9980314960629921, 'G': 0.001968503937007874}	{'G': '-0.38', 'A': '+0.38'}	LOH	POL2	orf19.2365	0	TRUE	0	TRUE	'unannotated_repeat_region'	14273	FALSE
529L	ChrR	1505022	snp	{'A': 0.4838709677419355, 'G': 0.5161290322580645}	{'G': 0.9979296066252588, 'A': 0.002070393374741201}	{'G': '+0.48', 'A': '-0.48'}	LOH	POL2	orf19.2365	0	TRUE	0	TRUE	'unannotated_repeat_region'	13928	FALSE
529L	ChrR	1505106	snp	{'G': 0.6274509803921569, 'A': 0.37254901960784315}	{'G': 0.9976798143851509, 'A': 0.002320185614849188}	{'G': '+0.37', 'A': '-0.37'}	LOH	POL2	orf19.2365	0	TRUE	0	TRUE	'unannotated_repeat_region'	13844	FALSE
529L	ChrR	1507864	snp	{'T': 0.45161290322580644, 'C': 0.5483870967741935}	{'C': 0.9980276134122288, 'A': 0.0019723865877712033}	{'A': '+0.00', 'C': '+0.45', 'T': '-0.45'}	LOH	MIS11	orf19.2364	0	TRUE	0	TRUE	'unannotated_repeat_region'	11086	FALSE
529L	ChrR	1508243	snp	{'C': 0.5945945945945946, 'T': 0.40540540540540543}	{'C': 1.0}	{'C': '+0.41', 'T': '-0.41'}	LOH	MIS11	orf19.2364	0	TRUE	0	TRUE	'unannotated_repeat_region'	10707	FALSE
529L	ChrR	1508921	snp	{'C': 0.358974358974359, 'T': 0.6410256410256411}	{'T': 1.0}	{'C': '-0.36', 'T': '+0.36'}	LOH	MIS11	orf19.2364	0	TRUE	0	TRUE	'unannotated_repeat_region'	10029	FALSE
529L	ChrR	1509059	snp	{'C': 0.9811320754716981, 'A': 0.018867924528301886}	{'A': 0.9979716024340771, 'N': 0.002028397565922921}	{'N': '+0.00', 'A': '+0.98', 'C': '-0.98'}		MIS11	orf19.2364	0	TRUE	0	TRUE	'unannotated_repeat_region'	9891	FALSE
529L	ChrR	1509947	snp	{'A': 1.0}	{'C': 1.0}	{'A': '-1.00', 'C': '+1.00'}		MIS11	orf19.2364	-21	FALSE	-21	FALSE	'unannotated_repeat_region'	9003	FALSE
529L	ChrR	1510252	indel	{0: 0.9523809523809523, -1: 0.047619047619047616}	{0: 0.08312958435207823, -1: 0.9168704156479217}	{0: '-0.87', -1: '+0.87'}		CR_07020W_A	orf19.2363	315	FALSE	315	FALSE	'unannotated_repeat_region'	8698	FALSE
529L	ChrR	1510298	indel	{0: 0.525, 2: 0.475}	{0: 0.1864406779661017, 2: 0.8135593220338984}	{0: '-0.34', 2: '+0.34'}	LOH	CR_07020W_A	orf19.2363	269	FALSE	269	FALSE	'unannotated_repeat_region'	8652	FALSE
529L	ChrR	1510320	indel	{0: 0.6410256410256411, -2: 0.358974358974359}	{0: 1.0}	{0: '+0.36', -2: '-0.36'}	LOH	CR_07020W_A	orf19.2363	247	FALSE	247	FALSE	'unannotated_repeat_region'	8630	FALSE
529L	ChrR	1510362	indel	{0: 0.6764705882352942, 2: 0.14705882352941177, -2: 0.11764705882352941, 3: 0.058823529411764705}	{0: 0.17553191489361702, -2: 0.7845744680851063, -1: 0.013297872340425532, -3: 0.023936170212765957, -4: 0.0026595744680851063}	{0: '-0.50', 2: '-0.15', 3: '-0.06', -1: '+0.01', -4: '+0.00', -3: '+0.02', -2: '+0.67'}		CR_07020W_A	orf19.2363	205	FALSE	205	FALSE	'unannotated_repeat_region'	8588	FALSE
529L	ChrR	1510434	snp	{'C': 0.5581395348837209, 'T': 0.4418604651162791}	{'T': 1.0}	{'C': '-0.56', 'T': '+0.56'}	LOH	CR_07020W_A	orf19.2363	133	FALSE	133	FALSE	'unannotated_repeat_region'	8516	FALSE
529L	ChrR	1510867	snp	{'C': 0.5405405405405406, 'T': 0.4594594594594595}	{'C': 1.0}	{'C': '+0.46', 'T': '-0.46'}	LOH	CR_07020W_A	orf19.2363	0	TRUE	0	TRUE	'unannotated_repeat_region'	8083	FALSE
529L	ChrR	1510894	snp	{'C': 0.631578947368421, 'T': 0.3684210526315789}	{'C': 1.0}	{'C': '+0.37', 'T': '-0.37'}	LOH	CR_07020W_A	orf19.2363	0	TRUE	0	TRUE	'unannotated_repeat_region'	8056	FALSE
529L	ChrR	1510922	snp	{'C': 0.6052631578947368, 'T': 0.39473684210526316}	{'C': 0.9976851851851852, 'G': 0.0023148148148148147}	{'G': '+0.00', 'C': '+0.39', 'T': '-0.39'}	LOH	CR_07020W_A	orf19.2363	0	TRUE	0	TRUE	'unannotated_repeat_region'	8028	FALSE
529L	ChrR	1510954	snp	{'T': 0.358974358974359, 'C': 0.6410256410256411}	{'C': 1.0}	{'C': '+0.36', 'T': '-0.36'}	LOH	CR_07020W_A	orf19.2363	0	TRUE	0	TRUE	'unannotated_repeat_region'	7996	FALSE
529L	ChrR	1511017	snp	{'G': 0.6764705882352942, 'A': 0.3235294117647059}	{'G': 1.0}	{'G': '+0.32', 'A': '-0.32'}	LOH	CR_07020W_A	orf19.2363	0	TRUE	0	TRUE	'unannotated_repeat_region'	7933	FALSE
529L	ChrR	1511721	snp	{'C': 0.5348837209302325, 'T': 0.46511627906976744}	{'C': 0.9976359338061466, 'T': 0.002364066193853428}	{'C': '+0.46', 'T': '-0.46'}	LOH	CR_07030C_A	orf19.2362	0	TRUE	0	TRUE	'unannotated_repeat_region'	7229	FALSE
529L	ChrR	1511996	snp	{'A': 0.5365853658536586, 'G': 0.4634146341463415}	{'A': 1.0}	{'G': '-0.46', 'A': '+0.46'}	LOH	CR_07030C_A	orf19.2362	0	TRUE	0	TRUE	'unannotated_repeat_region'	6954	FALSE
529L	ChrR	1512009	snp	{'T': 0.47058823529411764, 'C': 0.5294117647058824}	{'C': 0.9976303317535545, 'T': 0.002369668246445498}	{'C': '+0.47', 'T': '-0.47'}	LOH	CR_07030C_A	orf19.2362	0	TRUE	0	TRUE	'unannotated_repeat_region'	6941	FALSE
529L	ChrR	1512017	snp	{'A': 0.4857142857142857, 'G': 0.5142857142857142}	{'G': 1.0}	{'G': '+0.49', 'A': '-0.49'}	LOH	CR_07030C_A	orf19.2362	0	TRUE	0	TRUE	'unannotated_repeat_region'	6933	FALSE
529L	ChrR	1512254	snp	{'A': 0.5454545454545454, 'G': 0.45454545454545453}	{'A': 1.0}	{'G': '-0.45', 'A': '+0.45'}	LOH	CR_07030C_A	orf19.2362	-1	FALSE	-1	FALSE	'unannotated_repeat_region'	6696	FALSE
529L	ChrR	1512275	snp	{'A': 0.4883720930232558, 'C': 0.5116279069767442}	{'A': 1.0}	{'A': '+0.51', 'C': '-0.51'}	LOH	CR_07030C_A	orf19.2362	-22	FALSE	-22	FALSE	'unannotated_repeat_region'	6675	FALSE
529L	ChrR	1512326	indel	{0: 0.5135135135135135, -1: 0.4864864864864865}	{0: 0.11508951406649616, -1: 0.8849104859335039}	{0: '-0.40', -1: '+0.40'}	LOH	CR_07030C_A	orf19.2362	-73	FALSE	-73	FALSE	'unannotated_repeat_region'	6624	FALSE
529L	ChrR	1512352	snp	{'G': 0.45714285714285713, 'T': 0.5428571428571428}	{'T': 1.0}	{'G': '-0.46', 'T': '+0.46'}	LOH	CR_07030C_A	orf19.2362	-99	FALSE	-99	FALSE	'unannotated_repeat_region'	6598	FALSE
529L	ChrR	1512360	snp	{'A': 0.5675675675675675, 'T': 0.43243243243243246}	{'A': 0.9974358974358974, 'T': 0.002564102564102564}	{'A': '+0.43', 'T': '-0.43'}	LOH	CR_07030C_A	orf19.2362	-107	FALSE	-107	FALSE	'unannotated_repeat_region'	6590	FALSE
529L	ChrR	1512389	snp	{'T': 0.48484848484848486, 'G': 0.5151515151515151}	{'G': 0.9975369458128078, 'T': 0.0024630541871921183}	{'G': '+0.48', 'T': '-0.48'}	LOH	CR_07030C_A	orf19.2362	-136	FALSE	-136	FALSE	'unannotated_repeat_region'	6561	FALSE
529L	ChrR	1512438	snp	{'C': 0.34615384615384615, 'T': 0.6538461538461539}	{'T': 1.0}	{'C': '-0.35', 'T': '+0.35'}	LOH	CR_07030C_A	orf19.2362	-185	FALSE	-185	FALSE	'unannotated_repeat_region'	6512	FALSE
529L	ChrR	1512446	snp	{'A': 0.48148148148148145, 'T': 0.5185185185185185}	{'A': 1.0}	{'A': '+0.52', 'T': '-0.52'}	LOH	CR_07030C_A	orf19.2362	-193	FALSE	-193	FALSE	'unannotated_repeat_region'	6504	FALSE
529L	ChrR	1512473	snp	{'A': 0.48, 'C': 0.52}	{'A': 1.0}	{'A': '+0.52', 'C': '-0.52'}	LOH	SPT10	orf19.2361	190	FALSE	190	FALSE	'unannotated_repeat_region'	6477	FALSE
529L	ChrR	1512646	snp	{'A': 0.5769230769230769, 'G': 0.38461538461538464, 'T': 0.038461538461538464}	{'A': 1.0}	{'G': '-0.38', 'A': '+0.42', 'T': '-0.04'}	LOH	SPT10	orf19.2361	17	FALSE	17	FALSE	'unannotated_repeat_region'	6304	FALSE
529L	ChrR	1512747	snp	{'T': 0.4117647058823529, 'C': 0.5882352941176471}	{'C': 0.9976744186046511, 'T': 0.002325581395348837}	{'C': '+0.41', 'T': '-0.41'}	LOH	SPT10	orf19.2361	0	TRUE	0	TRUE	'unannotated_repeat_region'	6203	FALSE
529L	ChrR	1512750	snp	{'C': 0.4117647058823529, 'A': 0.5882352941176471}	{'A': 1.0}	{'A': '+0.41', 'C': '-0.41'}	LOH	SPT10	orf19.2361	0	TRUE	0	TRUE	'unannotated_repeat_region'	6200	FALSE
529L	ChrR	1512856	snp	{'C': 0.627906976744186, 'T': 0.37209302325581395}	{'C': 1.0}	{'C': '+0.37', 'T': '-0.37'}	LOH	SPT10	orf19.2361	0	TRUE	0	TRUE	'unannotated_repeat_region'	6094	FALSE
529L	ChrR	1512903	snp	{'C': 0.5789473684210527, 'T': 0.42105263157894735}	{'C': 0.9979879275653923, 'T': 0.002012072434607646}	{'C': '+0.42', 'T': '-0.42'}	LOH	SPT10	orf19.2361	0	TRUE	0	TRUE	'unannotated_repeat_region'	6047	FALSE
529L	ChrR	1512951	snp	{'T': 0.4186046511627907, 'C': 0.5813953488372093}	{'C': 1.0}	{'C': '+0.42', 'T': '-0.42'}	LOH	SPT10	orf19.2361	0	TRUE	0	TRUE	'unannotated_repeat_region'	5999	FALSE
529L	ChrR	1512989	snp	{'T': 0.47619047619047616, 'C': 0.5238095238095238}	{'T': 0.9978586723768736, 'C': 0.0021413276231263384}	{'C': '-0.52', 'T': '+0.52'}	LOH	SPT10	orf19.2361	0	TRUE	0	TRUE	'unannotated_repeat_region'	5961	FALSE
529L	ChrR	1512993	snp	{'C': 0.6363636363636364, 'T': 0.36363636363636365}	{'C': 1.0}	{'C': '+0.36', 'T': '-0.36'}	LOH	SPT10	orf19.2361	0	TRUE	0	TRUE	'unannotated_repeat_region'	5957	FALSE
529L	ChrR	1513234	snp	{'A': 0.42105263157894735, 'G': 0.5789473684210527}	{'G': 1.0}	{'G': '+0.42', 'A': '-0.42'}	LOH	SPT10	orf19.2361	0	TRUE	0	TRUE	'unannotated_repeat_region'	5716	FALSE
529L	ChrR	1513254	snp	{'G': 0.475, 'A': 0.525}	{'A': 1.0}	{'G': '-0.47', 'A': '+0.47'}	LOH	SPT10	orf19.2361	0	TRUE	0	TRUE	'unannotated_repeat_region'	5696	FALSE
529L	ChrR	1513266	snp	{'G': 0.46153846153846156, 'A': 0.5384615384615384}	{'A': 1.0}	{'G': '-0.46', 'A': '+0.46'}	LOH	SPT10	orf19.2361	0	TRUE	0	TRUE	'unannotated_repeat_region'	5684	FALSE
529L	ChrR	1513304	snp	{'A': 0.6428571428571429, 'G': 0.35714285714285715}	{'A': 1.0}	{'G': '-0.36', 'A': '+0.36'}	LOH	SPT10	orf19.2361	0	TRUE	0	TRUE	'unannotated_repeat_region'	5646	FALSE
529L	ChrR	1513614	snp	{'G': 0.59375, 'A': 0.40625}	{'A': 1.0}	{'G': '-0.59', 'A': '+0.59'}	LOH	SPT10	orf19.2361	0	TRUE	0	TRUE	'unannotated_repeat_region'	5336	FALSE
529L	ChrR	1513644	snp	{'C': 0.5, 'T': 0.5}	{'C': 1.0}	{'C': '+0.50', 'T': '-0.50'}	LOH	SPT10	orf19.2361	0	TRUE	0	TRUE	'unannotated_repeat_region'	5306	FALSE
529L	ChrR	1513736	snp	{'C': 0.43902439024390244, 'T': 0.5609756097560976}	{'C': 1.0}	{'C': '+0.56', 'T': '-0.56'}	LOH	SPT10	orf19.2361	0	TRUE	0	TRUE	'unannotated_repeat_region'	5214	FALSE
529L	ChrR	1513785	snp	{'G': 0.4444444444444444, 'A': 0.5333333333333333, 'T': 0.022222222222222223}	{'G': 0.9925373134328358, 'A': 0.0024875621890547263, 'T': 0.004975124378109453}	{'G': '+0.55', 'A': '-0.53', 'T': '-0.02'}	LOH	SPT10	orf19.2361	0	TRUE	0	TRUE	'unannotated_repeat_region'	5165	FALSE
529L	ChrR	1513866	snp	{'A': 0.5476190476190477, 'G': 0.4523809523809524}	{'G': 1.0}	{'G': '+0.55', 'A': '-0.55'}	LOH	SPT10	orf19.2361	0	TRUE	0	TRUE	'unannotated_repeat_region'	5084	FALSE
529L	ChrR	1514017	snp	{'T': 0.39473684210526316, 'C': 0.6052631578947368}	{'C': 1.0}	{'C': '+0.39', 'T': '-0.39'}	LOH	SPT10	orf19.2361	0	TRUE	0	TRUE	'unannotated_repeat_region'	4933	FALSE
529L	ChrR	1514026	snp	{'G': 0.5853658536585366, 'A': 0.4146341463414634}	{'G': 1.0}	{'G': '+0.41', 'A': '-0.41'}	LOH	SPT10	orf19.2361	0	TRUE	0	TRUE	'unannotated_repeat_region'	4924	FALSE
529L	ChrR	1514043	snp	{'A': 0.4594594594594595, 'G': 0.5405405405405406}	{'G': 1.0}	{'G': '+0.46', 'A': '-0.46'}	LOH	SPT10	orf19.2361	0	TRUE	0	TRUE	'unannotated_repeat_region'	4907	FALSE
529L	ChrR	1514047	snp	{'G': 0.4722222222222222, 'A': 0.5277777777777778}	{'G': 1.0}	{'G': '+0.53', 'A': '-0.53'}	LOH	SPT10	orf19.2361	0	TRUE	0	TRUE	'unannotated_repeat_region'	4903	FALSE
529L	ChrR	1514075	snp	{'T': 0.5151515151515151, 'C': 0.48484848484848486}	{'C': 1.0}	{'C': '+0.52', 'T': '-0.52'}	LOH	SPT10	orf19.2361	-2	FALSE	-2	FALSE	'unannotated_repeat_region'	4875	FALSE
529L	ChrR	1514120	snp	{'A': 0.5666666666666667, 'T': 0.43333333333333335}	{'A': 1.0}	{'A': '+0.43', 'T': '-0.43'}	LOH	SPT10	orf19.2361	-47	FALSE	-47	FALSE	'unannotated_repeat_region'	4830	FALSE
529L	ChrR	1514167	snp	{'C': 0.4857142857142857, 'G': 0.5142857142857142}	{'C': 1.0}	{'G': '-0.51', 'C': '+0.51'}	LOH	SPT10	orf19.2361	-94	FALSE	-94	FALSE	'unannotated_repeat_region'	4783	FALSE
529L	ChrR	1514235	snp	{'G': 0.5, 'A': 0.5}	{'A': 1.0}	{'G': '-0.50', 'A': '+0.50'}	LOH	SPT10	orf19.2361	-162	FALSE	-162	FALSE	'unannotated_repeat_region'	4715	FALSE
529L	ChrR	1514244	snp	{'G': 0.46153846153846156, 'A': 0.5384615384615384}	{'A': 1.0}	{'G': '-0.46', 'A': '+0.46'}	LOH	SPT10	orf19.2361	-171	FALSE	-171	FALSE	'unannotated_repeat_region'	4706	FALSE
529L	ChrR	1515368	snp	{'G': 0.925, 'A': 0.075}	{'A': 1.0}	{'G': '-0.93', 'A': '+0.93'}		URA2	orf19.2360	0	TRUE	0	TRUE	'unannotated_repeat_region'	3582	FALSE
529L	ChrR	1516118	snp	{'A': 0.48484848484848486, 'G': 0.5151515151515151}	{'A': 0.9979296066252588, 'T': 0.002070393374741201}	{'G': '-0.52', 'A': '+0.51', 'T': '+0.00'}	LOH	URA2	orf19.2360	0	TRUE	0	TRUE	'unannotated_repeat_region'	2832	FALSE
529L	ChrR	1516250	snp	{'G': 0.39285714285714285, 'A': 0.6071428571428571}	{'G': 1.0}	{'G': '+0.61', 'A': '-0.61'}	LOH	URA2	orf19.2360	0	TRUE	0	TRUE	'unannotated_repeat_region'	2700	FALSE
529L	ChrR	1516265	snp	{'G': 0.5862068965517241, 'A': 0.41379310344827586}	{'A': 1.0}	{'G': '-0.59', 'A': '+0.59'}	LOH	URA2	orf19.2360	0	TRUE	0	TRUE	'unannotated_repeat_region'	2685	FALSE
529L	ChrR	1516286	snp	{'C': 0.5517241379310345, 'T': 0.4482758620689655}	{'T': 1.0}	{'C': '-0.55', 'T': '+0.55'}	LOH	URA2	orf19.2360	0	TRUE	0	TRUE	'unannotated_repeat_region'	2664	FALSE
529L	ChrR	1516289	snp	{'A': 0.5806451612903226, 'G': 0.41935483870967744}	{'G': 1.0}	{'G': '+0.58', 'A': '-0.58'}	LOH	URA2	orf19.2360	0	TRUE	0	TRUE	'unannotated_repeat_region'	2661	FALSE
529L	ChrR	1516295	snp	{'A': 0.41935483870967744, 'G': 0.5806451612903226}	{'A': 1.0}	{'G': '-0.58', 'A': '+0.58'}	LOH	URA2	orf19.2360	0	TRUE	0	TRUE	'unannotated_repeat_region'	2655	FALSE
529L	ChrR	1516301	snp	{'G': 0.6129032258064516, 'T': 0.3870967741935484}	{'T': 1.0}	{'G': '-0.61', 'T': '+0.61'}	LOH	URA2	orf19.2360	0	TRUE	0	TRUE	'unannotated_repeat_region'	2649	FALSE
529L	ChrR	1516307	snp	{'G': 0.42857142857142855, 'A': 0.5714285714285714}	{'G': 1.0}	{'G': '+0.57', 'A': '-0.57'}	LOH	URA2	orf19.2360	0	TRUE	0	TRUE	'unannotated_repeat_region'	2643	FALSE
529L	ChrR	1516310	snp	{'G': 0.41379310344827586, 'A': 0.5862068965517241}	{'G': 1.0}	{'G': '+0.59', 'A': '-0.59'}	LOH	URA2	orf19.2360	0	TRUE	0	TRUE	'unannotated_repeat_region'	2640	FALSE
529L	ChrR	1516742	snp	{'A': 0.42105263157894735, 'G': 0.5789473684210527}	{'G': 0.9978354978354979, 'A': 0.0021645021645021645}	{'G': '+0.42', 'A': '-0.42'}	LOH	URA2	orf19.2360	0	TRUE	0	TRUE	'unannotated_repeat_region'	2208	FALSE
529L	ChrR	1516745	snp	{'C': 0.625, 'G': 0.375}	{'C': 0.9978632478632479, 'A': 0.002136752136752137}	{'G': '-0.38', 'A': '+0.00', 'C': '+0.37'}	LOH	URA2	orf19.2360	0	TRUE	0	TRUE	'unannotated_repeat_region'	2205	FALSE
529L	ChrR	1516982	snp	{'T': 0.5625, 'C': 0.4375}	{'T': 1.0}	{'C': '-0.44', 'T': '+0.44'}	LOH	URA2	orf19.2360	0	TRUE	0	TRUE	'unannotated_repeat_region'	1968	FALSE
529L	ChrR	1517093	snp	{'C': 0.45454545454545453, 'T': 0.5454545454545454}	{'C': 0.9961832061068703, 'T': 0.003816793893129771}	{'C': '+0.54', 'T': '-0.54'}	LOH	URA2	orf19.2360	0	TRUE	0	TRUE	'unannotated_repeat_region'	1857	FALSE
529L	ChrR	1517722	snp	{'T': 0.5151515151515151, 'C': 0.48484848484848486}	{'T': 1.0}	{'C': '-0.48', 'T': '+0.48'}	LOH	URA2	orf19.2360	0	TRUE	0	TRUE	'unannotated_repeat_region'	1228	FALSE
529L	ChrR	1518143	snp	{'G': 0.40384615384615385, 'A': 0.5961538461538461}	{'G': 0.9982608695652174, 'A': 0.0017391304347826088}	{'G': '+0.59', 'A': '-0.59'}	LOH	URA2	orf19.2360	0	TRUE	0	TRUE	'unannotated_repeat_region'	807	FALSE
529L	ChrR	1518173	snp	{'G': 0.46153846153846156, 'A': 0.5384615384615384}	{'G': 1.0}	{'G': '+0.54', 'A': '-0.54'}	LOH	URA2	orf19.2360	0	TRUE	0	TRUE	'unannotated_repeat_region'	777	FALSE
529L	ChrR	1518758	snp	{'A': 0.5789473684210527, 'G': 0.42105263157894735}	{'G': 0.9941291585127201, 'A': 0.005870841487279843}	{'G': '+0.57', 'A': '-0.57'}	LOH	URA2	orf19.2360	0	TRUE	0	TRUE	'unannotated_repeat_region'	192	FALSE
529L	ChrR	1518959	snp	{'A': 0.625, 'C': 0.375}	{'A': 1.0}	{'A': '+0.38', 'C': '-0.38'}	LOH	URA2	orf19.2360	0	TRUE	0	TRUE	'unannotated_repeat_region'	0	TRUE
529L	ChrR	1519010	snp	{'G': 0.41304347826086957, 'A': 0.5869565217391305}	{'A': 1.0}	{'G': '-0.41', 'A': '+0.41'}	LOH	URA2	orf19.2360	0	TRUE	0	TRUE	'unannotated_repeat_region'	0	TRUE
529L	ChrR	1519013	snp	{'G': 0.6, 'A': 0.4}	{'G': 0.998371335504886, 'A': 0.0016286644951140066}	{'G': '+0.40', 'A': '-0.40'}	LOH	URA2	orf19.2360	0	TRUE	0	TRUE	'unannotated_repeat_region'	0	TRUE
529L	ChrR	1521249	snp	{'A': 0.9230769230769231, 'G': 0.07692307692307693}	{'G': 0.9973190348525469, 'A': 0.002680965147453083}	{'G': '+0.92', 'A': '-0.92'}		URA2	orf19.2360	-161	FALSE	-161	FALSE	'unannotated_repeat_region'	-2065	FALSE
529L	ChrR	1521303	snp	{'G': 0.9545454545454546, 'A': 0.045454545454545456}	{'A': 0.9816176470588235, 'G': 0.01838235294117647}	{'G': '-0.94', 'A': '+0.94'}		URA2	orf19.2360	-215	FALSE	-215	FALSE	'unannotated_repeat_region'	-2119	FALSE
529L	ChrR	1521305	snp	{'A': 0.9565217391304348, 'G': 0.043478260869565216}	{'G': 1.0}	{'G': '+0.96', 'A': '-0.96'}		URA2	orf19.2360	-217	FALSE	-217	FALSE	'unannotated_repeat_region'	-2121	FALSE
529L	ChrR	1521335	indel	{0: 0.975609756097561, 1: 0.024390243902439025}	{0: 0.18604651162790697, 1: 0.813953488372093}	{0: '-0.79', 1: '+0.79'}		URA2	orf19.2360	-247	FALSE	-247	FALSE	'unannotated_repeat_region'	-2151	FALSE
529L	ChrR	1521406	snp	{'A': 0.9166666666666666, 'G': 0.08333333333333333}	{'G': 1.0}	{'G': '+0.92', 'A': '-0.92'}		URA2	orf19.2360	-318	FALSE	-318	FALSE	'unannotated_repeat_region'	-2222	FALSE
529L	ChrR	1521573	snp	{'T': 0.9166666666666666, 'C': 0.08333333333333333}	{'C': 0.9923273657289002, 'A': 0.0025575447570332483, 'T': 0.005115089514066497}	{'A': '+0.00', 'C': '+0.91', 'T': '-0.91'}		URA2	orf19.2360	-485	FALSE	-485	FALSE	'unannotated_repeat_region'	-2389	FALSE
529L	ChrR	1521615	snp	{'A': 0.95, 'T': 0.05}	{'T': 0.994475138121547, 'A': 0.0027624309392265192, 'C': 0.0027624309392265192}	{'A': '-0.95', 'C': '+0.00', 'T': '+0.94'}		URA2	orf19.2360	-527	FALSE	-527	FALSE	'unannotated_repeat_region'	-2431	FALSE
529L	ChrR	1521618	snp	{'C': 0.95, 'T': 0.05}	{'T': 1.0}	{'C': '-0.95', 'T': '+0.95'}		URA2	orf19.2360	-530	FALSE	-530	FALSE	'unannotated_repeat_region'	-2434	FALSE
529L	ChrR	1521621	snp	{'T': 0.9473684210526315, 'C': 0.05263157894736842}	{'C': 1.0}	{'C': '+0.95', 'T': '-0.95'}		URA2	orf19.2360	-533	FALSE	-533	FALSE	'unannotated_repeat_region'	-2437	FALSE
529L	ChrR	1521740	snp	{'C': 0.896551724137931, 'T': 0.10344827586206896}	{'T': 1.0}	{'C': '-0.90', 'T': '+0.90'}		URA2	orf19.2360	-652	FALSE	-652	FALSE	'unannotated_repeat_region'	-2556	FALSE
529L	ChrR	1521748	snp	{'T': 0.9142857142857143, 'A': 0.08571428571428572}	{'A': 1.0}	{'A': '+0.91', 'T': '-0.91'}		URA2	orf19.2360	-660	FALSE	-660	FALSE	'unannotated_repeat_region'	-2564	FALSE
529L	ChrR	1521749	snp	{'T': 0.9142857142857143, 'A': 0.08571428571428572}	{'A': 0.9969325153374233, 'T': 0.003067484662576687}	{'A': '+0.91', 'T': '-0.91'}		URA2	orf19.2360	-661	FALSE	-661	FALSE	'unannotated_repeat_region'	-2565	FALSE
529L	ChrR	1521759	snp	{'C': 0.8974358974358975, 'T': 0.10256410256410256}	{'T': 1.0}	{'C': '-0.90', 'T': '+0.90'}		URA2	orf19.2360	-671	FALSE	-671	FALSE	'unannotated_repeat_region'	-2575	FALSE
529L	ChrR	1522237	snp	{'A': 0.4857142857142857, 'G': 0.5142857142857142}	{'A': 1.0}	{'G': '-0.51', 'A': '+0.51'}	LOH	URA2	orf19.2360	-1149	FALSE	-1149	FALSE	'unannotated_repeat_region'	-3053	FALSE
529L	ChrR	1522383	snp	{'C': 0.625, 'A': 0.375}	{'C': 1.0}	{'A': '-0.38', 'C': '+0.38'}	LOH	CRZ2	orf19.2356	1250	FALSE	1250	FALSE	'unannotated_repeat_region'	-3199	FALSE
529L	ChrR	1522396	snp	{'A': 0.5217391304347826, 'G': 0.4782608695652174}	{'G': 1.0}	{'G': '+0.52', 'A': '-0.52'}	LOH	CRZ2	orf19.2356	1237	FALSE	1237	FALSE	'unannotated_repeat_region'	-3212	FALSE
529L	ChrR	1522427	snp	{'T': 0.5, 'C': 0.5}	{'T': 1.0}	{'C': '-0.50', 'T': '+0.50'}	LOH	CRZ2	orf19.2356	1206	FALSE	1206	FALSE	'unannotated_repeat_region'	-3243	FALSE
529L	ChrR	1522435	snp	{'A': 0.5517241379310345, 'G': 0.4482758620689655}	{'G': 1.0}	{'G': '+0.55', 'A': '-0.55'}	LOH	CRZ2	orf19.2356	1198	FALSE	1198	FALSE	'unannotated_repeat_region'	-3251	FALSE
529L	ChrR	1522513	snp	{'A': 0.46875, 'G': 0.53125}	{'G': 0.9965156794425087, 'A': 0.003484320557491289}	{'G': '+0.47', 'A': '-0.47'}	LOH	CRZ2	orf19.2356	1120	FALSE	1120	FALSE	'unannotated_repeat_region'	-3329	FALSE
529L	ChrR	1522629	snp	{'A': 1.0}	{'T': 0.996742671009772, 'A': 0.003257328990228013}	{'A': '-1.00', 'T': '+1.00'}		CRZ2	orf19.2356	1004	FALSE	1004	FALSE	'unannotated_repeat_region'	-3445	FALSE
529L	ChrR	1522709	snp	{'G': 0.4634146341463415, 'A': 0.5365853658536586}	{'A': 0.9937304075235109, 'G': 0.006269592476489028}	{'G': '-0.46', 'A': '+0.46'}	LOH	CRZ2	orf19.2356	924	FALSE	924	FALSE	'unannotated_repeat_region'	-3525	FALSE
529L	ChrR	1522758	snp	{'A': 0.4722222222222222, 'C': 0.5277777777777778}	{'A': 1.0}	{'A': '+0.53', 'C': '-0.53'}	LOH	CRZ2	orf19.2356	875	FALSE	875	FALSE	'unannotated_repeat_region'	-3574	FALSE
529L	ChrR	1522798	snp	{'C': 0.6774193548387096, 'T': 0.3225806451612903}	{'T': 0.9956521739130435, 'C': 0.004347826086956522}	{'C': '-0.67', 'T': '+0.67'}	LOH	CRZ2	orf19.2356	835	FALSE	835	FALSE	'unannotated_repeat_region'	-3614	FALSE
529L	ChrR	1522799	snp	{'T': 0.6774193548387096, 'A': 0.3225806451612903}	{'A': 1.0}	{'A': '+0.68', 'T': '-0.68'}	LOH	CRZ2	orf19.2356	834	FALSE	834	FALSE	'unannotated_repeat_region'	-3615	FALSE
529L	ChrR	1522801	snp	{'C': 0.65625, 'A': 0.34375}	{'A': 1.0}	{'A': '+0.66', 'C': '-0.66'}	LOH	CRZ2	orf19.2356	832	FALSE	832	FALSE	'unannotated_repeat_region'	-3617	FALSE
529L	ChrR	1522809	snp	{'A': 0.65625, 'C': 0.34375}	{'C': 1.0}	{'A': '-0.66', 'C': '+0.66'}	LOH	CRZ2	orf19.2356	824	FALSE	824	FALSE	'unannotated_repeat_region'	-3625	FALSE
529L	ChrR	1522810	snp	{'A': 0.65625, 'T': 0.34375}	{'T': 0.9959677419354839, 'A': 0.004032258064516129}	{'A': '-0.65', 'T': '+0.65'}	LOH	CRZ2	orf19.2356	823	FALSE	823	FALSE	'unannotated_repeat_region'	-3626	FALSE
529L	ChrR	1522829	snp	{'G': 0.53125, 'C': 0.46875}	{'C': 1.0}	{'G': '-0.53', 'C': '+0.53'}	LOH	CRZ2	orf19.2356	804	FALSE	804	FALSE	'unannotated_repeat_region'	-3645	FALSE
529L	ChrR	1522833	snp	{'T': 0.3333333333333333, 'A': 0.6666666666666666}	{'T': 1.0}	{'A': '-0.67', 'T': '+0.67'}	LOH	CRZ2	orf19.2356	800	FALSE	800	FALSE	'unannotated_repeat_region'	-3649	FALSE
529L	ChrR	1522836	snp	{'C': 0.37142857142857144, 'T': 0.6285714285714286}	{'C': 0.9970238095238095, 'T': 0.002976190476190476}	{'C': '+0.63', 'T': '-0.63'}	LOH	CRZ2	orf19.2356	797	FALSE	797	FALSE	'unannotated_repeat_region'	-3652	FALSE
529L	ChrR	1522945	snp	{'A': 1.0}	{'G': 1.0}	{'G': '+1.00', 'A': '-1.00'}		CRZ2	orf19.2356	688	FALSE	688	FALSE	'unannotated_repeat_region'	-3761	FALSE
529L	ChrR	1522985	snp	{'G': 1.0}	{'A': 1.0}	{'G': '-1.00', 'A': '+1.00'}		CRZ2	orf19.2356	648	FALSE	648	FALSE	'unannotated_repeat_region'	-3801	FALSE
529L	ChrR	1523016	snp	{'C': 0.5818181818181818, 'T': 0.41818181818181815}	{'C': 1.0}	{'C': '+0.42', 'T': '-0.42'}	LOH	CRZ2	orf19.2356	617	FALSE	617	FALSE	'unannotated_repeat_region'	-3832	FALSE
529L	ChrR	1523134	snp	{'A': 0.4444444444444444, 'C': 0.5555555555555556}	{'C': 1.0}	{'A': '-0.44', 'C': '+0.44'}	LOH	CRZ2	orf19.2356	499	FALSE	499	FALSE	'unannotated_repeat_region'	-3950	FALSE
529L	ChrR	1523174	snp	{'C': 0.4489795918367347, 'T': 0.5510204081632653}	{'T': 1.0}	{'C': '-0.45', 'T': '+0.45'}	LOH	CRZ2	orf19.2356	459	FALSE	459	FALSE	'unannotated_repeat_region'	-3990	FALSE
529L	ChrR	1523287	indel	{0: 0.71875, 1: 0.28125}	{0: 0.331306990881459, 1: 0.668693009118541}	{0: '-0.39', 1: '+0.39'}		CRZ2	orf19.2356	346	FALSE	346	FALSE	'unannotated_repeat_region'	-4103	FALSE
529L	ChrR	1523296	snp	{'G': 0.6551724137931034, 'A': 0.3448275862068966}	{'A': 1.0}	{'G': '-0.66', 'A': '+0.66'}	LOH	CRZ2	orf19.2356	337	FALSE	337	FALSE	'unannotated_repeat_region'	-4112	FALSE
529L	ChrR	1523301	snp	{'C': 0.6428571428571429, 'T': 0.35714285714285715}	{'T': 1.0}	{'C': '-0.64', 'T': '+0.64'}	LOH	CRZ2	orf19.2356	332	FALSE	332	FALSE	'unannotated_repeat_region'	-4117	FALSE
529L	ChrR	1523306	snp	{'G': 0.6551724137931034, 'A': 0.3448275862068966}	{'A': 1.0}	{'G': '-0.66', 'A': '+0.66'}	LOH	CRZ2	orf19.2356	327	FALSE	327	FALSE	'unannotated_repeat_region'	-4122	FALSE
529L	ChrR	1523357	snp	{'A': 0.36666666666666664, 'C': 0.6333333333333333}	{'A': 1.0}	{'A': '+0.63', 'C': '-0.63'}	LOH	CRZ2	orf19.2356	276	FALSE	276	FALSE	'unannotated_repeat_region'	-4173	FALSE
529L	ChrR	1523360	snp	{'A': 0.6551724137931034, 'G': 0.3448275862068966}	{'G': 0.9936908517350158, 'A': 0.006309148264984227}	{'G': '+0.65', 'A': '-0.65'}	LOH	CRZ2	orf19.2356	273	FALSE	273	FALSE	'unannotated_repeat_region'	-4176	FALSE
529L	ChrR	1523511	snp	{'A': 0.5652173913043478, 'G': 0.43478260869565216}	{'G': 0.9969788519637462, 'A': 0.0030211480362537764}	{'G': '+0.56', 'A': '-0.56'}	LOH	CRZ2	orf19.2356	122	FALSE	122	FALSE	'unannotated_repeat_region'	-4327	FALSE
529L	ChrR	1523543	snp	{'C': 0.75, 'T': 0.25}	{'C': 1.0}	{'C': '+0.25', 'T': '-0.25'}	LOH	CRZ2	orf19.2356	90	FALSE	90	FALSE	'unannotated_repeat_region'	-4359	FALSE
529L	ChrR	1523546	snp	{'T': 0.7, 'C': 0.3}	{'C': 0.9936708860759493, 'T': 0.006329113924050633}	{'C': '+0.69', 'T': '-0.69'}	LOH	CRZ2	orf19.2356	87	FALSE	87	FALSE	'unannotated_repeat_region'	-4362	FALSE
529L	ChrR	1523553	snp	{'A': 0.7083333333333334, 'T': 0.2916666666666667}	{'A': 1.0}	{'A': '+0.29', 'T': '-0.29'}	LOH	CRZ2	orf19.2356	80	FALSE	80	FALSE	'unannotated_repeat_region'	-4369	FALSE
529L	ChrR	1523569	indel	{0: 0.7096774193548387, 5: 0.2903225806451613}	{0: 1.0}	{0: '+0.29', 5: '-0.29'}	LOH	CRZ2	orf19.2356	64	FALSE	64	FALSE	'unannotated_repeat_region'	-4385	FALSE
529L	ChrR	1524188	snp	{'A': 0.6666666666666666, 'C': 0.3333333333333333}	{'A': 0.9980916030534351, 'C': 0.0019083969465648854}	{'A': '+0.33', 'C': '-0.33'}	LOH	CRZ2	orf19.2356	0	TRUE	0	TRUE	'unannotated_repeat_region'	-5004	FALSE
529L	ChrR	1524204	snp	{'G': 0.40476190476190477, 'A': 0.5952380952380952}	{'T': 0.0019723865877712033, 'A': 0.9980276134122288}	{'G': '-0.40', 'A': '+0.40', 'T': '+0.00'}	LOH	CRZ2	orf19.2356	0	TRUE	0	TRUE	'unannotated_repeat_region'	-5020	FALSE
529L	ChrR	1524225	snp	{'G': 0.55, 'T': 0.45}	{'G': 0.9960552268244576, 'T': 0.0039447731755424065}	{'G': '+0.45', 'T': '-0.45'}	LOH	CRZ2	orf19.2356	0	TRUE	0	TRUE	'unannotated_repeat_region'	-5041	FALSE
529L	ChrR	1524357	snp	{'T': 0.5277777777777778, 'C': 0.4722222222222222}	{'T': 1.0}	{'C': '-0.47', 'T': '+0.47'}	LOH	CRZ2	orf19.2356	0	TRUE	0	TRUE	'unannotated_repeat_region'	-5173	FALSE
529L	ChrR	1524576	snp	{'G': 0.5434782608695652, 'A': 0.45652173913043476}	{'A': 1.0}	{'G': '-0.54', 'A': '+0.54'}	LOH	CRZ2	orf19.2356	0	TRUE	0	TRUE	'unannotated_repeat_region'	-5392	FALSE
529L	ChrR	1524582	snp	{'T': 1.0}	{'C': 0.9980916030534351, 'A': 0.0019083969465648854}	{'A': '+0.00', 'C': '+1.00', 'T': '-1.00'}		CRZ2	orf19.2356	0	TRUE	0	TRUE	'unannotated_repeat_region'	-5398	FALSE
529L	ChrR	1524653	snp	{'T': 0.5116279069767442, 'C': 0.4883720930232558}	{'T': 1.0}	{'C': '-0.49', 'T': '+0.49'}	LOH	CRZ2	orf19.2356	0	TRUE	0	TRUE	'unannotated_repeat_region'	-5469	FALSE
529L	ChrR	1524708	snp	{'A': 0.46153846153846156, 'G': 0.5384615384615384}	{'A': 1.0}	{'G': '-0.54', 'A': '+0.54'}	LOH	CRZ2	orf19.2356	0	TRUE	0	TRUE	'unannotated_repeat_region'	-5524	FALSE
529L	ChrR	1524714	snp	{'T': 0.5789473684210527, 'C': 0.42105263157894735}	{'C': 0.9979166666666667, 'N': 0.0020833333333333333}	{'N': '+0.00', 'C': '+0.58', 'T': '-0.58'}	LOH	CRZ2	orf19.2356	0	TRUE	0	TRUE	'unannotated_repeat_region'	-5530	FALSE
529L	ChrR	1524722	indel	{0: 0.7, 9: 0.3}	{0: 0.9979423868312757, -3: 0.00205761316872428}	{0: '+0.30', 9: '-0.30', -3: '+0.00'}	LOH	CRZ2	orf19.2356	0	TRUE	0	TRUE	'unannotated_repeat_region'	-5538	FALSE
529L	ChrR	1524738	snp	{'T': 0.4473684210526316, 'C': 0.5526315789473685}	{'C': 1.0}	{'C': '+0.45', 'T': '-0.45'}	LOH	CRZ2	orf19.2356	0	TRUE	0	TRUE	'unannotated_repeat_region'	-5554	FALSE
529L	ChrR	1524741	snp	{'T': 0.5675675675675675, 'C': 0.43243243243243246}	{'T': 1.0}	{'C': '-0.43', 'T': '+0.43'}	LOH	CRZ2	orf19.2356	0	TRUE	0	TRUE	'unannotated_repeat_region'	-5557	FALSE
529L	ChrR	1524900	snp	{'G': 1.0}	{'A': 0.997737556561086, 'G': 0.0022624434389140274}	{'G': '-1.00', 'A': '+1.00'}		CRZ2	orf19.2356	0	TRUE	0	TRUE	'unannotated_repeat_region'	-5716	FALSE
529L	ChrR	1524930	snp	{'G': 0.3695652173913043, 'A': 0.6304347826086957}	{'G': 0.9978902953586498, 'A': 0.002109704641350211}	{'G': '+0.63', 'A': '-0.63'}	LOH	CRZ2	orf19.2356	0	TRUE	0	TRUE	'unannotated_repeat_region'	-5746	FALSE
529L	ChrR	1525016	snp	{'T': 0.631578947368421, 'C': 0.3684210526315789}	{'T': 1.0}	{'C': '-0.37', 'T': '+0.37'}	LOH	CRZ2	orf19.2356	0	TRUE	0	TRUE	'unannotated_repeat_region'	-5832	FALSE
529L	ChrR	1525020	snp	{'C': 0.6052631578947368, 'G': 0.39473684210526316}	{'C': 1.0}	{'G': '-0.39', 'C': '+0.39'}	LOH	CRZ2	orf19.2356	0	TRUE	0	TRUE	'unannotated_repeat_region'	-5836	FALSE
529L	ChrR	1525104	snp	{'G': 0.5945945945945946, 'A': 0.40540540540540543}	{'G': 0.9922178988326849, 'A': 0.007782101167315175}	{'G': '+0.40', 'A': '-0.40'}	LOH	CRZ2	orf19.2356	0	TRUE	0	TRUE	'unannotated_repeat_region'	-5920	FALSE
529L	ChrR	1525112	snp	{'C': 0.4, 'T': 0.6}	{'T': 0.9964788732394366, 'A': 0.0035211267605633804}	{'A': '+0.00', 'C': '-0.40', 'T': '+0.40'}	LOH	CRZ2	orf19.2356	0	TRUE	0	TRUE	'unannotated_repeat_region'	-5928	FALSE
529L	ChrR	1525125	snp	{'T': 0.6333333333333333, 'A': 0.36666666666666664}	{'T': 1.0}	{'A': '-0.37', 'T': '+0.37'}	LOH	CRZ2	orf19.2356	0	TRUE	0	TRUE	'unannotated_repeat_region'	-5941	FALSE
529L	ChrR	1525231	snp	{'C': 0.5897435897435898, 'G': 0.41025641025641024}	{'G': 1.0}	{'G': '+0.59', 'C': '-0.59'}	LOH	CRZ2	orf19.2356	-44	FALSE	-44	FALSE	'unannotated_repeat_region'	-6047	FALSE
529L	ChrR	1525334	snp	{'G': 0.6444444444444445, 'T': 0.35555555555555557}	{'G': 0.9969040247678018, 'T': 0.0030959752321981426}	{'G': '+0.35', 'T': '-0.35'}	LOH	CRZ2	orf19.2356	-147	FALSE	-147	FALSE	'unannotated_repeat_region'	-6150	FALSE
529L	ChrR	1525339	snp	{'T': 0.5652173913043478, 'A': 0.43478260869565216}	{'T': 0.9968454258675079, 'C': 0.0031545741324921135}	{'A': '-0.43', 'C': '+0.00', 'T': '+0.43'}	LOH	CRZ2	orf19.2356	-152	FALSE	-152	FALSE	'unannotated_repeat_region'	-6155	FALSE
529L	ChrR	1525372	indel	{0: 0.5918367346938775, -1: 0.40816326530612246}	{0: 1.0}	{0: '+0.41', -1: '-0.41'}	LOH	CRZ2	orf19.2356	-185	FALSE	-185	FALSE	'unannotated_repeat_region'	-6188	FALSE
529L	ChrR	1525469	snp	{'A': 0.4772727272727273, 'G': 0.5227272727272727}	{'G': 1.0}	{'G': '+0.48', 'A': '-0.48'}	LOH	CRZ2	orf19.2356	-282	FALSE	-282	FALSE	'unannotated_repeat_region'	-6285	FALSE
529L	ChrR	1525588	snp	{'C': 0.3695652173913043, 'T': 0.6304347826086957}	{'T': 1.0}	{'C': '-0.37', 'T': '+0.37'}	LOH	CRZ2	orf19.2356	-401	FALSE	-401	FALSE	'unannotated_repeat_region'	-6404	FALSE
529L	ChrR	1525652	snp	{'A': 0.4489795918367347, 'T': 0.5510204081632653}	{'A': 1.0}	{'A': '+0.55', 'T': '-0.55'}	LOH	CRZ2	orf19.2356	-465	FALSE	-465	FALSE	'unannotated_repeat_region'	-6468	FALSE
529L	ChrR	1525918	indel	{0: 0.627906976744186, 1: 0.3488372093023256, 2: 0.023255813953488372}	{0: 0.9642857142857143, 2: 0.002976190476190476, 1: 0.02976190476190476, -1: 0.002976190476190476}	{0: '+0.34', 1: '-0.32', 2: '-0.02', -1: '+0.00'}	LOH	CRZ2	orf19.2356	-731	FALSE	-731	FALSE	'unannotated_repeat_region'	-6734	FALSE
529L	ChrR	1525961	snp	{'A': 0.5555555555555556, 'T': 0.4444444444444444}	{'T': 0.8993506493506493, 'A': 0.10064935064935066}	{'A': '-0.45', 'T': '+0.45'}	LOH	CRZ2	orf19.2356	-774	FALSE	-774	FALSE	'unannotated_repeat_region'	-6777	FALSE
529L	ChrR	1525962	snp	{'T': 0.5777777777777777, 'A': 0.4222222222222222}	{'T': 0.0738255033557047, 'A': 0.9261744966442953}	{'A': '+0.50', 'T': '-0.50'}	LOH	CRZ2	orf19.2356	-775	FALSE	-775	FALSE	'unannotated_repeat_region'	-6778	FALSE
529L	ChrR	1525999	snp	{'C': 0.6444444444444445, 'T': 0.35555555555555557}	{'C': 0.9945054945054945, 'T': 0.005494505494505495}	{'C': '+0.35', 'T': '-0.35'}	LOH	CRZ2	orf19.2356	-812	FALSE	-812	FALSE	'unannotated_repeat_region'	-6815	FALSE
529L	ChrR	1526028	snp	{'T': 0.4634146341463415, 'C': 0.5365853658536586}	{'C': 0.9942857142857143, 'T': 0.002857142857142857, 'A': 0.002857142857142857}	{'A': '+0.00', 'C': '+0.46', 'T': '-0.46'}	LOH	CRZ2	orf19.2356	-841	FALSE	-841	FALSE	'unannotated_repeat_region'	-6844	FALSE
529L	ChrR	1526029	snp	{'A': 0.4634146341463415, 'G': 0.5365853658536586}	{'G': 1.0}	{'G': '+0.46', 'A': '-0.46'}	LOH	CRZ2	orf19.2356	-842	FALSE	-842	FALSE	'unannotated_repeat_region'	-6845	FALSE
529L	ChrR	1526043	indel	{0: 0.5238095238095238, 1: 0.47619047619047616}	{0: 1.0}	{0: '+0.48', 1: '-0.48'}	LOH	CRZ2	orf19.2356	-856	FALSE	-856	FALSE	'unannotated_repeat_region'	-6859	FALSE
529L	ChrR	1526051	snp	{'A': 0.6, 'G': 0.4}	{'A': 1.0}	{'G': '-0.40', 'A': '+0.40'}	LOH	CRZ2	orf19.2356	-864	FALSE	-864	FALSE	'unannotated_repeat_region'	-6867	FALSE
529L	ChrR	1526142	snp	{'T': 1.0}	{'A': 1.0}	{'A': '+1.00', 'T': '-1.00'}		CRZ2	orf19.2356	-955	FALSE	-955	FALSE	'unannotated_repeat_region'	-6958	FALSE
529L	ChrR	1526144	snp	{'G': 0.5454545454545454, 'A': 0.45454545454545453}	{'G': 0.9951456310679612, 'A': 0.0048543689320388345}	{'G': '+0.45', 'A': '-0.45'}	LOH	CRZ2	orf19.2356	-957	FALSE	-957	FALSE	'unannotated_repeat_region'	-6960	FALSE
529L	ChrR	1526185	snp	{'A': 1.0}	{'T': 0.9978494623655914, 'A': 0.002150537634408602}	{'A': '-1.00', 'T': '+1.00'}		CRZ2	orf19.2356	-998	FALSE	-998	FALSE	'unannotated_repeat_region'	6939	FALSE
529L	ChrR	1526242	snp	{'T': 0.5161290322580645, 'C': 0.4838709677419355}	{'T': 0.9977876106194691, 'C': 0.0022123893805309734}	{'C': '-0.48', 'T': '+0.48'}	LOH	CRZ2	orf19.2356	-1055	FALSE	-1055	FALSE	'unannotated_repeat_region'	6882	FALSE
529L	ChrR	1526275	snp	{'T': 0.3611111111111111, 'C': 0.6388888888888888}	{'C': 0.9977578475336323, 'A': 0.002242152466367713}	{'A': '+0.00', 'C': '+0.36', 'T': '-0.36'}	LOH	CRZ2	orf19.2356	-1088	FALSE	-1088	FALSE	'unannotated_repeat_region'	6849	FALSE
529L	ChrR	1526313	snp	{'T': 0.42857142857142855, 'C': 0.5714285714285714}	{'T': 1.0}	{'C': '-0.57', 'T': '+0.57'}	LOH	CRZ2	orf19.2356	-1126	FALSE	-1126	FALSE	'unannotated_repeat_region'	6811	FALSE
529L	ChrR	1526381	snp	{'T': 0.5675675675675675, 'C': 0.43243243243243246}	{'C': 1.0}	{'C': '+0.57', 'T': '-0.57'}	LOH	CRZ2	orf19.2356	-1194	FALSE	-1194	FALSE	'unannotated_repeat_region'	6743	FALSE
529L	ChrR	1526382	snp	{'C': 0.5675675675675675, 'A': 0.43243243243243246}	{'A': 1.0}	{'A': '+0.57', 'C': '-0.57'}	LOH	CRZ2	orf19.2356	-1195	FALSE	-1195	FALSE	'unannotated_repeat_region'	6742	FALSE
529L	ChrR	1526501	snp	{'C': 0.5384615384615384, 'T': 0.46153846153846156}	{'T': 1.0}	{'C': '-0.54', 'T': '+0.54'}	LOH	CRZ2	orf19.2356	-1314	FALSE	-1314	FALSE	'unannotated_repeat_region'	6623	FALSE
529L	ChrR	1526593	snp	{'C': 0.3793103448275862, 'T': 0.6206896551724138}	{'T': 1.0}	{'C': '-0.38', 'T': '+0.38'}	LOH	CRZ2	orf19.2356	-1406	FALSE	-1406	FALSE	'unannotated_repeat_region'	6531	FALSE
529L	ChrR	1526617	snp	{'T': 0.5, 'A': 0.5}	{'T': 0.9974160206718347, 'C': 0.002583979328165375}	{'A': '-0.50', 'C': '+0.00', 'T': '+0.50'}	LOH	CRZ2	orf19.2356	-1430	FALSE	-1430	FALSE	'unannotated_repeat_region'	6507	FALSE
529L	ChrR	1526856	indel	{0: 0.6363636363636364, -1: 0.36363636363636365}	{0: 0.9898734177215189, 1: 0.002531645569620253, -1: 0.007594936708860759}	{0: '+0.35', 1: '+0.00', -1: '-0.36'}	LOH	CRZ2	orf19.2356	-1669	FALSE	-1669	FALSE	'unannotated_repeat_region'	6268	FALSE
529L	ChrR	1526885	snp	{'G': 0.5555555555555556, 'A': 0.4444444444444444}	{'G': 0.9974358974358974, 'A': 0.002564102564102564}	{'G': '+0.44', 'A': '-0.44'}	LOH	CRZ2	orf19.2356	-1698	FALSE	-1698	FALSE	'unannotated_repeat_region'	6239	FALSE
529L	ChrR	1526908	indel	{0: 0.5675675675675675, 1: 0.43243243243243246}	{0: 1.0}	{0: '+0.43', 1: '-0.43'}	LOH	CRZ2	orf19.2356	-1721	FALSE	-1721	FALSE	'unannotated_repeat_region'	6216	FALSE
529L	ChrR	1527166	snp	{'A': 0.07317073170731707, 'G': 0.926829268292683}	{'A': 1.0}	{'G': '-0.93', 'A': '+0.93'}		CRZ2	orf19.2356	-1979	FALSE	-1979	FALSE	'unannotated_repeat_region'	5958	FALSE
529L	ChrR	1527333	snp	{'T': 0.6363636363636364, 'A': 0.36363636363636365}	{'A': 1.0}	{'A': '+0.64', 'T': '-0.64'}	LOH	CRZ2	orf19.2356	-2146	FALSE	-2146	FALSE	'unannotated_repeat_region'	5791	FALSE
529L	ChrR	1527346	snp	{'C': 0.59375, 'A': 0.40625}	{'A': 1.0}	{'A': '+0.59', 'C': '-0.59'}	LOH	CRZ2	orf19.2356	-2159	FALSE	-2159	FALSE	'unannotated_repeat_region'	5778	FALSE
529L	ChrR	1527412	indel	{0: 0.9772727272727273, 1: 0.022727272727272728}	{0: 0.1331877729257642, 1: 0.8668122270742358}	{0: '-0.84', 1: '+0.84'}		CRZ2	orf19.2356	-2225	FALSE	-2225	FALSE	'unannotated_repeat_region'	5712	FALSE
529L	ChrR	1527479	snp	{'T': 0.4883720930232558, 'C': 0.5116279069767442}	{'C': 1.0}	{'C': '+0.49', 'T': '-0.49'}	LOH	CRZ2	orf19.2356	-2292	FALSE	-2292	FALSE	'unannotated_repeat_region'	5645	FALSE
529L	ChrR	1527508	snp	{'T': 0.5161290322580645, 'A': 0.4838709677419355}	{'A': 1.0}	{'A': '+0.52', 'T': '-0.52'}	LOH	CRZ2	orf19.2356	-2321	FALSE	-2321	FALSE	'unannotated_repeat_region'	5616	FALSE
529L	ChrR	1527719	snp	{'G': 0.46, 'A': 0.54}	{'A': 1.0}	{'G': '-0.46', 'A': '+0.46'}	LOH	CRZ2	orf19.2356	-2532	FALSE	-2532	FALSE	'unannotated_repeat_region'	5405	FALSE
529L	ChrR	1527746	snp	{'G': 0.6341463414634146, 'A': 0.36585365853658536}	{'G': 1.0}	{'G': '+0.37', 'A': '-0.37'}	LOH	CRZ2	orf19.2356	-2559	FALSE	-2559	FALSE	'unannotated_repeat_region'	5378	FALSE
529L	ChrR	1527899	snp	{'T': 0.5555555555555556, 'C': 0.4444444444444444}	{'T': 1.0}	{'C': '-0.44', 'T': '+0.44'}	LOH	CRZ2	orf19.2356	-2712	FALSE	-2712	FALSE	'unannotated_repeat_region'	5225	FALSE
529L	ChrR	1527986	snp	{'G': 0.5263157894736842, 'A': 0.47368421052631576}	{'G': 0.9979166666666667, 'A': 0.0020833333333333333}	{'G': '+0.47', 'A': '-0.47'}	LOH	CRZ2	orf19.2356	-2799	FALSE	-2799	FALSE	'unannotated_repeat_region'	5138	FALSE
529L	ChrR	1528025	snp	{'C': 0.5882352941176471, 'T': 0.4117647058823529}	{'T': 1.0}	{'C': '-0.59', 'T': '+0.59'}	LOH	CRZ2	orf19.2356	-2838	FALSE	-2838	FALSE	'unannotated_repeat_region'	5099	FALSE
529L	ChrR	1528132	snp	{'C': 0.4444444444444444, 'T': 0.5555555555555556}	{'C': 1.0}	{'C': '+0.56', 'T': '-0.56'}	LOH	CRZ2	orf19.2356	-2945	FALSE	-2945	FALSE	'unannotated_repeat_region'	4992	FALSE
529L	ChrR	1528272	indel	{0: 0.9761904761904762, -1: 0.023809523809523808}	{0: 0.09585492227979274, -1: 0.9041450777202072}	{0: '-0.88', -1: '+0.88'}		CRZ2	orf19.2356	-3085	FALSE	-3085	FALSE	'unannotated_repeat_region'	4852	FALSE
529L	ChrR	1528275	snp	{'T': 0.4418604651162791, 'C': 0.5581395348837209}	{'C': 1.0}	{'C': '+0.44', 'T': '-0.44'}	LOH	CRZ2	orf19.2356	-3088	FALSE	-3088	FALSE	'unannotated_repeat_region'	4849	FALSE
529L	ChrR	1528385	indel	{0: 0.37142857142857144, -1: 0.6285714285714286}	{0: 1.0}	{0: '+0.63', -1: '-0.63'}	LOH	CRZ2	orf19.2356	-3198	FALSE	-3198	FALSE	'unannotated_repeat_region'	4739	FALSE
529L	ChrR	1528499	snp	{'T': 0.47619047619047616, 'C': 0.5, 'A': 0.023809523809523808}	{'C': 1.0}	{'A': '-0.02', 'C': '+0.50', 'T': '-0.48'}	LOH	CRZ2	orf19.2356	-3312	FALSE	-3312	FALSE	'unannotated_repeat_region'	4625	FALSE
529L	ChrR	1528528	snp	{'G': 0.48717948717948717, 'T': 0.5128205128205128}	{'T': 1.0}	{'G': '-0.49', 'T': '+0.49'}	LOH	CRZ2	orf19.2356	-3341	FALSE	-3341	FALSE	'unannotated_repeat_region'	4596	FALSE
529L	ChrR	1528560	indel	{0: 0.5641025641025641, 3: 0.4358974358974359}	{0: 1.0}	{0: '+0.44', 3: '-0.44'}	LOH	CRZ2	orf19.2356	-3373	FALSE	-3373	FALSE	'unannotated_repeat_region'	4564	FALSE
529L	ChrR	1528769	snp	{'T': 0.5434782608695652, 'C': 0.45652173913043476}	{'C': 1.0}	{'C': '+0.54', 'T': '-0.54'}	LOH	ALS3	orf19.1816	3507	FALSE	3507	FALSE	'unannotated_repeat_region'	4355	FALSE
529L	ChrR	1528779	snp	{'C': 0.5227272727272727, 'T': 0.4772727272727273}	{'C': 1.0}	{'C': '+0.48', 'T': '-0.48'}	LOH	ALS3	orf19.1816	3497	FALSE	3497	FALSE	'unannotated_repeat_region'	4345	FALSE
529L	ChrR	1528787	snp	{'T': 0.4883720930232558, 'G': 0.5116279069767442}	{'G': 1.0}	{'G': '+0.49', 'T': '-0.49'}	LOH	ALS3	orf19.1816	3489	FALSE	3489	FALSE	'unannotated_repeat_region'	4337	FALSE
529L	ChrR	1528794	snp	{'A': 0.5476190476190477, 'G': 0.4523809523809524}	{'A': 1.0}	{'G': '-0.45', 'A': '+0.45'}	LOH	ALS3	orf19.1816	3482	FALSE	3482	FALSE	'unannotated_repeat_region'	4330	FALSE
529L	ChrR	1528837	snp	{'G': 0.575, 'A': 0.425}	{'C': 0.002570694087403599, 'G': 0.9974293059125964}	{'G': '+0.42', 'A': '-0.42', 'C': '+0.00'}	LOH	ALS3	orf19.1816	3439	FALSE	3439	FALSE	'unannotated_repeat_region'	4287	FALSE
529L	ChrR	1528896	snp	{'C': 0.42857142857142855, 'T': 0.5714285714285714}	{'T': 1.0}	{'C': '-0.43', 'T': '+0.43'}	LOH	ALS3	orf19.1816	3380	FALSE	3380	FALSE	'unannotated_repeat_region'	4228	FALSE
529L	ChrR	1528936	snp	{'G': 0.4, 'A': 0.6}	{'A': 1.0}	{'G': '-0.40', 'A': '+0.40'}	LOH	ALS3	orf19.1816	3340	FALSE	3340	FALSE	'unannotated_repeat_region'	4188	FALSE
529L	ChrR	1528937	indel	{0: 0.65, -1: 0.35}	{0: 0.9974874371859297, -1: 0.002512562814070352}	{0: '+0.35', -1: '-0.35'}	LOH	ALS3	orf19.1816	3339	FALSE	3339	FALSE	'unannotated_repeat_region'	4187	FALSE
529L	ChrR	1528973	snp	{'G': 1.0}	{'A': 0.4896373056994819, 'G': 0.5103626943005182}	{'G': '-0.49', 'A': '+0.49'}	GOH	ALS3	orf19.1816	3303	FALSE	3303	FALSE	'unannotated_repeat_region'	4151	FALSE
529L	ChrR	1529032	snp	{'T': 0.5526315789473685, 'C': 0.4473684210526316}	{'C': 1.0}	{'C': '+0.55', 'T': '-0.55'}	LOH	ALS3	orf19.1816	3244	FALSE	3244	FALSE	'unannotated_repeat_region'	4092	FALSE
529L	ChrR	1529052	snp	{'C': 0.5, 'T': 0.4722222222222222, 'A': 0.027777777777777776}	{'C': 1.0}	{'A': '-0.03', 'C': '+0.50', 'T': '-0.47'}	LOH	ALS3	orf19.1816	3224	FALSE	3224	FALSE	'unannotated_repeat_region'	4072	FALSE
529L	ChrR	1529054	snp	{'C': 0.5277777777777778, 'T': 0.4722222222222222}	{'C': 1.0}	{'C': '+0.47', 'T': '-0.47'}	LOH	ALS3	orf19.1816	3222	FALSE	3222	FALSE	'unannotated_repeat_region'	4070	FALSE
529L	ChrR	1529260	snp	{'T': 0.4827586206896552, 'A': 0.5172413793103449}	{'A': 1.0}	{'A': '+0.48', 'T': '-0.48'}	LOH	ALS3	orf19.1816	3016	FALSE	3016	FALSE	'unannotated_repeat_region'	3864	FALSE
529L	ChrR	1529292	indel	{0: 0.48484848484848486, -2: 0.5151515151515151}	{0: 0.2066326530612245, -2: 0.7806122448979592, -3: 0.007653061224489796, -1: 0.00510204081632653}	{0: '-0.28', -3: '+0.01', -2: '+0.27', -1: '+0.01'}		ALS3	orf19.1816	2984	FALSE	2984	FALSE	'unannotated_repeat_region'	3832	FALSE
529L	ChrR	1529404	snp	{'A': 0.5714285714285714, 'G': 0.42857142857142855}	{'A': 1.0}	{'G': '-0.43', 'A': '+0.43'}	LOH	ALS3	orf19.1816	2872	FALSE	2872	FALSE	'unannotated_repeat_region'	3720	FALSE
529L	ChrR	1529522	indel	{0: 0.9791666666666666, 1: 0.020833333333333332}	{0: 0.19285714285714287, 1: 0.8071428571428572}	{0: '-0.79', 1: '+0.79'}		ALS3	orf19.1816	2754	FALSE	2754	FALSE	'unannotated_repeat_region'	3602	FALSE
529L	ChrR	1529635	snp	{'T': 0.5555555555555556, 'A': 0.4444444444444444}	{'A': 1.0}	{'A': '+0.56', 'T': '-0.56'}	LOH	ALS3	orf19.1816	2641	FALSE	2641	FALSE	'unannotated_repeat_region'	3489	FALSE
529L	ChrR	1529781	snp	{'T': 0.5675675675675675, 'C': 0.43243243243243246}	{'T': 1.0}	{'C': '-0.43', 'T': '+0.43'}	LOH	ALS3	orf19.1816	2495	FALSE	2495	FALSE	'unannotated_repeat_region'	3343	FALSE
529L	ChrR	1529935	snp	{'T': 0.3870967741935484, 'G': 0.6129032258064516}	{'G': 1.0}	{'G': '+0.39', 'T': '-0.39'}	LOH	ALS3	orf19.1816	2341	FALSE	2341	FALSE	'unannotated_repeat_region'	3189	FALSE
529L	ChrR	1529961	snp	{'C': 0.6285714285714286, 'T': 0.37142857142857144}	{'C': 0.9974293059125964, 'T': 0.002570694087403599}	{'C': '+0.37', 'T': '-0.37'}	LOH	ALS3	orf19.1816	2315	FALSE	2315	FALSE	'unannotated_repeat_region'	3163	FALSE
529L	ChrR	1530044	snp	{'T': 0.4375, 'C': 0.5625}	{'C': 1.0}	{'C': '+0.44', 'T': '-0.44'}	LOH	ALS3	orf19.1816	2232	FALSE	2232	FALSE	'unannotated_repeat_region'	3080	FALSE
529L	ChrR	1530132	snp	{'A': 0.08333333333333333, 'T': 0.9166666666666666}	{'A': 1.0}	{'A': '+0.92', 'T': '-0.92'}		ALS3	orf19.1816	2144	FALSE	2144	FALSE	'unannotated_repeat_region'	2992	FALSE
529L	ChrR	1530359	snp	{'A': 0.38461538461538464, 'C': 0.6153846153846154}	{'C': 1.0}	{'A': '-0.38', 'C': '+0.38'}	LOH	ALS3	orf19.1816	1917	FALSE	1917	FALSE	'unannotated_repeat_region'	2765	FALSE
529L	ChrR	1530373	snp	{'C': 0.6153846153846154, 'A': 0.38461538461538464}	{'C': 1.0}	{'A': '-0.38', 'C': '+0.38'}	LOH	ALS3	orf19.1816	1903	FALSE	1903	FALSE	'unannotated_repeat_region'	2751	FALSE
529L	ChrR	1530437	snp	{'T': 0.4358974358974359, 'C': 0.5641025641025641}	{'C': 0.9973890339425587, 'T': 0.0026109660574412533}	{'C': '+0.43', 'T': '-0.43'}	LOH	ALS3	orf19.1816	1839	FALSE	1839	FALSE	'unannotated_repeat_region'	2687	FALSE
529L	ChrR	1530444	snp	{'A': 0.4473684210526316, 'T': 0.5526315789473685}	{'T': 1.0}	{'A': '-0.45', 'T': '+0.45'}	LOH	ALS3	orf19.1816	1832	FALSE	1832	FALSE	'unannotated_repeat_region'	2680	FALSE
529L	ChrR	1530461	snp	{'A': 0.5454545454545454, 'C': 0.45454545454545453}	{'A': 1.0}	{'A': '+0.45', 'C': '-0.45'}	LOH	ALS3	orf19.1816	1815	FALSE	1815	FALSE	'unannotated_repeat_region'	2663	FALSE
529L	ChrR	1530465	snp	{'C': 0.5333333333333333, 'T': 0.4666666666666667}	{'C': 0.9971428571428571, 'T': 0.002857142857142857}	{'C': '+0.46', 'T': '-0.46'}	LOH	ALS3	orf19.1816	1811	FALSE	1811	FALSE	'unannotated_repeat_region'	2659	FALSE
529L	ChrR	1530488	snp	{'T': 0.45454545454545453, 'C': 0.5454545454545454}	{'C': 1.0}	{'C': '+0.45', 'T': '-0.45'}	LOH	ALS3	orf19.1816	1788	FALSE	1788	FALSE	'unannotated_repeat_region'	2636	FALSE
529L	ChrR	1530608	snp	{'C': 0.5111111111111111, 'T': 0.4888888888888889}	{'T': 0.9973118279569892, 'C': 0.002688172043010753}	{'C': '-0.51', 'T': '+0.51'}	LOH	ALS3	orf19.1816	1668	FALSE	1668	FALSE	'unannotated_repeat_region'	2516	FALSE
529L	ChrR	1530614	snp	{'G': 0.36585365853658536, 'T': 0.6341463414634146}	{'T': 1.0}	{'G': '-0.37', 'T': '+0.37'}	LOH	ALS3	orf19.1816	1662	FALSE	1662	FALSE	'unannotated_repeat_region'	2510	FALSE
529L	ChrR	1530625	snp	{'C': 0.5897435897435898, 'T': 0.41025641025641024}	{'C': 1.0}	{'C': '+0.41', 'T': '-0.41'}	LOH	ALS3	orf19.1816	1651	FALSE	1651	FALSE	'unannotated_repeat_region'	2499	FALSE
529L	ChrR	1530699	snp	{'A': 0.4878048780487805, 'G': 0.5121951219512195}	{'G': 1.0}	{'G': '+0.49', 'A': '-0.49'}	LOH	ALS3	orf19.1816	1577	FALSE	1577	FALSE	'unannotated_repeat_region'	2425	FALSE
529L	ChrR	1530854	snp	{'C': 0.5576923076923077, 'G': 0.4423076923076923}	{'G': 1.0}	{'G': '+0.56', 'C': '-0.56'}	LOH	ALS3	orf19.1816	1422	FALSE	1422	FALSE	'unannotated_repeat_region'	2270	FALSE
529L	ChrR	1530875	snp	{'C': 0.3673469387755102, 'A': 0.6326530612244898}	{'A': 1.0}	{'A': '+0.37', 'C': '-0.37'}	LOH	ALS3	orf19.1816	1401	FALSE	1401	FALSE	'unannotated_repeat_region'	2249	FALSE
529L	ChrR	1530940	snp	{'T': 0.9285714285714286, 'C': 0.07142857142857142}	{'C': 1.0}	{'C': '+0.93', 'T': '-0.93'}		ALS3	orf19.1816	1336	FALSE	1336	FALSE	'unannotated_repeat_region'	2184	FALSE
529L	ChrR	1531060	snp	{'G': 0.425531914893617, 'T': 0.574468085106383}	{'T': 1.0}	{'G': '-0.43', 'T': '+0.43'}	LOH	ALS3	orf19.1816	1216	FALSE	1216	FALSE	'unannotated_repeat_region'	2064	FALSE
529L	ChrR	1531063	snp	{'T': 0.5434782608695652, 'C': 0.45652173913043476}	{'T': 1.0}	{'C': '-0.46', 'T': '+0.46'}	LOH	ALS3	orf19.1816	1213	FALSE	1213	FALSE	'unannotated_repeat_region'	2061	FALSE
529L	ChrR	1531112	snp	{'T': 0.38636363636363635, 'C': 0.6136363636363636}	{'C': 1.0}	{'C': '+0.39', 'T': '-0.39'}	LOH	ALS3	orf19.1816	1164	FALSE	1164	FALSE	'unannotated_repeat_region'	2012	FALSE
529L	ChrR	1531215	snp	{'T': 0.5319148936170213, 'G': 0.46808510638297873}	{'G': 0.9976958525345622, 'A': 0.002304147465437788}	{'G': '+0.53', 'A': '+0.00', 'T': '-0.53'}	LOH	ALS3	orf19.1816	1061	FALSE	1061	FALSE	'unannotated_repeat_region'	1909	FALSE
529L	ChrR	1531235	indel	{0: 0.5581395348837209, 1: 0.4418604651162791}	{0: 0.17464114832535885, 1: 0.8229665071770335, 2: 0.0023923444976076554}	{0: '-0.38', 1: '+0.38', 2: '+0.00'}	LOH	ALS3	orf19.1816	1041	FALSE	1041	FALSE	'unannotated_repeat_region'	1889	FALSE
529L	ChrR	1531244	snp	{'G': 0.47619047619047616, 'A': 0.5238095238095238}	{'A': 1.0}	{'G': '-0.48', 'A': '+0.48'}	LOH	ALS3	orf19.1816	1032	FALSE	1032	FALSE	'unannotated_repeat_region'	1880	FALSE
529L	ChrR	1531376	snp	{'A': 0.37209302325581395, 'G': 0.627906976744186}	{'G': 0.9959839357429718, 'A': 0.004016064257028112}	{'G': '+0.37', 'A': '-0.37'}	LOH	ALS3	orf19.1816	900	FALSE	900	FALSE	'unannotated_repeat_region'	1748	FALSE
529L	ChrR	1531389	snp	{'A': 0.5714285714285714, 'C': 0.42857142857142855}	{'C': 1.0}	{'A': '-0.57', 'C': '+0.57'}	LOH	ALS3	orf19.1816	887	FALSE	887	FALSE	'unannotated_repeat_region'	1735	FALSE
529L	ChrR	1531603	snp	{'G': 0.6538461538461539, 'A': 0.34615384615384615}	{'A': 1.0}	{'G': '-0.65', 'A': '+0.65'}	LOH	ALS3	orf19.1816	673	FALSE	673	FALSE	'unannotated_repeat_region'	1521	FALSE
529L	ChrR	1531823	snp	{'T': 0.358974358974359, 'A': 0.6410256410256411}	{'A': 1.0}	{'A': '+0.36', 'T': '-0.36'}	LOH	ALS3	orf19.1816	453	FALSE	453	FALSE	'unannotated_repeat_region'	1301	FALSE
529L	ChrR	1531831	snp	{'T': 0.631578947368421, 'C': 0.3684210526315789}	{'T': 1.0}	{'C': '-0.37', 'T': '+0.37'}	LOH	ALS3	orf19.1816	445	FALSE	445	FALSE	'unannotated_repeat_region'	1293	FALSE
529L	ChrR	1532005	snp	{'T': 0.5121951219512195, 'A': 0.4878048780487805}	{'T': 1.0}	{'A': '-0.49', 'T': '+0.49'}	LOH	ALS3	orf19.1816	271	FALSE	271	FALSE	'unannotated_repeat_region'	1119	FALSE
529L	ChrR	1532078	snp	{'T': 0.5945945945945946, 'G': 0.40540540540540543}	{'T': 0.9933993399339934, 'G': 0.006600660066006601}	{'G': '-0.40', 'T': '+0.40'}	LOH	ALS3	orf19.1816	198	FALSE	198	FALSE	'unannotated_repeat_region'	1046	FALSE
529L	ChrR	1532349	snp	{'A': 0.5277777777777778, 'G': 0.4722222222222222}	{'A': 0.9980544747081712, 'G': 0.0019455252918287938}	{'G': '-0.47', 'A': '+0.47'}	LOH	ALS3	orf19.1816	0	TRUE	0	TRUE	'unannotated_repeat_region'	775	FALSE
529L	ChrR	1532379	snp	{'T': 0.5714285714285714, 'C': 0.42857142857142855}	{'C': 1.0}	{'C': '+0.57', 'T': '-0.57'}	LOH	ALS3	orf19.1816	0	TRUE	0	TRUE	'unannotated_repeat_region'	745	FALSE
529L	ChrR	1532482	snp	{'C': 0.5853658536585366, 'T': 0.4146341463414634}	{'T': 1.0}	{'C': '-0.59', 'T': '+0.59'}	LOH	ALS3	orf19.1816	0	TRUE	0	TRUE	'unannotated_repeat_region'	642	FALSE
529L	ChrR	1532753	snp	{'T': 0.9230769230769231, 'G': 0.07692307692307693}	{'G': 1.0}	{'G': '+0.92', 'T': '-0.92'}		ALS3	orf19.1816	0	TRUE	0	TRUE	'unannotated_repeat_region'	371	FALSE
529L	ChrR	1532806	snp	{'A': 0.9166666666666666, 'T': 0.08333333333333333}	{'T': 1.0}	{'A': '-0.92', 'T': '+0.92'}		ALS3	orf19.1816	0	TRUE	0	TRUE	'unannotated_repeat_region'	318	FALSE
529L	ChrR	1532858	snp	{'C': 0.5135135135135135, 'A': 0.4864864864864865}	{'C': 0.9961612284069098, 'A': 0.003838771593090211}	{'A': '-0.48', 'C': '+0.48'}	LOH	ALS3	orf19.1816	0	TRUE	0	TRUE	'unannotated_repeat_region'	266	FALSE
529L	ChrR	1532920	snp	{'A': 0.5918367346938775, 'G': 0.40816326530612246}	{'G': 0.998062015503876, 'A': 0.001937984496124031}	{'G': '+0.59', 'A': '-0.59'}	LOH	ALS3	orf19.1816	0	TRUE	0	TRUE	'unannotated_repeat_region'	204	FALSE
529L	ChrR	1532942	snp	{'A': 0.46, 'T': 0.54}	{'A': 0.9981378026070763, 'T': 0.00186219739292365}	{'A': '+0.54', 'T': '-0.54'}	LOH	ALS3	orf19.1816	0	TRUE	0	TRUE	'unannotated_repeat_region'	182	FALSE
529L	ChrR	1534725	snp	{'A': 0.6097560975609756, 'G': 0.3902439024390244}	{'G': 1.0}	{'G': '+0.61', 'A': '-0.61'}	LOH	ALS3	orf19.1816	0	TRUE	0	TRUE	'unannotated_repeat_region'	0	TRUE
529L	ChrR	1534944	snp	{'G': 0.37209302325581395, 'A': 0.627906976744186}	{'A': 1.0}	{'G': '-0.37', 'A': '+0.37'}	LOH	ALS3	orf19.1816	0	TRUE	0	TRUE	'unannotated_repeat_region'	0	TRUE
529L	ChrR	1535911	snp	{'T': 0.9230769230769231, 'C': 0.07692307692307693}	{'C': 1.0}	{'C': '+0.92', 'T': '-0.92'}		ALS3	orf19.1816	-167	FALSE	-167	FALSE	'unannotated_repeat_region'	-31	FALSE
529L	ChrR	1536034	snp	{'A': 0.925, 'T': 0.075}	{'T': 1.0}	{'A': '-0.93', 'T': '+0.93'}		ALS3	orf19.1816	-290	FALSE	-290	FALSE	'unannotated_repeat_region'	-154	FALSE
529L	ChrR	1536812	snp	{'A': 0.5, 'G': 0.5}	{'A': 1.0}	{'G': '-0.50', 'A': '+0.50'}	LOH	ALS3	orf19.1816	-1068	FALSE	-1068	FALSE	'unannotated_repeat_region'	-932	FALSE
529L	ChrR	1536855	snp	{'G': 0.42857142857142855, 'A': 0.5714285714285714}	{'A': 1.0}	{'G': '-0.43', 'A': '+0.43'}	LOH	ALS3	orf19.1816	-1111	FALSE	-1111	FALSE	'unannotated_repeat_region'	-975	FALSE
529L	ChrR	1536861	snp	{'A': 0.3902439024390244, 'G': 0.6097560975609756}	{'G': 0.9955456570155902, 'A': 0.004454342984409799}	{'G': '+0.39', 'A': '-0.39'}	LOH	ALS3	orf19.1816	-1117	FALSE	-1117	FALSE	'unannotated_repeat_region'	-981	FALSE
529L	ChrR	1536869	snp	{'T': 0.5581395348837209, 'G': 0.4418604651162791}	{'T': 1.0}	{'G': '-0.44', 'T': '+0.44'}	LOH	ALS3	orf19.1816	-1125	FALSE	-1125	FALSE	'unannotated_repeat_region'	-989	FALSE
529L	ChrR	1536988	snp	{'C': 0.5333333333333333, 'T': 0.4666666666666667}	{'C': 0.9957081545064378, 'T': 0.004291845493562232}	{'C': '+0.46', 'T': '-0.46'}	LOH	ALS3	orf19.1816	-1244	FALSE	-1244	FALSE	'unannotated_repeat_region'	-1108	FALSE
529L	ChrR	1537270	snp	{'A': 0.9230769230769231, 'G': 0.07692307692307693}	{'G': 0.4665127020785219, 'A': 0.5334872979214781}	{'G': '+0.39', 'A': '-0.39'}	GOH	CR_07080W_A	orf19.1815	1436	FALSE	1436	FALSE	'unannotated_repeat_region'	-1390	FALSE
529L	ChrR	1537274	snp	{'T': 0.925, 'G': 0.075}	{'T': 0.5467289719626168, 'G': 0.4532710280373832}	{'G': '+0.38', 'T': '-0.38'}	GOH	CR_07080W_A	orf19.1815	1432	FALSE	1432	FALSE	'unannotated_repeat_region'	-1394	FALSE
529L	ChrR	1537692	snp	{'T': 1.0}	{'T': 0.5275938189845475, 'G': 0.47240618101545256}	{'G': '+0.47', 'T': '-0.47'}	GOH	CR_07080W_A	orf19.1815	1014	FALSE	1014	FALSE	'unannotated_repeat_region'	-1812	FALSE
529L	ChrR	1537735	snp	{'T': 0.5853658536585366, 'C': 0.4146341463414634}	{'T': 1.0}	{'C': '-0.41', 'T': '+0.41'}	LOH	CR_07080W_A	orf19.1815	971	FALSE	971	FALSE	'unannotated_repeat_region'	-1855	FALSE
529L	ChrR	1537977	snp	{'C': 0.5526315789473685, 'G': 0.4473684210526316}	{'C': 1.0}	{'G': '-0.45', 'C': '+0.45'}	LOH	CR_07080W_A	orf19.1815	729	FALSE	729	FALSE	'unannotated_repeat_region'	-2097	FALSE
529L	ChrR	1538007	snp	{'C': 0.625, 'G': 0.375}	{'C': 1.0}	{'G': '-0.38', 'C': '+0.38'}	LOH	CR_07080W_A	orf19.1815	699	FALSE	699	FALSE	'unannotated_repeat_region'	-2127	FALSE
529L	ChrR	1538056	snp	{'T': 0.3783783783783784, 'C': 0.6216216216216216}	{'T': 1.0}	{'C': '-0.62', 'T': '+0.62'}	LOH	CR_07080W_A	orf19.1815	650	FALSE	650	FALSE	'unannotated_repeat_region'	-2176	FALSE
529L	ChrR	1538120	snp	{'A': 1.0}	{'C': 0.9976076555023924, 'A': 0.0023923444976076554}	{'A': '-1.00', 'C': '+1.00'}		CR_07080W_A	orf19.1815	586	FALSE	586	FALSE	'unannotated_repeat_region'	-2240	FALSE
529L	ChrR	1538165	snp	{'A': 0.5, 'G': 0.5}	{'G': 1.0}	{'G': '+0.50', 'A': '-0.50'}	LOH	CR_07080W_A	orf19.1815	541	FALSE	541	FALSE	'unannotated_repeat_region'	-2285	FALSE
529L	ChrR	1538173	snp	{'A': 0.5238095238095238, 'G': 0.47619047619047616}	{'A': 1.0}	{'G': '-0.48', 'A': '+0.48'}	LOH	CR_07080W_A	orf19.1815	533	FALSE	533	FALSE	'unannotated_repeat_region'	-2293	FALSE
529L	ChrR	1538180	snp	{'C': 0.4444444444444444, 'T': 0.5555555555555556}	{'T': 1.0}	{'C': '-0.44', 'T': '+0.44'}	LOH	CR_07080W_A	orf19.1815	526	FALSE	526	FALSE	'unannotated_repeat_region'	-2300	FALSE
529L	ChrR	1538206	snp	{'A': 0.5121951219512195, 'G': 0.4878048780487805}	{'G': 0.9976689976689976, 'T': 0.002331002331002331}	{'G': '+0.51', 'A': '-0.51', 'T': '+0.00'}	LOH	CR_07080W_A	orf19.1815	500	FALSE	500	FALSE	'unannotated_repeat_region'	-2326	FALSE
529L	ChrR	1539210	snp	{'A': 0.4782608695652174, 'G': 0.5, 'T': 0.021739130434782608}	{'A': 1.0}	{'G': '-0.50', 'A': '+0.52', 'T': '-0.02'}	LOH	CR_07080W_A	orf19.1815	0	TRUE	0	TRUE	'unannotated_repeat_region'	-3330	FALSE
529L	ChrR	1539225	snp	{'G': 0.9791666666666666, 'A': 0.020833333333333332}	{'A': 1.0}	{'G': '-0.98', 'A': '+0.98'}		CR_07080W_A	orf19.1815	0	TRUE	0	TRUE	'unannotated_repeat_region'	-3345	FALSE
529L	ChrR	1539454	snp	{'T': 0.6444444444444445, 'C': 0.35555555555555557}	{'T': 1.0}	{'C': '-0.36', 'T': '+0.36'}	LOH	CR_07080W_A	orf19.1815	-10	FALSE	-10	FALSE	'unannotated_repeat_region'	-3574	FALSE
529L	ChrR	1539506	snp	{'C': 0.5135135135135135, 'T': 0.4864864864864865}	{'C': 1.0}	{'C': '+0.49', 'T': '-0.49'}	LOH	CR_07080W_A	orf19.1815	-62	FALSE	-62	FALSE	'unannotated_repeat_region'	-3626	FALSE
529L	ChrR	1539601	snp	{'G': 0.525, 'A': 0.475}	{'A': 1.0}	{'G': '-0.53', 'A': '+0.53'}	LOH	CR_07080W_A	orf19.1815	-157	FALSE	-157	FALSE	'unannotated_repeat_region'	-3721	FALSE
529L	ChrR	1539610	snp	{'G': 0.5, 'A': 0.5}	{'A': 1.0}	{'G': '-0.50', 'A': '+0.50'}	LOH	CR_07080W_A	orf19.1815	-166	FALSE	-166	FALSE	'unannotated_repeat_region'	-3730	FALSE
529L	ChrR	1539774	snp	{'T': 0.5405405405405406, 'G': 0.4594594594594595}	{'T': 1.0}	{'G': '-0.46', 'T': '+0.46'}	LOH	STT4	orf19.1814	259	FALSE	259	FALSE	'unannotated_repeat_region'	-3894	FALSE
529L	ChrR	1539777	snp	{'C': 1.0}	{'G': 1.0}	{'G': '+1.00', 'C': '-1.00'}		STT4	orf19.1814	256	FALSE	256	FALSE	'unannotated_repeat_region'	-3897	FALSE
529L	ChrR	1539778	snp	{'T': 0.525, 'C': 0.475}	{'C': 0.9973190348525469, 'T': 0.002680965147453083}	{'C': '+0.52', 'T': '-0.52'}	LOH	STT4	orf19.1814	255	FALSE	255	FALSE	'unannotated_repeat_region'	-3898	FALSE
529L	ChrR	1539799	snp	{'A': 0.39473684210526316, 'G': 0.6052631578947368}	{'A': 1.0}	{'G': '-0.61', 'A': '+0.61'}	LOH	STT4	orf19.1814	234	FALSE	234	FALSE	'unannotated_repeat_region'	-3919	FALSE
529L	ChrR	1539821	snp	{'C': 0.3548387096774194, 'T': 0.6451612903225806}	{'C': 1.0}	{'C': '+0.65', 'T': '-0.65'}	LOH	STT4	orf19.1814	212	FALSE	212	FALSE	'unannotated_repeat_region'	-3941	FALSE
529L	ChrR	1539823	snp	{'C': 0.65625, 'T': 0.34375}	{'C': 1.0}	{'C': '+0.34', 'T': '-0.34'}	LOH	STT4	orf19.1814	210	FALSE	210	FALSE	'unannotated_repeat_region'	-3943	FALSE
529L	ChrR	1539838	snp	{'G': 0.6176470588235294, 'A': 0.38235294117647056}	{'G': 0.9976905311778291, 'T': 0.0023094688221709007}	{'G': '+0.38', 'A': '-0.38', 'T': '+0.00'}	LOH	STT4	orf19.1814	195	FALSE	195	FALSE	'unannotated_repeat_region'	-3958	FALSE
529L	ChrR	1539936	snp	{'G': 0.5416666666666666, 'T': 0.4583333333333333}	{'G': 1.0}	{'G': '+0.46', 'T': '-0.46'}	LOH	STT4	orf19.1814	97	FALSE	97	FALSE	'unannotated_repeat_region'	-4056	FALSE
529L	ChrR	1539960	snp	{'G': 0.55, 'A': 0.45}	{'G': 0.9950248756218906, 'A': 0.004975124378109453}	{'G': '+0.45', 'A': '-0.45'}	LOH	STT4	orf19.1814	73	FALSE	73	FALSE	'unannotated_repeat_region'	-4080	FALSE
529L	ChrR	1539972	snp	{'G': 0.5, 'A': 0.5}	{'A': 1.0}	{'G': '-0.50', 'A': '+0.50'}	LOH	STT4	orf19.1814	61	FALSE	61	FALSE	'unannotated_repeat_region'	-4092	FALSE
529L	ChrR	1540005	snp	{'T': 0.47368421052631576, 'A': 0.5263157894736842}	{'A': 1.0}	{'A': '+0.47', 'T': '-0.47'}	LOH	STT4	orf19.1814	28	FALSE	28	FALSE	'unannotated_repeat_region'	-4125	FALSE
529L	ChrR	1540045	snp	{'T': 0.3695652173913043, 'A': 0.6304347826086957}	{'A': 1.0}	{'A': '+0.37', 'T': '-0.37'}	LOH	STT4	orf19.1814	0	TRUE	0	TRUE	'unannotated_repeat_region'	-4165	FALSE
529L	ChrR	1540367	snp	{'A': 0.39285714285714285, 'G': 0.6071428571428571}	{'G': 1.0}	{'G': '+0.39', 'A': '-0.39'}	LOH	STT4	orf19.1814	0	TRUE	0	TRUE	'unannotated_repeat_region'	-4487	FALSE
529L	ChrR	1540405	snp	{'A': 0.45161290322580644, 'G': 0.5483870967741935}	{'A': 1.0}	{'G': '-0.55', 'A': '+0.55'}	LOH	STT4	orf19.1814	0	TRUE	0	TRUE	'unannotated_repeat_region'	-4525	FALSE
529L	ChrR	1540450	snp	{'T': 0.5333333333333333, 'C': 0.4666666666666667}	{'C': 1.0}	{'C': '+0.53', 'T': '-0.53'}	LOH	STT4	orf19.1814	0	TRUE	0	TRUE	'unannotated_repeat_region'	-4570	FALSE
529L	ChrR	1540807	snp	{'T': 0.425, 'C': 0.575}	{'C': 1.0}	{'C': '+0.43', 'T': '-0.42'}	LOH	STT4	orf19.1814	0	TRUE	0	TRUE	'unannotated_repeat_region'	-4927	FALSE
529L	ChrR	1541302	snp	{'A': 0.4782608695652174, 'C': 0.5217391304347826}	{'C': 1.0}	{'A': '-0.48', 'C': '+0.48'}	LOH	STT4	orf19.1814	0	TRUE	0	TRUE	'unannotated_repeat_region'	-5422	FALSE
529L	ChrR	1541416	snp	{'T': 0.5652173913043478, 'C': 0.43478260869565216}	{'T': 1.0}	{'C': '-0.43', 'T': '+0.43'}	LOH	STT4	orf19.1814	0	TRUE	0	TRUE	'unannotated_repeat_region'	-5536	FALSE
529L	ChrR	1541422	snp	{'A': 0.45454545454545453, 'G': 0.5454545454545454}	{'G': 1.0}	{'G': '+0.45', 'A': '-0.45'}	LOH	STT4	orf19.1814	0	TRUE	0	TRUE	'unannotated_repeat_region'	-5542	FALSE
529L	ChrR	1541428	snp	{'A': 0.5581395348837209, 'G': 0.4418604651162791}	{'A': 1.0}	{'G': '-0.44', 'A': '+0.44'}	LOH	STT4	orf19.1814	0	TRUE	0	TRUE	'unannotated_repeat_region'	-5548	FALSE
529L	ChrR	1541506	snp	{'T': 0.41935483870967744, 'C': 0.5806451612903226}	{'C': 1.0}	{'C': '+0.42', 'T': '-0.42'}	LOH	STT4	orf19.1814	0	TRUE	0	TRUE	'unannotated_repeat_region'	-5626	FALSE
529L	ChrR	1541535	snp	{'C': 0.4722222222222222, 'T': 0.5277777777777778}	{'T': 0.9956043956043956, 'G': 0.002197802197802198, 'C': 0.002197802197802198}	{'G': '+0.00', 'C': '-0.47', 'T': '+0.47'}	LOH	STT4	orf19.1814	0	TRUE	0	TRUE	'unannotated_repeat_region'	-5655	FALSE
529L	ChrR	1541566	snp	{'A': 0.6052631578947368, 'G': 0.39473684210526316}	{'A': 1.0}	{'G': '-0.39', 'A': '+0.39'}	LOH	STT4	orf19.1814	0	TRUE	0	TRUE	'unannotated_repeat_region'	-5686	FALSE
529L	ChrR	1541671	snp	{'C': 0.4482758620689655, 'T': 0.5517241379310345}	{'T': 1.0}	{'C': '-0.45', 'T': '+0.45'}	LOH	STT4	orf19.1814	0	TRUE	0	TRUE	'unannotated_repeat_region'	-5791	FALSE
529L	ChrR	1541924	snp	{'A': 0.42592592592592593, 'G': 0.5740740740740741}	{'G': 0.9948320413436692, 'A': 0.00516795865633075}	{'G': '+0.42', 'A': '-0.42'}	LOH	STT4	orf19.1814	0	TRUE	0	TRUE	'unannotated_repeat_region'	-6044	FALSE
529L	ChrR	1541993	snp	{'G': 0.35555555555555557, 'A': 0.6444444444444445}	{'G': 0.9977628635346756, 'A': 0.0022371364653243847}	{'G': '+0.64', 'A': '-0.64'}	LOH	STT4	orf19.1814	0	TRUE	0	TRUE	'unannotated_repeat_region'	-6113	FALSE
529L	ChrR	1542487	snp	{'C': 0.5471698113207547, 'G': 0.4528301886792453}	{'C': 0.9976470588235294, 'T': 0.002352941176470588}	{'G': '-0.45', 'C': '+0.45', 'T': '+0.00'}	LOH	STT4	orf19.1814	0	TRUE	0	TRUE	'unannotated_repeat_region'	-6607	FALSE
529L	ChrR	1542646	snp	{'G': 0.5365853658536586, 'A': 0.4634146341463415}	{'A': 1.0}	{'G': '-0.54', 'A': '+0.54'}	LOH	STT4	orf19.1814	0	TRUE	0	TRUE	'unannotated_repeat_region'	-6766	FALSE
529L	ChrR	1542649	snp	{'T': 0.6052631578947368, 'C': 0.39473684210526316}	{'T': 1.0}	{'C': '-0.39', 'T': '+0.39'}	LOH	STT4	orf19.1814	0	TRUE	0	TRUE	'unannotated_repeat_region'	-6769	FALSE
529L	ChrR	1542658	snp	{'T': 0.47368421052631576, 'C': 0.5263157894736842}	{'C': 1.0}	{'C': '+0.47', 'T': '-0.47'}	LOH	STT4	orf19.1814	0	TRUE	0	TRUE	'unannotated_repeat_region'	-6778	FALSE
529L	ChrR	1542727	snp	{'A': 0.42857142857142855, 'G': 0.5714285714285714}	{'A': 1.0}	{'G': '-0.57', 'A': '+0.57'}	LOH	STT4	orf19.1814	0	TRUE	0	TRUE	'unannotated_repeat_region'	-6847	FALSE
529L	ChrR	1542754	snp	{'A': 0.6785714285714286, 'G': 0.32142857142857145}	{'A': 0.9978902953586498, 'G': 0.002109704641350211}	{'G': '-0.32', 'A': '+0.32'}	LOH	STT4	orf19.1814	0	TRUE	0	TRUE	'unannotated_repeat_region'	-6874	FALSE
529L	ChrR	1542811	snp	{'C': 0.6451612903225806, 'T': 0.3548387096774194}	{'C': 0.9980806142034548, 'T': 0.0019193857965451055}	{'C': '+0.35', 'T': '-0.35'}	LOH	STT4	orf19.1814	0	TRUE	0	TRUE	'unannotated_repeat_region'	-6931	FALSE
529L	ChrR	1542832	snp	{'C': 0.4411764705882353, 'A': 0.5588235294117647}	{'C': 0.9981060606060606, 'A': 0.001893939393939394}	{'A': '-0.56', 'C': '+0.56'}	LOH	STT4	orf19.1814	0	TRUE	0	TRUE	'unannotated_repeat_region'	-6952	FALSE
529L	ChrR	1542835	snp	{'C': 0.4166666666666667, 'T': 0.5833333333333334}	{'C': 1.0}	{'C': '+0.58', 'T': '-0.58'}	LOH	STT4	orf19.1814	0	TRUE	0	TRUE	'unannotated_repeat_region'	-6955	FALSE
529L	ChrR	1543021	snp	{'A': 0.5277777777777778, 'G': 0.4722222222222222}	{'G': 1.0}	{'G': '+0.53', 'A': '-0.53'}	LOH	STT4	orf19.1814	0	TRUE	0	TRUE	'unannotated_repeat_region'	-7141	FALSE
529L	ChrR	1543471	snp	{'T': 0.6, 'A': 0.4}	{'A': 0.9976744186046511, 'T': 0.002325581395348837}	{'A': '+0.60', 'T': '-0.60'}	LOH	STT4	orf19.1814	0	TRUE	0	TRUE	'unannotated_repeat_region'	-7591	FALSE
529L	ChrR	1543653	snp	{'T': 0.5909090909090909, 'A': 0.4090909090909091}	{'T': 1.0}	{'A': '-0.41', 'T': '+0.41'}	LOH	STT4	orf19.1814	0	TRUE	0	TRUE	'unannotated_repeat_region'	-7773	FALSE
529L	ChrR	1543744	snp	{'G': 0.9285714285714286, 'A': 0.07142857142857142}	{'A': 0.9977528089887641, 'T': 0.0022471910112359553}	{'G': '-0.93', 'A': '+0.93', 'T': '+0.00'}		STT4	orf19.1814	0	TRUE	0	TRUE	'unannotated_repeat_region'	-7864	FALSE
529L	ChrR	1543975	snp	{'G': 0.44680851063829785, 'A': 0.5531914893617021}	{'G': 1.0}	{'G': '+0.55', 'A': '-0.55'}	LOH	STT4	orf19.1814	0	TRUE	0	TRUE	'unannotated_repeat_region'	-8095	FALSE
529L	ChrR	1544356	snp	{'C': 0.6666666666666666, 'T': 0.3333333333333333}	{'C': 0.994, 'T': 0.006}	{'C': '+0.33', 'T': '-0.33'}	LOH	STT4	orf19.1814	0	TRUE	0	TRUE	'unannotated_repeat_region'	-8476	FALSE
529L	ChrR	1544455	snp	{'A': 0.5853658536585366, 'G': 0.4146341463414634}	{'G': 1.0}	{'G': '+0.59', 'A': '-0.59'}	LOH	STT4	orf19.1814	0	TRUE	0	TRUE	'unannotated_repeat_region'	-8575	FALSE
529L	ChrR	1544467	snp	{'G': 0.5957446808510638, 'A': 0.40425531914893614}	{'A': 1.0}	{'G': '-0.60', 'A': '+0.60'}	LOH	STT4	orf19.1814	0	TRUE	0	TRUE	'unannotated_repeat_region'	-8587	FALSE
529L	ChrR	1544494	snp	{'G': 0.6410256410256411, 'A': 0.358974358974359}	{'G': 0.9962476547842402, 'A': 0.001876172607879925, 'C': 0.001876172607879925}	{'G': '+0.36', 'A': '-0.36', 'C': '+0.00'}	LOH	STT4	orf19.1814	0	TRUE	0	TRUE	'unannotated_repeat_region'	-8614	FALSE
529L	ChrR	1544521	snp	{'C': 0.6153846153846154, 'T': 0.38461538461538464}	{'C': 1.0}	{'C': '+0.38', 'T': '-0.38'}	LOH	STT4	orf19.1814	0	TRUE	0	TRUE	'unannotated_repeat_region'	-8641	FALSE
529L	ChrR	1544584	snp	{'A': 0.5454545454545454, 'G': 0.45454545454545453}	{'A': 0.997979797979798, 'T': 0.00202020202020202}	{'G': '-0.45', 'A': '+0.45', 'T': '+0.00'}	LOH	STT4	orf19.1814	0	TRUE	0	TRUE	'unannotated_repeat_region'	-8704	FALSE
529L	ChrR	1544593	snp	{'G': 0.5581395348837209, 'A': 0.4418604651162791}	{'G': 1.0}	{'G': '+0.44', 'A': '-0.44'}	LOH	STT4	orf19.1814	0	TRUE	0	TRUE	'unannotated_repeat_region'	-8713	FALSE
529L	ChrR	1544743	snp	{'G': 0.5, 'A': 0.5}	{'A': 1.0}	{'G': '-0.50', 'A': '+0.50'}	LOH	STT4	orf19.1814	0	TRUE	0	TRUE	'unannotated_repeat_region'	-8863	FALSE
529L	ChrR	1544815	snp	{'T': 0.46511627906976744, 'G': 0.5348837209302325}	{'G': 1.0}	{'G': '+0.47', 'T': '-0.47'}	LOH	STT4	orf19.1814	0	TRUE	0	TRUE	'unannotated_repeat_region'	-8935	FALSE
529L	ChrR	1544863	snp	{'G': 0.45, 'A': 0.55}	{'G': 1.0}	{'G': '+0.55', 'A': '-0.55'}	LOH	STT4	orf19.1814	0	TRUE	0	TRUE	'unannotated_repeat_region'	-8983	FALSE
529L	ChrR	1545085	snp	{'T': 0.4772727272727273, 'C': 0.5227272727272727}	{'T': 1.0}	{'C': '-0.52', 'T': '+0.52'}	LOH	STT4	orf19.1814	0	TRUE	0	TRUE	'unannotated_repeat_region'	-9205	FALSE
529L	ChrR	1545091	snp	{'A': 0.5333333333333333, 'C': 0.4666666666666667}	{'C': 1.0}	{'A': '-0.53', 'C': '+0.53'}	LOH	STT4	orf19.1814	0	TRUE	0	TRUE	'unannotated_repeat_region'	-9211	FALSE
529L	ChrR	1545208	snp	{'A': 0.48, 'G': 0.52}	{'A': 1.0}	{'G': '-0.52', 'A': '+0.52'}	LOH	STT4	orf19.1814	0	TRUE	0	TRUE	'unannotated_repeat_region'	-9328	FALSE
529L	ChrR	1545706	snp	{'G': 0.4857142857142857, 'A': 0.5142857142857142}	{'A': 1.0}	{'G': '-0.49', 'A': '+0.49'}	LOH	STT4	orf19.1814	0	TRUE	0	TRUE	'unannotated_repeat_region'	-9826	FALSE
529L	ChrR	1545823	snp	{'A': 0.5121951219512195, 'G': 0.4878048780487805}	{'G': 1.0}	{'G': '+0.51', 'A': '-0.51'}	LOH	STT4	orf19.1814	-6	FALSE	-6	FALSE	'unannotated_repeat_region'	-9943	FALSE
529L	ChrR	1545867	snp	{'T': 0.4146341463414634, 'C': 0.5853658536585366}	{'C': 1.0}	{'C': '+0.41', 'T': '-0.41'}	LOH	STT4	orf19.1814	-50	FALSE	-50	FALSE	'unannotated_repeat_region'	-9987	FALSE
529L	ChrR	1545996	snp	{'A': 0.5, 'T': 0.5}	{'T': 1.0}	{'A': '-0.50', 'T': '+0.50'}	LOH	STT4	orf19.1814	-179	FALSE	-179	FALSE	'unannotated_repeat_region'	-10116	FALSE
529L	ChrR	1546021	snp	{'T': 0.5714285714285714, 'C': 0.42857142857142855}	{'T': 1.0}	{'C': '-0.43', 'T': '+0.43'}	LOH	STT4	orf19.1814	-204	FALSE	-204	FALSE	'unannotated_repeat_region'	-10141	FALSE
529L	ChrR	1546024	snp	{'A': 0.5555555555555556, 'G': 0.4444444444444444}	{'A': 1.0}	{'G': '-0.44', 'A': '+0.44'}	LOH	STT4	orf19.1814	-207	FALSE	-207	FALSE	'unannotated_repeat_region'	-10144	FALSE
529L	ChrR	1546032	snp	{'T': 0.5, 'A': 0.5}	{'A': 1.0}	{'A': '+0.50', 'T': '-0.50'}	LOH	STT4	orf19.1814	-215	FALSE	-215	FALSE	'unannotated_repeat_region'	-10152	FALSE
529L	ChrR	1546034	snp	{'T': 0.5151515151515151, 'C': 0.48484848484848486}	{'T': 1.0}	{'C': '-0.48', 'T': '+0.48'}	LOH	STT4	orf19.1814	-217	FALSE	-217	FALSE	'unannotated_repeat_region'	-10154	FALSE
529L	ChrR	1546066	snp	{'T': 0.6, 'C': 0.4}	{'C': 1.0}	{'C': '+0.60', 'T': '-0.60'}	LOH	STT4	orf19.1814	-249	FALSE	-249	FALSE	'unannotated_repeat_region'	-10186	FALSE
529L	ChrR	1546096	snp	{'T': 0.41935483870967744, 'C': 0.5806451612903226}	{'C': 0.9977777777777778, 'T': 0.0022222222222222222}	{'C': '+0.42', 'T': '-0.42'}	LOH	STT4	orf19.1814	-279	FALSE	-279	FALSE	'unannotated_repeat_region'	-10216	FALSE
529L	ChrR	1546249	snp	{'G': 0.475, 'A': 0.525}	{'G': 1.0}	{'G': '+0.53', 'A': '-0.53'}	LOH	STT4	orf19.1814	-432	FALSE	-432	FALSE	'unannotated_repeat_region'	-10369	FALSE
529L	ChrR	1546304	indel	{0: 0.65, 1: 0.35}	{0: 1.0}	{0: '+0.35', 1: '-0.35'}	LOH	STT4	orf19.1814	-487	FALSE	-487	FALSE	'unannotated_repeat_region'	-10424	FALSE
529L	ChrR	1546343	indel	{0: 0.575, 1: 0.425}	{0: 0.08149779735682819, 1: 0.9185022026431718}	{0: '-0.49', 1: '+0.49'}	LOH	STT4	orf19.1814	-526	FALSE	-526	FALSE	'unannotated_repeat_region'	-10463	FALSE
529L	ChrR	1546443	snp	{'A': 0.6486486486486487, 'T': 0.35135135135135137}	{'A': 1.0}	{'A': '+0.35', 'T': '-0.35'}	LOH	STT4	orf19.1814	-626	FALSE	-626	FALSE	'unannotated_repeat_region'	-10563	FALSE
529L	ChrR	1546468	snp	{'G': 0.35, 'C': 0.65}	{'C': 0.9974683544303797, 'N': 0.002531645569620253}	{'G': '-0.35', 'N': '+0.00', 'C': '+0.35'}	LOH	STT4	orf19.1814	-651	FALSE	-651	FALSE	'unannotated_repeat_region'	-10588	FALSE
529L	ChrR	1546587	snp	{'C': 0.9166666666666666, 'T': 0.08333333333333333}	{'T': 1.0}	{'C': '-0.92', 'T': '+0.92'}		STT4	orf19.1814	-770	FALSE	-770	FALSE	'unannotated_repeat_region'	-10707	FALSE
529L	ChrR	1546589	snp	{'G': 0.9166666666666666, 'A': 0.08333333333333333}	{'A': 1.0}	{'G': '-0.92', 'A': '+0.92'}		STT4	orf19.1814	-772	FALSE	-772	FALSE	'unannotated_repeat_region'	-10709	FALSE
529L	ChrR	1546741	snp	{'C': 0.6388888888888888, 'G': 0.3611111111111111}	{'G': 1.0}	{'G': '+0.64', 'C': '-0.64'}	LOH	STT4	orf19.1814	-924	FALSE	-924	FALSE	'unannotated_repeat_region'	10774	FALSE
529L	ChrR	1546845	snp	{'C': 1.0}	{'T': 0.47983014861995754, 'C': 0.5201698513800425}	{'C': '-0.48', 'T': '+0.48'}	GOH	STT4	orf19.1814	-1028	FALSE	-1028	FALSE	'unannotated_repeat_region'	10670	FALSE
529L	ChrR	1546877	snp	{'A': 0.5897435897435898, 'G': 0.41025641025641024}	{'G': 0.9975609756097561, 'A': 0.0024390243902439024}	{'G': '+0.59', 'A': '-0.59'}	LOH	FLC2	orf19.1813	1039	FALSE	1039	FALSE	'unannotated_repeat_region'	10638	FALSE
529L	ChrR	1546879	snp	{'A': 0.5609756097560976, 'G': 0.43902439024390244}	{'G': 1.0}	{'G': '+0.56', 'A': '-0.56'}	LOH	FLC2	orf19.1813	1037	FALSE	1037	FALSE	'unannotated_repeat_region'	10636	FALSE
529L	ChrR	1546921	snp	{'G': 0.46153846153846156, 'A': 0.5384615384615384}	{'G': 0.9978586723768736, 'A': 0.0021413276231263384}	{'G': '+0.54', 'A': '-0.54'}	LOH	FLC2	orf19.1813	995	FALSE	995	FALSE	'unannotated_repeat_region'	10594	FALSE
529L	ChrR	1546933	snp	{'G': 0.55, 'T': 0.45}	{'T': 0.9951573849878934, 'A': 0.002421307506053269, 'G': 0.002421307506053269}	{'G': '-0.55', 'A': '+0.00', 'T': '+0.55'}	LOH	FLC2	orf19.1813	983	FALSE	983	FALSE	'unannotated_repeat_region'	10582	FALSE
529L	ChrR	1546934	snp	{'A': 0.525, 'G': 0.475}	{'G': 0.9975786924939467, 'A': 0.002421307506053269}	{'G': '+0.52', 'A': '-0.52'}	LOH	FLC2	orf19.1813	982	FALSE	982	FALSE	'unannotated_repeat_region'	10581	FALSE
529L	ChrR	1546951	snp	{'A': 0.5454545454545454, 'G': 0.45454545454545453}	{'G': 0.9978213507625272, 'A': 0.002178649237472767}	{'G': '+0.54', 'A': '-0.54'}	LOH	FLC2	orf19.1813	965	FALSE	965	FALSE	'unannotated_repeat_region'	10564	FALSE
529L	ChrR	1547049	snp	{'G': 0.6, 'A': 0.4}	{'G': 1.0}	{'G': '+0.40', 'A': '-0.40'}	LOH	FLC2	orf19.1813	867	FALSE	867	FALSE	'unannotated_repeat_region'	10466	FALSE
529L	ChrR	1547075	snp	{'G': 0.4878048780487805, 'A': 0.5121951219512195}	{'A': 1.0}	{'G': '-0.49', 'A': '+0.49'}	LOH	FLC2	orf19.1813	841	FALSE	841	FALSE	'unannotated_repeat_region'	10440	FALSE
529L	ChrR	1547082	snp	{'C': 0.4878048780487805, 'A': 0.5121951219512195}	{'A': 1.0}	{'A': '+0.49', 'C': '-0.49'}	LOH	FLC2	orf19.1813	834	FALSE	834	FALSE	'unannotated_repeat_region'	10433	FALSE
529L	ChrR	1547122	snp	{'T': 0.5555555555555556, 'C': 0.4444444444444444}	{'T': 1.0}	{'C': '-0.44', 'T': '+0.44'}	LOH	FLC2	orf19.1813	794	FALSE	794	FALSE	'unannotated_repeat_region'	10393	FALSE
529L	ChrR	1547264	snp	{'T': 0.9318181818181818, 'A': 0.06818181818181818}	{'A': 0.9947229551451188, 'T': 0.005277044854881266}	{'A': '+0.93', 'T': '-0.93'}		FLC2	orf19.1813	652	FALSE	652	FALSE	'unannotated_repeat_region'	10251	FALSE
529L	ChrR	1547340	indel	{0: 0.7, 1: 0.25, 2: 0.05}	{0: 0.9939577039274925, 1: 0.0030211480362537764, -1: 0.0030211480362537764}	{0: '+0.29', 1: '-0.25', 2: '-0.05', -1: '+0.00'}	LOH	FLC2	orf19.1813	576	FALSE	576	FALSE	'unannotated_repeat_region'	10175	FALSE
529L	ChrR	1547366	snp	{'C': 0.6111111111111112, 'T': 0.3888888888888889}	{'C': 1.0}	{'C': '+0.39', 'T': '-0.39'}	LOH	FLC2	orf19.1813	550	FALSE	550	FALSE	'unannotated_repeat_region'	10149	FALSE
529L	ChrR	1547367	snp	{'C': 0.6111111111111112, 'T': 0.3888888888888889}	{'C': 1.0}	{'C': '+0.39', 'T': '-0.39'}	LOH	FLC2	orf19.1813	549	FALSE	549	FALSE	'unannotated_repeat_region'	10148	FALSE
529L	ChrR	1547471	indel	{0: 0.6666666666666666, 1: 0.3055555555555556, 2: 0.027777777777777776}	{0: 0.9576923076923077, 2: 0.03461538461538462, 3: 0.007692307692307693}	{0: '+0.29', 1: '-0.31', 2: '+0.01', 3: '+0.01'}	LOH	FLC2	orf19.1813	445	FALSE	445	FALSE	'unannotated_repeat_region'	10044	FALSE
529L	ChrR	1547525	snp	{'A': 0.4722222222222222, 'G': 0.5277777777777778}	{'A': 1.0}	{'G': '-0.53', 'A': '+0.53'}	LOH	FLC2	orf19.1813	391	FALSE	391	FALSE	'unannotated_repeat_region'	9990	FALSE
529L	ChrR	1547666	snp	{'G': 0.3870967741935484, 'A': 0.6129032258064516}	{'G': 0.9973404255319149, 'A': 0.0026595744680851063}	{'G': '+0.61', 'A': '-0.61'}	LOH	FLC2	orf19.1813	250	FALSE	250	FALSE	'unannotated_repeat_region'	9849	FALSE
529L	ChrR	1547667	snp	{'T': 0.6451612903225806, 'C': 0.3548387096774194}	{'C': 0.9973890339425587, 'T': 0.0026109660574412533}	{'C': '+0.64', 'T': '-0.64'}	LOH	FLC2	orf19.1813	249	FALSE	249	FALSE	'unannotated_repeat_region'	9848	FALSE
529L	ChrR	1547830	snp	{'T': 0.4166666666666667, 'A': 0.5833333333333334}	{'T': 0.9975490196078431, 'A': 0.0024509803921568627}	{'A': '-0.58', 'T': '+0.58'}	LOH	FLC2	orf19.1813	86	FALSE	86	FALSE	'unannotated_repeat_region'	9685	FALSE
529L	ChrR	1547845	snp	{'C': 0.39473684210526316, 'G': 0.6052631578947368}	{'G': 1.0}	{'G': '+0.39', 'C': '-0.39'}	LOH	FLC2	orf19.1813	71	FALSE	71	FALSE	'unannotated_repeat_region'	9670	FALSE
529L	ChrR	1547867	snp	{'A': 0.38461538461538464, 'T': 0.6153846153846154}	{'A': 1.0}	{'A': '+0.62', 'T': '-0.62'}	LOH	FLC2	orf19.1813	49	FALSE	49	FALSE	'unannotated_repeat_region'	9648	FALSE
529L	ChrR	1548111	snp	{'G': 0.5283018867924528, 'A': 0.4716981132075472}	{'A': 1.0}	{'G': '-0.53', 'A': '+0.53'}	LOH	FLC2	orf19.1813	0	TRUE	0	TRUE	'unannotated_repeat_region'	9404	FALSE
529L	ChrR	1548165	snp	{'A': 0.55, 'G': 0.45}	{'G': 1.0}	{'G': '+0.55', 'A': '-0.55'}	LOH	FLC2	orf19.1813	0	TRUE	0	TRUE	'unannotated_repeat_region'	9350	FALSE
529L	ChrR	1548303	snp	{'T': 1.0}	{'C': 1.0}	{'C': '+1.00', 'T': '-1.00'}		FLC2	orf19.1813	0	TRUE	0	TRUE	'unannotated_repeat_region'	9212	FALSE
529L	ChrR	1548513	snp	{'A': 0.5555555555555556, 'G': 0.4444444444444444}	{'A': 1.0}	{'G': '-0.44', 'A': '+0.44'}	LOH	FLC2	orf19.1813	0	TRUE	0	TRUE	'unannotated_repeat_region'	9002	FALSE
529L	ChrR	1548636	snp	{'C': 0.5135135135135135, 'T': 0.4864864864864865}	{'T': 1.0}	{'C': '-0.51', 'T': '+0.51'}	LOH	FLC2	orf19.1813	0	TRUE	0	TRUE	'unannotated_repeat_region'	8879	FALSE
529L	ChrR	1548639	snp	{'G': 0.5, 'A': 0.5}	{'A': 1.0}	{'G': '-0.50', 'A': '+0.50'}	LOH	FLC2	orf19.1813	0	TRUE	0	TRUE	'unannotated_repeat_region'	8876	FALSE
529L	ChrR	1548672	snp	{'A': 0.5121951219512195, 'G': 0.4878048780487805}	{'A': 0.9980237154150198, 'N': 0.001976284584980237}	{'G': '-0.49', 'N': '+0.00', 'A': '+0.49'}	LOH	FLC2	orf19.1813	0	TRUE	0	TRUE	'unannotated_repeat_region'	8843	FALSE
529L	ChrR	1548780	snp	{'G': 0.3870967741935484, 'A': 0.6129032258064516}	{'G': 1.0}	{'G': '+0.61', 'A': '-0.61'}	LOH	FLC2	orf19.1813	0	TRUE	0	TRUE	'unannotated_repeat_region'	8735	FALSE
529L	ChrR	1548906	snp	{'T': 0.5714285714285714, 'C': 0.42857142857142855}	{'T': 0.9977220956719818, 'C': 0.002277904328018223}	{'C': '-0.43', 'T': '+0.43'}	LOH	FLC2	orf19.1813	0	TRUE	0	TRUE	'unannotated_repeat_region'	8609	FALSE
529L	ChrR	1548954	snp	{'T': 0.5636363636363636, 'C': 0.43636363636363634}	{'C': 1.0}	{'C': '+0.56', 'T': '-0.56'}	LOH	FLC2	orf19.1813	0	TRUE	0	TRUE	'unannotated_repeat_region'	8561	FALSE
529L	ChrR	1549128	snp	{'G': 0.4897959183673469, 'A': 0.5102040816326531}	{'A': 1.0}	{'G': '-0.49', 'A': '+0.49'}	LOH	FLC2	orf19.1813	0	TRUE	0	TRUE	'unannotated_repeat_region'	8387	FALSE
529L	ChrR	1549170	snp	{'G': 0.4782608695652174, 'A': 0.5217391304347826}	{'A': 1.0}	{'G': '-0.48', 'A': '+0.48'}	LOH	FLC2	orf19.1813	0	TRUE	0	TRUE	'unannotated_repeat_region'	8345	FALSE
529L	ChrR	1549308	snp	{'C': 0.5952380952380952, 'T': 0.40476190476190477}	{'C': 1.0}	{'C': '+0.40', 'T': '-0.40'}	LOH	FLC2	orf19.1813	0	TRUE	0	TRUE	'unannotated_repeat_region'	8207	FALSE
529L	ChrR	1549809	snp	{'C': 0.5, 'T': 0.5}	{'C': 1.0}	{'C': '+0.50', 'T': '-0.50'}	LOH	FLC2	orf19.1813	0	TRUE	0	TRUE	'unannotated_repeat_region'	7706	FALSE
529L	ChrR	1549812	snp	{'A': 0.5333333333333333, 'C': 0.4666666666666667}	{'C': 0.9980353634577603, 'A': 0.0019646365422396855}	{'A': '-0.53', 'C': '+0.53'}	LOH	FLC2	orf19.1813	0	TRUE	0	TRUE	'unannotated_repeat_region'	7703	FALSE
529L	ChrR	1549848	snp	{'C': 0.5, 'T': 0.5}	{'C': 1.0}	{'C': '+0.50', 'T': '-0.50'}	LOH	FLC2	orf19.1813	0	TRUE	0	TRUE	'unannotated_repeat_region'	7667	FALSE
529L	ChrR	1549878	snp	{'T': 0.3953488372093023, 'C': 0.6046511627906976}	{'C': 0.9980314960629921, 'T': 0.001968503937007874}	{'C': '+0.39', 'T': '-0.39'}	LOH	FLC2	orf19.1813	0	TRUE	0	TRUE	'unannotated_repeat_region'	7637	FALSE
529L	ChrR	1550058	snp	{'T': 0.5882352941176471, 'C': 0.4117647058823529}	{'T': 1.0}	{'C': '-0.41', 'T': '+0.41'}	LOH	FLC2	orf19.1813	0	TRUE	0	TRUE	'unannotated_repeat_region'	7457	FALSE
529L	ChrR	1550061	snp	{'A': 0.5714285714285714, 'G': 0.42857142857142855}	{'A': 1.0}	{'G': '-0.43', 'A': '+0.43'}	LOH	FLC2	orf19.1813	0	TRUE	0	TRUE	'unannotated_repeat_region'	7454	FALSE
529L	ChrR	1550076	snp	{'G': 0.5365853658536586, 'A': 0.4634146341463415}	{'G': 1.0}	{'G': '+0.46', 'A': '-0.46'}	LOH	FLC2	orf19.1813	0	TRUE	0	TRUE	'unannotated_repeat_region'	7439	FALSE
529L	ChrR	1550109	snp	{'A': 0.5348837209302325, 'G': 0.46511627906976744}	{'A': 1.0}	{'G': '-0.47', 'A': '+0.47'}	LOH	FLC2	orf19.1813	0	TRUE	0	TRUE	'unannotated_repeat_region'	7406	FALSE
529L	ChrR	1550389	snp	{'T': 0.5, 'C': 0.5}	{'T': 1.0}	{'C': '-0.50', 'T': '+0.50'}	LOH	FLC2	orf19.1813	-37	FALSE	-37	FALSE	'unannotated_repeat_region'	7126	FALSE
529L	ChrR	1551692	snp	{'G': 0.5652173913043478, 'A': 0.43478260869565216}	{'G': 0.9972972972972973, 'T': 0.002702702702702703}	{'G': '+0.43', 'A': '-0.43', 'T': '+0.00'}	LOH	CR_07110C_A	orf19.8	0	TRUE	0	TRUE	'unannotated_repeat_region'	5823	FALSE
529L	ChrR	1551721	snp	{'C': 0.6086956521739131, 'T': 0.391304347826087}	{'C': 1.0}	{'C': '+0.39', 'T': '-0.39'}	LOH	CR_07110C_A	orf19.8	0	TRUE	0	TRUE	'unannotated_repeat_region'	5794	FALSE
529L	ChrR	1551957	snp	{'C': 0.5263157894736842, 'A': 0.47368421052631576}	{'A': 1.0}	{'A': '+0.53', 'C': '-0.53'}	LOH	CR_07110C_A	orf19.8	0	TRUE	0	TRUE	'unannotated_repeat_region'	5558	FALSE
529L	ChrR	1551958	indel	{0: 0.6052631578947368, -3: 0.39473684210526316}	{0: 0.2289156626506024, -3: 0.7680722891566265, -6: 0.0030120481927710845}	{0: '-0.38', -6: '+0.00', -3: '+0.37'}		CR_07110C_A	orf19.8	0	TRUE	0	TRUE	'unannotated_repeat_region'	5557	FALSE
529L	ChrR	1552049	indel	{0: 0.6111111111111112, 3: 0.3888888888888889}	{0: 1.0}	{0: '+0.39', 3: '-0.39'}	LOH	CR_07110C_A	orf19.8	0	TRUE	0	TRUE	'unannotated_repeat_region'	5466	FALSE
529L	ChrR	1552404	snp	{'T': 0.6122448979591837, 'A': 0.3877551020408163}	{'T': 1.0}	{'A': '-0.39', 'T': '+0.39'}	LOH	CR_07110C_A	orf19.8	0	TRUE	0	TRUE	'unannotated_repeat_region'	5111	FALSE
529L	ChrR	1552409	snp	{'G': 0.6, 'T': 0.4}	{'G': 1.0}	{'G': '+0.40', 'T': '-0.40'}	LOH	CR_07110C_A	orf19.8	0	TRUE	0	TRUE	'unannotated_repeat_region'	5106	FALSE
529L	ChrR	1552415	snp	{'T': 0.40816326530612246, 'C': 0.5918367346938775}	{'C': 1.0}	{'C': '+0.41', 'T': '-0.41'}	LOH	CR_07110C_A	orf19.8	0	TRUE	0	TRUE	'unannotated_repeat_region'	5100	FALSE
529L	ChrR	1552416	snp	{'G': 0.4, 'A': 0.6}	{'A': 1.0}	{'G': '-0.40', 'A': '+0.40'}	LOH	CR_07110C_A	orf19.8	0	TRUE	0	TRUE	'unannotated_repeat_region'	5099	FALSE
529L	ChrR	1552430	snp	{'G': 0.58, 'A': 0.42}	{'G': 1.0}	{'G': '+0.42', 'A': '-0.42'}	LOH	CR_07110C_A	orf19.8	0	TRUE	0	TRUE	'unannotated_repeat_region'	5085	FALSE
529L	ChrR	1552436	snp	{'T': 0.4782608695652174, 'A': 0.5217391304347826}	{'A': 1.0}	{'A': '+0.48', 'T': '-0.48'}	LOH	CR_07110C_A	orf19.8	0	TRUE	0	TRUE	'unannotated_repeat_region'	5079	FALSE
529L	ChrR	1552488	snp	{'T': 0.6, 'C': 0.4}	{'T': 1.0}	{'C': '-0.40', 'T': '+0.40'}	LOH	CR_07110C_A	orf19.8	0	TRUE	0	TRUE	'unannotated_repeat_region'	5027	FALSE
529L	ChrR	1552619	snp	{'A': 0.5833333333333334, 'G': 0.4166666666666667}	{'A': 1.0}	{'G': '-0.42', 'A': '+0.42'}	LOH	CR_07110C_A	orf19.8	0	TRUE	0	TRUE	'unannotated_repeat_region'	4896	FALSE
529L	ChrR	1552934	snp	{'T': 0.6304347826086957, 'C': 0.3695652173913043}	{'T': 1.0}	{'C': '-0.37', 'T': '+0.37'}	LOH	CR_07110C_A	orf19.8	-19	FALSE	-19	FALSE	'unannotated_repeat_region'	4581	FALSE
529L	ChrR	1552950	snp	{'G': 0.3829787234042553, 'A': 0.6170212765957447}	{'A': 1.0}	{'G': '-0.38', 'A': '+0.38'}	LOH	CR_07110C_A	orf19.8	-35	FALSE	-35	FALSE	'unannotated_repeat_region'	4565	FALSE
529L	ChrR	1553006	snp	{'C': 0.6428571428571429, 'T': 0.35714285714285715}	{'C': 0.9971098265895953, 'T': 0.002890173410404624}	{'C': '+0.35', 'T': '-0.35'}	LOH	CR_07110C_A	orf19.8	-91	FALSE	-91	FALSE	'unannotated_repeat_region'	4509	FALSE
529L	ChrR	1553114	snp	{'C': 0.5121951219512195, 'T': 0.4878048780487805}	{'T': 1.0}	{'C': '-0.51', 'T': '+0.51'}	LOH	CR_07120C_A	orf19.9	74	FALSE	74	FALSE	'unannotated_repeat_region'	4401	FALSE
529L	ChrR	1553193	snp	{'G': 0.55, 'T': 0.45}	{'G': 1.0}	{'G': '+0.45', 'T': '-0.45'}	LOH	CR_07120C_A	orf19.9	0	TRUE	0	TRUE	'unannotated_repeat_region'	4322	FALSE
529L	ChrR	1553303	snp	{'G': 0.52, 'A': 0.48}	{'A': 1.0}	{'G': '-0.52', 'A': '+0.52'}	LOH	CR_07120C_A	orf19.9	0	TRUE	0	TRUE	'unannotated_repeat_region'	4212	FALSE
529L	ChrR	1553423	snp	{'A': 0.5283018867924528, 'G': 0.4716981132075472}	{'A': 1.0}	{'G': '-0.47', 'A': '+0.47'}	LOH	CR_07120C_A	orf19.9	0	TRUE	0	TRUE	'unannotated_repeat_region'	4092	FALSE
529L	ChrR	1553765	snp	{'A': 0.3870967741935484, 'G': 0.6129032258064516}	{'G': 1.0}	{'G': '+0.39', 'A': '-0.39'}	LOH	CR_07120C_A	orf19.9	0	TRUE	0	TRUE	'unannotated_repeat_region'	3750	FALSE
529L	ChrR	1553783	snp	{'C': 0.65625, 'T': 0.34375}	{'C': 1.0}	{'C': '+0.34', 'T': '-0.34'}	LOH	CR_07120C_A	orf19.9	0	TRUE	0	TRUE	'unannotated_repeat_region'	3732	FALSE
529L	ChrR	1553960	snp	{'G': 0.6956521739130435, 'A': 0.30434782608695654}	{'G': 1.0}	{'G': '+0.30', 'A': '-0.30'}	LOH	CR_07120C_A	orf19.9	0	TRUE	0	TRUE	'unannotated_repeat_region'	3555	FALSE
529L	ChrR	1553967	snp	{'G': 0.4166666666666667, 'T': 0.5833333333333334}	{'G': 1.0}	{'G': '+0.58', 'T': '-0.58'}	LOH	CR_07120C_A	orf19.9	0	TRUE	0	TRUE	'unannotated_repeat_region'	3548	FALSE
529L	ChrR	1553974	snp	{'G': 0.6296296296296297, 'A': 0.37037037037037035}	{'G': 1.0}	{'G': '+0.37', 'A': '-0.37'}	LOH	CR_07120C_A	orf19.9	0	TRUE	0	TRUE	'unannotated_repeat_region'	3541	FALSE
529L	ChrR	1554026	snp	{'C': 0.2962962962962963, 'T': 0.7037037037037037}	{'T': 1.0}	{'C': '-0.30', 'T': '+0.30'}	LOH	CR_07120C_A	orf19.9	0	TRUE	0	TRUE	'unannotated_repeat_region'	3489	FALSE
529L	ChrR	1554299	snp	{'A': 0.3409090909090909, 'G': 0.6136363636363636, 'T': 0.022727272727272728, 'N': 0.022727272727272728}	{'G': 1.0}	{'G': '+0.39', 'N': '-0.02', 'A': '-0.34', 'T': '-0.02'}	LOH	CR_07120C_A	orf19.9	0	TRUE	0	TRUE	'unannotated_repeat_region'	3216	FALSE
529L	ChrR	1554424	indel	{0: 0.7058823529411765, 4: 0.27450980392156865, 1: 0.0196078431372549}	{0: 1.0}	{0: '+0.29', 1: '-0.02', 4: '-0.27'}	LOH	CR_07120C_A	orf19.9	-75	FALSE	-75	FALSE	'unannotated_repeat_region'	3091	FALSE
529L	ChrR	1554554	indel	{0: 0.6507936507936508, -2: 0.3492063492063492}	{0: 1.0}	{0: '+0.35', -2: '-0.35'}	LOH	CR_07120C_A	orf19.9	-205	FALSE	-205	FALSE	'unannotated_repeat_region'	2961	FALSE
529L	ChrR	1554590	indel	{0: 0.6491228070175439, -1: 0.3333333333333333, 1: 0.017543859649122806}	{0: 1.0}	{0: '+0.35', 1: '-0.02', -1: '-0.33'}	LOH	CR_07120C_A	orf19.9	-241	FALSE	-241	FALSE	'unannotated_repeat_region'	2925	FALSE
529L	ChrR	1554718	snp	{'A': 0.38095238095238093, 'G': 0.6190476190476191}	{'G': 1.0}	{'G': '+0.38', 'A': '-0.38'}	LOH	CR_07120C_A	orf19.9	-369	FALSE	-369	FALSE	'unannotated_repeat_region'	2797	FALSE
529L	ChrR	1554729	snp	{'G': 0.6585365853658537, 'A': 0.34146341463414637}	{'G': 1.0}	{'G': '+0.34', 'A': '-0.34'}	LOH	CR_07120C_A	orf19.9	-380	FALSE	-380	FALSE	'unannotated_repeat_region'	2786	FALSE
529L	ChrR	1554758	snp	{'A': 0.3958333333333333, 'G': 0.6041666666666666}	{'G': 1.0}	{'G': '+0.40', 'A': '-0.40'}	LOH	ALK8	orf19.10	386	FALSE	386	FALSE	'unannotated_repeat_region'	2757	FALSE
529L	ChrR	1554767	snp	{'T': 1.0}	{'T': 0.5244565217391305, 'C': 0.47554347826086957}	{'C': '+0.48', 'T': '-0.48'}	GOH	ALK8	orf19.10	377	FALSE	377	FALSE	'unannotated_repeat_region'	2748	FALSE
529L	ChrR	1554887	snp	{'A': 0.6052631578947368, 'G': 0.39473684210526316}	{'A': 1.0}	{'G': '-0.39', 'A': '+0.39'}	LOH	ALK8	orf19.10	257	FALSE	257	FALSE	'unannotated_repeat_region'	2628	FALSE
529L	ChrR	1555480	snp	{'T': 0.55, 'G': 0.45}	{'G': 1.0}	{'G': '+0.55', 'T': '-0.55'}	LOH	ALK8	orf19.10	0	TRUE	0	TRUE	'unannotated_repeat_region'	2035	FALSE
529L	ChrR	1555635	snp	{'G': 0.4, 'A': 0.6}	{'G': 1.0}	{'G': '+0.60', 'A': '-0.60'}	LOH	ALK8	orf19.10	0	TRUE	0	TRUE	'unannotated_repeat_region'	1880	FALSE
529L	ChrR	1556117	snp	{'C': 0.38095238095238093, 'T': 0.6190476190476191}	{'T': 0.9978586723768736, 'A': 0.0021413276231263384}	{'A': '+0.00', 'C': '-0.38', 'T': '+0.38'}	LOH	ALK8	orf19.10	0	TRUE	0	TRUE	'unannotated_repeat_region'	1398	FALSE
529L	ChrR	1556255	snp	{'T': 0.5384615384615384, 'C': 0.46153846153846156}	{'T': 1.0}	{'C': '-0.46', 'T': '+0.46'}	LOH	ALK8	orf19.10	0	TRUE	0	TRUE	'unannotated_repeat_region'	1260	FALSE
529L	ChrR	1556774	indel	{0: 0.7, 1: 0.3}	{0: 0.9697732997481109, -1: 0.012594458438287154, 1: 0.017632241813602016}	{0: '+0.27', 1: '-0.28', -1: '+0.01'}	LOH	ALK8	orf19.10	-82	FALSE	-82	FALSE	'unannotated_repeat_region'	741	FALSE
529L	ChrR	1557692	snp	{'C': 0.6206896551724138, 'A': 0.3793103448275862}	{'C': 0.9876760563380281, 'A': 0.01232394366197183}	{'A': '-0.37', 'C': '+0.37'}	LOH	CR_07140C_A	orf19.11	0	TRUE	0	TRUE	'unannotated_repeat_region'	0	TRUE
529L	ChrR	1557700	snp	{'C': 0.41379310344827586, 'T': 0.5862068965517241}	{'T': 0.9983164983164983, 'G': 0.0016835016835016834}	{'G': '+0.00', 'C': '-0.41', 'T': '+0.41'}	LOH	CR_07140C_A	orf19.11	0	TRUE	0	TRUE	'unannotated_repeat_region'	0	TRUE
529L	ChrR	1557709	snp	{'T': 0.6, 'C': 0.4}	{'T': 1.0}	{'C': '-0.40', 'T': '+0.40'}	LOH	CR_07140C_A	orf19.11	0	TRUE	0	TRUE	'unannotated_repeat_region'	0	TRUE
529L	ChrR	1557737	snp	{'A': 0.5714285714285714, 'T': 0.42857142857142855}	{'A': 0.9982758620689656, 'C': 0.0017241379310344827}	{'A': '+0.43', 'C': '+0.00', 'T': '-0.43'}	LOH	CR_07140C_A	orf19.11	0	TRUE	0	TRUE	'unannotated_repeat_region'	0	TRUE
529L	ChrR	1557821	snp	{'T': 0.4186046511627907, 'C': 0.5813953488372093}	{'C': 0.9909747292418772, 'T': 0.009025270758122744}	{'C': '+0.41', 'T': '-0.41'}	LOH	CR_07140C_A	orf19.11	0	TRUE	0	TRUE	'unannotated_repeat_region'	0	TRUE
529L	ChrR	1558837	snp	{'C': 0.64, 'T': 0.36}	{'T': 1.0}	{'C': '-0.64', 'T': '+0.64'}	LOH	GLK1	orf19.734	188	FALSE	188	FALSE	'unannotated_repeat_region'	0	TRUE
529L	ChrR	1558931	indel	{0: 0.7297297297297297, -1: 0.24324324324324326, 1: 0.02702702702702703}	{0: 0.991304347826087, -1: 0.006956521739130435, 1: 0.0017391304347826088}	{0: '+0.26', 1: '-0.03', -1: '-0.24'}	LOH	GLK1	orf19.734	94	FALSE	94	FALSE	'unannotated_repeat_region'	0	TRUE
529L	ChrR	1559283	snp	{'A': 0.375, 'G': 0.625}	{'G': 1.0}	{'G': '+0.38', 'A': '-0.38'}	LOH	GLK1	orf19.734	0	TRUE	0	TRUE	'unannotated_repeat_region'	0	TRUE
529L	ChrR	1559724	snp	{'T': 0.3387096774193548, 'A': 0.6612903225806451}	{'A': 0.9982847341337907, 'T': 0.0017152658662092624}	{'A': '+0.34', 'T': '-0.34'}	LOH	GLK1	orf19.734	0	TRUE	0	TRUE	'unannotated_repeat_region'	0	TRUE
529L	ChrR	1559773	snp	{'A': 0.5254237288135594, 'G': 0.4745762711864407}	{'A': 0.990990990990991, 'G': 0.009009009009009009}	{'G': '-0.47', 'A': '+0.47'}	LOH	GLK1	orf19.734	0	TRUE	0	TRUE	'unannotated_repeat_region'	0	TRUE
529L	ChrR	1560102	snp	{'G': 0.5952380952380952, 'A': 0.40476190476190477}	{'G': 0.9979838709677419, 'T': 0.0020161290322580645}	{'G': '+0.40', 'A': '-0.40', 'T': '+0.00'}	LOH	GLK1	orf19.734	0	TRUE	0	TRUE	'unannotated_repeat_region'	0	TRUE
529L	ChrR	1562200	snp	{'A': 0.5918367346938775, 'T': 0.40816326530612246}	{'A': 1.0}	{'A': '+0.41', 'T': '-0.41'}	LOH	CR_07160C_A	orf19.733	-283	FALSE	-283	FALSE	'unannotated_repeat_region'	0	TRUE
529L	ChrR	1562215	snp	{'A': 0.5833333333333334, 'C': 0.4166666666666667}	{'A': 1.0}	{'A': '+0.42', 'C': '-0.42'}	LOH	CR_07160C_A	orf19.733	-298	FALSE	-298	FALSE	'unannotated_repeat_region'	0	TRUE
529L	ChrR	1562241	snp	{'G': 0.5777777777777777, 'T': 0.4222222222222222}	{'G': 1.0}	{'G': '+0.42', 'T': '-0.42'}	LOH	CR_07160C_A	orf19.733	-324	FALSE	-324	FALSE	'unannotated_repeat_region'	0	TRUE
529L	ChrR	1562273	snp	{'G': 0.39473684210526316, 'A': 0.6052631578947368}	{'A': 1.0}	{'G': '-0.39', 'A': '+0.39'}	LOH	CR_07160C_A	orf19.733	-356	FALSE	-356	FALSE	'unannotated_repeat_region'	-3	FALSE
529L	ChrR	1562329	snp	{'A': 0.42857142857142855, 'G': 0.5714285714285714}	{'G': 0.9954233409610984, 'A': 0.004576659038901602}	{'G': '+0.42', 'A': '-0.42'}	LOH	CR_07160C_A	orf19.733	-412	FALSE	-412	FALSE	'unannotated_repeat_region'	-59	FALSE
529L	ChrR	1562416	snp	{'A': 0.4722222222222222, 'C': 0.5277777777777778}	{'A': 1.0}	{'A': '+0.53', 'C': '-0.53'}	LOH	CR_07160C_A	orf19.733	-499	FALSE	-499	FALSE	'unannotated_repeat_region'	-146	FALSE
529L	ChrR	1562635	snp	{'C': 0.6296296296296297, 'T': 0.37037037037037035}	{'C': 1.0}	{'C': '+0.37', 'T': '-0.37'}	LOH	CR_07170W_A	orf19.732	620	FALSE	620	FALSE	'unannotated_repeat_region'	-365	FALSE
529L	ChrR	1562783	snp	{'G': 0.36, 'C': 0.64}	{'C': 1.0}	{'G': '-0.36', 'C': '+0.36'}	LOH	CR_07170W_A	orf19.732	472	FALSE	472	FALSE	'unannotated_repeat_region'	-513	FALSE
529L	ChrR	1562787	snp	{'T': 0.34615384615384615, 'C': 0.6538461538461539}	{'C': 1.0}	{'C': '+0.35', 'T': '-0.35'}	LOH	CR_07170W_A	orf19.732	468	FALSE	468	FALSE	'unannotated_repeat_region'	-517	FALSE
529L	ChrR	1562932	snp	{'T': 0.5333333333333333, 'C': 0.4666666666666667}	{'T': 0.9980879541108987, 'G': 0.0019120458891013384}	{'G': '+0.00', 'C': '-0.47', 'T': '+0.46'}	LOH	CR_07170W_A	orf19.732	323	FALSE	323	FALSE	'unannotated_repeat_region'	-662	FALSE
529L	ChrR	1562942	snp	{'G': 0.4782608695652174, 'A': 0.5217391304347826}	{'A': 1.0}	{'G': '-0.48', 'A': '+0.48'}	LOH	CR_07170W_A	orf19.732	313	FALSE	313	FALSE	'unannotated_repeat_region'	-672	FALSE
529L	ChrR	1562945	snp	{'T': 0.4782608695652174, 'A': 0.5217391304347826}	{'A': 1.0}	{'A': '+0.48', 'T': '-0.48'}	LOH	CR_07170W_A	orf19.732	310	FALSE	310	FALSE	'unannotated_repeat_region'	-675	FALSE
529L	ChrR	1562998	snp	{'G': 0.5333333333333333, 'A': 0.4666666666666667}	{'G': 0.9978632478632479, 'T': 0.002136752136752137}	{'G': '+0.46', 'A': '-0.47', 'T': '+0.00'}	LOH	CR_07170W_A	orf19.732	257	FALSE	257	FALSE	'unannotated_repeat_region'	-728	FALSE
529L	ChrR	1563102	snp	{'C': 0.5609756097560976, 'T': 0.43902439024390244}	{'C': 1.0}	{'C': '+0.44', 'T': '-0.44'}	LOH	CR_07170W_A	orf19.732	153	FALSE	153	FALSE	'unannotated_repeat_region'	-832	FALSE
529L	ChrR	1563142	snp	{'A': 0.5476190476190477, 'G': 0.4523809523809524}	{'A': 1.0}	{'G': '-0.45', 'A': '+0.45'}	LOH	CR_07170W_A	orf19.732	113	FALSE	113	FALSE	'unannotated_repeat_region'	-872	FALSE
529L	ChrR	1563163	snp	{'T': 0.5526315789473685, 'C': 0.4473684210526316}	{'T': 1.0}	{'C': '-0.45', 'T': '+0.45'}	LOH	CR_07170W_A	orf19.732	92	FALSE	92	FALSE	'unannotated_repeat_region'	-893	FALSE
529L	ChrR	1563185	snp	{'G': 0.5454545454545454, 'A': 0.45454545454545453}	{'A': 1.0}	{'G': '-0.55', 'A': '+0.55'}	LOH	CR_07170W_A	orf19.732	70	FALSE	70	FALSE	'unannotated_repeat_region'	-915	FALSE
529L	ChrR	1563571	snp	{'C': 0.5405405405405406, 'G': 0.4594594594594595}	{'C': 1.0}	{'G': '-0.46', 'C': '+0.46'}	LOH	CR_07170W_A	orf19.732	0	TRUE	0	TRUE	'unannotated_repeat_region'	-1301	FALSE
529L	ChrR	1563738	snp	{'T': 0.5, 'C': 0.5}	{'T': 1.0}	{'C': '-0.50', 'T': '+0.50'}	LOH	CR_07170W_A	orf19.732	0	TRUE	0	TRUE	'unannotated_repeat_region'	-1468	FALSE
529L	ChrR	1563789	snp	{'T': 0.5142857142857142, 'C': 0.4857142857142857}	{'T': 1.0}	{'C': '-0.49', 'T': '+0.49'}	LOH	CR_07170W_A	orf19.732	0	TRUE	0	TRUE	'unannotated_repeat_region'	-1519	FALSE
529L	ChrR	1564224	snp	{'C': 0.5333333333333333, 'T': 0.4666666666666667}	{'C': 0.003389830508474576, 'T': 0.9966101694915255}	{'C': '-0.53', 'T': '+0.53'}	LOH	CR_07170W_A	orf19.732	-120	FALSE	-120	FALSE	'unannotated_repeat_region'	1608	FALSE
529L	ChrR	1564786	snp	{'C': 0.475, 'T': 0.525}	{'T': 1.0}	{'C': '-0.47', 'T': '+0.47'}	LOH	EMP46	orf19.731	0	TRUE	0	TRUE	'unannotated_repeat_region'	1046	FALSE
529L	ChrR	1564826	snp	{'C': 0.45, 'T': 0.55}	{'C': 1.0}	{'C': '+0.55', 'T': '-0.55'}	LOH	EMP46	orf19.731	0	TRUE	0	TRUE	'unannotated_repeat_region'	1006	FALSE
529L	ChrR	1564873	snp	{'C': 0.5319148936170213, 'T': 0.46808510638297873}	{'T': 1.0}	{'C': '-0.53', 'T': '+0.53'}	LOH	EMP46	orf19.731	0	TRUE	0	TRUE	'unannotated_repeat_region'	959	FALSE
529L	ChrR	1564913	snp	{'G': 0.5490196078431373, 'A': 0.45098039215686275}	{'A': 0.9981884057971014, 'T': 0.0018115942028985507}	{'G': '-0.55', 'A': '+0.55', 'T': '+0.00'}	LOH	EMP46	orf19.731	0	TRUE	0	TRUE	'unannotated_repeat_region'	919	FALSE
529L	ChrR	1564965	snp	{'T': 0.425531914893617, 'A': 0.574468085106383}	{'T': 1.0}	{'A': '-0.57', 'T': '+0.57'}	LOH	EMP46	orf19.731	0	TRUE	0	TRUE	'unannotated_repeat_region'	867	FALSE
529L	ChrR	1564973	snp	{'C': 0.574468085106383, 'T': 0.425531914893617}	{'T': 1.0}	{'C': '-0.57', 'T': '+0.57'}	LOH	EMP46	orf19.731	0	TRUE	0	TRUE	'unannotated_repeat_region'	859	FALSE
529L	ChrR	1564987	snp	{'G': 0.5319148936170213, 'A': 0.46808510638297873}	{'A': 1.0}	{'G': '-0.53', 'A': '+0.53'}	LOH	EMP46	orf19.731	0	TRUE	0	TRUE	'unannotated_repeat_region'	845	FALSE
529L	ChrR	1565054	snp	{'G': 0.5277777777777778, 'A': 0.4722222222222222}	{'A': 1.0}	{'G': '-0.53', 'A': '+0.53'}	LOH	EMP46	orf19.731	0	TRUE	0	TRUE	'unannotated_repeat_region'	778	FALSE
529L	ChrR	1566700	snp	{'G': 0.5777777777777777, 'A': 0.4222222222222222}	{'G': 1.0}	{'G': '+0.42', 'A': '-0.42'}	LOH	CR_07190W_A	orf19.730	0	TRUE	0	TRUE	'unannotated_repeat_region'	0	TRUE
529L	ChrR	1568600	snp	{'G': 0.59375, 'A': 0.40625}	{'A': 0.8230616302186878, 'G': 0.17693836978131214}	{'G': '-0.42', 'A': '+0.42'}	LOH	CR_07190W_A	orf19.730	0	TRUE	0	TRUE	'unannotated_repeat_region'	0	TRUE
529L	ChrR	1568604	snp	{'C': 0.6129032258064516, 'T': 0.3870967741935484}	{'C': 0.1656441717791411, 'T': 0.8343558282208589}	{'C': '-0.45', 'T': '+0.45'}	LOH	CR_07190W_A	orf19.730	0	TRUE	0	TRUE	'unannotated_repeat_region'	0	TRUE
529L	ChrR	1568620	snp	{'A': 0.6285714285714286, 'C': 0.37142857142857144}	{'A': 0.10596026490066225, 'C': 0.8940397350993378}	{'A': '-0.52', 'C': '+0.52'}	LOH	CR_07190W_A	orf19.730	0	TRUE	0	TRUE	'unannotated_repeat_region'	0	TRUE
529L	ChrR	1568622	snp	{'C': 0.38235294117647056, 'T': 0.6176470588235294}	{'T': 0.0982532751091703, 'C': 0.9017467248908297}	{'C': '+0.52', 'T': '-0.52'}	LOH	CR_07190W_A	orf19.730	0	TRUE	0	TRUE	'unannotated_repeat_region'	0	TRUE
529L	ChrR	1568652	snp	{'C': 0.41025641025641024, 'T': 0.5897435897435898}	{'T': 1.0}	{'C': '-0.41', 'T': '+0.41'}	LOH	CR_07190W_A	orf19.730	0	TRUE	0	TRUE	'unannotated_repeat_region'	0	TRUE
529L	ChrR	1569271	snp	{'T': 0.5428571428571428, 'G': 0.45714285714285713}	{'T': 1.0}	{'G': '-0.46', 'T': '+0.46'}	LOH	CR_07200W_A	orf19.6152	0	TRUE	0	TRUE	'unannotated_repeat_region'	-350	FALSE
529L	ChrR	1569272	snp	{'C': 0.5428571428571428, 'A': 0.45714285714285713}	{'C': 0.9982142857142857, 'N': 0.0017857142857142857}	{'N': '+0.00', 'A': '-0.46', 'C': '+0.46'}	LOH	CR_07200W_A	orf19.6152	0	TRUE	0	TRUE	'unannotated_repeat_region'	-351	FALSE
529L	ChrR	1569283	snp	{'C': 0.4864864864864865, 'T': 0.5135135135135135}	{'T': 1.0}	{'C': '-0.49', 'T': '+0.49'}	LOH	CR_07200W_A	orf19.6152	0	TRUE	0	TRUE	'unannotated_repeat_region'	-362	FALSE
529L	ChrR	1569298	snp	{'T': 0.5294117647058824, 'C': 0.47058823529411764}	{'C': 1.0}	{'C': '+0.53', 'T': '-0.53'}	LOH	CR_07200W_A	orf19.6152	0	TRUE	0	TRUE	'unannotated_repeat_region'	-377	FALSE
529L	ChrR	1569304	snp	{'A': 0.4411764705882353, 'G': 0.5588235294117647}	{'A': 1.0}	{'G': '-0.56', 'A': '+0.56'}	LOH	CR_07200W_A	orf19.6152	0	TRUE	0	TRUE	'unannotated_repeat_region'	-383	FALSE
529L	ChrR	1569373	snp	{'A': 0.5263157894736842, 'G': 0.47368421052631576}	{'G': 1.0}	{'G': '+0.53', 'A': '-0.53'}	LOH	CR_07200W_A	orf19.6152	0	TRUE	0	TRUE	'unannotated_repeat_region'	-452	FALSE
529L	ChrR	1569472	snp	{'T': 0.4339622641509434, 'C': 0.5660377358490566}	{'C': 0.9983164983164983, 'G': 0.0016835016835016834}	{'G': '+0.00', 'C': '+0.43', 'T': '-0.43'}	LOH	CR_07200W_A	orf19.6152	0	TRUE	0	TRUE	'unannotated_repeat_region'	-551	FALSE
529L	ChrR	1569565	snp	{'C': 0.47368421052631576, 'T': 0.5263157894736842}	{'C': 0.9982078853046595, 'A': 0.0017921146953405018}	{'A': '+0.00', 'C': '+0.52', 'T': '-0.53'}	LOH	CR_07200W_A	orf19.6152	0	TRUE	0	TRUE	'unannotated_repeat_region'	-644	FALSE
529L	ChrR	1569679	snp	{'A': 0.4634146341463415, 'G': 0.5365853658536586}	{'G': 0.9982046678635548, 'A': 0.0017953321364452424}	{'G': '+0.46', 'A': '-0.46'}	LOH	CR_07200W_A	orf19.6152	0	TRUE	0	TRUE	'unannotated_repeat_region'	-758	FALSE
529L	ChrR	1569745	snp	{'C': 0.5833333333333334, 'T': 0.4166666666666667}	{'T': 1.0}	{'C': '-0.58', 'T': '+0.58'}	LOH	CR_07200W_A	orf19.6152	0	TRUE	0	TRUE	'unannotated_repeat_region'	-824	FALSE
529L	ChrR	1569838	snp	{'A': 0.4473684210526316, 'G': 0.5526315789473685}	{'A': 1.0}	{'G': '-0.55', 'A': '+0.55'}	LOH	CR_07200W_A	orf19.6152	0	TRUE	0	TRUE	'unannotated_repeat_region'	-917	FALSE
529L	ChrR	1569877	snp	{'T': 0.42857142857142855, 'C': 0.5714285714285714}	{'C': 0.998, 'A': 0.002}	{'A': '+0.00', 'C': '+0.43', 'T': '-0.43'}	LOH	CR_07200W_A	orf19.6152	0	TRUE	0	TRUE	'unannotated_repeat_region'	-956	FALSE
529L	ChrR	1569889	snp	{'A': 0.4146341463414634, 'T': 0.5853658536585366}	{'T': 1.0}	{'A': '-0.41', 'T': '+0.41'}	LOH	CR_07200W_A	orf19.6152	0	TRUE	0	TRUE	'unannotated_repeat_region'	-968	FALSE
529L	ChrR	1569935	snp	{'A': 0.5588235294117647, 'G': 0.4411764705882353}	{'A': 0.997946611909651, 'N': 0.002053388090349076}	{'G': '-0.44', 'N': '+0.00', 'A': '+0.44'}	LOH	CR_07200W_A	orf19.6152	0	TRUE	0	TRUE	'unannotated_repeat_region'	-1014	FALSE
529L	ChrR	1569936	snp	{'A': 0.5588235294117647, 'G': 0.4411764705882353}	{'A': 1.0}	{'G': '-0.44', 'A': '+0.44'}	LOH	CR_07200W_A	orf19.6152	0	TRUE	0	TRUE	'unannotated_repeat_region'	-1015	FALSE
529L	ChrR	1569955	snp	{'T': 0.5555555555555556, 'A': 0.4444444444444444}	{'T': 1.0}	{'A': '-0.44', 'T': '+0.44'}	LOH	CR_07200W_A	orf19.6152	0	TRUE	0	TRUE	'unannotated_repeat_region'	-1034	FALSE
529L	ChrR	1569961	snp	{'A': 0.42857142857142855, 'T': 0.5714285714285714}	{'T': 1.0}	{'A': '-0.43', 'T': '+0.43'}	LOH	CR_07200W_A	orf19.6152	0	TRUE	0	TRUE	'unannotated_repeat_region'	-1040	FALSE
529L	ChrR	1569967	snp	{'A': 0.6, 'G': 0.4}	{'A': 1.0}	{'G': '-0.40', 'A': '+0.40'}	LOH	CR_07200W_A	orf19.6152	0	TRUE	0	TRUE	'unannotated_repeat_region'	-1046	FALSE
529L	ChrR	1570133	snp	{'A': 0.48148148148148145, 'G': 0.5185185185185185}	{'A': 1.0}	{'G': '-0.52', 'A': '+0.52'}	LOH	CR_07200W_A	orf19.6152	0	TRUE	0	TRUE	'unannotated_repeat_region'	-1212	FALSE
529L	ChrR	1570198	snp	{'G': 0.5135135135135135, 'A': 0.4864864864864865}	{'G': 1.0}	{'G': '+0.49', 'A': '-0.49'}	LOH	CR_07200W_A	orf19.6152	0	TRUE	0	TRUE	'unannotated_repeat_region'	-1277	FALSE
529L	ChrR	1570202	snp	{'G': 0.5263157894736842, 'T': 0.47368421052631576}	{'G': 1.0}	{'G': '+0.47', 'T': '-0.47'}	LOH	CR_07200W_A	orf19.6152	0	TRUE	0	TRUE	'unannotated_repeat_region'	-1281	FALSE
529L	ChrR	1570273	snp	{'A': 0.5238095238095238, 'T': 0.47619047619047616}	{'T': 1.0}	{'A': '-0.52', 'T': '+0.52'}	LOH	CR_07200W_A	orf19.6152	0	TRUE	0	TRUE	'unannotated_repeat_region'	-1352	FALSE
529L	ChrR	1570586	snp	{'G': 0.627906976744186, 'T': 0.37209302325581395}	{'G': 1.0}	{'G': '+0.37', 'T': '-0.37'}	LOH	CR_07200W_A	orf19.6152	0	TRUE	0	TRUE	'unannotated_repeat_region'	-1665	FALSE
529L	ChrR	1570601	snp	{'G': 0.6382978723404256, 'C': 0.3617021276595745}	{'G': 1.0}	{'G': '+0.36', 'C': '-0.36'}	LOH	CR_07200W_A	orf19.6152	0	TRUE	0	TRUE	'unannotated_repeat_region'	-1680	FALSE
529L	ChrR	1570651	snp	{'T': 0.6585365853658537, 'C': 0.34146341463414637}	{'T': 1.0}	{'C': '-0.34', 'T': '+0.34'}	LOH	CR_07200W_A	orf19.6152	0	TRUE	0	TRUE	'unannotated_repeat_region'	-1730	FALSE
529L	ChrR	1570711	snp	{'T': 0.6176470588235294, 'C': 0.38235294117647056}	{'T': 1.0}	{'C': '-0.38', 'T': '+0.38'}	LOH	CR_07200W_A	orf19.6152	0	TRUE	0	TRUE	'unannotated_repeat_region'	-1790	FALSE
529L	ChrR	1570713	snp	{'A': 0.6285714285714286, 'G': 0.37142857142857144}	{'A': 0.9979550102249489, 'T': 0.002044989775051125}	{'G': '-0.37', 'A': '+0.37', 'T': '+0.00'}	LOH	CR_07200W_A	orf19.6152	0	TRUE	0	TRUE	'unannotated_repeat_region'	-1792	FALSE
529L	ChrR	1570717	snp	{'T': 0.6285714285714286, 'C': 0.37142857142857144}	{'T': 1.0}	{'C': '-0.37', 'T': '+0.37'}	LOH	CR_07200W_A	orf19.6152	0	TRUE	0	TRUE	'unannotated_repeat_region'	-1796	FALSE
529L	ChrR	1570733	snp	{'G': 0.5833333333333334, 'A': 0.4166666666666667}	{'G': 1.0}	{'G': '+0.42', 'A': '-0.42'}	LOH	CR_07200W_A	orf19.6152	-1	FALSE	-1	FALSE	'unannotated_repeat_region'	-1812	FALSE
529L	ChrR	1570744	snp	{'C': 0.42424242424242425, 'T': 0.5757575757575758}	{'T': 1.0}	{'C': '-0.42', 'T': '+0.42'}	LOH	CR_07200W_A	orf19.6152	-12	FALSE	-12	FALSE	'unannotated_repeat_region'	-1823	FALSE
529L	ChrR	1570745	snp	{'T': 0.42424242424242425, 'C': 0.5757575757575758}	{'C': 1.0}	{'C': '+0.42', 'T': '-0.42'}	LOH	CR_07200W_A	orf19.6152	-13	FALSE	-13	FALSE	'unannotated_repeat_region'	-1824	FALSE
529L	ChrR	1570747	snp	{'C': 0.4117647058823529, 'A': 0.5882352941176471}	{'A': 1.0}	{'A': '+0.41', 'C': '-0.41'}	LOH	CR_07200W_A	orf19.6152	-15	FALSE	-15	FALSE	'unannotated_repeat_region'	-1826	FALSE
529L	ChrR	1570833	snp	{'G': 0.38461538461538464, 'A': 0.6153846153846154}	{'A': 1.0}	{'G': '-0.38', 'A': '+0.38'}	LOH	CR_07200W_A	orf19.6152	-101	FALSE	-101	FALSE	'unannotated_repeat_region'	-1912	FALSE
529L	ChrR	1570912	snp	{'C': 0.6829268292682927, 'T': 0.3170731707317073}	{'C': 1.0}	{'C': '+0.32', 'T': '-0.32'}	LOH	ARC15	orf19.6151	85	FALSE	85	FALSE	'unannotated_repeat_region'	-1991	FALSE
529L	ChrR	1570995	snp	{'G': 0.5714285714285714, 'A': 0.42857142857142855}	{'G': 1.0}	{'G': '+0.43', 'A': '-0.43'}	LOH	ARC15	orf19.6151	2	FALSE	2	FALSE	'unannotated_repeat_region'	-2074	FALSE
529L	ChrR	1571336	snp	{'T': 0.4827586206896552, 'C': 0.5172413793103449}	{'T': 0.9979166666666667, 'A': 0.0020833333333333333}	{'A': '+0.00', 'C': '-0.52', 'T': '+0.52'}	LOH	ARC15	orf19.6151	0	TRUE	0	TRUE	'unannotated_repeat_region'	-2415	FALSE
529L	ChrR	1571372	snp	{'A': 0.5151515151515151, 'T': 0.48484848484848486}	{'A': 1.0}	{'A': '+0.48', 'T': '-0.48'}	LOH	ARC15	orf19.6151	0	TRUE	0	TRUE	'unannotated_repeat_region'	-2451	FALSE
529L	ChrR	1571488	snp	{'A': 0.6451612903225806, 'G': 0.3548387096774194}	{'G': 1.0}	{'G': '+0.65', 'A': '-0.65'}	LOH	ARC15	orf19.6151	-14	FALSE	-14	FALSE	'unannotated_repeat_region'	-2567	FALSE
529L	ChrR	1571528	snp	{'T': 0.65625, 'C': 0.34375}	{'C': 1.0}	{'C': '+0.66', 'T': '-0.66'}	LOH	ARC15	orf19.6151	-54	FALSE	-54	FALSE	'unannotated_repeat_region'	-2607	FALSE
529L	ChrR	1571845	snp	{'C': 0.40540540540540543, 'T': 0.5945945945945946}	{'T': 0.9980806142034548, 'C': 0.0019193857965451055}	{'C': '-0.40', 'T': '+0.40'}	LOH	CR_07220C_A	orf19.6148	0	TRUE	0	TRUE	'unannotated_repeat_region'	-2924	FALSE
529L	ChrR	1571957	snp	{'G': 1.0}	{'A': 0.46153846153846156, 'G': 0.5384615384615384}	{'G': '-0.46', 'A': '+0.46'}	GOH	CR_07220C_A	orf19.6148	0	TRUE	0	TRUE	'unannotated_repeat_region'	-3036	FALSE
529L	ChrR	1571958	snp	{'G': 0.4146341463414634, 'A': 0.5853658536585366}	{'A': 1.0}	{'G': '-0.41', 'A': '+0.41'}	LOH	CR_07220C_A	orf19.6148	0	TRUE	0	TRUE	'unannotated_repeat_region'	-3037	FALSE
529L	ChrR	1572045	snp	{'C': 0.5263157894736842, 'T': 0.47368421052631576}	{'T': 1.0}	{'C': '-0.53', 'T': '+0.53'}	LOH	CR_07220C_A	orf19.6148	0	TRUE	0	TRUE	'unannotated_repeat_region'	-3124	FALSE
529L	ChrR	1572165	snp	{'T': 0.48484848484848486, 'C': 0.5151515151515151}	{'T': 1.0}	{'C': '-0.52', 'T': '+0.52'}	LOH	CR_07220C_A	orf19.6148	0	TRUE	0	TRUE	'unannotated_repeat_region'	-3244	FALSE
529L	ChrR	1572222	snp	{'T': 0.4878048780487805, 'A': 0.5121951219512195}	{'A': 1.0}	{'A': '+0.49', 'T': '-0.49'}	LOH	CR_07220C_A	orf19.6148	0	TRUE	0	TRUE	'unannotated_repeat_region'	-3301	FALSE
529L	ChrR	1572258	snp	{'G': 0.5, 'A': 0.5}	{'A': 1.0}	{'G': '-0.50', 'A': '+0.50'}	LOH	CR_07220C_A	orf19.6148	0	TRUE	0	TRUE	'unannotated_repeat_region'	-3337	FALSE
529L	ChrR	1572264	snp	{'C': 0.5454545454545454, 'T': 0.45454545454545453}	{'C': 1.0}	{'C': '+0.45', 'T': '-0.45'}	LOH	CR_07220C_A	orf19.6148	0	TRUE	0	TRUE	'unannotated_repeat_region'	-3343	FALSE
529L	ChrR	1572354	snp	{'A': 0.4146341463414634, 'C': 0.5853658536585366}	{'A': 1.0}	{'A': '+0.59', 'C': '-0.59'}	LOH	CR_07220C_A	orf19.6148	0	TRUE	0	TRUE	'unannotated_repeat_region'	-3433	FALSE
529L	ChrR	1572435	snp	{'A': 0.6, 'G': 0.4}	{'G': 1.0}	{'G': '+0.60', 'A': '-0.60'}	LOH	CR_07220C_A	orf19.6148	0	TRUE	0	TRUE	'unannotated_repeat_region'	-3514	FALSE
529L	ChrR	1572502	snp	{'A': 0.5714285714285714, 'G': 0.42857142857142855}	{'G': 1.0}	{'G': '+0.57', 'A': '-0.57'}	LOH	CR_07220C_A	orf19.6148	0	TRUE	0	TRUE	'unannotated_repeat_region'	-3581	FALSE
529L	ChrR	1572624	snp	{'T': 0.5, 'C': 0.5}	{'C': 0.9980506822612085, 'T': 0.001949317738791423}	{'C': '+0.50', 'T': '-0.50'}	LOH	CR_07220C_A	orf19.6148	0	TRUE	0	TRUE	'unannotated_repeat_region'	-3703	FALSE
529L	ChrR	1572792	snp	{'T': 0.6444444444444445, 'C': 0.35555555555555557}	{'T': 1.0}	{'C': '-0.36', 'T': '+0.36'}	LOH	CR_07220C_A	orf19.6148	0	TRUE	0	TRUE	'unannotated_repeat_region'	-3871	FALSE
529L	ChrR	1573011	snp	{'A': 0.4634146341463415, 'G': 0.5365853658536586}	{'G': 1.0}	{'G': '+0.46', 'A': '-0.46'}	LOH	CR_07220C_A	orf19.6148	0	TRUE	0	TRUE	'unannotated_repeat_region'	-4090	FALSE
529L	ChrR	1573221	snp	{'C': 0.4722222222222222, 'G': 0.5277777777777778}	{'G': 1.0}	{'G': '+0.47', 'C': '-0.47'}	LOH	CR_07220C_A	orf19.6148	0	TRUE	0	TRUE	'unannotated_repeat_region'	-4300	FALSE
529L	ChrR	1573315	snp	{'G': 0.5217391304347826, 'A': 0.4782608695652174}	{'G': 0.9976744186046511, 'A': 0.002325581395348837}	{'G': '+0.48', 'A': '-0.48'}	LOH	CR_07220C_A	orf19.6148	0	TRUE	0	TRUE	'unannotated_repeat_region'	-4394	FALSE
529L	ChrR	1573545	snp	{'T': 0.55, 'G': 0.45}	{'T': 1.0}	{'G': '-0.45', 'T': '+0.45'}	LOH	CR_07220C_A	orf19.6148	0	TRUE	0	TRUE	'unannotated_repeat_region'	-4624	FALSE
529L	ChrR	1573907	snp	{'T': 0.3488372093023256, 'C': 0.6511627906976745}	{'C': 0.9979591836734694, 'T': 0.0020408163265306124}	{'C': '+0.35', 'T': '-0.35'}	LOH	CR_07220C_A	orf19.6148	0	TRUE	0	TRUE	'unannotated_repeat_region'	-4986	FALSE
529L	ChrR	1574319	snp	{'A': 0.48717948717948717, 'G': 0.5128205128205128}	{'G': 1.0}	{'G': '+0.49', 'A': '-0.49'}	LOH	CR_07220C_A	orf19.6148	0	TRUE	0	TRUE	'unannotated_repeat_region'	-5398	FALSE
529L	ChrR	1574583	snp	{'G': 0.5789473684210527, 'A': 0.42105263157894735}	{'G': 1.0}	{'G': '+0.42', 'A': '-0.42'}	LOH	CR_07220C_A	orf19.6148	0	TRUE	0	TRUE	'unannotated_repeat_region'	-5662	FALSE
529L	ChrR	1574589	snp	{'T': 0.40540540540540543, 'C': 0.5945945945945946}	{'C': 1.0}	{'C': '+0.41', 'T': '-0.41'}	LOH	CR_07220C_A	orf19.6148	0	TRUE	0	TRUE	'unannotated_repeat_region'	-5668	FALSE
529L	ChrR	1575015	snp	{'T': 0.9142857142857143, 'G': 0.08571428571428572}	{'G': 0.9951573849878934, 'T': 0.004842615012106538}	{'G': '+0.91', 'T': '-0.91'}		CR_07220C_A	orf19.6148	-205	FALSE	-205	FALSE	'unannotated_repeat_region'	-6094	FALSE
529L	ChrR	1575781	snp	{'G': 0.43243243243243246, 'T': 0.5675675675675675}	{'G': 1.0}	{'G': '+0.57', 'T': '-0.57'}	LOH	CR_07230W_A	orf19.6147	418	FALSE	418	FALSE	'unannotated_repeat_region'	-6860	FALSE
529L	ChrR	1575932	snp	{'A': 0.45652173913043476, 'G': 0.5434782608695652}	{'G': 1.0}	{'G': '+0.46', 'A': '-0.46'}	LOH	CR_07230W_A	orf19.6147	267	FALSE	267	FALSE	'unannotated_repeat_region'	-7011	FALSE
529L	ChrR	1576048	snp	{'A': 0.5483870967741935, 'T': 0.45161290322580644}	{'T': 0.9979253112033195, 'G': 0.002074688796680498}	{'G': '+0.00', 'A': '-0.55', 'T': '+0.55'}	LOH	CR_07230W_A	orf19.6147	151	FALSE	151	FALSE	'unannotated_repeat_region'	-7127	FALSE
529L	ChrR	1576052	snp	{'T': 0.5294117647058824, 'C': 0.47058823529411764}	{'C': 1.0}	{'C': '+0.53', 'T': '-0.53'}	LOH	CR_07230W_A	orf19.6147	147	FALSE	147	FALSE	'unannotated_repeat_region'	-7131	FALSE
529L	ChrR	1576163	snp	{'C': 0.4883720930232558, 'T': 0.5116279069767442}	{'C': 0.9955156950672646, 'T': 0.002242152466367713, 'A': 0.002242152466367713}	{'A': '+0.00', 'C': '+0.51', 'T': '-0.51'}	LOH	CR_07230W_A	orf19.6147	36	FALSE	36	FALSE	'unannotated_repeat_region'	-7242	FALSE
529L	ChrR	1576194	snp	{'T': 0.5897435897435898, 'C': 0.41025641025641024}	{'C': 1.0}	{'C': '+0.59', 'T': '-0.59'}	LOH	CR_07230W_A	orf19.6147	5	FALSE	5	FALSE	'unannotated_repeat_region'	-7273	FALSE
529L	ChrR	1576281	snp	{'G': 0.5, 'C': 0.5}	{'C': 1.0}	{'G': '-0.50', 'C': '+0.50'}	LOH	CR_07230W_A	orf19.6147	0	TRUE	0	TRUE	'unannotated_repeat_region'	-7360	FALSE
529L	ChrR	1577261	snp	{'G': 0.42105263157894735, 'A': 0.5789473684210527}	{'A': 0.9983792544570502, 'G': 0.0016207455429497568}	{'G': '-0.42', 'A': '+0.42'}	LOH	CLG1	orf19.6146	0	TRUE	0	TRUE	'unannotated_repeat_region'	7993	FALSE
529L	ChrR	1577808	snp	{'G': 0.41379310344827586, 'A': 0.5862068965517241}	{'A': 1.0}	{'G': '-0.41', 'A': '+0.41'}	LOH	CLG1	orf19.6146	-89	FALSE	-89	FALSE	'unannotated_repeat_region'	7446	FALSE
529L	ChrR	1577850	indel	{0: 0.16, 2: 0.36, 1: 0.44, 3: 0.04}	{0: 0.09523809523809523, 1: 0.8984126984126984, 2: 0.006349206349206349}	{0: '-0.06', 1: '+0.46', 2: '-0.35', 3: '-0.04'}	LOH	CLG1	orf19.6146	-131	FALSE	-131	FALSE	'unannotated_repeat_region'	7404	FALSE
529L	ChrR	1577888	snp	{'A': 0.6296296296296297, 'G': 0.37037037037037035}	{'A': 0.9972826086956522, 'T': 0.002717391304347826}	{'G': '-0.37', 'A': '+0.37', 'T': '+0.00'}	LOH	CLG1	orf19.6146	-169	FALSE	-169	FALSE	'unannotated_repeat_region'	7366	FALSE
529L	ChrR	1578000	indel	{0: 0.6538461538461539, 1: 0.34615384615384615}	{0: 1.0}	{0: '+0.35', 1: '-0.35'}	LOH	CLG1	orf19.6146	-281	FALSE	-281	FALSE	'unannotated_repeat_region'	7254	FALSE
529L	ChrR	1578033	snp	{'C': 0.55, 'T': 0.45}	{'C': 1.0}	{'C': '+0.45', 'T': '-0.45'}	LOH	CLG1	orf19.6146	-314	FALSE	-314	FALSE	'unannotated_repeat_region'	7221	FALSE
529L	ChrR	1578049	snp	{'A': 0.45454545454545453, 'T': 0.5454545454545454}	{'T': 0.9978354978354979, 'A': 0.0021645021645021645}	{'A': '-0.45', 'T': '+0.45'}	LOH	CLG1	orf19.6146	-330	FALSE	-330	FALSE	'unannotated_repeat_region'	7205	FALSE
529L	ChrR	1578063	snp	{'C': 0.5909090909090909, 'T': 0.4090909090909091}	{'C': 1.0}	{'C': '+0.41', 'T': '-0.41'}	LOH	CLG1	orf19.6146	-344	FALSE	-344	FALSE	'unannotated_repeat_region'	7191	FALSE
529L	ChrR	1578173	snp	{'T': 0.5862068965517241, 'C': 0.41379310344827586}	{'T': 1.0}	{'C': '-0.41', 'T': '+0.41'}	LOH	CLG1	orf19.6146	-454	FALSE	-454	FALSE	'unannotated_repeat_region'	7081	FALSE
529L	ChrR	1578376	snp	{'G': 0.35714285714285715, 'A': 0.6428571428571429}	{'A': 1.0}	{'G': '-0.36', 'A': '+0.36'}	LOH	CLG1	orf19.6146	-657	FALSE	-657	FALSE	'unannotated_repeat_region'	6878	FALSE
529L	ChrR	1578409	snp	{'T': 0.35294117647058826, 'G': 0.6470588235294118}	{'G': 1.0}	{'G': '+0.35', 'T': '-0.35'}	LOH	CLG1	orf19.6146	-690	FALSE	-690	FALSE	'unannotated_repeat_region'	6845	FALSE
529L	ChrR	1578413	snp	{'C': 0.37142857142857144, 'T': 0.6285714285714286}	{'T': 1.0}	{'C': '-0.37', 'T': '+0.37'}	LOH	CLG1	orf19.6146	-694	FALSE	-694	FALSE	'unannotated_repeat_region'	6841	FALSE
529L	ChrR	1578440	indel	{0: 0.65625, 3: 0.34375}	{0: 1.0}	{0: '+0.34', 3: '-0.34'}	LOH	CLG1	orf19.6146	-721	FALSE	-721	FALSE	'unannotated_repeat_region'	6814	FALSE
529L	ChrR	1578475	snp	{'T': 0.5757575757575758, 'A': 0.42424242424242425}	{'T': 1.0}	{'A': '-0.42', 'T': '+0.42'}	LOH	CLG1	orf19.6146	-756	FALSE	-756	FALSE	'unannotated_repeat_region'	6779	FALSE
529L	ChrR	1578546	indel	{0: 0.6486486486486487, -3: 0.35135135135135137}	{0: 0.19948186528497408, -3: 0.8005181347150259}	{0: '-0.45', -3: '+0.45'}	LOH	CR_07250C_A	orf19.6143	798	FALSE	798	FALSE	'unannotated_repeat_region'	6708	FALSE
529L	ChrR	1578589	snp	{'G': 0.4878048780487805, 'A': 0.5121951219512195}	{'G': 0.9948586118251928, 'A': 0.005141388174807198}	{'G': '+0.51', 'A': '-0.51'}	LOH	CR_07250C_A	orf19.6143	755	FALSE	755	FALSE	'unannotated_repeat_region'	6665	FALSE
529L	ChrR	1578628	snp	{'G': 0.47619047619047616, 'A': 0.5238095238095238}	{'G': 0.9977064220183486, 'T': 0.0022935779816513763}	{'G': '+0.52', 'A': '-0.52', 'T': '+0.00'}	LOH	CR_07250C_A	orf19.6143	716	FALSE	716	FALSE	'unannotated_repeat_region'	6626	FALSE
529L	ChrR	1578669	snp	{'G': 0.65, 'A': 0.35}	{'G': 1.0}	{'G': '+0.35', 'A': '-0.35'}	LOH	CR_07250C_A	orf19.6143	675	FALSE	675	FALSE	'unannotated_repeat_region'	6585	FALSE
529L	ChrR	1578682	snp	{'A': 0.42424242424242425, 'C': 0.5757575757575758}	{'A': 1.0}	{'A': '+0.58', 'C': '-0.58'}	LOH	CR_07250C_A	orf19.6143	662	FALSE	662	FALSE	'unannotated_repeat_region'	6572	FALSE
529L	ChrR	1578685	snp	{'A': 0.6363636363636364, 'G': 0.36363636363636365}	{'G': 0.9941002949852508, 'A': 0.0058997050147492625}	{'G': '+0.63', 'A': '-0.63'}	LOH	CR_07250C_A	orf19.6143	659	FALSE	659	FALSE	'unannotated_repeat_region'	6569	FALSE
529L	ChrR	1578687	snp	{'A': 0.6571428571428571, 'G': 0.34285714285714286}	{'G': 0.994269340974212, 'A': 0.0057306590257879654}	{'G': '+0.65', 'A': '-0.65'}	LOH	CR_07250C_A	orf19.6143	657	FALSE	657	FALSE	'unannotated_repeat_region'	6567	FALSE
529L	ChrR	1578764	snp	{'T': 0.5454545454545454, 'C': 0.45454545454545453}	{'T': 1.0}	{'C': '-0.45', 'T': '+0.45'}	LOH	CR_07250C_A	orf19.6143	580	FALSE	580	FALSE	'unannotated_repeat_region'	6490	FALSE
529L	ChrR	1578883	snp	{'G': 0.9487179487179487, 'A': 0.05128205128205128}	{'A': 1.0}	{'G': '-0.95', 'A': '+0.95'}		CR_07250C_A	orf19.6143	461	FALSE	461	FALSE	'unannotated_repeat_region'	6371	FALSE
529L	ChrR	1578982	snp	{'C': 0.9772727272727273, 'T': 0.022727272727272728}	{'T': 1.0}	{'C': '-0.98', 'T': '+0.98'}		CR_07250C_A	orf19.6143	362	FALSE	362	FALSE	'unannotated_repeat_region'	6272	FALSE
529L	ChrR	1578993	snp	{'T': 0.5106382978723404, 'C': 0.48936170212765956}	{'T': 1.0}	{'C': '-0.49', 'T': '+0.49'}	LOH	CR_07250C_A	orf19.6143	351	FALSE	351	FALSE	'unannotated_repeat_region'	6261	FALSE
529L	ChrR	1578996	snp	{'T': 0.5, 'C': 0.5}	{'T': 1.0}	{'C': '-0.50', 'T': '+0.50'}	LOH	CR_07250C_A	orf19.6143	348	FALSE	348	FALSE	'unannotated_repeat_region'	6258	FALSE
529L	ChrR	1579006	snp	{'T': 0.47619047619047616, 'C': 0.5238095238095238}	{'C': 0.9979757085020243, 'A': 0.0020242914979757085}	{'A': '+0.00', 'C': '+0.47', 'T': '-0.48'}	LOH	CR_07250C_A	orf19.6143	338	FALSE	338	FALSE	'unannotated_repeat_region'	6248	FALSE
529L	ChrR	1579007	snp	{'G': 0.47619047619047616, 'A': 0.5238095238095238}	{'A': 1.0}	{'G': '-0.48', 'A': '+0.48'}	LOH	CR_07250C_A	orf19.6143	337	FALSE	337	FALSE	'unannotated_repeat_region'	6247	FALSE
529L	ChrR	1579087	snp	{'C': 0.4375, 'T': 0.5625}	{'C': 0.9978813559322034, 'T': 0.00211864406779661}	{'C': '+0.56', 'T': '-0.56'}	LOH	CR_07250C_A	orf19.6143	257	FALSE	257	FALSE	'unannotated_repeat_region'	6167	FALSE
529L	ChrR	1579113	snp	{'T': 0.30434782608695654, 'C': 0.6956521739130435}	{'C': 1.0}	{'C': '+0.30', 'T': '-0.30'}	LOH	CR_07250C_A	orf19.6143	231	FALSE	231	FALSE	'unannotated_repeat_region'	6141	FALSE
529L	ChrR	1579117	snp	{'A': 0.7391304347826086, 'G': 0.2608695652173913}	{'A': 1.0}	{'G': '-0.26', 'A': '+0.26'}	LOH	CR_07250C_A	orf19.6143	227	FALSE	227	FALSE	'unannotated_repeat_region'	6137	FALSE
529L	ChrR	1579118	indel	{0: 0.7391304347826086, 8: 0.2608695652173913}	{0: 1.0}	{0: '+0.26', 8: '-0.26'}	LOH	CR_07250C_A	orf19.6143	226	FALSE	226	FALSE	'unannotated_repeat_region'	6136	FALSE
529L	ChrR	1579121	snp	{'A': 0.75, 'G': 0.25}	{'A': 1.0}	{'G': '-0.25', 'A': '+0.25'}	LOH	CR_07250C_A	orf19.6143	223	FALSE	223	FALSE	'unannotated_repeat_region'	6133	FALSE
529L	ChrR	1579126	snp	{'T': 0.6666666666666666, 'C': 0.3333333333333333}	{'T': 1.0}	{'C': '-0.33', 'T': '+0.33'}	LOH	CR_07250C_A	orf19.6143	218	FALSE	218	FALSE	'unannotated_repeat_region'	6128	FALSE
529L	ChrR	1579130	snp	{'A': 0.6666666666666666, 'C': 0.3333333333333333}	{'A': 0.9978401727861771, 'C': 0.0021598272138228943}	{'A': '+0.33', 'C': '-0.33'}	LOH	CR_07250C_A	orf19.6143	214	FALSE	214	FALSE	'unannotated_repeat_region'	6124	FALSE
529L	ChrR	1579144	snp	{'T': 0.56, 'C': 0.44}	{'C': 1.0}	{'C': '+0.56', 'T': '-0.56'}	LOH	CR_07250C_A	orf19.6143	200	FALSE	200	FALSE	'unannotated_repeat_region'	6110	FALSE
529L	ChrR	1579147	snp	{'T': 0.9615384615384616, 'C': 0.038461538461538464}	{'C': 0.9973190348525469, 'T': 0.002680965147453083}	{'C': '+0.96', 'T': '-0.96'}		CR_07250C_A	orf19.6143	197	FALSE	197	FALSE	'unannotated_repeat_region'	6107	FALSE
529L	ChrR	1579313	indel	{-1: 0.40625, 0: 0.59375}	{0: 1.0}	{0: '+0.41', -1: '-0.41'}	LOH	CR_07250C_A	orf19.6143	31	FALSE	31	FALSE	'unannotated_repeat_region'	5941	FALSE
529L	ChrR	1579315	snp	{'G': 0.4482758620689655, 'T': 0.5517241379310345}	{'T': 0.9945652173913043, 'G': 0.002717391304347826, 'A': 0.002717391304347826}	{'G': '-0.45', 'A': '+0.00', 'T': '+0.44'}	LOH	CR_07250C_A	orf19.6143	29	FALSE	29	FALSE	'unannotated_repeat_region'	5939	FALSE
529L	ChrR	1579487	snp	{'A': 0.44, 'T': 0.56}	{'T': 0.9982668977469671, 'A': 0.0017331022530329288}	{'A': '-0.44', 'T': '+0.44'}	LOH	CR_07250C_A	orf19.6143	0	TRUE	0	TRUE	'unannotated_repeat_region'	5767	FALSE
529L	ChrR	1580127	snp	{'T': 0.9111111111111111, 'G': 0.08888888888888889}	{'G': 0.9967897271268058, 'A': 0.0016051364365971107, 'T': 0.0016051364365971107}	{'G': '+0.91', 'A': '+0.00', 'T': '-0.91'}		CR_07250C_A	orf19.6143	0	TRUE	0	TRUE	'unannotated_repeat_region'	5127	FALSE
529L	ChrR	1580520	snp	{'C': 0.6153846153846154, 'T': 0.38461538461538464}	{'C': 1.0}	{'C': '+0.38', 'T': '-0.38'}	LOH	CR_07250C_A	orf19.6143	0	TRUE	0	TRUE	'unannotated_repeat_region'	4734	FALSE
529L	ChrR	1580614	snp	{'G': 0.926829268292683, 'A': 0.07317073170731707}	{'A': 1.0}	{'G': '-0.93', 'A': '+0.93'}		CR_07250C_A	orf19.6143	0	TRUE	0	TRUE	'unannotated_repeat_region'	4640	FALSE
529L	ChrR	1581151	snp	{'A': 0.38461538461538464, 'G': 0.6153846153846154}	{'G': 1.0}	{'G': '+0.38', 'A': '-0.38'}	LOH	CR_07250C_A	orf19.6143	0	TRUE	0	TRUE	'unannotated_repeat_region'	4103	FALSE
529L	ChrR	1582251	snp	{'C': 0.918918918918919, 'T': 0.08108108108108109}	{'T': 0.9980506822612085, 'C': 0.001949317738791423}	{'C': '-0.92', 'T': '+0.92'}		CR_07260C_A	orf19.6142	0	TRUE	0	TRUE	'unannotated_repeat_region'	3003	FALSE
529L	ChrR	1582523	snp	{'T': 0.918918918918919, 'C': 0.08108108108108109}	{'C': 0.9979838709677419, 'T': 0.0020161290322580645}	{'C': '+0.92', 'T': '-0.92'}		CR_07260C_A	orf19.6142	0	TRUE	0	TRUE	'unannotated_repeat_region'	2731	FALSE
529L	ChrR	1582715	snp	{'A': 0.5555555555555556, 'G': 0.4444444444444444}	{'G': 1.0}	{'G': '+0.56', 'A': '-0.56'}	LOH	CR_07260C_A	orf19.6142	-91	FALSE	-91	FALSE	'unannotated_repeat_region'	2539	FALSE
529L	ChrR	1582780	snp	{'G': 0.55, 'T': 0.45}	{'G': 0.997872340425532, 'T': 0.002127659574468085}	{'G': '+0.45', 'T': '-0.45'}	LOH	HGT16	orf19.6141	72	FALSE	72	FALSE	'unannotated_repeat_region'	2474	FALSE
529L	ChrR	1582825	snp	{'G': 0.5714285714285714, 'A': 0.42857142857142855}	{'G': 0.9979591836734694, 'A': 0.0020408163265306124}	{'G': '+0.43', 'A': '-0.43'}	LOH	HGT16	orf19.6141	27	FALSE	27	FALSE	'unannotated_repeat_region'	2429	FALSE
529L	ChrR	1582831	snp	{'G': 0.5652173913043478, 'T': 0.43478260869565216}	{'G': 0.9979879275653923, 'T': 0.002012072434607646}	{'G': '+0.43', 'T': '-0.43'}	LOH	HGT16	orf19.6141	21	FALSE	21	FALSE	'unannotated_repeat_region'	2423	FALSE
529L	ChrR	1583678	snp	{'G': 0.53125, 'A': 0.46875}	{'A': 1.0}	{'G': '-0.53', 'A': '+0.53'}	LOH	HGT16	orf19.6141	0	TRUE	0	TRUE	'unannotated_repeat_region'	1576	FALSE
529L	ChrR	1583756	snp	{'C': 0.391304347826087, 'T': 0.6086956521739131}	{'C': 1.0}	{'C': '+0.61', 'T': '-0.61'}	LOH	HGT16	orf19.6141	0	TRUE	0	TRUE	'unannotated_repeat_region'	1498	FALSE
529L	ChrR	1583774	snp	{'T': 0.5434782608695652, 'A': 0.45652173913043476}	{'A': 1.0}	{'A': '+0.54', 'T': '-0.54'}	LOH	HGT16	orf19.6141	0	TRUE	0	TRUE	'unannotated_repeat_region'	1480	FALSE
529L	ChrR	1583876	snp	{'T': 0.45161290322580644, 'C': 0.5483870967741935}	{'T': 1.0}	{'C': '-0.55', 'T': '+0.55'}	LOH	HGT16	orf19.6141	0	TRUE	0	TRUE	'unannotated_repeat_region'	1378	FALSE
529L	ChrR	1583888	snp	{'T': 0.4375, 'C': 0.5625}	{'T': 1.0}	{'C': '-0.56', 'T': '+0.56'}	LOH	HGT16	orf19.6141	0	TRUE	0	TRUE	'unannotated_repeat_region'	1366	FALSE
529L	ChrR	1583906	snp	{'T': 0.36666666666666664, 'C': 0.6333333333333333}	{'T': 1.0}	{'C': '-0.63', 'T': '+0.63'}	LOH	HGT16	orf19.6141	0	TRUE	0	TRUE	'unannotated_repeat_region'	1348	FALSE
529L	ChrR	1583909	snp	{'C': 0.3870967741935484, 'T': 0.6129032258064516}	{'C': 1.0}	{'C': '+0.61', 'T': '-0.61'}	LOH	HGT16	orf19.6141	0	TRUE	0	TRUE	'unannotated_repeat_region'	1345	FALSE
529L	ChrR	1584242	snp	{'G': 0.5675675675675675, 'A': 0.43243243243243246}	{'G': 1.0}	{'G': '+0.43', 'A': '-0.43'}	LOH	HGT16	orf19.6141	0	TRUE	0	TRUE	'unannotated_repeat_region'	1012	FALSE
529L	ChrR	1584252	snp	{'T': 0.5625, 'C': 0.4375}	{'T': 0.9979591836734694, 'A': 0.0020408163265306124}	{'A': '+0.00', 'C': '-0.44', 'T': '+0.44'}	LOH	HGT16	orf19.6141	0	TRUE	0	TRUE	'unannotated_repeat_region'	1002	FALSE
529L	ChrR	1584329	snp	{'G': 0.5833333333333334, 'A': 0.4166666666666667}	{'G': 1.0}	{'G': '+0.42', 'A': '-0.42'}	LOH	HGT16	orf19.6141	0	TRUE	0	TRUE	'unannotated_repeat_region'	925	FALSE
529L	ChrR	1584458	snp	{'A': 0.5365853658536586, 'G': 0.4634146341463415}	{'A': 1.0}	{'G': '-0.46', 'A': '+0.46'}	LOH	HGT16	orf19.6141	0	TRUE	0	TRUE	'unannotated_repeat_region'	796	FALSE
529L	ChrR	1584634	indel	{0: 0.7083333333333334, 1: 0.2916666666666667}	{0: 0.9829268292682927, -1: 0.004878048780487805, 1: 0.012195121951219513}	{0: '+0.27', 1: '-0.28', -1: '+0.00'}	LOH	HGT16	orf19.6141	-84	FALSE	-84	FALSE	'unannotated_repeat_region'	620	FALSE
529L	ChrR	1584651	snp	{'C': 0.6, 'T': 0.4}	{'C': 0.9976905311778291, 'T': 0.0023094688221709007}	{'C': '+0.40', 'T': '-0.40'}	LOH	HGT16	orf19.6141	-101	FALSE	-101	FALSE	'unannotated_repeat_region'	603	FALSE
529L	ChrR	1584967	snp	{'A': 0.5641025641025641, 'T': 0.4358974358974359}	{'A': 1.0}	{'A': '+0.44', 'T': '-0.44'}	LOH	HGT16	orf19.6141	-417	FALSE	-417	FALSE	'unannotated_repeat_region'	287	FALSE
529L	ChrR	1585127	snp	{'A': 0.6896551724137931, 'C': 0.3103448275862069}	{'A': 0.9958333333333333, 'N': 0.0020833333333333333, 'C': 0.0020833333333333333}	{'N': '+0.00', 'A': '+0.31', 'C': '-0.31'}	LOH	HGT16	orf19.6141	-577	FALSE	-577	FALSE	'unannotated_repeat_region'	127	FALSE
529L	ChrR	1585128	snp	{'A': 0.6896551724137931, 'G': 0.3103448275862069}	{'A': 1.0}	{'G': '-0.31', 'A': '+0.31'}	LOH	HGT16	orf19.6141	-578	FALSE	-578	FALSE	'unannotated_repeat_region'	126	FALSE
529L	ChrR	1585143	snp	{'T': 0.6129032258064516, 'G': 0.3870967741935484}	{'T': 1.0}	{'G': '-0.39', 'T': '+0.39'}	LOH	HGT16	orf19.6141	-593	FALSE	-593	FALSE	'unannotated_repeat_region'	111	FALSE
529L	ChrR	1585192	snp	{'C': 0.52, 'T': 0.48}	{'T': 0.9975903614457832, 'N': 0.0024096385542168677}	{'N': '+0.00', 'C': '-0.52', 'T': '+0.52'}	LOH	HGT16	orf19.6141	-642	FALSE	-642	FALSE	'unannotated_repeat_region'	62	FALSE
529L	ChrR	1585197	indel	{0: 0.5416666666666666, -1: 0.4166666666666667, 1: 0.041666666666666664}	{0: 0.17777777777777778, -1: 0.8123456790123457, -2: 0.009876543209876543}	{0: '-0.36', 1: '-0.04', -1: '+0.40', -2: '+0.01'}	LOH	HGT16	orf19.6141	-647	FALSE	-647	FALSE	'unannotated_repeat_region'	57	FALSE
529L	ChrR	1585726	snp	{'G': 0.5277777777777778, 'A': 0.4722222222222222}	{'G': 1.0}	{'G': '+0.47', 'A': '-0.47'}	LOH	FRE30	orf19.6140	505	FALSE	505	FALSE	'unannotated_repeat_region'	-158	FALSE
529L	ChrR	1585735	snp	{'C': 1.0}	{'T': 0.9977678571428571, 'C': 0.002232142857142857}	{'C': '-1.00', 'T': '+1.00'}		FRE30	orf19.6140	496	FALSE	496	FALSE	'unannotated_repeat_region'	-167	FALSE
529L	ChrR	1585816	snp	{'C': 1.0}	{'G': 1.0}	{'G': '+1.00', 'C': '-1.00'}		FRE30	orf19.6140	415	FALSE	415	FALSE	'unannotated_repeat_region'	-248	FALSE
529L	ChrR	1585840	snp	{'T': 0.5151515151515151, 'C': 0.48484848484848486}	{'C': 1.0}	{'C': '+0.52', 'T': '-0.52'}	LOH	FRE30	orf19.6140	391	FALSE	391	FALSE	'unannotated_repeat_region'	-272	FALSE
529L	ChrR	1585921	snp	{'C': 0.6341463414634146, 'T': 0.36585365853658536}	{'C': 0.9977728285077951, 'T': 0.0022271714922048997}	{'C': '+0.36', 'T': '-0.36'}	LOH	FRE30	orf19.6140	310	FALSE	310	FALSE	'unannotated_repeat_region'	-353	FALSE
529L	ChrR	1585925	indel	{0: 0.6428571428571429, -3: 0.35714285714285715}	{0: 0.09953703703703703, -3: 0.9004629629629629}	{0: '-0.54', -3: '+0.54'}	LOH	FRE30	orf19.6140	306	FALSE	306	FALSE	'unannotated_repeat_region'	-357	FALSE
529L	ChrR	1585961	snp	{'A': 0.40476190476190477, 'G': 0.5952380952380952}	{'G': 0.997920997920998, 'A': 0.002079002079002079}	{'G': '+0.40', 'A': '-0.40'}	LOH	FRE30	orf19.6140	270	FALSE	270	FALSE	'unannotated_repeat_region'	-393	FALSE
529L	ChrR	1586011	snp	{'G': 0.4838709677419355, 'T': 0.5161290322580645}	{'T': 1.0}	{'G': '-0.48', 'T': '+0.48'}	LOH	FRE30	orf19.6140	220	FALSE	220	FALSE	'unannotated_repeat_region'	-443	FALSE
529L	ChrR	1586118	snp	{'T': 0.5588235294117647, 'C': 0.4411764705882353}	{'C': 0.998003992015968, 'A': 0.001996007984031936}	{'A': '+0.00', 'C': '+0.56', 'T': '-0.56'}	LOH	FRE30	orf19.6140	113	FALSE	113	FALSE	'unannotated_repeat_region'	-550	FALSE
529L	ChrR	1586196	snp	{'G': 0.5151515151515151, 'T': 0.48484848484848486}	{'T': 1.0}	{'G': '-0.52', 'T': '+0.52'}	LOH	FRE30	orf19.6140	35	FALSE	35	FALSE	'unannotated_repeat_region'	-628	FALSE
529L	ChrR	1586277	snp	{'A': 0.4883720930232558, 'C': 0.5116279069767442}	{'C': 0.9980314960629921, 'T': 0.001968503937007874}	{'A': '-0.49', 'C': '+0.49', 'T': '+0.00'}	LOH	FRE30	orf19.6140	0	TRUE	0	TRUE	'unannotated_repeat_region'	-709	FALSE
529L	ChrR	1586603	snp	{'T': 0.6046511627906976, 'G': 0.3953488372093023}	{'G': 1.0}	{'G': '+0.60', 'T': '-0.60'}	LOH	FRE30	orf19.6140	0	TRUE	0	TRUE	'unannotated_repeat_region'	-1035	FALSE
529L	ChrR	1586718	snp	{'T': 0.39285714285714285, 'C': 0.6071428571428571}	{'C': 1.0}	{'C': '+0.39', 'T': '-0.39'}	LOH	FRE30	orf19.6140	0	TRUE	0	TRUE	'unannotated_repeat_region'	-1150	FALSE
529L	ChrR	1586834	snp	{'C': 0.5, 'T': 0.5}	{'T': 1.0}	{'C': '-0.50', 'T': '+0.50'}	LOH	FRE30	orf19.6140	0	TRUE	0	TRUE	'unannotated_repeat_region'	-1266	FALSE
529L	ChrR	1586931	snp	{'A': 0.4634146341463415, 'G': 0.5365853658536586}	{'G': 1.0}	{'G': '+0.46', 'A': '-0.46'}	LOH	FRE30	orf19.6140	0	TRUE	0	TRUE	'unannotated_repeat_region'	-1363	FALSE
529L	ChrR	1587053	snp	{'G': 0.38235294117647056, 'A': 0.6176470588235294}	{'G': 1.0}	{'G': '+0.62', 'A': '-0.62'}	LOH	FRE30	orf19.6140	0	TRUE	0	TRUE	'unannotated_repeat_region'	-1485	FALSE
529L	ChrR	1587716	snp	{'C': 0.625, 'T': 0.375}	{'C': 0.9979757085020243, 'T': 0.0020242914979757085}	{'C': '+0.37', 'T': '-0.37'}	LOH	FRE7	orf19.6139	0	TRUE	0	TRUE	'unannotated_repeat_region'	-2148	FALSE
529L	ChrR	1587948	snp	{'G': 0.3142857142857143, 'A': 0.6857142857142857}	{'A': 0.9938900203665988, 'G': 0.004073319755600814, 'T': 0.002036659877800407}	{'G': '-0.31', 'A': '+0.31', 'T': '+0.00'}	LOH	FRE7	orf19.6139	0	TRUE	0	TRUE	'unannotated_repeat_region'	-2380	FALSE
529L	ChrR	1588373	snp	{'A': 0.525, 'C': 0.475}	{'A': 1.0}	{'A': '+0.47', 'C': '-0.47'}	LOH	FRE7	orf19.6139	-12	FALSE	-12	FALSE	'unannotated_repeat_region'	-2805	FALSE
529L	ChrR	1588462	snp	{'T': 1.0}	{'C': 0.9978494623655914, 'T': 0.002150537634408602}	{'C': '+1.00', 'T': '-1.00'}		FRE7	orf19.6139	-101	FALSE	-101	FALSE	'unannotated_repeat_region'	-2894	FALSE
529L	ChrR	1588745	snp	{'A': 0.4418604651162791, 'T': 0.5581395348837209}	{'A': 1.0}	{'A': '+0.56', 'T': '-0.56'}	LOH	FRE7	orf19.6139	-384	FALSE	-384	FALSE	'unannotated_repeat_region'	-3177	FALSE
529L	ChrR	1588775	snp	{'A': 0.4634146341463415, 'G': 0.5365853658536586}	{'A': 1.0}	{'G': '-0.54', 'A': '+0.54'}	LOH	FRE7	orf19.6139	-414	FALSE	-414	FALSE	'unannotated_repeat_region'	-3207	FALSE
529L	ChrR	1588818	snp	{'T': 0.627906976744186, 'G': 0.37209302325581395}	{'T': 1.0}	{'G': '-0.37', 'T': '+0.37'}	LOH	FRE7	orf19.6139	-457	FALSE	-457	FALSE	'unannotated_repeat_region'	-3250	FALSE
529L	ChrR	1588820	snp	{'A': 0.38095238095238093, 'G': 0.6190476190476191}	{'G': 1.0}	{'G': '+0.38', 'A': '-0.38'}	LOH	FRE7	orf19.6139	-459	FALSE	-459	FALSE	'unannotated_repeat_region'	-3252	FALSE
529L	ChrR	1588965	snp	{'T': 0.5294117647058824, 'C': 0.47058823529411764}	{'T': 1.0}	{'C': '-0.47', 'T': '+0.47'}	LOH	CR_07300W_A	orf19.6138	591	FALSE	591	FALSE	'unannotated_repeat_region'	-3397	FALSE
529L	ChrR	1588978	snp	{'T': 0.4827586206896552, 'C': 0.5172413793103449}	{'C': 0.9934497816593887, 'T': 0.006550218340611353}	{'C': '+0.48', 'T': '-0.48'}	LOH	CR_07300W_A	orf19.6138	578	FALSE	578	FALSE	'unannotated_repeat_region'	-3410	FALSE
529L	ChrR	1589111	snp	{'G': 0.5142857142857142, 'A': 0.4857142857142857}	{'G': 0.9977973568281938, 'C': 0.0022026431718061676}	{'G': '+0.48', 'A': '-0.49', 'C': '+0.00'}	LOH	CR_07300W_A	orf19.6138	445	FALSE	445	FALSE	'unannotated_repeat_region'	-3543	FALSE
529L	ChrR	1589146	snp	{'G': 0.53125, 'T': 0.46875}	{'G': 1.0}	{'G': '+0.47', 'T': '-0.47'}	LOH	CR_07300W_A	orf19.6138	410	FALSE	410	FALSE	'unannotated_repeat_region'	-3578	FALSE
529L	ChrR	1589471	indel	{0: 0.6111111111111112, 1: 0.3888888888888889}	{0: 0.23214285714285715, 1: 0.7559523809523809, -1: 0.002976190476190476, 2: 0.008928571428571428}	{0: '-0.38', 1: '+0.37', 2: '+0.01', -1: '+0.00'}		CR_07300W_A	orf19.6138	85	FALSE	85	FALSE	'unannotated_repeat_region'	-3903	FALSE
529L	ChrR	1589487	indel	{0: 0.5454545454545454, 1: 0.3939393939393939, 2: 0.030303030303030304, -1: 0.030303030303030304}	{0: 0.28023598820059, 1: 0.6902654867256637, 2: 0.02654867256637168, 3: 0.0029498525073746312}	{0: '-0.27', 1: '+0.30', 2: '-0.00', 3: '+0.00', -1: '-0.03'}		CR_07300W_A	orf19.6138	69	FALSE	69	FALSE	'unannotated_repeat_region'	-3919	FALSE
529L	ChrR	1589618	snp	{'C': 0.5526315789473685, 'T': 0.4473684210526316}	{'C': 1.0}	{'C': '+0.45', 'T': '-0.45'}	LOH	CR_07300W_A	orf19.6138	0	TRUE	0	TRUE	'unannotated_repeat_region'	-4050	FALSE
529L	ChrR	1589778	snp	{'C': 0.4883720930232558, 'T': 0.5116279069767442}	{'C': 0.9981447124304267, 'T': 0.0018552875695732839}	{'C': '+0.51', 'T': '-0.51'}	LOH	CR_07300W_A	orf19.6138	0	TRUE	0	TRUE	'unannotated_repeat_region'	-4210	FALSE
529L	ChrR	1589840	snp	{'G': 0.6410256410256411, 'A': 0.358974358974359}	{'G': 1.0}	{'G': '+0.36', 'A': '-0.36'}	LOH	CR_07300W_A	orf19.6138	0	TRUE	0	TRUE	'unannotated_repeat_region'	-4272	FALSE
529L	ChrR	1589841	snp	{'G': 0.02564102564102564, 'C': 0.6153846153846154, 'T': 0.358974358974359}	{'C': 1.0}	{'G': '-0.03', 'C': '+0.38', 'T': '-0.36'}	LOH	CR_07300W_A	orf19.6138	0	TRUE	0	TRUE	'unannotated_repeat_region'	-4273	FALSE
529L	ChrR	1589939	snp	{'T': 0.41304347826086957, 'C': 0.5869565217391305}	{'T': 1.0}	{'C': '-0.59', 'T': '+0.59'}	LOH	CR_07300W_A	orf19.6138	0	TRUE	0	TRUE	'unannotated_repeat_region'	-4371	FALSE
529L	ChrR	1589977	snp	{'C': 0.5217391304347826, 'G': 0.4782608695652174}	{'G': 0.9979879275653923, 'C': 0.002012072434607646}	{'G': '+0.52', 'C': '-0.52'}	LOH	CR_07300W_A	orf19.6138	0	TRUE	0	TRUE	'unannotated_repeat_region'	-4409	FALSE
529L	ChrR	1589997	snp	{'C': 0.5217391304347826, 'G': 0.4782608695652174}	{'C': 1.0}	{'G': '-0.48', 'C': '+0.48'}	LOH	CR_07300W_A	orf19.6138	0	TRUE	0	TRUE	'unannotated_repeat_region'	-4429	FALSE
529L	ChrR	1590210	snp	{'A': 0.9142857142857143, 'G': 0.08571428571428572}	{'G': 1.0}	{'G': '+0.91', 'A': '-0.91'}		CR_07300W_A	orf19.6138	0	TRUE	0	TRUE	'unannotated_repeat_region'	-4642	FALSE
529L	ChrR	1590364	snp	{'A': 0.37209302325581395, 'T': 0.627906976744186}	{'T': 1.0}	{'A': '-0.37', 'T': '+0.37'}	LOH	CR_07300W_A	orf19.6138	0	TRUE	0	TRUE	'unannotated_repeat_region'	-4796	FALSE
529L	ChrR	1590519	snp	{'C': 0.5882352941176471, 'T': 0.4117647058823529}	{'T': 1.0}	{'C': '-0.59', 'T': '+0.59'}	LOH	CR_07300W_A	orf19.6138	0	TRUE	0	TRUE	'unannotated_repeat_region'	-4951	FALSE
529L	ChrR	1590520	snp	{'T': 0.5882352941176471, 'G': 0.4117647058823529}	{'G': 1.0}	{'G': '+0.59', 'T': '-0.59'}	LOH	CR_07300W_A	orf19.6138	0	TRUE	0	TRUE	'unannotated_repeat_region'	-4952	FALSE
529L	ChrR	1591791	snp	{'T': 0.4857142857142857, 'C': 0.5142857142857142}	{'C': 1.0}	{'C': '+0.49', 'T': '-0.49'}	LOH	CR_07300W_A	orf19.6138	-42	FALSE	-42	FALSE	'unannotated_repeat_region'	-6223	FALSE
529L	ChrR	1592129	snp	{'A': 0.4888888888888889, 'C': 0.5111111111111111}	{'C': 1.0}	{'A': '-0.49', 'C': '+0.49'}	LOH	CR_07310W_A	orf19.6137	4	FALSE	4	FALSE	'unannotated_repeat_region'	-6561	FALSE
529L	ChrR	1592463	snp	{'G': 0.43478260869565216, 'A': 0.5652173913043478}	{'G': 1.0}	{'G': '+0.57', 'A': '-0.57'}	LOH	CR_07310W_A	orf19.6137	0	TRUE	0	TRUE	'unannotated_repeat_region'	-6895	FALSE
529L	ChrR	1592466	snp	{'A': 0.5909090909090909, 'G': 0.4090909090909091}	{'G': 1.0}	{'G': '+0.59', 'A': '-0.59'}	LOH	CR_07310W_A	orf19.6137	0	TRUE	0	TRUE	'unannotated_repeat_region'	-6898	FALSE
529L	ChrR	1592467	snp	{'C': 0.5909090909090909, 'T': 0.4090909090909091}	{'T': 1.0}	{'C': '-0.59', 'T': '+0.59'}	LOH	CR_07310W_A	orf19.6137	0	TRUE	0	TRUE	'unannotated_repeat_region'	-6899	FALSE
529L	ChrR	1592472	snp	{'A': 0.5652173913043478, 'G': 0.43478260869565216}	{'G': 1.0}	{'G': '+0.57', 'A': '-0.57'}	LOH	CR_07310W_A	orf19.6137	0	TRUE	0	TRUE	'unannotated_repeat_region'	-6904	FALSE
529L	ChrR	1592523	snp	{'A': 0.5384615384615384, 'G': 0.46153846153846156}	{'A': 1.0}	{'G': '-0.46', 'A': '+0.46'}	LOH	CR_07310W_A	orf19.6137	0	TRUE	0	TRUE	'unannotated_repeat_region'	-6955	FALSE
529L	ChrR	1592559	snp	{'A': 0.42424242424242425, 'G': 0.5757575757575758}	{'G': 1.0}	{'G': '+0.42', 'A': '-0.42'}	LOH	CR_07310W_A	orf19.6137	0	TRUE	0	TRUE	'unannotated_repeat_region'	-6991	FALSE
529L	ChrR	1592582	snp	{'G': 0.5483870967741935, 'A': 0.45161290322580644}	{'G': 0.9959677419354839, 'A': 0.004032258064516129}	{'G': '+0.45', 'A': '-0.45'}	LOH	CR_07310W_A	orf19.6137	0	TRUE	0	TRUE	'unannotated_repeat_region'	-7014	FALSE
529L	ChrR	1592620	snp	{'C': 0.4594594594594595, 'T': 0.5405405405405406}	{'T': 1.0}	{'C': '-0.46', 'T': '+0.46'}	LOH	CR_07310W_A	orf19.6137	0	TRUE	0	TRUE	'unannotated_repeat_region'	-7052	FALSE
529L	ChrR	1592922	snp	{'A': 0.45, 'G': 0.55}	{'A': 1.0}	{'G': '-0.55', 'A': '+0.55'}	LOH	CR_07310W_A	orf19.6137	0	TRUE	0	TRUE	'unannotated_repeat_region'	-7354	FALSE
529L	ChrR	1592990	snp	{'A': 0.5526315789473685, 'G': 0.4473684210526316}	{'G': 0.9978308026030369, 'A': 0.0021691973969631237}	{'G': '+0.55', 'A': '-0.55'}	LOH	CR_07310W_A	orf19.6137	0	TRUE	0	TRUE	'unannotated_repeat_region'	-7422	FALSE
529L	ChrR	1592994	snp	{'T': 0.5384615384615384, 'C': 0.46153846153846156}	{'C': 1.0}	{'C': '+0.54', 'T': '-0.54'}	LOH	CR_07310W_A	orf19.6137	0	TRUE	0	TRUE	'unannotated_repeat_region'	-7426	FALSE
529L	ChrR	1593039	snp	{'A': 0.5135135135135135, 'G': 0.4864864864864865}	{'A': 1.0}	{'G': '-0.49', 'A': '+0.49'}	LOH	CR_07310W_A	orf19.6137	0	TRUE	0	TRUE	'unannotated_repeat_region'	-7471	FALSE
529L	ChrR	1593163	snp	{'A': 0.4166666666666667, 'G': 0.5833333333333334}	{'G': 1.0}	{'G': '+0.42', 'A': '-0.42'}	LOH	CR_07310W_A	orf19.6137	0	TRUE	0	TRUE	'unannotated_repeat_region'	-7595	FALSE
529L	ChrR	1593535	snp	{'T': 0.525, 'C': 0.475}	{'T': 0.9980314960629921, 'A': 0.001968503937007874}	{'A': '+0.00', 'C': '-0.47', 'T': '+0.47'}	LOH	CR_07310W_A	orf19.6137	0	TRUE	0	TRUE	'unannotated_repeat_region'	-7967	FALSE
529L	ChrR	1593549	snp	{'C': 0.525, 'T': 0.475}	{'C': 1.0}	{'C': '+0.47', 'T': '-0.47'}	LOH	CR_07310W_A	orf19.6137	0	TRUE	0	TRUE	'unannotated_repeat_region'	-7981	FALSE
529L	ChrR	1593708	snp	{'A': 0.6216216216216216, 'T': 0.3783783783783784}	{'A': 1.0}	{'A': '+0.38', 'T': '-0.38'}	LOH	CR_07310W_A	orf19.6137	0	TRUE	0	TRUE	'unannotated_repeat_region'	-8140	FALSE
529L	ChrR	1594255	snp	{'G': 0.62, 'A': 0.38}	{'G': 1.0}	{'G': '+0.38', 'A': '-0.38'}	LOH	CR_07320C_A	orf19.6136	0	TRUE	0	TRUE	'unannotated_repeat_region'	-8687	FALSE
529L	ChrR	1595971	snp	{'G': 0.44680851063829785, 'T': 0.5531914893617021}	{'T': 0.998019801980198, 'G': 0.0019801980198019802}	{'G': '-0.44', 'T': '+0.44'}	LOH	CR_07340C_A	orf19.6135	0	TRUE	0	TRUE	'unannotated_repeat_region'	-10403	FALSE
529L	ChrR	1596004	snp	{'A': 0.42592592592592593, 'G': 0.5740740740740741}	{'A': 1.0}	{'G': '-0.57', 'A': '+0.57'}	LOH	CR_07340C_A	orf19.6135	0	TRUE	0	TRUE	'unannotated_repeat_region'	-10436	FALSE
529L	ChrR	1596012	snp	{'C': 0.98, 'G': 0.02}	{'G': 1.0}	{'G': '+0.98', 'C': '-0.98'}		CR_07340C_A	orf19.6135	0	TRUE	0	TRUE	'unannotated_repeat_region'	-10444	FALSE
529L	ChrR	1596021	snp	{'G': 0.6122448979591837, 'C': 0.3877551020408163}	{'G': 0.9981785063752276, 'A': 0.0018214936247723133}	{'G': '+0.39', 'A': '+0.00', 'C': '-0.39'}	LOH	CR_07340C_A	orf19.6135	0	TRUE	0	TRUE	'unannotated_repeat_region'	-10453	FALSE
529L	ChrR	1596346	snp	{'G': 0.07142857142857142, 'A': 0.9285714285714286}	{'G': 1.0}	{'G': '+0.93', 'A': '-0.93'}		CR_07340C_A	orf19.6135	0	TRUE	0	TRUE	'unannotated_repeat_region'	-10778	FALSE
529L	ChrR	1596682	snp	{'G': 0.925, 'A': 0.075}	{'A': 1.0}	{'G': '-0.93', 'A': '+0.93'}		CR_07340C_A	orf19.6135	0	TRUE	0	TRUE	'unannotated_repeat_region'	-11114	FALSE
529L	ChrR	1597099	snp	{'T': 0.4146341463414634, 'G': 0.5853658536585366}	{'G': 1.0}	{'G': '+0.41', 'T': '-0.41'}	LOH	CR_07350W_A	orf19.6134	234	FALSE	234	FALSE	'unannotated_repeat_region'	10850	FALSE
529L	ChrR	1597100	snp	{'A': 0.4146341463414634, 'G': 0.5853658536585366}	{'G': 1.0}	{'G': '+0.41', 'A': '-0.41'}	LOH	CR_07350W_A	orf19.6134	233	FALSE	233	FALSE	'unannotated_repeat_region'	10849	FALSE
529L	ChrR	1597105	snp	{'G': 0.4, 'C': 0.6}	{'C': 1.0}	{'G': '-0.40', 'C': '+0.40'}	LOH	CR_07350W_A	orf19.6134	228	FALSE	228	FALSE	'unannotated_repeat_region'	10844	FALSE
529L	ChrR	1597116	snp	{'G': 0.375, 'A': 0.625}	{'A': 1.0}	{'G': '-0.38', 'A': '+0.38'}	LOH	CR_07350W_A	orf19.6134	217	FALSE	217	FALSE	'unannotated_repeat_region'	10833	FALSE
529L	ChrR	1597117	snp	{'C': 0.36585365853658536, 'T': 0.6341463414634146}	{'T': 1.0}	{'C': '-0.37', 'T': '+0.37'}	LOH	CR_07350W_A	orf19.6134	216	FALSE	216	FALSE	'unannotated_repeat_region'	10832	FALSE
529L	ChrR	1597123	snp	{'G': 0.4090909090909091, 'A': 0.5909090909090909}	{'A': 1.0}	{'G': '-0.41', 'A': '+0.41'}	LOH	CR_07350W_A	orf19.6134	210	FALSE	210	FALSE	'unannotated_repeat_region'	10826	FALSE
529L	ChrR	1597134	snp	{'C': 0.5238095238095238, 'T': 0.47619047619047616}	{'C': 1.0}	{'C': '+0.48', 'T': '-0.48'}	LOH	CR_07350W_A	orf19.6134	199	FALSE	199	FALSE	'unannotated_repeat_region'	10815	FALSE
529L	ChrR	1597175	snp	{'A': 0.4722222222222222, 'G': 0.5277777777777778}	{'A': 1.0}	{'G': '-0.53', 'A': '+0.53'}	LOH	CR_07350W_A	orf19.6134	158	FALSE	158	FALSE	'unannotated_repeat_region'	10774	FALSE
529L	ChrR	1597178	snp	{'T': 0.4722222222222222, 'C': 0.5277777777777778}	{'T': 1.0}	{'C': '-0.53', 'T': '+0.53'}	LOH	CR_07350W_A	orf19.6134	155	FALSE	155	FALSE	'unannotated_repeat_region'	10771	FALSE
529L	ChrR	1597769	indel	{0: 0.5405405405405406, -6: 0.43243243243243246, -3: 0.02702702702702703}	{0: 0.9937629937629938, -3: 0.006237006237006237}	{0: '+0.45', -6: '-0.43', -3: '-0.02'}	LOH	CR_07350W_A	orf19.6134	0	TRUE	0	TRUE	'unannotated_repeat_region'	10180	FALSE
529L	ChrR	1597901	snp	{'G': 0.6521739130434783, 'A': 0.34782608695652173}	{'G': 0.9978768577494692, 'A': 0.0021231422505307855}	{'G': '+0.35', 'A': '-0.35'}	LOH	CR_07350W_A	orf19.6134	0	TRUE	0	TRUE	'unannotated_repeat_region'	10048	FALSE
529L	ChrR	1597968	snp	{'T': 0.5, 'C': 0.5}	{'C': 1.0}	{'C': '+0.50', 'T': '-0.50'}	LOH	CR_07350W_A	orf19.6134	0	TRUE	0	TRUE	'unannotated_repeat_region'	9981	FALSE
529L	ChrR	1597991	snp	{'T': 0.5862068965517241, 'G': 0.41379310344827586}	{'T': 1.0}	{'G': '-0.41', 'T': '+0.41'}	LOH	CR_07350W_A	orf19.6134	0	TRUE	0	TRUE	'unannotated_repeat_region'	9958	FALSE
529L	ChrR	1598095	snp	{'A': 0.9333333333333333, 'G': 0.06666666666666667}	{'G': 1.0}	{'G': '+0.93', 'A': '-0.93'}		CR_07350W_A	orf19.6134	0	TRUE	0	TRUE	'unannotated_repeat_region'	9854	FALSE
529L	ChrR	1598170	snp	{'C': 0.4482758620689655, 'T': 0.5517241379310345}	{'C': 0.9978813559322034, 'A': 0.00211864406779661}	{'A': '+0.00', 'C': '+0.55', 'T': '-0.55'}	LOH	CR_07350W_A	orf19.6134	0	TRUE	0	TRUE	'unannotated_repeat_region'	9779	FALSE
529L	ChrR	1598243	snp	{'A': 0.53125, 'G': 0.46875}	{'G': 1.0}	{'G': '+0.53', 'A': '-0.53'}	LOH	CR_07350W_A	orf19.6134	0	TRUE	0	TRUE	'unannotated_repeat_region'	9706	FALSE
529L	ChrR	1598410	snp	{'A': 0.5609756097560976, 'G': 0.43902439024390244}	{'G': 1.0}	{'G': '+0.56', 'A': '-0.56'}	LOH	CR_07350W_A	orf19.6134	0	TRUE	0	TRUE	'unannotated_repeat_region'	9539	FALSE
529L	ChrR	1598503	snp	{'C': 0.5142857142857142, 'A': 0.4857142857142857}	{'C': 1.0}	{'A': '-0.49', 'C': '+0.49'}	LOH	CR_07350W_A	orf19.6134	0	TRUE	0	TRUE	'unannotated_repeat_region'	9446	FALSE
529L	ChrR	1598617	snp	{'C': 0.5675675675675675, 'T': 0.43243243243243246}	{'T': 0.9974937343358395, 'A': 0.002506265664160401}	{'A': '+0.00', 'C': '-0.57', 'T': '+0.57'}	LOH	CR_07350W_A	orf19.6134	0	TRUE	0	TRUE	'unannotated_repeat_region'	9332	FALSE
529L	ChrR	1598653	snp	{'C': 0.4722222222222222, 'A': 0.5277777777777778}	{'A': 1.0}	{'A': '+0.47', 'C': '-0.47'}	LOH	CR_07350W_A	orf19.6134	0	TRUE	0	TRUE	'unannotated_repeat_region'	9296	FALSE
529L	ChrR	1598716	snp	{'C': 0.3684210526315789, 'T': 0.631578947368421}	{'T': 1.0}	{'C': '-0.37', 'T': '+0.37'}	LOH	CR_07350W_A	orf19.6134	0	TRUE	0	TRUE	'unannotated_repeat_region'	9233	FALSE
529L	ChrR	1598736	snp	{'T': 0.43902439024390244, 'C': 0.5609756097560976}	{'C': 1.0}	{'C': '+0.44', 'T': '-0.44'}	LOH	CR_07350W_A	orf19.6134	0	TRUE	0	TRUE	'unannotated_repeat_region'	9213	FALSE
529L	ChrR	1598740	snp	{'T': 0.5476190476190477, 'A': 0.4523809523809524}	{'T': 1.0}	{'A': '-0.45', 'T': '+0.45'}	LOH	CR_07350W_A	orf19.6134	0	TRUE	0	TRUE	'unannotated_repeat_region'	9209	FALSE
529L	ChrR	1598750	snp	{'T': 0.5416666666666666, 'C': 0.4583333333333333}	{'C': 0.9977324263038548, 'T': 0.0022675736961451248}	{'C': '+0.54', 'T': '-0.54'}	LOH	CR_07350W_A	orf19.6134	0	TRUE	0	TRUE	'unannotated_repeat_region'	9199	FALSE
529L	ChrR	1598797	snp	{'G': 0.5, 'A': 0.5}	{'A': 1.0}	{'G': '-0.50', 'A': '+0.50'}	LOH	CR_07350W_A	orf19.6134	0	TRUE	0	TRUE	'unannotated_repeat_region'	9152	FALSE
529L	ChrR	1598806	snp	{'A': 0.5192307692307693, 'G': 0.4807692307692308}	{'A': 1.0}	{'G': '-0.48', 'A': '+0.48'}	LOH	CR_07350W_A	orf19.6134	0	TRUE	0	TRUE	'unannotated_repeat_region'	9143	FALSE
529L	ChrR	1598875	snp	{'G': 0.5217391304347826, 'A': 0.4782608695652174}	{'G': 1.0}	{'G': '+0.48', 'A': '-0.48'}	LOH	CR_07350W_A	orf19.6134	0	TRUE	0	TRUE	'unannotated_repeat_region'	9074	FALSE
529L	ChrR	1598920	snp	{'A': 0.48717948717948717, 'C': 0.5128205128205128}	{'A': 1.0}	{'A': '+0.51', 'C': '-0.51'}	LOH	CR_07350W_A	orf19.6134	0	TRUE	0	TRUE	'unannotated_repeat_region'	9029	FALSE
529L	ChrR	1598946	snp	{'T': 0.5365853658536586, 'C': 0.4634146341463415}	{'T': 1.0}	{'C': '-0.46', 'T': '+0.46'}	LOH	CR_07350W_A	orf19.6134	0	TRUE	0	TRUE	'unannotated_repeat_region'	9003	FALSE
529L	ChrR	1598947	snp	{'C': 0.5238095238095238, 'T': 0.47619047619047616}	{'C': 1.0}	{'C': '+0.48', 'T': '-0.48'}	LOH	CR_07350W_A	orf19.6134	0	TRUE	0	TRUE	'unannotated_repeat_region'	9002	FALSE
529L	ChrR	1599064	snp	{'C': 0.625, 'T': 0.375}	{'C': 1.0}	{'C': '+0.38', 'T': '-0.38'}	LOH	CR_07350W_A	orf19.6134	0	TRUE	0	TRUE	'unannotated_repeat_region'	8885	FALSE
529L	ChrR	1599175	snp	{'C': 0.5272727272727272, 'T': 0.4727272727272727}	{'C': 1.0}	{'C': '+0.47', 'T': '-0.47'}	LOH	CR_07350W_A	orf19.6134	0	TRUE	0	TRUE	'unannotated_repeat_region'	8774	FALSE
529L	ChrR	1599212	snp	{'C': 1.0}	{'C': 0.5302713987473904, 'T': 0.4697286012526096}	{'C': '-0.47', 'T': '+0.47'}	GOH	CR_07350W_A	orf19.6134	0	TRUE	0	TRUE	'unannotated_repeat_region'	8737	FALSE
529L	ChrR	1599830	indel	{0: 0.6666666666666666, -1: 0.3333333333333333}	{0: 1.0}	{0: '+0.33', -1: '-0.33'}	LOH	CR_07350W_A	orf19.6134	-43	FALSE	-43	FALSE	'unannotated_repeat_region'	8119	FALSE
529L	ChrR	1599947	indel	{0: 0.5, 1: 0.47058823529411764, -1: 0.029411764705882353}	{0: 0.9688311688311688, -1: 0.025974025974025976, 1: 0.005194805194805195}	{0: '+0.47', 1: '-0.47', -1: '-0.00'}	LOH	CR_07350W_A	orf19.6134	-160	FALSE	-160	FALSE	'unannotated_repeat_region'	8002	FALSE
529L	ChrR	1600102	snp	{'C': 0.4827586206896552, 'T': 0.5172413793103449}	{'C': 1.0}	{'C': '+0.52', 'T': '-0.52'}	LOH	PIF1	orf19.6133	78	FALSE	78	FALSE	'unannotated_repeat_region'	7847	FALSE
529L	ChrR	1600122	snp	{'A': 0.6296296296296297, 'G': 0.37037037037037035}	{'A': 1.0}	{'G': '-0.37', 'A': '+0.37'}	LOH	PIF1	orf19.6133	58	FALSE	58	FALSE	'unannotated_repeat_region'	7827	FALSE
529L	ChrR	1600322	snp	{'C': 0.48, 'T': 0.52}	{'C': 0.9980988593155894, 'T': 0.0019011406844106464}	{'C': '+0.52', 'T': '-0.52'}	LOH	PIF1	orf19.6133	0	TRUE	0	TRUE	'unannotated_repeat_region'	7627	FALSE
529L	ChrR	1600428	snp	{'T': 0.5714285714285714, 'C': 0.42857142857142855}	{'C': 1.0}	{'C': '+0.57', 'T': '-0.57'}	LOH	PIF1	orf19.6133	0	TRUE	0	TRUE	'unannotated_repeat_region'	7521	FALSE
529L	ChrR	1600435	snp	{'T': 0.4418604651162791, 'A': 0.5581395348837209}	{'T': 0.9964349376114082, 'C': 0.0035650623885918}	{'A': '-0.56', 'C': '+0.00', 'T': '+0.55'}	LOH	PIF1	orf19.6133	0	TRUE	0	TRUE	'unannotated_repeat_region'	7514	FALSE
529L	ChrR	1600590	snp	{'G': 0.5294117647058824, 'T': 0.4411764705882353, 'A': 0.029411764705882353}	{'G': 0.9983050847457627, 'T': 0.001694915254237288}	{'G': '+0.47', 'A': '-0.03', 'T': '-0.44'}	LOH	PIF1	orf19.6133	0	TRUE	0	TRUE	'unannotated_repeat_region'	7359	FALSE
529L	ChrR	1601005	snp	{'T': 0.5862068965517241, 'C': 0.41379310344827586}	{'T': 0.9966666666666667, 'A': 0.0016666666666666668, 'C': 0.0016666666666666668}	{'A': '+0.00', 'C': '-0.41', 'T': '+0.41'}	LOH	PIF1	orf19.6133	0	TRUE	0	TRUE	'unannotated_repeat_region'	6944	FALSE
529L	ChrR	1601085	snp	{'A': 0.44, 'G': 0.56}	{'A': 1.0}	{'G': '-0.56', 'A': '+0.56'}	LOH	PIF1	orf19.6133	0	TRUE	0	TRUE	'unannotated_repeat_region'	6864	FALSE
529L	ChrR	1601113	snp	{'G': 0.6153846153846154, 'A': 0.38461538461538464}	{'A': 1.0}	{'G': '-0.62', 'A': '+0.62'}	LOH	PIF1	orf19.6133	0	TRUE	0	TRUE	'unannotated_repeat_region'	6836	FALSE
529L	ChrR	1601119	snp	{'A': 0.64, 'G': 0.36}	{'G': 0.9926062846580407, 'A': 0.0073937153419593345}	{'G': '+0.63', 'A': '-0.63'}	LOH	PIF1	orf19.6133	0	TRUE	0	TRUE	'unannotated_repeat_region'	6830	FALSE
529L	ChrR	1601121	snp	{'G': 0.6, 'A': 0.4}	{'A': 0.9925512104283054, 'G': 0.0074487895716946}	{'G': '-0.59', 'A': '+0.59'}	LOH	PIF1	orf19.6133	0	TRUE	0	TRUE	'unannotated_repeat_region'	6828	FALSE
529L	ChrR	1601140	snp	{'A': 0.5588235294117647, 'G': 0.4411764705882353}	{'A': 1.0}	{'G': '-0.44', 'A': '+0.44'}	LOH	PIF1	orf19.6133	0	TRUE	0	TRUE	'unannotated_repeat_region'	6809	FALSE
529L	ChrR	1601204	snp	{'G': 0.5526315789473685, 'A': 0.4473684210526316}	{'A': 1.0}	{'G': '-0.55', 'A': '+0.55'}	LOH	PIF1	orf19.6133	0	TRUE	0	TRUE	'unannotated_repeat_region'	6745	FALSE
529L	ChrR	1601206	snp	{'C': 0.5526315789473685, 'T': 0.4473684210526316}	{'T': 1.0}	{'C': '-0.55', 'T': '+0.55'}	LOH	PIF1	orf19.6133	0	TRUE	0	TRUE	'unannotated_repeat_region'	6743	FALSE
529L	ChrR	1601272	snp	{'G': 0.5675675675675675, 'A': 0.43243243243243246}	{'A': 1.0}	{'G': '-0.57', 'A': '+0.57'}	LOH	PIF1	orf19.6133	0	TRUE	0	TRUE	'unannotated_repeat_region'	6677	FALSE
529L	ChrR	1601428	snp	{'G': 0.5675675675675675, 'T': 0.43243243243243246}	{'T': 1.0}	{'G': '-0.57', 'T': '+0.57'}	LOH	PIF1	orf19.6133	0	TRUE	0	TRUE	'unannotated_repeat_region'	6521	FALSE
529L	ChrR	1601443	snp	{'C': 0.5405405405405406, 'G': 0.4594594594594595}	{'G': 1.0}	{'G': '+0.54', 'C': '-0.54'}	LOH	PIF1	orf19.6133	0	TRUE	0	TRUE	'unannotated_repeat_region'	6506	FALSE
529L	ChrR	1601873	snp	{'G': 0.5263157894736842, 'A': 0.47368421052631576}	{'G': 0.9940357852882704, 'A': 0.005964214711729622}	{'G': '+0.47', 'A': '-0.47'}	LOH	PIF1	orf19.6133	0	TRUE	0	TRUE	'unannotated_repeat_region'	6076	FALSE
529L	ChrR	1602049	snp	{'A': 0.5, 'G': 0.5}	{'G': 1.0}	{'G': '+0.50', 'A': '-0.50'}	LOH	PIF1	orf19.6133	0	TRUE	0	TRUE	'unannotated_repeat_region'	5900	FALSE
529L	ChrR	1602070	snp	{'T': 0.4418604651162791, 'C': 0.5581395348837209}	{'C': 0.994140625, 'T': 0.005859375}	{'C': '+0.44', 'T': '-0.44'}	LOH	PIF1	orf19.6133	0	TRUE	0	TRUE	'unannotated_repeat_region'	5879	FALSE
529L	ChrR	1602184	snp	{'T': 0.5319148936170213, 'C': 0.46808510638297873}	{'C': 1.0}	{'C': '+0.53', 'T': '-0.53'}	LOH	PIF1	orf19.6133	0	TRUE	0	TRUE	'unannotated_repeat_region'	5765	FALSE
529L	ChrR	1602205	snp	{'G': 0.46938775510204084, 'A': 0.5306122448979592}	{'A': 0.9978165938864629, 'G': 0.002183406113537118}	{'G': '-0.47', 'A': '+0.47'}	LOH	PIF1	orf19.6133	0	TRUE	0	TRUE	'unannotated_repeat_region'	5744	FALSE
529L	ChrR	1602412	snp	{'G': 0.5476190476190477, 'C': 0.4523809523809524}	{'C': 1.0}	{'G': '-0.55', 'C': '+0.55'}	LOH	PIF1	orf19.6133	0	TRUE	0	TRUE	'unannotated_repeat_region'	5537	FALSE
529L	ChrR	1602601	snp	{'T': 0.5757575757575758, 'C': 0.42424242424242425}	{'C': 1.0}	{'C': '+0.58', 'T': '-0.58'}	LOH	PIF1	orf19.6133	0	TRUE	0	TRUE	'unannotated_repeat_region'	5348	FALSE
529L	ChrR	1602781	snp	{'T': 0.6, 'C': 0.4}	{'T': 1.0}	{'C': '-0.40', 'T': '+0.40'}	LOH	PIF1	orf19.6133	0	TRUE	0	TRUE	'unannotated_repeat_region'	5168	FALSE
529L	ChrR	1603000	snp	{'G': 0.38095238095238093, 'T': 0.6190476190476191}	{'T': 0.997907949790795, 'A': 0.0020920502092050207}	{'G': '-0.38', 'A': '+0.00', 'T': '+0.38'}	LOH	PIF1	orf19.6133	-99	FALSE	-99	FALSE	'unannotated_repeat_region'	4949	FALSE
529L	ChrR	1603015	snp	{'A': 0.46511627906976744, 'G': 0.5348837209302325}	{'G': 1.0}	{'G': '+0.47', 'A': '-0.47'}	LOH	PIF1	orf19.6133	-114	FALSE	-114	FALSE	'unannotated_repeat_region'	4934	FALSE
529L	ChrR	1603017	snp	{'T': 0.5609756097560976, 'A': 0.43902439024390244}	{'T': 1.0}	{'A': '-0.44', 'T': '+0.44'}	LOH	PIF1	orf19.6133	-116	FALSE	-116	FALSE	'unannotated_repeat_region'	4932	FALSE
529L	ChrR	1603094	snp	{'G': 0.4482758620689655, 'T': 0.5517241379310345}	{'G': 0.9979716024340771, 'T': 0.002028397565922921}	{'G': '+0.55', 'T': '-0.55'}	LOH	CR_07370W_A	orf19.6132	186	FALSE	186	FALSE	'unannotated_repeat_region'	4855	FALSE
529L	ChrR	1603244	snp	{'G': 1.0}	{'A': 0.4677754677754678, 'G': 0.5322245322245323}	{'G': '-0.47', 'A': '+0.47'}	GOH	CR_07370W_A	orf19.6132	36	FALSE	36	FALSE	'unannotated_repeat_region'	4705	FALSE
529L	ChrR	1603343	snp	{'A': 0.5945945945945946, 'G': 0.40540540540540543}	{'A': 0.9981412639405205, 'G': 0.0018587360594795538}	{'G': '-0.40', 'A': '+0.40'}	LOH	CR_07370W_A	orf19.6132	0	TRUE	0	TRUE	'unannotated_repeat_region'	4606	FALSE
529L	ChrR	1603460	snp	{'T': 0.5681818181818182, 'A': 0.4318181818181818}	{'A': 0.9981378026070763, 'T': 0.00186219739292365}	{'A': '+0.57', 'T': '-0.57'}	LOH	CR_07370W_A	orf19.6132	0	TRUE	0	TRUE	'unannotated_repeat_region'	4489	FALSE
529L	ChrR	1603674	snp	{'A': 0.5588235294117647, 'G': 0.4411764705882353}	{'G': 0.9981343283582089, 'A': 0.0018656716417910447}	{'G': '+0.56', 'A': '-0.56'}	LOH	CR_07370W_A	orf19.6132	-10	FALSE	-10	FALSE	'unannotated_repeat_region'	4275	FALSE
529L	ChrR	1603715	snp	{'C': 0.37037037037037035, 'T': 0.6296296296296297}	{'C': 1.0}	{'C': '+0.63', 'T': '-0.63'}	LOH	KSR1	orf19.6131	28	FALSE	28	FALSE	'unannotated_repeat_region'	4234	FALSE
529L	ChrR	1603734	snp	{'G': 0.39285714285714285, 'A': 0.6071428571428571}	{'G': 1.0}	{'G': '+0.61', 'A': '-0.61'}	LOH	KSR1	orf19.6131	9	FALSE	9	FALSE	'unannotated_repeat_region'	4215	FALSE
529L	ChrR	1603798	snp	{'A': 0.45714285714285713, 'G': 0.5428571428571428}	{'G': 1.0}	{'G': '+0.46', 'A': '-0.46'}	LOH	KSR1	orf19.6131	0	TRUE	0	TRUE	'unannotated_repeat_region'	4151	FALSE
529L	ChrR	1603852	snp	{'C': 0.5, 'A': 0.5}	{'A': 1.0}	{'A': '+0.50', 'C': '-0.50'}	LOH	KSR1	orf19.6131	0	TRUE	0	TRUE	'unannotated_repeat_region'	4097	FALSE
529L	ChrR	1603863	snp	{'A': 0.48484848484848486, 'G': 0.5151515151515151}	{'G': 1.0}	{'G': '+0.48', 'A': '-0.48'}	LOH	KSR1	orf19.6131	0	TRUE	0	TRUE	'unannotated_repeat_region'	4086	FALSE
529L	ChrR	1604101	snp	{'T': 0.5217391304347826, 'A': 0.4782608695652174}	{'A': 1.0}	{'A': '+0.52', 'T': '-0.52'}	LOH	KSR1	orf19.6131	0	TRUE	0	TRUE	'unannotated_repeat_region'	3848	FALSE
529L	ChrR	1604111	snp	{'C': 0.3617021276595745, 'T': 0.6382978723404256}	{'T': 1.0}	{'C': '-0.36', 'T': '+0.36'}	LOH	KSR1	orf19.6131	0	TRUE	0	TRUE	'unannotated_repeat_region'	3838	FALSE
529L	ChrR	1604374	snp	{'C': 0.5714285714285714, 'A': 0.42857142857142855}	{'C': 1.0}	{'A': '-0.43', 'C': '+0.43'}	LOH	KSR1	orf19.6131	0	TRUE	0	TRUE	'unannotated_repeat_region'	3575	FALSE
529L	ChrR	1604423	snp	{'C': 0.3488372093023256, 'T': 0.6511627906976745}	{'T': 1.0}	{'C': '-0.35', 'T': '+0.35'}	LOH	KSR1	orf19.6131	0	TRUE	0	TRUE	'unannotated_repeat_region'	3526	FALSE
529L	ChrR	1604547	snp	{'G': 0.3103448275862069, 'T': 0.6896551724137931}	{'T': 1.0}	{'G': '-0.31', 'T': '+0.31'}	LOH	KSR1	orf19.6131	0	TRUE	0	TRUE	'unannotated_repeat_region'	3402	FALSE
529L	ChrR	1604678	snp	{'G': 0.4166666666666667, 'A': 0.5833333333333334}	{'G': 0.9979253112033195, 'A': 0.002074688796680498}	{'G': '+0.58', 'A': '-0.58'}	LOH	KSR1	orf19.6131	-2	FALSE	-2	FALSE	'unannotated_repeat_region'	3271	FALSE
529L	ChrR	1604688	snp	{'T': 0.3877551020408163, 'C': 0.6122448979591837}	{'T': 0.9957446808510638, 'A': 0.002127659574468085, 'C': 0.002127659574468085}	{'A': '+0.00', 'C': '-0.61', 'T': '+0.61'}	LOH	KSR1	orf19.6131	-12	FALSE	-12	FALSE	'unannotated_repeat_region'	3261	FALSE
529L	ChrR	1604728	snp	{'T': 0.9787234042553191, 'C': 0.02127659574468085}	{'C': 0.9977426636568849, 'T': 0.002257336343115124}	{'C': '+0.98', 'T': '-0.98'}		KSR1	orf19.6131	-52	FALSE	-52	FALSE	'unannotated_repeat_region'	3221	FALSE
529L	ChrR	1604748	snp	{'C': 0.3055555555555556, 'T': 0.6944444444444444}	{'T': 1.0}	{'C': '-0.31', 'T': '+0.31'}	LOH	KSR1	orf19.6131	-72	FALSE	-72	FALSE	'unannotated_repeat_region'	3201	FALSE
529L	ChrR	1604750	snp	{'C': 0.7222222222222222, 'T': 0.2777777777777778}	{'C': 0.9977116704805492, 'G': 0.002288329519450801}	{'G': '+0.00', 'C': '+0.28', 'T': '-0.28'}	LOH	KSR1	orf19.6131	-74	FALSE	-74	FALSE	'unannotated_repeat_region'	3199	FALSE
529L	ChrR	1604762	indel	{0: 0.5, -1: 0.47058823529411764, -2: 0.029411764705882353}	{0: 0.25542168674698795, -1: 0.7373493975903614, -2: 0.007228915662650603}	{0: '-0.24', -1: '+0.27', -2: '-0.02'}		KSR1	orf19.6131	-86	FALSE	-86	FALSE	'unannotated_repeat_region'	3187	FALSE
529L	ChrR	1604773	snp	{'A': 0.4, 'G': 0.6}	{'G': 1.0}	{'G': '+0.40', 'A': '-0.40'}	LOH	KSR1	orf19.6131	-97	FALSE	-97	FALSE	'unannotated_repeat_region'	3176	FALSE
529L	ChrR	1604779	snp	{'C': 0.5833333333333334, 'G': 0.4166666666666667}	{'C': 1.0}	{'G': '-0.42', 'C': '+0.42'}	LOH	MRPL8	orf19.6129	98	FALSE	98	FALSE	'unannotated_repeat_region'	3170	FALSE
529L	ChrR	1604786	snp	{'T': 0.5641025641025641, 'A': 0.4358974358974359}	{'T': 1.0}	{'A': '-0.44', 'T': '+0.44'}	LOH	MRPL8	orf19.6129	91	FALSE	91	FALSE	'unannotated_repeat_region'	3163	FALSE
529L	ChrR	1604822	snp	{'A': 0.4444444444444444, 'T': 0.5555555555555556}	{'T': 1.0}	{'A': '-0.44', 'T': '+0.44'}	LOH	MRPL8	orf19.6129	55	FALSE	55	FALSE	'unannotated_repeat_region'	3127	FALSE
529L	ChrR	1605364	snp	{'T': 0.5652173913043478, 'G': 0.43478260869565216}	{'T': 1.0}	{'G': '-0.43', 'T': '+0.43'}	LOH	MRPL8	orf19.6129	0	TRUE	0	TRUE	'unannotated_repeat_region'	2585	FALSE
529L	ChrR	1605637	snp	{'C': 0.65625, 'T': 0.34375}	{'C': 1.0}	{'C': '+0.34', 'T': '-0.34'}	LOH	MRPL8	orf19.6129	0	TRUE	0	TRUE	'unannotated_repeat_region'	2312	FALSE
529L	ChrR	1605778	snp	{'T': 0.4, 'C': 0.6}	{'C': 1.0}	{'C': '+0.40', 'T': '-0.40'}	LOH	MRPL8	orf19.6129	-133	FALSE	-133	FALSE	'unannotated_repeat_region'	2171	FALSE
529L	ChrR	1605782	snp	{'A': 0.64, 'G': 0.36}	{'G': 0.001893939393939394, 'A': 0.9981060606060606}	{'G': '-0.36', 'A': '+0.36'}	LOH	MRPL8	orf19.6129	-137	FALSE	-137	FALSE	'unannotated_repeat_region'	2167	FALSE
529L	ChrR	1605948	indel	{0: 0.6470588235294118, 1: 0.35294117647058826}	{0: 0.9915254237288136, -1: 0.00423728813559322, 1: 0.00423728813559322}	{0: '+0.34', 1: '-0.35', -1: '+0.00'}	LOH	LPD1	orf19.6127	74	FALSE	74	FALSE	'unannotated_repeat_region'	2001	FALSE
529L	ChrR	1605969	snp	{'G': 0.41379310344827586, 'A': 0.5862068965517241}	{'A': 1.0}	{'G': '-0.41', 'A': '+0.41'}	LOH	LPD1	orf19.6127	53	FALSE	53	FALSE	'unannotated_repeat_region'	1980	FALSE
529L	ChrR	1606455	snp	{'T': 0.34615384615384615, 'C': 0.6538461538461539}	{'C': 1.0}	{'C': '+0.35', 'T': '-0.35'}	LOH	LPD1	orf19.6127	0	TRUE	0	TRUE	'unannotated_repeat_region'	1494	FALSE
529L	ChrR	1606554	snp	{'A': 0.5454545454545454, 'G': 0.45454545454545453}	{'A': 1.0}	{'G': '-0.45', 'A': '+0.45'}	LOH	LPD1	orf19.6127	0	TRUE	0	TRUE	'unannotated_repeat_region'	1395	FALSE
529L	ChrR	1606785	snp	{'G': 0.48484848484848486, 'A': 0.5151515151515151}	{'A': 1.0}	{'G': '-0.48', 'A': '+0.48'}	LOH	LPD1	orf19.6127	0	TRUE	0	TRUE	'unannotated_repeat_region'	1164	FALSE
529L	ChrR	1606974	snp	{'G': 0.4878048780487805, 'A': 0.5121951219512195}	{'G': 1.0}	{'G': '+0.51', 'A': '-0.51'}	LOH	LPD1	orf19.6127	0	TRUE	0	TRUE	'unannotated_repeat_region'	975	FALSE
529L	ChrR	1607214	snp	{'A': 0.4594594594594595, 'G': 0.5405405405405406}	{'G': 1.0}	{'G': '+0.46', 'A': '-0.46'}	LOH	LPD1	orf19.6127	0	TRUE	0	TRUE	'unannotated_repeat_region'	735	FALSE
529L	ChrR	1607319	snp	{'T': 0.5135135135135135, 'C': 0.4864864864864865}	{'C': 0.9981751824817519, 'G': 0.0018248175182481751}	{'G': '+0.00', 'C': '+0.51', 'T': '-0.51'}	LOH	LPD1	orf19.6127	0	TRUE	0	TRUE	'unannotated_repeat_region'	630	FALSE
529L	ChrR	1607788	snp	{'G': 0.6486486486486487, 'A': 0.35135135135135137}	{'A': 0.9979919678714859, 'T': 0.002008032128514056}	{'G': '-0.65', 'A': '+0.65', 'T': '+0.00'}	LOH	tK 28UUU 292	orf_classification=Uncharacterized;Alias=CR_07410C,CR_07410C_B,tK	177	FALSE	177	FALSE	'unannotated_repeat_region'	161	FALSE
529L	ChrR	1607908	snp	{'A': 0.6896551724137931, 'G': 0.3103448275862069}	{'A': 1.0}	{'G': '-0.31', 'A': '+0.31'}	LOH	tK 28UUU 292	orf_classification=Uncharacterized;Alias=CR_07410C,CR_07410C_B,tK	57	FALSE	57	FALSE	'unannotated_repeat_region'	41	FALSE
529L	ChrR	1607956	snp	{'T': 0.6666666666666666, 'G': 0.3333333333333333}	{'T': 0.9978586723768736, 'G': 0.0021413276231263384}	{'G': '-0.33', 'T': '+0.33'}	LOH	tK 28UUU 292	orf_classification=Uncharacterized;Alias=CR_07410C,CR_07410C_B,tK	9	FALSE	9	FALSE	'unannotated_repeat_region'	0	TRUE
529L	ChrR	1607962	snp	{'G': 0.37142857142857144, 'T': 0.6285714285714286}	{'T': 1.0}	{'G': '-0.37', 'T': '+0.37'}	LOH	tK 28UUU 292	orf_classification=Uncharacterized;Alias=CR_07410C,CR_07410C_B,tK	3	FALSE	3	FALSE	'unannotated_repeat_region'	0	TRUE
529L	ChrR	1608043	snp	{'T': 0.6, 'C': 0.4}	{'T': 0.997946611909651, 'C': 0.002053388090349076}	{'C': '-0.40', 'T': '+0.40'}	LOH	tK 28UUU 292	orf_classification=Uncharacterized;Alias=CR_07410C,CR_07410C_B,tK	-3	FALSE	-3	FALSE	'unannotated_repeat_region'	0	TRUE
529L	ChrR	1608048	snp	{'A': 0.4166666666666667, 'G': 0.5833333333333334}	{'G': 0.9959100204498977, 'A': 0.00408997955010225}	{'G': '+0.41', 'A': '-0.41'}	LOH	tK 28UUU 292	orf_classification=Uncharacterized;Alias=CR_07410C,CR_07410C_B,tK	-8	FALSE	-8	FALSE	'unannotated_repeat_region'	0	TRUE
529L	ChrR	1608264	snp	{'A': 0.5116279069767442, 'G': 0.4883720930232558}	{'G': 1.0}	{'G': '+0.51', 'A': '-0.51'}	LOH	tK 28UUU 292	orf_classification=Uncharacterized;Alias=CR_07410C,CR_07410C_B,tK	-224	FALSE	-224	FALSE	'unannotated_repeat_region'	-211	FALSE
529L	ChrR	1608349	snp	{'C': 0.6388888888888888, 'T': 0.3611111111111111}	{'T': 1.0}	{'C': '-0.64', 'T': '+0.64'}	LOH	tK 28UUU 292	orf_classification=Uncharacterized;Alias=CR_07410C,CR_07410C_B,tK	-309	FALSE	-309	FALSE	'unannotated_repeat_region'	-296	FALSE
529L	ChrR	1608427	snp	{'T': 0.5357142857142857, 'A': 0.4642857142857143}	{'T': 1.0}	{'A': '-0.46', 'T': '+0.46'}	LOH	tK 28UUU 292	orf_classification=Uncharacterized;Alias=CR_07410C,CR_07410C_B,tK	-387	FALSE	-387	FALSE	'unannotated_repeat_region'	-374	FALSE
529L	ChrR	1608459	snp	{'C': 0.5333333333333333, 'T': 0.4666666666666667}	{'C': 1.0}	{'C': '+0.47', 'T': '-0.47'}	LOH	tK 28UUU 292	orf_classification=Uncharacterized;Alias=CR_07410C,CR_07410C_B,tK	-419	FALSE	-419	FALSE	'unannotated_repeat_region'	-406	FALSE
529L	ChrR	1608463	snp	{'A': 0.5333333333333333, 'T': 0.4666666666666667}	{'A': 1.0}	{'A': '+0.47', 'T': '-0.47'}	LOH	tK 28UUU 292	orf_classification=Uncharacterized;Alias=CR_07410C,CR_07410C_B,tK	-423	FALSE	-423	FALSE	'unannotated_repeat_region'	-410	FALSE
529L	ChrR	1608467	snp	{'A': 0.4827586206896552, 'T': 0.5172413793103449}	{'T': 1.0}	{'A': '-0.48', 'T': '+0.48'}	LOH	tK 28UUU 292	orf_classification=Uncharacterized;Alias=CR_07410C,CR_07410C_B,tK	-427	FALSE	-427	FALSE	'unannotated_repeat_region'	-414	FALSE
529L	ChrR	1608489	snp	{'A': 0.3793103448275862, 'G': 0.6206896551724138}	{'G': 1.0}	{'G': '+0.38', 'A': '-0.38'}	LOH	tK 28UUU 292	orf_classification=Uncharacterized;Alias=CR_07410C,CR_07410C_B,tK	-449	FALSE	-449	FALSE	'unannotated_repeat_region'	-436	FALSE
529L	ChrR	1608491	snp	{'G': 0.3793103448275862, 'A': 0.6206896551724138}	{'A': 1.0}	{'G': '-0.38', 'A': '+0.38'}	LOH	tK 28UUU 292	orf_classification=Uncharacterized;Alias=CR_07410C,CR_07410C_B,tK	-451	FALSE	-451	FALSE	'unannotated_repeat_region'	-438	FALSE
529L	ChrR	1608504	snp	{'A': 0.3333333333333333, 'G': 0.6666666666666666}	{'G': 1.0}	{'G': '+0.33', 'A': '-0.33'}	LOH	tK 28UUU 292	orf_classification=Uncharacterized;Alias=CR_07410C,CR_07410C_B,tK	-464	FALSE	-464	FALSE	'unannotated_repeat_region'	-451	FALSE
529L	ChrR	1608649	snp	{'T': 0.4074074074074074, 'C': 0.5925925925925926}	{'C': 0.9979123173277662, 'T': 0.0020876826722338203}	{'C': '+0.41', 'T': '-0.41'}	LOH	KGD2	orf19.6126	507	FALSE	507	FALSE	'unannotated_repeat_region'	-596	FALSE
529L	ChrR	1608654	snp	{'A': 0.43333333333333335, 'G': 0.5666666666666667}	{'G': 1.0}	{'G': '+0.43', 'A': '-0.43'}	LOH	KGD2	orf19.6126	502	FALSE	502	FALSE	'unannotated_repeat_region'	-601	FALSE
529L	ChrR	1608678	snp	{'G': 0.6363636363636364, 'A': 0.36363636363636365}	{'G': 1.0}	{'G': '+0.36', 'A': '-0.36'}	LOH	KGD2	orf19.6126	478	FALSE	478	FALSE	'unannotated_repeat_region'	-625	FALSE
529L	ChrR	1608713	snp	{'A': 0.3684210526315789, 'G': 0.631578947368421}	{'G': 1.0}	{'G': '+0.37', 'A': '-0.37'}	LOH	KGD2	orf19.6126	443	FALSE	443	FALSE	'unannotated_repeat_region'	-660	FALSE
529L	ChrR	1608720	indel	{0: 0.631578947368421, -1: 0.3684210526315789}	{0: 1.0}	{0: '+0.37', -1: '-0.37'}	LOH	KGD2	orf19.6126	436	FALSE	436	FALSE	'unannotated_repeat_region'	-667	FALSE
529L	ChrR	1608885	snp	{'C': 0.5277777777777778, 'A': 0.4722222222222222}	{'C': 1.0}	{'A': '-0.47', 'C': '+0.47'}	LOH	KGD2	orf19.6126	271	FALSE	271	FALSE	'unannotated_repeat_region'	-832	FALSE
529L	ChrR	1608949	snp	{'G': 0.4166666666666667, 'A': 0.5833333333333334}	{'G': 0.996969696969697, 'A': 0.0030303030303030303}	{'G': '+0.58', 'A': '-0.58'}	LOH	KGD2	orf19.6126	207	FALSE	207	FALSE	'unannotated_repeat_region'	-896	FALSE
529L	ChrR	1608954	snp	{'T': 0.5833333333333334, 'C': 0.4166666666666667}	{'C': 1.0}	{'C': '+0.58', 'T': '-0.58'}	LOH	KGD2	orf19.6126	202	FALSE	202	FALSE	'unannotated_repeat_region'	-901	FALSE
529L	ChrR	1608961	snp	{'A': 0.6176470588235294, 'G': 0.38235294117647056}	{'A': 1.0}	{'G': '-0.38', 'A': '+0.38'}	LOH	KGD2	orf19.6126	195	FALSE	195	FALSE	'unannotated_repeat_region'	-908	FALSE
529L	ChrR	1609019	snp	{'T': 0.48717948717948717, 'C': 0.5128205128205128}	{'C': 0.9962121212121212, 'T': 0.003787878787878788}	{'C': '+0.48', 'T': '-0.48'}	LOH	KGD2	orf19.6126	137	FALSE	137	FALSE	'unannotated_repeat_region'	-966	FALSE
529L	ChrR	1609024	indel	{0: 0.5135135135135135, -1: 0.43243243243243246, 1: 0.05405405405405406}	{0: 0.9562043795620438, -1: 0.01824817518248175, -2: 0.0036496350364963502, 1: 0.021897810218978103}	{0: '+0.44', 1: '-0.03', -1: '-0.41', -2: '+0.00'}	LOH	KGD2	orf19.6126	132	FALSE	132	FALSE	'unannotated_repeat_region'	-971	FALSE
529L	ChrR	1609124	indel	{0: 1.0}	{0: 0.13033175355450238, -1: 0.8696682464454977}	{0: '-0.87', -1: '+0.87'}		KGD2	orf19.6126	32	FALSE	32	FALSE	'unannotated_repeat_region'	-1071	FALSE
529L	ChrR	1609248	snp	{'T': 0.5454545454545454, 'C': 0.45454545454545453}	{'C': 1.0}	{'C': '+0.55', 'T': '-0.55'}	LOH	KGD2	orf19.6126	0	TRUE	0	TRUE	'unannotated_repeat_region'	-1195	FALSE
529L	ChrR	1609285	snp	{'G': 0.45, 'C': 0.55}	{'G': 1.0}	{'G': '+0.55', 'C': '-0.55'}	LOH	KGD2	orf19.6126	0	TRUE	0	TRUE	'unannotated_repeat_region'	-1232	FALSE
529L	ChrR	1609561	snp	{'C': 0.5789473684210527, 'T': 0.42105263157894735}	{'C': 0.9963963963963964, 'T': 0.0036036036036036037}	{'C': '+0.42', 'T': '-0.42'}	LOH	KGD2	orf19.6126	0	TRUE	0	TRUE	'unannotated_repeat_region'	-1508	FALSE
529L	ChrR	1609621	snp	{'C': 0.47619047619047616, 'T': 0.5238095238095238}	{'T': 1.0}	{'C': '-0.48', 'T': '+0.48'}	LOH	KGD2	orf19.6126	0	TRUE	0	TRUE	'long_terminal_repeat', 'unannotated_repeat_region'	1483	FALSE
529L	ChrR	1609628	snp	{'G': 1.0}	{'A': 1.0}	{'G': '-1.00', 'A': '+1.00'}		KGD2	orf19.6126	0	TRUE	0	TRUE	'long_terminal_repeat', 'unannotated_repeat_region'	1476	FALSE
529L	ChrR	1609675	snp	{'T': 1.0}	{'C': 1.0}	{'C': '+1.00', 'T': '-1.00'}		KGD2	orf19.6126	0	TRUE	0	TRUE	'long_terminal_repeat', 'unannotated_repeat_region'	1429	FALSE
529L	ChrR	1609711	snp	{'T': 0.575, 'A': 0.425}	{'A': 0.9982817869415808, 'T': 0.001718213058419244}	{'A': '+0.57', 'T': '-0.57'}	LOH	KGD2	orf19.6126	0	TRUE	0	TRUE	'long_terminal_repeat', 'unannotated_repeat_region'	1393	FALSE
529L	ChrR	1609736	snp	{'T': 0.5833333333333334, 'G': 0.4166666666666667}	{'T': 0.9982905982905983, 'A': 0.0017094017094017094}	{'G': '-0.42', 'A': '+0.00', 'T': '+0.41'}	LOH	KGD2	orf19.6126	0	TRUE	0	TRUE	'long_terminal_repeat', 'unannotated_repeat_region'	1368	FALSE
529L	ChrR	1609888	snp	{'C': 0.5555555555555556, 'T': 0.4444444444444444}	{'T': 0.9981684981684982, 'C': 0.0018315018315018315}	{'C': '-0.55', 'T': '+0.55'}	LOH	KGD2	orf19.6126	0	TRUE	0	TRUE	'long_terminal_repeat', 'unannotated_repeat_region'	1216	FALSE
529L	ChrR	1610788	snp	{'T': 0.5789473684210527, 'G': 0.42105263157894735}	{'T': 1.0}	{'G': '-0.42', 'T': '+0.42'}	LOH	KGD2	orf19.6126	-306	FALSE	-306	FALSE	'long_terminal_repeat', 'unannotated_repeat_region'	316	FALSE
529L	ChrR	1610959	snp	{'C': 0.6571428571428571, 'T': 0.34285714285714286}	{'C': 1.0}	{'C': '+0.34', 'T': '-0.34'}	LOH	KGD2	orf19.6126	-477	FALSE	-477	FALSE	'long_terminal_repeat', 'unannotated_repeat_region'	145	FALSE
529L	ChrR	1611855	snp	{'A': 1.0}	{'G': 0.9975247524752475, 'T': 0.0024752475247524753}	{'G': '+1.00', 'A': '-1.00', 'T': '+0.00'}		ACE2	orf19.6124	0	TRUE	0	TRUE	'unannotated_repeat_region'	-219	FALSE
529L	ChrR	1612258	snp	{'T': 0.9285714285714286, 'C': 0.07142857142857142}	{'C': 0.9981785063752276, 'T': 0.0018214936247723133}	{'C': '+0.93', 'T': '-0.93'}		ACE2	orf19.6124	0	TRUE	0	TRUE	'unannotated_repeat_region'	-622	FALSE
529L	ChrR	1612357	snp	{'C': 0.9791666666666666, 'T': 0.020833333333333332}	{'T': 1.0}	{'C': '-0.98', 'T': '+0.98'}		ACE2	orf19.6124	0	TRUE	0	TRUE	'unannotated_repeat_region'	-721	FALSE
529L	ChrR	1612534	snp	{'A': 1.0}	{'G': 0.9984399375975039, 'C': 0.0015600624024961}	{'G': '+1.00', 'A': '-1.00', 'C': '+0.00'}		ACE2	orf19.6124	0	TRUE	0	TRUE	'unannotated_repeat_region'	-898	FALSE
529L	ChrR	1614415	snp	{'T': 0.55, 'C': 0.45}	{'T': 1.0}	{'C': '-0.45', 'T': '+0.45'}	LOH	MNL1	orf19.6121	30	FALSE	30	FALSE	'unannotated_repeat_region'	-2779	FALSE
529L	ChrR	1614432	snp	{'T': 0.5882352941176471, 'A': 0.4117647058823529}	{'T': 1.0}	{'A': '-0.41', 'T': '+0.41'}	LOH	MNL1	orf19.6121	13	FALSE	13	FALSE	'unannotated_repeat_region'	-2796	FALSE
529L	ChrR	1614467	snp	{'G': 0.5853658536585366, 'A': 0.4146341463414634}	{'G': 1.0}	{'G': '+0.41', 'A': '-0.41'}	LOH	MNL1	orf19.6121	0	TRUE	0	TRUE	'unannotated_repeat_region'	-2831	FALSE
529L	ChrR	1614749	snp	{'C': 0.45454545454545453, 'T': 0.5454545454545454}	{'T': 1.0}	{'C': '-0.45', 'T': '+0.45'}	LOH	MNL1	orf19.6121	0	TRUE	0	TRUE	'unannotated_repeat_region'	-3113	FALSE
529L	ChrR	1614990	snp	{'A': 0.5, 'G': 0.5}	{'G': 0.9979550102249489, 'A': 0.002044989775051125}	{'G': '+0.50', 'A': '-0.50'}	LOH	MNL1	orf19.6121	0	TRUE	0	TRUE	'unannotated_repeat_region'	-3354	FALSE
529L	ChrR	1615271	snp	{'G': 0.42424242424242425, 'A': 0.5757575757575758}	{'A': 1.0}	{'G': '-0.42', 'A': '+0.42'}	LOH	MNL1	orf19.6121	0	TRUE	0	TRUE	'unannotated_repeat_region'	-3635	FALSE
529L	ChrR	1615667	snp	{'A': 0.4473684210526316, 'T': 0.5526315789473685}	{'T': 0.9981515711645101, 'C': 0.0018484288354898336}	{'A': '-0.45', 'C': '+0.00', 'T': '+0.45'}	LOH	MNL1	orf19.6121	0	TRUE	0	TRUE	'unannotated_repeat_region'	-4031	FALSE
529L	ChrR	1617186	indel	{0: 0.6571428571428571, 1: 0.34285714285714286}	{0: 1.0}	{0: '+0.34', 1: '-0.34'}	LOH	MNL1	orf19.6121	-23	FALSE	-23	FALSE	'unannotated_repeat_region'	4994	FALSE
529L	ChrR	1617207	indel	{0: 0.5517241379310345, -1: 0.4482758620689655}	{0: 1.0}	{0: '+0.45', -1: '-0.45'}	LOH	MNL1	orf19.6121	-44	FALSE	-44	FALSE	'unannotated_repeat_region'	4973	FALSE
529L	ChrR	1617216	snp	{'C': 0.41935483870967744, 'T': 0.5806451612903226}	{'T': 1.0}	{'C': '-0.42', 'T': '+0.42'}	LOH	MNL1	orf19.6121	-53	FALSE	-53	FALSE	'unannotated_repeat_region'	4964	FALSE
529L	ChrR	1617343	snp	{'A': 0.6538461538461539, 'G': 0.34615384615384615}	{'A': 1.0}	{'G': '-0.35', 'A': '+0.35'}	LOH	MNL1	orf19.6121	-180	FALSE	-180	FALSE	'unannotated_repeat_region'	4837	FALSE
529L	ChrR	1617556	snp	{'T': 1.0}	{'C': 0.9979919678714859, 'T': 0.002008032128514056}	{'C': '+1.00', 'T': '-1.00'}		MNL1	orf19.6121	-393	FALSE	-393	FALSE	'unannotated_repeat_region'	4624	FALSE
529L	ChrR	1617567	snp	{'T': 1.0}	{'C': 0.9980119284294234, 'T': 0.0019880715705765406}	{'C': '+1.00', 'T': '-1.00'}		MNL1	orf19.6121	-404	FALSE	-404	FALSE	'unannotated_repeat_region'	4613	FALSE
529L	ChrR	1617621	snp	{'G': 1.0}	{'A': 1.0}	{'G': '-1.00', 'A': '+1.00'}		MNL1	orf19.6121	-458	FALSE	-458	FALSE	'unannotated_repeat_region'	4559	FALSE
529L	ChrR	1617705	snp	{'A': 0.40425531914893614, 'G': 0.574468085106383, 'T': 0.02127659574468085}	{'G': 0.9959183673469387, 'A': 0.004081632653061225}	{'G': '+0.42', 'A': '-0.40', 'T': '-0.02'}	LOH	CR_07460C_A	orf19.6119	428	FALSE	428	FALSE	'unannotated_repeat_region'	4475	FALSE
529L	ChrR	1617787	snp	{'G': 0.47058823529411764, 'A': 0.5294117647058824}	{'A': 1.0}	{'G': '-0.47', 'A': '+0.47'}	LOH	CR_07460C_A	orf19.6119	346	FALSE	346	FALSE	'unannotated_repeat_region'	4393	FALSE
529L	ChrR	1617989	snp	{'T': 0.6458333333333334, 'C': 0.3541666666666667}	{'C': 0.9976798143851509, 'T': 0.002320185614849188}	{'C': '+0.64', 'T': '-0.64'}	LOH	CR_07460C_A	orf19.6119	144	FALSE	144	FALSE	'unannotated_repeat_region'	4191	FALSE
529L	ChrR	1617990	snp	{'G': 0.6382978723404256, 'C': 0.3617021276595745}	{'C': 0.9953703703703703, 'G': 0.004629629629629629}	{'G': '-0.63', 'C': '+0.63'}	LOH	CR_07460C_A	orf19.6119	143	FALSE	143	FALSE	'unannotated_repeat_region'	4190	FALSE
529L	ChrR	1618093	snp	{'A': 0.5142857142857142, 'G': 0.4857142857142857}	{'C': 0.0021551724137931034, 'G': 0.9978448275862069}	{'G': '+0.51', 'A': '-0.51', 'C': '+0.00'}	LOH	CR_07460C_A	orf19.6119	40	FALSE	40	FALSE	'unannotated_repeat_region'	4087	FALSE
529L	ChrR	1618512	snp	{'T': 0.5945945945945946, 'C': 0.40540540540540543}	{'T': 1.0}	{'C': '-0.41', 'T': '+0.41'}	LOH	CR_07460C_A	orf19.6119	0	TRUE	0	TRUE	'unannotated_repeat_region'	3668	FALSE
529L	ChrR	1618513	snp	{'C': 0.5789473684210527, 'T': 0.42105263157894735}	{'C': 0.9983136593591906, 'A': 0.0016863406408094434}	{'A': '+0.00', 'C': '+0.42', 'T': '-0.42'}	LOH	CR_07460C_A	orf19.6119	0	TRUE	0	TRUE	'unannotated_repeat_region'	3667	FALSE
529L	ChrR	1618518	snp	{'G': 0.5897435897435898, 'A': 0.41025641025641024}	{'G': 1.0}	{'G': '+0.41', 'A': '-0.41'}	LOH	CR_07460C_A	orf19.6119	0	TRUE	0	TRUE	'unannotated_repeat_region'	3662	FALSE
529L	ChrR	1619001	snp	{'G': 1.0}	{'A': 0.9977011494252873, 'G': 0.0022988505747126436}	{'G': '-1.00', 'A': '+1.00'}		CR_07460C_A	orf19.6119	0	TRUE	0	TRUE	'unannotated_repeat_region'	3179	FALSE
529L	ChrR	1619004	snp	{'A': 1.0}	{'T': 0.9977728285077951, 'A': 0.0022271714922048997}	{'A': '-1.00', 'T': '+1.00'}		CR_07460C_A	orf19.6119	0	TRUE	0	TRUE	'unannotated_repeat_region'	3176	FALSE
529L	ChrR	1619010	snp	{'G': 1.0}	{'A': 1.0}	{'G': '-1.00', 'A': '+1.00'}		CR_07460C_A	orf19.6119	0	TRUE	0	TRUE	'unannotated_repeat_region'	3170	FALSE
529L	ChrR	1619058	snp	{'A': 1.0}	{'T': 1.0}	{'A': '-1.00', 'T': '+1.00'}		CR_07460C_A	orf19.6119	0	TRUE	0	TRUE	'unannotated_repeat_region'	3122	FALSE
529L	ChrR	1619062	snp	{'T': 1.0}	{'G': 1.0}	{'G': '+1.00', 'T': '-1.00'}		CR_07460C_A	orf19.6119	0	TRUE	0	TRUE	'unannotated_repeat_region'	3118	FALSE
529L	ChrR	1619095	snp	{'A': 1.0}	{'G': 0.9982174688057041, 'T': 0.0017825311942959}	{'G': '+1.00', 'A': '-1.00', 'T': '+0.00'}		CR_07460C_A	orf19.6119	0	TRUE	0	TRUE	'unannotated_repeat_region'	3085	FALSE
529L	ChrR	1619159	snp	{'A': 1.0}	{'G': 0.9981024667931688, 'A': 0.0018975332068311196}	{'G': '+1.00', 'A': '-1.00'}		CR_07460C_A	orf19.6119	0	TRUE	0	TRUE	'unannotated_repeat_region'	3021	FALSE
529L	ChrR	1619418	snp	{'C': 0.4418604651162791, 'A': 0.5581395348837209}	{'C': 1.0}	{'A': '-0.56', 'C': '+0.56'}	LOH	CR_07460C_A	orf19.6119	0	TRUE	0	TRUE	'unannotated_repeat_region'	2762	FALSE
529L	ChrR	1619421	snp	{'G': 1.0}	{'A': 1.0}	{'G': '-1.00', 'A': '+1.00'}		CR_07460C_A	orf19.6119	0	TRUE	0	TRUE	'unannotated_repeat_region'	2759	FALSE
529L	ChrR	1619703	snp	{'C': 0.40816326530612246, 'T': 0.5918367346938775}	{'T': 0.9981132075471698, 'C': 0.0018867924528301887}	{'C': '-0.41', 'T': '+0.41'}	LOH	CR_07460C_A	orf19.6119	0	TRUE	0	TRUE	'unannotated_repeat_region'	2477	FALSE
529L	ChrR	1619856	snp	{'G': 0.5306122448979592, 'T': 0.46938775510204084}	{'G': 1.0}	{'G': '+0.47', 'T': '-0.47'}	LOH	CR_07460C_A	orf19.6119	0	TRUE	0	TRUE	'unannotated_repeat_region'	2324	FALSE
529L	ChrR	1619862	snp	{'A': 0.5306122448979592, 'G': 0.46938775510204084}	{'A': 1.0}	{'G': '-0.47', 'A': '+0.47'}	LOH	CR_07460C_A	orf19.6119	0	TRUE	0	TRUE	'unannotated_repeat_region'	2318	FALSE
529L	ChrR	1619882	snp	{'C': 0.56, 'G': 0.44}	{'C': 0.9958419958419958, 'G': 0.004158004158004158}	{'G': '-0.44', 'C': '+0.44'}	LOH	CR_07460C_A	orf19.6119	0	TRUE	0	TRUE	'unannotated_repeat_region'	2298	FALSE
529L	ChrR	1619957	snp	{'A': 0.5, 'T': 0.5}	{'A': 0.9957264957264957, 'T': 0.004273504273504274}	{'A': '+0.50', 'T': '-0.50'}	LOH	CR_07460C_A	orf19.6119	0	TRUE	0	TRUE	'unannotated_repeat_region'	2223	FALSE
529L	ChrR	1620165	indel	{0: 0.7272727272727273, -13: 0.2727272727272727}	{0: 0.3081232492997199, -13: 0.6918767507002801}	{0: '-0.42', -13: '+0.42'}		CR_07460C_A	orf19.6119	-16	FALSE	-16	FALSE	'unannotated_repeat_region'	2015	FALSE
529L	ChrR	1620202	snp	{'A': 0.40540540540540543, 'G': 0.5945945945945946}	{'G': 1.0}	{'G': '+0.41', 'A': '-0.41'}	LOH	CR_07460C_A	orf19.6119	-53	FALSE	-53	FALSE	'unannotated_repeat_region'	1978	FALSE
529L	ChrR	1620267	snp	{'G': 0.5675675675675675, 'A': 0.43243243243243246}	{'G': 1.0}	{'G': '+0.43', 'A': '-0.43'}	LOH	CR_07460C_A	orf19.6119	-118	FALSE	-118	FALSE	'unannotated_repeat_region'	1913	FALSE
529L	ChrR	1620393	snp	{'A': 1.0}	{'G': 0.9977220956719818, 'A': 0.002277904328018223}	{'G': '+1.00', 'A': '-1.00'}		CR_07460C_A	orf19.6119	-244	FALSE	-244	FALSE	'unannotated_repeat_region'	1787	FALSE
529L	ChrR	1620405	snp	{'G': 1.0}	{'T': 1.0}	{'G': '-1.00', 'T': '+1.00'}		CR_07460C_A	orf19.6119	-256	FALSE	-256	FALSE	'unannotated_repeat_region'	1775	FALSE
529L	ChrR	1620408	snp	{'G': 0.6571428571428571, 'A': 0.34285714285714286}	{'G': 1.0}	{'G': '+0.34', 'A': '-0.34'}	LOH	CR_07460C_A	orf19.6119	-259	FALSE	-259	FALSE	'unannotated_repeat_region'	1772	FALSE
529L	ChrR	1620430	indel	{0: 1.0}	{0: 0.1873589164785553, -4: 0.8126410835214447}	{0: '-0.81', -4: '+0.81'}		CR_07460C_A	orf19.6119	-281	FALSE	-281	FALSE	'unannotated_repeat_region'	1750	FALSE
529L	ChrR	1620499	snp	{'T': 0.5625, 'C': 0.4375}	{'C': 0.9976689976689976, 'G': 0.002331002331002331}	{'G': '+0.00', 'C': '+0.56', 'T': '-0.56'}	LOH	CR_07460C_A	orf19.6119	-350	FALSE	-350	FALSE	'unannotated_repeat_region'	1681	FALSE
529L	ChrR	1622004	snp	{'C': 0.5, 'A': 0.5}	{'A': 1.0}	{'A': '+0.50', 'C': '-0.50'}	LOH	CR_07480W_A	orf19.6117	528	FALSE	528	FALSE	'unannotated_repeat_region'	176	FALSE
529L	ChrR	1622048	snp	{'G': 0.5555555555555556, 'A': 0.4444444444444444}	{'A': 1.0}	{'G': '-0.56', 'A': '+0.56'}	LOH	CR_07480W_A	orf19.6117	484	FALSE	484	FALSE	'unannotated_repeat_region'	132	FALSE
529L	ChrR	1622070	snp	{'T': 0.525, 'C': 0.475}	{'T': 1.0}	{'C': '-0.47', 'T': '+0.47'}	LOH	CR_07480W_A	orf19.6117	462	FALSE	462	FALSE	'unannotated_repeat_region'	110	FALSE
529L	ChrR	1622073	snp	{'T': 0.5, 'C': 0.5}	{'C': 1.0}	{'C': '+0.50', 'T': '-0.50'}	LOH	CR_07480W_A	orf19.6117	459	FALSE	459	FALSE	'unannotated_repeat_region'	107	FALSE
529L	ChrR	1623780	snp	{'C': 0.65, 'T': 0.35}	{'C': 1.0}	{'C': '+0.35', 'T': '-0.35'}	LOH	CR_07480W_A	orf19.6117	0	TRUE	0	TRUE	'unannotated_repeat_region'	0	TRUE
529L	ChrR	1623807	snp	{'T': 0.65, 'G': 0.35}	{'T': 1.0}	{'G': '-0.35', 'T': '+0.35'}	LOH	CR_07480W_A	orf19.6117	0	TRUE	0	TRUE	'unannotated_repeat_region'	0	TRUE
529L	ChrR	1623989	snp	{'T': 0.42857142857142855, 'C': 0.5714285714285714}	{'T': 1.0}	{'C': '-0.57', 'T': '+0.57'}	LOH	CR_07480W_A	orf19.6117	-116	FALSE	-116	FALSE	'unannotated_repeat_region'	0	TRUE
529L	ChrR	1623998	snp	{'C': 0.4, 'T': 0.6}	{'C': 1.0}	{'C': '+0.60', 'T': '-0.60'}	LOH	CR_07480W_A	orf19.6117	-125	FALSE	-125	FALSE	'unannotated_repeat_region'	0	TRUE
529L	ChrR	1624480	snp	{'C': 0.6764705882352942, 'A': 0.3235294117647059}	{'C': 1.0}	{'A': '-0.32', 'C': '+0.32'}	LOH	GLK4	orf19.6116	0	TRUE	0	TRUE	'unannotated_repeat_region'	0	TRUE
529L	ChrR	1624485	snp	{'T': 1.0}	{'C': 0.9904761904761905, 'T': 0.009523809523809525}	{'C': '+0.99', 'T': '-0.99'}		GLK4	orf19.6116	0	TRUE	0	TRUE	'unannotated_repeat_region'	0	TRUE
529L	ChrR	1626568	snp	{'G': 0.6222222222222222, 'T': 0.37777777777777777}	{'T': 0.003738317757009346, 'G': 0.9962616822429906}	{'G': '+0.37', 'T': '-0.37'}	LOH	CR_07500W_A	orf19.2620	0	TRUE	0	TRUE	'unannotated_repeat_region'	0	TRUE
529L	ChrR	1626586	snp	{'C': 0.6326530612244898, 'T': 0.3673469387755102}	{'C': 1.0}	{'C': '+0.37', 'T': '-0.37'}	LOH	CR_07500W_A	orf19.2620	0	TRUE	0	TRUE	'unannotated_repeat_region'	0	TRUE
529L	ChrR	1626609	snp	{'T': 0.6078431372549019, 'G': 0.39215686274509803}	{'G': 0.005928853754940711, 'T': 0.9940711462450593}	{'G': '-0.39', 'T': '+0.39'}	LOH	CR_07500W_A	orf19.2620	0	TRUE	0	TRUE	'unannotated_repeat_region'	0	TRUE
529L	ChrR	1626675	snp	{'G': 0.4864864864864865, 'A': 0.5135135135135135}	{'G': 1.0}	{'G': '+0.51', 'A': '-0.51'}	LOH	CR_07500W_A	orf19.2620	0	TRUE	0	TRUE	'unannotated_repeat_region'	0	TRUE
529L	ChrR	1626676	snp	{'A': 0.5142857142857142, 'G': 0.4857142857142857}	{'G': 1.0}	{'G': '+0.51', 'A': '-0.51'}	LOH	CR_07500W_A	orf19.2620	0	TRUE	0	TRUE	'unannotated_repeat_region'	0	TRUE
529L	ChrR	1626684	snp	{'A': 0.5454545454545454, 'G': 0.45454545454545453}	{'A': 1.0}	{'G': '-0.45', 'A': '+0.45'}	LOH	CR_07500W_A	orf19.2620	0	TRUE	0	TRUE	'unannotated_repeat_region'	0	TRUE
529L	ChrR	1626694	indel	{0: 0.7, -18: 0.3}	{0: 1.0}	{0: '+0.30', -18: '-0.30'}	LOH	CR_07500W_A	orf19.2620	0	TRUE	0	TRUE	'unannotated_repeat_region'	0	TRUE
529L	ChrR	1626737	snp	{'C': 0.5517241379310345, 'T': 0.4482758620689655}	{'T': 1.0}	{'C': '-0.55', 'T': '+0.55'}	LOH	CR_07500W_A	orf19.2620	0	TRUE	0	TRUE	'unannotated_repeat_region'	0	TRUE
529L	ChrR	1626740	snp	{'G': 0.5333333333333333, 'A': 0.4666666666666667}	{'A': 1.0}	{'G': '-0.53', 'A': '+0.53'}	LOH	CR_07500W_A	orf19.2620	0	TRUE	0	TRUE	'unannotated_repeat_region'	0	TRUE
529L	ChrR	1626746	snp	{'A': 0.5151515151515151, 'G': 0.48484848484848486}	{'G': 0.9976076555023924, 'A': 0.0023923444976076554}	{'G': '+0.51', 'A': '-0.51'}	LOH	CR_07500W_A	orf19.2620	0	TRUE	0	TRUE	'unannotated_repeat_region'	0	TRUE
529L	ChrR	1626766	snp	{'T': 0.47058823529411764, 'A': 0.5294117647058824}	{'A': 1.0}	{'A': '+0.47', 'T': '-0.47'}	LOH	CR_07500W_A	orf19.2620	0	TRUE	0	TRUE	'unannotated_repeat_region'	0	TRUE
529L	ChrR	1626771	snp	{'C': 0.45714285714285713, 'T': 0.5428571428571428}	{'T': 1.0}	{'C': '-0.46', 'T': '+0.46'}	LOH	CR_07500W_A	orf19.2620	0	TRUE	0	TRUE	'unannotated_repeat_region'	0	TRUE
529L	ChrR	1626778	snp	{'G': 0.45, 'A': 0.55}	{'A': 1.0}	{'G': '-0.45', 'A': '+0.45'}	LOH	CR_07500W_A	orf19.2620	0	TRUE	0	TRUE	'unannotated_repeat_region'	0	TRUE
529L	ChrR	1626792	snp	{'G': 0.42857142857142855, 'C': 0.5714285714285714}	{'C': 1.0}	{'G': '-0.43', 'C': '+0.43'}	LOH	CR_07500W_A	orf19.2620	0	TRUE	0	TRUE	'unannotated_repeat_region'	0	TRUE
529L	ChrR	1626902	snp	{'G': 0.5609756097560976, 'A': 0.43902439024390244}	{'A': 1.0}	{'G': '-0.56', 'A': '+0.56'}	LOH	CR_07500W_A	orf19.2620	0	TRUE	0	TRUE	'unannotated_repeat_region'	0	TRUE
529L	ChrR	1626991	snp	{'T': 0.5714285714285714, 'C': 0.42857142857142855}	{'C': 0.9981203007518797, 'G': 0.0018796992481203006}	{'G': '+0.00', 'C': '+0.57', 'T': '-0.57'}	LOH	CR_07500W_A	orf19.2620	-51	FALSE	-51	FALSE	'unannotated_repeat_region'	-58	FALSE
529L	ChrR	1627156	snp	{'A': 0.5555555555555556, 'G': 0.4444444444444444}	{'G': 0.995260663507109, 'A': 0.004739336492890996}	{'G': '+0.55', 'A': '-0.55'}	LOH	CR_07510W_A	orf19.2621	162	FALSE	162	FALSE	'unannotated_repeat_region'	-223	FALSE
529L	ChrR	1627612	snp	{'C': 0.6428571428571429, 'T': 0.35714285714285715}	{'C': 0.9977876106194691, 'T': 0.0022123893805309734}	{'C': '+0.35', 'T': '-0.35'}	LOH	CR_07510W_A	orf19.2621	0	TRUE	0	TRUE	'unannotated_repeat_region'	-679	FALSE
529L	ChrR	1628020	snp	{'G': 1.0}	{'A': 1.0}	{'G': '-1.00', 'A': '+1.00'}		YPT31	orf19.2622	0	TRUE	0	TRUE	'unannotated_repeat_region'	-1087	FALSE
529L	ChrR	1628335	snp	{'T': 0.47058823529411764, 'G': 0.5294117647058824}	{'G': 1.0}	{'G': '+0.47', 'T': '-0.47'}	LOH	YPT31	orf19.2622	0	TRUE	0	TRUE	'unannotated_repeat_region'	-1402	FALSE
529L	ChrR	1628386	snp	{'T': 0.425, 'C': 0.575}	{'C': 1.0}	{'C': '+0.43', 'T': '-0.42'}	LOH	YPT31	orf19.2622	0	TRUE	0	TRUE	'unannotated_repeat_region'	-1453	FALSE
529L	ChrR	1628398	snp	{'A': 0.5789473684210527, 'G': 0.42105263157894735}	{'A': 1.0}	{'G': '-0.42', 'A': '+0.42'}	LOH	YPT31	orf19.2622	0	TRUE	0	TRUE	'unannotated_repeat_region'	-1465	FALSE
529L	ChrR	1628422	snp	{'A': 0.5675675675675675, 'G': 0.43243243243243246}	{'A': 1.0}	{'G': '-0.43', 'A': '+0.43'}	LOH	YPT31	orf19.2622	0	TRUE	0	TRUE	'unannotated_repeat_region'	-1489	FALSE
529L	ChrR	1628645	snp	{'A': 1.0}	{'G': 0.4720812182741117, 'A': 0.5279187817258884}	{'G': '+0.47', 'A': '-0.47'}	GOH	YPT31	orf19.2622	-11	FALSE	-11	FALSE	'unannotated_repeat_region'	-1712	FALSE
529L	ChrR	1628674	indel	{0: 1.0}	{0: 0.15591397849462366, -1: 0.8440860215053764}	{0: '-0.84', -1: '+0.84'}		YPT31	orf19.2622	-40	FALSE	-40	FALSE	'unannotated_repeat_region'	-1741	FALSE
529L	ChrR	1628869	snp	{'G': 0.36, 'A': 0.64}	{'A': 1.0}	{'G': '-0.36', 'A': '+0.36'}	LOH	YPT31	orf19.2622	-235	FALSE	-235	FALSE	'unannotated_repeat_region'	-1936	FALSE
529L	ChrR	1628939	snp	{'G': 0.3333333333333333, 'A': 0.6666666666666666}	{'A': 1.0}	{'G': '-0.33', 'A': '+0.33'}	LOH	YPT31	orf19.2622	-305	FALSE	-305	FALSE	'unannotated_repeat_region'	-2006	FALSE
529L	ChrR	1628942	snp	{'A': 0.35, 'C': 0.65}	{'C': 0.9826086956521739, 'A': 0.017391304347826087}	{'A': '-0.33', 'C': '+0.33'}	LOH	YPT31	orf19.2622	-308	FALSE	-308	FALSE	'unannotated_repeat_region'	-2009	FALSE
529L	ChrR	1630799	snp	{'A': 0.5357142857142857, 'G': 0.4642857142857143}	{'A': 1.0}	{'G': '-0.46', 'A': '+0.46'}	LOH	ECM22	orf19.2623	0	TRUE	0	TRUE	'unannotated_repeat_region'	-3866	FALSE
529L	ChrR	1632138	snp	{'A': 0.5238095238095238, 'C': 0.47619047619047616}	{'C': 1.0}	{'A': '-0.52', 'C': '+0.52'}	LOH	ECM22	orf19.2623	-224	FALSE	-224	FALSE	'unannotated_repeat_region'	-5205	FALSE
529L	ChrR	1632148	snp	{'C': 0.4418604651162791, 'T': 0.5581395348837209}	{'C': 1.0}	{'C': '+0.56', 'T': '-0.56'}	LOH	ECM22	orf19.2623	-234	FALSE	-234	FALSE	'unannotated_repeat_region'	-5215	FALSE
529L	ChrR	1632268	snp	{'A': 0.358974358974359, 'G': 0.6410256410256411}	{'G': 1.0}	{'G': '+0.36', 'A': '-0.36'}	LOH	ECM22	orf19.2623	-354	FALSE	-354	FALSE	'unannotated_repeat_region'	-5335	FALSE
529L	ChrR	1632275	snp	{'T': 0.39473684210526316, 'A': 0.6052631578947368}	{'A': 1.0}	{'A': '+0.39', 'T': '-0.39'}	LOH	ECM22	orf19.2623	-361	FALSE	-361	FALSE	'unannotated_repeat_region'	-5342	FALSE
529L	ChrR	1632297	snp	{'A': 0.5714285714285714, 'G': 0.42857142857142855}	{'A': 1.0}	{'G': '-0.43', 'A': '+0.43'}	LOH	ECM22	orf19.2623	-383	FALSE	-383	FALSE	'unannotated_repeat_region'	-5364	FALSE
529L	ChrR	1632310	indel	{0: 0.5833333333333334, -3: 0.4166666666666667}	{0: 1.0}	{0: '+0.42', -3: '-0.42'}	LOH	ECM22	orf19.2623	-396	FALSE	-396	FALSE	'unannotated_repeat_region'	-5377	FALSE
529L	ChrR	1632329	indel	{0: 0.5, 3: 0.5}	{0: 1.0}	{0: '+0.50', 3: '-0.50'}	LOH	ECM22	orf19.2623	-415	FALSE	-415	FALSE	'unannotated_repeat_region'	-5396	FALSE
529L	ChrR	1633127	snp	{'A': 0.46153846153846156, 'G': 0.5384615384615384}	{'G': 1.0}	{'G': '+0.46', 'A': '-0.46'}	LOH	ECM22	orf19.2623	-1213	FALSE	-1213	FALSE	'unannotated_repeat_region'	5897	FALSE
529L	ChrR	1633612	snp	{'G': 0.5714285714285714, 'A': 0.42857142857142855}	{'G': 1.0}	{'G': '+0.43', 'A': '-0.43'}	LOH	CR_07540C_A	orf19.2624	1047	FALSE	1047	FALSE	'unannotated_repeat_region'	5412	FALSE
529L	ChrR	1634001	snp	{'C': 0.5428571428571428, 'A': 0.45714285714285713}	{'C': 0.997867803837953, 'A': 0.0021321961620469083}	{'A': '-0.46', 'C': '+0.46'}	LOH	CR_07540C_A	orf19.2624	658	FALSE	658	FALSE	'unannotated_repeat_region'	5023	FALSE
529L	ChrR	1634043	snp	{'A': 0.6410256410256411, 'G': 0.358974358974359}	{'A': 1.0}	{'G': '-0.36', 'A': '+0.36'}	LOH	CR_07540C_A	orf19.2624	616	FALSE	616	FALSE	'unannotated_repeat_region'	4981	FALSE
529L	ChrR	1634061	snp	{'A': 0.6046511627906976, 'T': 0.3953488372093023}	{'A': 1.0}	{'A': '+0.40', 'T': '-0.40'}	LOH	CR_07540C_A	orf19.2624	598	FALSE	598	FALSE	'unannotated_repeat_region'	4963	FALSE
529L	ChrR	1634244	indel	{0: 0.9302325581395349, 1: 0.06976744186046512}	{0: 0.1507177033492823, 1: 0.8492822966507177}	{0: '-0.78', 1: '+0.78'}		CR_07540C_A	orf19.2624	415	FALSE	415	FALSE	'unannotated_repeat_region'	4780	FALSE
529L	ChrR	1634507	snp	{'C': 0.5789473684210527, 'T': 0.42105263157894735}	{'C': 1.0}	{'C': '+0.42', 'T': '-0.42'}	LOH	CR_07540C_A	orf19.2624	152	FALSE	152	FALSE	'unannotated_repeat_region'	4517	FALSE
529L	ChrR	1635107	snp	{'G': 0.5121951219512195, 'A': 0.4634146341463415, 'T': 0.024390243902439025}	{'A': 1.0}	{'G': '-0.51', 'A': '+0.54', 'T': '-0.02'}	LOH	CR_07540C_A	orf19.2624	0	TRUE	0	TRUE	'unannotated_repeat_region'	3917	FALSE
529L	ChrR	1635125	snp	{'G': 1.0}	{'A': 1.0}	{'G': '-1.00', 'A': '+1.00'}		CR_07540C_A	orf19.2624	0	TRUE	0	TRUE	'unannotated_repeat_region'	3899	FALSE
529L	ChrR	1635135	snp	{'T': 0.5526315789473685, 'C': 0.4473684210526316}	{'C': 1.0}	{'C': '+0.55', 'T': '-0.55'}	LOH	CR_07540C_A	orf19.2624	0	TRUE	0	TRUE	'unannotated_repeat_region'	3889	FALSE
529L	ChrR	1635153	snp	{'G': 0.6216216216216216, 'A': 0.3783783783783784}	{'G': 0.9973614775725593, 'A': 0.002638522427440633}	{'G': '+0.38', 'A': '-0.38'}	LOH	CR_07540C_A	orf19.2624	0	TRUE	0	TRUE	'unannotated_repeat_region'	3871	FALSE
529L	ChrR	1635461	snp	{'C': 0.5333333333333333, 'T': 0.4666666666666667}	{'T': 1.0}	{'C': '-0.53', 'T': '+0.53'}	LOH	CR_07540C_A	orf19.2624	0	TRUE	0	TRUE	'unannotated_repeat_region'	3563	FALSE
529L	ChrR	1635757	snp	{'C': 0.65625, 'T': 0.34375}	{'C': 1.0}	{'C': '+0.34', 'T': '-0.34'}	LOH	CR_07540C_A	orf19.2624	0	TRUE	0	TRUE	'unannotated_repeat_region'	3267	FALSE
529L	ChrR	1635875	snp	{'A': 0.5319148936170213, 'G': 0.46808510638297873}	{'A': 1.0}	{'G': '-0.47', 'A': '+0.47'}	LOH	CR_07540C_A	orf19.2624	0	TRUE	0	TRUE	'unannotated_repeat_region'	3149	FALSE
529L	ChrR	1635996	snp	{'C': 0.5111111111111111, 'T': 0.4888888888888889}	{'C': 0.9977777777777778, 'T': 0.0022222222222222222}	{'C': '+0.49', 'T': '-0.49'}	LOH	CR_07540C_A	orf19.2624	0	TRUE	0	TRUE	'unannotated_repeat_region'	3028	FALSE
529L	ChrR	1636114	snp	{'T': 0.5714285714285714, 'G': 0.42857142857142855}	{'T': 0.9977728285077951, 'A': 0.0022271714922048997}	{'G': '-0.43', 'A': '+0.00', 'T': '+0.43'}	LOH	CR_07540C_A	orf19.2624	0	TRUE	0	TRUE	'unannotated_repeat_region'	2910	FALSE
529L	ChrR	1636160	snp	{'T': 0.5, 'C': 0.5}	{'T': 1.0}	{'C': '-0.50', 'T': '+0.50'}	LOH	CR_07540C_A	orf19.2624	0	TRUE	0	TRUE	'unannotated_repeat_region'	2864	FALSE
529L	ChrR	1636172	snp	{'C': 0.6382978723404256, 'T': 0.3617021276595745}	{'C': 1.0}	{'C': '+0.36', 'T': '-0.36'}	LOH	CR_07540C_A	orf19.2624	0	TRUE	0	TRUE	'unannotated_repeat_region'	2852	FALSE
529L	ChrR	1636908	snp	{'C': 0.4523809523809524, 'T': 0.5476190476190477}	{'T': 0.9967637540453075, 'C': 0.003236245954692557}	{'C': '-0.45', 'T': '+0.45'}	LOH	CR_07540C_A	orf19.2624	-425	FALSE	-425	FALSE	'unannotated_repeat_region'	2116	FALSE
529L	ChrR	1637019	indel	{0: 0.5384615384615384, 1: 0.38461538461538464, 2: 0.07692307692307693}	{0: 0.22466960352422907, 2: 0.73568281938326, 1: 0.02643171806167401, 3: 0.013215859030837005}	{0: '-0.31', 1: '-0.36', 2: '+0.66', 3: '+0.01'}		CR_07540C_A	orf19.2624	-536	FALSE	-536	FALSE	'unannotated_repeat_region'	2005	FALSE
529L	ChrR	1637202	snp	{'G': 0.4473684210526316, 'A': 0.5526315789473685}	{'A': 0.9971751412429378, 'G': 0.002824858757062147}	{'G': '-0.44', 'A': '+0.44'}	LOH	CR_07550C_A	orf19.2625	617	FALSE	617	FALSE	'unannotated_repeat_region'	1822	FALSE
529L	ChrR	1637203	snp	{'A': 0.4473684210526316, 'C': 0.5526315789473685}	{'C': 0.994269340974212, 'G': 0.0028653295128939827, 'A': 0.0028653295128939827}	{'G': '+0.00', 'A': '-0.44', 'C': '+0.44'}	LOH	CR_07550C_A	orf19.2625	616	FALSE	616	FALSE	'unannotated_repeat_region'	1821	FALSE
529L	ChrR	1637260	snp	{'G': 0.42857142857142855, 'T': 0.5714285714285714}	{'T': 1.0}	{'G': '-0.43', 'T': '+0.43'}	LOH	CR_07550C_A	orf19.2625	559	FALSE	559	FALSE	'unannotated_repeat_region'	1764	FALSE
529L	ChrR	1637298	snp	{'C': 0.5227272727272727, 'T': 0.4772727272727273}	{'C': 0.9971014492753624, 'T': 0.002898550724637681}	{'C': '+0.47', 'T': '-0.47'}	LOH	CR_07550C_A	orf19.2625	521	FALSE	521	FALSE	'unannotated_repeat_region'	1726	FALSE
529L	ChrR	1637335	snp	{'C': 0.39473684210526316, 'T': 0.6052631578947368}	{'C': 0.9970760233918129, 'T': 0.0029239766081871343}	{'C': '+0.60', 'T': '-0.60'}	LOH	CR_07550C_A	orf19.2625	484	FALSE	484	FALSE	'unannotated_repeat_region'	1689	FALSE
529L	ChrR	1637563	snp	{'C': 0.5172413793103449, 'A': 0.4827586206896552}	{'A': 1.0}	{'A': '+0.52', 'C': '-0.52'}	LOH	CR_07550C_A	orf19.2625	256	FALSE	256	FALSE	'unannotated_repeat_region'	1461	FALSE
529L	ChrR	1638038	snp	{'C': 0.3888888888888889, 'G': 0.6111111111111112}	{'C': 0.9975186104218362, 'A': 0.0024813895781637717}	{'G': '-0.61', 'A': '+0.00', 'C': '+0.61'}	LOH	CR_07550C_A	orf19.2625	0	TRUE	0	TRUE	'unannotated_repeat_region'	986	FALSE
529L	ChrR	1638099	indel	{0: 0.4358974358974359, 3: 0.5641025641025641}	{0: 1.0}	{0: '+0.56', 3: '-0.56'}	LOH	CR_07550C_A	orf19.2625	0	TRUE	0	TRUE	'unannotated_repeat_region'	925	FALSE
529L	ChrR	1638173	snp	{'C': 0.5, 'G': 0.5}	{'G': 1.0}	{'G': '+0.50', 'C': '-0.50'}	LOH	CR_07550C_A	orf19.2625	-48	FALSE	-48	FALSE	'unannotated_repeat_region'	851	FALSE
529L	ChrR	1638473	snp	{'T': 0.34146341463414637, 'C': 0.6585365853658537}	{'T': 0.9939879759519038, 'C': 0.006012024048096192}	{'C': '-0.65', 'T': '+0.65'}	LOH	CR_07550C_A	orf19.2625	-348	FALSE	-348	FALSE	'unannotated_repeat_region'	551	FALSE
529L	ChrR	1638485	snp	{'G': 0.36585365853658536, 'A': 0.6341463414634146}	{'G': 0.9979879275653923, 'A': 0.002012072434607646}	{'G': '+0.63', 'A': '-0.63'}	LOH	CR_07550C_A	orf19.2625	-360	FALSE	-360	FALSE	'unannotated_repeat_region'	539	FALSE
529L	ChrR	1638614	snp	{'A': 0.45, 'G': 0.55}	{'A': 1.0}	{'G': '-0.55', 'A': '+0.55'}	LOH	CR_07550C_A	orf19.2625	-489	FALSE	-489	FALSE	'unannotated_repeat_region'	410	FALSE
529L	ChrR	1638653	snp	{'C': 0.5853658536585366, 'T': 0.4146341463414634}	{'T': 1.0}	{'C': '-0.59', 'T': '+0.59'}	LOH	CR_07550C_A	orf19.2625	-528	FALSE	-528	FALSE	'unannotated_repeat_region'	371	FALSE
529L	ChrR	1638818	snp	{'C': 0.46153846153846156, 'T': 0.5384615384615384}	{'C': 1.0}	{'C': '+0.54', 'T': '-0.54'}	LOH	RGD3	orf19.729.1	587	FALSE	587	FALSE	'unannotated_repeat_region'	206	FALSE
529L	ChrR	1638903	snp	{'A': 0.38235294117647056, 'G': 0.6176470588235294}	{'G': 1.0}	{'G': '+0.38', 'A': '-0.38'}	LOH	RGD3	orf19.729.1	502	FALSE	502	FALSE	'unannotated_repeat_region'	121	FALSE
529L	ChrR	1638949	snp	{'G': 0.5277777777777778, 'C': 0.4722222222222222}	{'C': 0.9976470588235294, 'G': 0.002352941176470588}	{'G': '-0.53', 'C': '+0.53'}	LOH	RGD3	orf19.729.1	456	FALSE	456	FALSE	'unannotated_repeat_region'	75	FALSE
529L	ChrR	1638967	snp	{'T': 0.42105263157894735, 'C': 0.5789473684210527}	{'T': 1.0}	{'C': '-0.58', 'T': '+0.58'}	LOH	RGD3	orf19.729.1	438	FALSE	438	FALSE	'unannotated_repeat_region'	57	FALSE
529L	ChrR	1639063	indel	{0: 0.7142857142857143, -1: 0.2857142857142857}	{0: 0.9978768577494692, -1: 0.0021231422505307855}	{0: '+0.28', -1: '-0.28'}	LOH	RGD3	orf19.729.1	342	FALSE	342	FALSE	'unannotated_repeat_region'	0	TRUE
529L	ChrR	1641784	snp	{'C': 0.5833333333333334, 'T': 0.4166666666666667}	{'C': 1.0}	{'C': '+0.42', 'T': '-0.42'}	LOH	RGD3	orf19.729.1	0	TRUE	0	TRUE	'unannotated_repeat_region'	0	TRUE
529L	ChrR	1642149	snp	{'A': 0.02857142857142857, 'T': 0.42857142857142855, 'C': 0.5428571428571428}	{'C': 1.0}	{'A': '-0.03', 'C': '+0.46', 'T': '-0.43'}	LOH	RGD3	orf19.729.1	-104	FALSE	-104	FALSE	'unannotated_repeat_region'	0	TRUE
529L	ChrR	1642166	indel	{0: 0.625, -3: 0.375}	{0: 1.0}	{0: '+0.38', -3: '-0.38'}	LOH	RGD3	orf19.729.1	-121	FALSE	-121	FALSE	'unannotated_repeat_region'	0	TRUE
529L	ChrR	1642185	snp	{'T': 0.5806451612903226, 'C': 0.41935483870967744}	{'T': 1.0}	{'C': '-0.42', 'T': '+0.42'}	LOH	RGD3	orf19.729.1	-140	FALSE	-140	FALSE	'unannotated_repeat_region'	0	TRUE
529L	ChrR	1642263	snp	{'A': 0.625, 'T': 0.375}	{'A': 0.9979838709677419, 'T': 0.0020161290322580645}	{'A': '+0.37', 'T': '-0.37'}	LOH	RGD3, CR_07570W_A	orf19.729.1, orf19.729	-218	FALSE	-218	FALSE	'unannotated_repeat_region'	0	TRUE
529L	ChrR	1642273	snp	{'C': 0.4, 'T': 0.6}	{'T': 1.0}	{'C': '-0.40', 'T': '+0.40'}	LOH	CR_07570W_A	orf19.729	208	FALSE	208	FALSE	'unannotated_repeat_region'	-3	FALSE
529L	ChrR	1642279	snp	{'C': 0.4318181818181818, 'T': 0.5681818181818182}	{'T': 1.0}	{'C': '-0.43', 'T': '+0.43'}	LOH	CR_07570W_A	orf19.729	202	FALSE	202	FALSE	'unannotated_repeat_region'	-9	FALSE
529L	ChrR	1642331	snp	{'C': 0.4722222222222222, 'T': 0.5277777777777778}	{'T': 1.0}	{'C': '-0.47', 'T': '+0.47'}	LOH	CR_07570W_A	orf19.729	150	FALSE	150	FALSE	'unannotated_repeat_region'	-61	FALSE
529L	ChrR	1642354	snp	{'G': 0.5769230769230769, 'A': 0.4230769230769231}	{'A': 1.0}	{'G': '-0.58', 'A': '+0.58'}	LOH	CR_07570W_A	orf19.729	127	FALSE	127	FALSE	'unannotated_repeat_region'	-84	FALSE
529L	ChrR	1642370	snp	{'G': 0.5185185185185185, 'A': 0.48148148148148145}	{'A': 1.0}	{'G': '-0.52', 'A': '+0.52'}	LOH	CR_07570W_A	orf19.729	111	FALSE	111	FALSE	'unannotated_repeat_region'	-100	FALSE
529L	ChrR	1642384	snp	{'C': 0.3793103448275862, 'G': 0.6206896551724138}	{'G': 1.0}	{'G': '+0.38', 'C': '-0.38'}	LOH	CR_07570W_A	orf19.729	97	FALSE	97	FALSE	'unannotated_repeat_region'	-114	FALSE
529L	ChrR	1642488	snp	{'T': 0.6111111111111112, 'A': 0.3888888888888889}	{'T': 1.0}	{'A': '-0.39', 'T': '+0.39'}	LOH	CR_07570W_A	orf19.729	0	TRUE	0	TRUE	'unannotated_repeat_region'	-218	FALSE
529L	ChrR	1642495	snp	{'C': 0.4, 'T': 0.6}	{'T': 1.0}	{'C': '-0.40', 'T': '+0.40'}	LOH	CR_07570W_A	orf19.729	0	TRUE	0	TRUE	'unannotated_repeat_region'	-225	FALSE
529L	ChrR	1642591	indel	{0: 0.6206896551724138, -18: 0.3793103448275862}	{0: 1.0}	{0: '+0.38', -18: '-0.38'}	LOH	CR_07570W_A	orf19.729	0	TRUE	0	TRUE	'unannotated_repeat_region'	-321	FALSE
529L	ChrR	1643452	snp	{'G': 0.52, 'A': 0.48}	{'G': 1.0}	{'G': '+0.48', 'A': '-0.48'}	LOH	TSC11	orf19.728	0	TRUE	0	TRUE	'unannotated_repeat_region'	-1182	FALSE
529L	ChrR	1643633	snp	{'C': 0.918918918918919, 'T': 0.08108108108108109}	{'T': 1.0}	{'C': '-0.92', 'T': '+0.92'}		TSC11	orf19.728	0	TRUE	0	TRUE	'unannotated_repeat_region'	-1363	FALSE
529L	ChrR	1643634	snp	{'G': 0.918918918918919, 'A': 0.08108108108108109}	{'A': 1.0}	{'G': '-0.92', 'A': '+0.92'}		TSC11	orf19.728	0	TRUE	0	TRUE	'unannotated_repeat_region'	-1364	FALSE
529L	ChrR	1643685	snp	{'G': 0.4722222222222222, 'A': 0.5277777777777778}	{'A': 1.0}	{'G': '-0.47', 'A': '+0.47'}	LOH	TSC11	orf19.728	0	TRUE	0	TRUE	'unannotated_repeat_region'	-1415	FALSE
529L	ChrR	1643698	snp	{'A': 0.9411764705882353, 'G': 0.058823529411764705}	{'G': 0.9977477477477478, 'A': 0.0022522522522522522}	{'G': '+0.94', 'A': '-0.94'}		TSC11	orf19.728	0	TRUE	0	TRUE	'unannotated_repeat_region'	-1428	FALSE
529L	ChrR	1643729	snp	{'C': 0.5757575757575758, 'T': 0.42424242424242425}	{'C': 1.0}	{'C': '+0.42', 'T': '-0.42'}	LOH	TSC11	orf19.728	0	TRUE	0	TRUE	'unannotated_repeat_region'	-1459	FALSE
529L	ChrR	1643827	snp	{'C': 0.3783783783783784, 'T': 0.6216216216216216}	{'T': 1.0}	{'C': '-0.38', 'T': '+0.38'}	LOH	TSC11	orf19.728	0	TRUE	0	TRUE	'unannotated_repeat_region'	-1557	FALSE
529L	ChrR	1644045	snp	{'A': 0.3684210526315789, 'G': 0.631578947368421}	{'G': 1.0}	{'G': '+0.37', 'A': '-0.37'}	LOH	TSC11	orf19.728	0	TRUE	0	TRUE	'unannotated_repeat_region'	-1775	FALSE
529L	ChrR	1644373	snp	{'G': 0.6486486486486487, 'A': 0.35135135135135137}	{'G': 0.9973544973544973, 'A': 0.0026455026455026454}	{'G': '+0.35', 'A': '-0.35'}	LOH	TSC11	orf19.728	0	TRUE	0	TRUE	'unannotated_repeat_region'	-2103	FALSE
529L	ChrR	1644600	snp	{'A': 0.5789473684210527, 'G': 0.42105263157894735}	{'A': 1.0}	{'G': '-0.42', 'A': '+0.42'}	LOH	TSC11	orf19.728	0	TRUE	0	TRUE	'unannotated_repeat_region'	-2330	FALSE
529L	ChrR	1644734	snp	{'A': 1.0}	{'T': 1.0}	{'A': '-1.00', 'T': '+1.00'}		TSC11	orf19.728	0	TRUE	0	TRUE	'unannotated_repeat_region'	-2464	FALSE
529L	ChrR	1644843	snp	{'G': 0.5714285714285714, 'T': 0.42857142857142855}	{'T': 1.0}	{'G': '-0.57', 'T': '+0.57'}	LOH	TSC11	orf19.728	0	TRUE	0	TRUE	'unannotated_repeat_region'	-2573	FALSE
529L	ChrR	1644844	snp	{'A': 0.5862068965517241, 'G': 0.41379310344827586}	{'G': 1.0}	{'G': '+0.59', 'A': '-0.59'}	LOH	TSC11	orf19.728	0	TRUE	0	TRUE	'unannotated_repeat_region'	-2574	FALSE
529L	ChrR	1644845	snp	{'C': 0.5517241379310345, 'T': 0.4482758620689655}	{'T': 1.0}	{'C': '-0.55', 'T': '+0.55'}	LOH	TSC11	orf19.728	0	TRUE	0	TRUE	'unannotated_repeat_region'	-2575	FALSE
529L	ChrR	1644876	snp	{'C': 0.5172413793103449, 'A': 0.4827586206896552}	{'C': 1.0}	{'A': '-0.48', 'C': '+0.48'}	LOH	TSC11	orf19.728	0	TRUE	0	TRUE	'unannotated_repeat_region'	-2606	FALSE
529L	ChrR	1644945	snp	{'T': 0.6, 'C': 0.4}	{'T': 0.9975247524752475, 'A': 0.0024752475247524753}	{'A': '+0.00', 'C': '-0.40', 'T': '+0.40'}	LOH	TSC11	orf19.728	0	TRUE	0	TRUE	'unannotated_repeat_region'	-2675	FALSE
529L	ChrR	1646319	snp	{'A': 0.6764705882352942, 'G': 0.3235294117647059}	{'A': 1.0}	{'G': '-0.32', 'A': '+0.32'}	LOH	TSC11	orf19.728	0	TRUE	0	TRUE	'unannotated_repeat_region'	-4049	FALSE
529L	ChrR	1646355	snp	{'C': 0.41935483870967744, 'T': 0.5806451612903226}	{'T': 0.9973474801061007, 'C': 0.002652519893899204}	{'C': '-0.42', 'T': '+0.42'}	LOH	TSC11	orf19.728	0	TRUE	0	TRUE	'unannotated_repeat_region'	-4085	FALSE
529L	ChrR	1646625	snp	{'C': 0.5434782608695652, 'T': 0.45652173913043476}	{'T': 1.0}	{'C': '-0.54', 'T': '+0.54'}	LOH	TSC11	orf19.728	0	TRUE	0	TRUE	'unannotated_repeat_region'	-4355	FALSE
529L	ChrR	1646744	snp	{'T': 0.5098039215686274, 'G': 0.49019607843137253}	{'T': 1.0}	{'G': '-0.49', 'T': '+0.49'}	LOH	TSC11	orf19.728	0	TRUE	0	TRUE	'unannotated_repeat_region'	-4474	FALSE
529L	ChrR	1646849	snp	{'C': 0.5, 'T': 0.5}	{'C': 1.0}	{'C': '+0.50', 'T': '-0.50'}	LOH	TSC11	orf19.728	0	TRUE	0	TRUE	'unannotated_repeat_region'	-4579	FALSE
529L	ChrR	1646945	snp	{'G': 0.5384615384615384, 'T': 0.46153846153846156}	{'G': 0.9978354978354979, 'T': 0.0021645021645021645}	{'G': '+0.46', 'T': '-0.46'}	LOH	TSC11	orf19.728	0	TRUE	0	TRUE	'unannotated_repeat_region'	-4675	FALSE
529L	ChrR	1647025	snp	{'T': 0.5882352941176471, 'A': 0.4117647058823529}	{'T': 1.0}	{'A': '-0.41', 'T': '+0.41'}	LOH	TSC11	orf19.728	0	TRUE	0	TRUE	'unannotated_repeat_region'	-4755	FALSE
529L	ChrR	1647027	snp	{'T': 0.5454545454545454, 'C': 0.45454545454545453}	{'T': 1.0}	{'C': '-0.45', 'T': '+0.45'}	LOH	TSC11	orf19.728	0	TRUE	0	TRUE	'unannotated_repeat_region'	-4757	FALSE
529L	ChrR	1647081	snp	{'T': 0.08333333333333333, 'C': 0.9166666666666666}	{'T': 1.0}	{'C': '-0.92', 'T': '+0.92'}		TSC11	orf19.728	0	TRUE	0	TRUE	'unannotated_repeat_region'	-4811	FALSE
529L	ChrR	1647195	snp	{'A': 0.5666666666666667, 'C': 0.43333333333333335}	{'A': 1.0}	{'A': '+0.43', 'C': '-0.43'}	LOH	TSC11	orf19.728	0	TRUE	0	TRUE	'unannotated_repeat_region'	-4925	FALSE
529L	ChrR	1647454	snp	{'T': 0.38461538461538464, 'G': 0.6153846153846154}	{'G': 0.995085995085995, 'T': 0.004914004914004914}	{'G': '+0.38', 'T': '-0.38'}	LOH	TSC11	orf19.728	-227	FALSE	-227	FALSE	'unannotated_repeat_region'	-5184	FALSE
529L	ChrR	1647494	snp	{'G': 0.6666666666666666, 'A': 0.3333333333333333}	{'A': 1.0}	{'G': '-0.67', 'A': '+0.67'}	LOH	TSC11	orf19.728	-267	FALSE	-267	FALSE	'unannotated_repeat_region'	-5224	FALSE
529L	ChrR	1647529	snp	{'C': 0.5833333333333334, 'G': 0.4166666666666667}	{'G': 1.0}	{'G': '+0.58', 'C': '-0.58'}	LOH	TSC11	orf19.728	-302	FALSE	-302	FALSE	'unannotated_repeat_region'	-5259	FALSE
529L	ChrR	1647535	snp	{'T': 0.5897435897435898, 'C': 0.41025641025641024}	{'G': 1.0}	{'G': '+1.00', 'C': '-0.41', 'T': '-0.59'}	LOH	TSC11	orf19.728	-308	FALSE	-308	FALSE	'unannotated_repeat_region'	-5265	FALSE
529L	ChrR	1647540	snp	{'T': 0.5789473684210527, 'C': 0.39473684210526316, 'A': 0.02631578947368421}	{'C': 0.9941690962099126, 'A': 0.0058309037900874635}	{'A': '-0.02', 'C': '+0.60', 'T': '-0.58'}	LOH	TSC11	orf19.728	-313	FALSE	-313	FALSE	'unannotated_repeat_region'	-5270	FALSE
529L	ChrR	1647548	indel	{0: 0.5675675675675675, 1: 0.43243243243243246}	{0: 1.0}	{0: '+0.43', 1: '-0.43'}	LOH	TSC11	orf19.728	-321	FALSE	-321	FALSE	'unannotated_repeat_region'	-5278	FALSE
529L	ChrR	1647567	snp	{'A': 0.5384615384615384, 'G': 0.46153846153846156}	{'G': 0.8941798941798942, 'T': 0.0026455026455026454, 'A': 0.10317460317460317}	{'G': '+0.43', 'A': '-0.44', 'T': '+0.00'}	LOH	TSC11	orf19.728	-340	FALSE	-340	FALSE	'unannotated_repeat_region'	-5297	FALSE
529L	ChrR	1647704	snp	{'C': 0.28125, 'T': 0.71875}	{'C': 1.0}	{'C': '+0.72', 'T': '-0.72'}	LOH	TSC11	orf19.728	-477	FALSE	-477	FALSE	'unannotated_repeat_region'	-5434	FALSE
529L	ChrR	1647756	snp	{'A': 0.323943661971831, 'G': 0.676056338028169}	{'G': 0.9962121212121212, 'A': 0.003787878787878788}	{'G': '+0.32', 'A': '-0.32'}	LOH	TSC11	orf19.728	-529	FALSE	-529	FALSE	'unannotated_repeat_region'	-5486	FALSE
529L	ChrR	1648563	snp	{'T': 0.3793103448275862, 'C': 0.6206896551724138}	{'C': 1.0}	{'C': '+0.38', 'T': '-0.38'}	LOH	EMP24	orf19.6293	1154	FALSE	1154	FALSE	'unannotated_repeat_region'	-6293	FALSE
529L	ChrR	1648603	snp	{'C': 0.375, 'T': 0.625}	{'T': 1.0}	{'C': '-0.38', 'T': '+0.38'}	LOH	EMP24	orf19.6293	1114	FALSE	1114	FALSE	'unannotated_repeat_region'	-6333	FALSE
529L	ChrR	1648795	snp	{'A': 0.4772727272727273, 'G': 0.5227272727272727}	{'A': 0.966183574879227, 'G': 0.033816425120772944}	{'G': '-0.49', 'A': '+0.49'}	LOH	EMP24	orf19.6293	922	FALSE	922	FALSE	'unannotated_repeat_region'	-6525	FALSE
529L	ChrR	1648816	snp	{'G': 0.46153846153846156, 'A': 0.5384615384615384}	{'G': 1.0}	{'G': '+0.54', 'A': '-0.54'}	LOH	EMP24	orf19.6293	901	FALSE	901	FALSE	'unannotated_repeat_region'	-6546	FALSE
529L	ChrR	1648879	snp	{'A': 0.5217391304347826, 'T': 0.4782608695652174}	{'T': 0.9441624365482234, 'A': 0.05583756345177665}	{'A': '-0.47', 'T': '+0.47'}	LOH	EMP24	orf19.6293	838	FALSE	838	FALSE	'unannotated_repeat_region'	-6609	FALSE
529L	ChrR	1648925	snp	{'C': 0.47368421052631576, 'T': 0.5263157894736842}	{'C': 1.0}	{'C': '+0.53', 'T': '-0.53'}	LOH	EMP24	orf19.6293	792	FALSE	792	FALSE	'unannotated_repeat_region'	-6655	FALSE
529L	ChrR	1648932	snp	{'T': 0.4594594594594595, 'C': 0.5405405405405406}	{'T': 1.0}	{'C': '-0.54', 'T': '+0.54'}	LOH	EMP24	orf19.6293	785	FALSE	785	FALSE	'unannotated_repeat_region'	-6662	FALSE
529L	ChrR	1648951	snp	{'G': 0.425, 'T': 0.55, 'A': 0.025}	{'G': 1.0}	{'G': '+0.57', 'A': '-0.03', 'T': '-0.55'}	LOH	EMP24	orf19.6293	766	FALSE	766	FALSE	'unannotated_repeat_region'	-6681	FALSE
529L	ChrR	1649079	snp	{'T': 0.65, 'C': 0.35}	{'T': 1.0}	{'C': '-0.35', 'T': '+0.35'}	LOH	EMP24	orf19.6293	638	FALSE	638	FALSE	'unannotated_repeat_region'	-6809	FALSE
529L	ChrR	1649159	snp	{'G': 0.38636363636363635, 'A': 0.6136363636363636}	{'A': 0.9977528089887641, 'G': 0.0022471910112359553}	{'G': '-0.38', 'A': '+0.38'}	LOH	EMP24	orf19.6293	558	FALSE	558	FALSE	'unannotated_repeat_region'	-6889	FALSE
529L	ChrR	1649389	snp	{'G': 0.5476190476190477, 'A': 0.4523809523809524}	{'A': 0.9973045822102425, 'C': 0.0026954177897574125}	{'G': '-0.55', 'A': '+0.54', 'C': '+0.00'}	LOH	EMP24	orf19.6293	328	FALSE	328	FALSE	'unannotated_repeat_region'	-7119	FALSE
529L	ChrR	1649401	snp	{'C': 0.5405405405405406, 'T': 0.4594594594594595}	{'T': 1.0}	{'C': '-0.54', 'T': '+0.54'}	LOH	EMP24	orf19.6293	316	FALSE	316	FALSE	'unannotated_repeat_region'	-7131	FALSE
529L	ChrR	1649416	snp	{'A': 0.53125, 'T': 0.46875}	{'T': 1.0}	{'A': '-0.53', 'T': '+0.53'}	LOH	EMP24	orf19.6293	301	FALSE	301	FALSE	'unannotated_repeat_region'	-7146	FALSE
529L	ChrR	1649418	snp	{'A': 0.53125, 'G': 0.46875}	{'G': 1.0}	{'G': '+0.53', 'A': '-0.53'}	LOH	EMP24	orf19.6293	299	FALSE	299	FALSE	'unannotated_repeat_region'	-7148	FALSE
529L	ChrR	1649420	snp	{'G': 0.5277777777777778, 'A': 0.4722222222222222}	{'A': 1.0}	{'G': '-0.53', 'A': '+0.53'}	LOH	EMP24	orf19.6293	297	FALSE	297	FALSE	'unannotated_repeat_region'	-7150	FALSE
529L	ChrR	1649452	snp	{'A': 0.5454545454545454, 'G': 0.45454545454545453}	{'A': 0.9973474801061007, 'G': 0.002652519893899204}	{'G': '-0.45', 'A': '+0.45'}	LOH	EMP24	orf19.6293	265	FALSE	265	FALSE	'unannotated_repeat_region'	-7182	FALSE
529L	ChrR	1649497	indel	{0: 0.5161290322580645, -1: 0.45161290322580644, -2: 0.03225806451612903}	{0: 0.16816816816816818, -1: 0.7957957957957958, -2: 0.036036036036036036}	{0: '-0.35', -1: '+0.34', -2: '+0.00'}	LOH	EMP24	orf19.6293	220	FALSE	220	FALSE	'unannotated_repeat_region'	-7227	FALSE
529L	ChrR	1649515	snp	{'C': 0.5, 'T': 0.5}	{'C': 1.0}	{'C': '+0.50', 'T': '-0.50'}	LOH	EMP24	orf19.6293	202	FALSE	202	FALSE	'unannotated_repeat_region'	-7245	FALSE
529L	ChrR	1649516	snp	{'T': 0.5, 'C': 0.5}	{'T': 0.997093023255814, 'C': 0.0029069767441860465}	{'C': '-0.50', 'T': '+0.50'}	LOH	EMP24	orf19.6293	201	FALSE	201	FALSE	'unannotated_repeat_region'	-7246	FALSE
529L	ChrR	1649549	snp	{'T': 0.5357142857142857, 'A': 0.4642857142857143}	{'A': 1.0}	{'A': '+0.54', 'T': '-0.54'}	LOH	EMP24	orf19.6293	168	FALSE	168	FALSE	'unannotated_repeat_region'	-7279	FALSE
529L	ChrR	1649771	snp	{'T': 0.4838709677419355, 'C': 0.5161290322580645}	{'C': 1.0}	{'C': '+0.48', 'T': '-0.48'}	LOH	EMP24	orf19.6293	0	TRUE	0	TRUE	'unannotated_repeat_region'	-7501	FALSE
529L	ChrR	1649807	snp	{'T': 0.45454545454545453, 'C': 0.5454545454545454}	{'T': 1.0}	{'C': '-0.55', 'T': '+0.55'}	LOH	EMP24	orf19.6293	0	TRUE	0	TRUE	'unannotated_repeat_region'	-7537	FALSE
529L	ChrR	1649816	snp	{'G': 1.0}	{'A': 1.0}	{'G': '-1.00', 'A': '+1.00'}		EMP24	orf19.6293	0	TRUE	0	TRUE	'unannotated_repeat_region'	-7546	FALSE
529L	ChrR	1649852	snp	{'T': 0.5384615384615384, 'C': 0.46153846153846156}	{'C': 1.0}	{'C': '+0.54', 'T': '-0.54'}	LOH	EMP24	orf19.6293	0	TRUE	0	TRUE	'unannotated_repeat_region'	-7582	FALSE
529L	ChrR	1650038	snp	{'A': 0.3870967741935484, 'G': 0.6129032258064516}	{'G': 0.997907949790795, 'A': 0.0020920502092050207}	{'G': '+0.39', 'A': '-0.39'}	LOH	EMP24	orf19.6293	0	TRUE	0	TRUE	'unannotated_repeat_region'	-7768	FALSE
529L	ChrR	1650406	snp	{'A': 0.5909090909090909, 'G': 0.4090909090909091}	{'A': 1.0}	{'G': '-0.41', 'A': '+0.41'}	LOH	EMP24	orf19.6293	-86	FALSE	-86	FALSE	'unannotated_repeat_region'	-8136	FALSE
529L	ChrR	1650410	snp	{'A': 0.574468085106383, 'T': 0.425531914893617}	{'A': 0.9973958333333334, 'T': 0.0026041666666666665}	{'A': '+0.42', 'T': '-0.42'}	LOH	EMP24	orf19.6293	-90	FALSE	-90	FALSE	'unannotated_repeat_region'	-8140	FALSE
529L	ChrR	1650437	snp	{'C': 0.4666666666666667, 'T': 0.5333333333333333}	{'T': 0.9976798143851509, 'G': 0.002320185614849188}	{'G': '+0.00', 'C': '-0.47', 'T': '+0.46'}	LOH	EMP24	orf19.6293	-117	FALSE	-117	FALSE	'unannotated_repeat_region'	-8167	FALSE
529L	ChrR	1650446	snp	{'T': 0.5434782608695652, 'C': 0.45652173913043476}	{'T': 1.0}	{'C': '-0.46', 'T': '+0.46'}	LOH	EMP24	orf19.6293	-126	FALSE	-126	FALSE	'unannotated_repeat_region'	-8176	FALSE
529L	ChrR	1650450	snp	{'A': 0.4883720930232558, 'G': 0.5116279069767442}	{'G': 0.9976019184652278, 'A': 0.002398081534772182}	{'G': '+0.49', 'A': '-0.49'}	LOH	EMP24	orf19.6293	-130	FALSE	-130	FALSE	'unannotated_repeat_region'	-8180	FALSE
529L	ChrR	1650455	snp	{'C': 0.5714285714285714, 'T': 0.42857142857142855}	{'C': 1.0}	{'C': '+0.43', 'T': '-0.43'}	LOH	EMP24	orf19.6293	-135	FALSE	-135	FALSE	'unannotated_repeat_region'	-8185	FALSE
529L	ChrR	1650502	snp	{'G': 0.5882352941176471, 'A': 0.4117647058823529}	{'G': 0.9978213507625272, 'A': 0.002178649237472767}	{'G': '+0.41', 'A': '-0.41'}	LOH	EMP24	orf19.6293	-182	FALSE	-182	FALSE	'unannotated_repeat_region'	-8232	FALSE
529L	ChrR	1650509	snp	{'C': 0.42424242424242425, 'T': 0.5757575757575758}	{'T': 1.0}	{'C': '-0.42', 'T': '+0.42'}	LOH	EMP24	orf19.6293	-189	FALSE	-189	FALSE	'unannotated_repeat_region'	-8239	FALSE
529L	ChrR	1650535	snp	{'G': 0.39285714285714285, 'C': 0.6071428571428571}	{'C': 1.0}	{'G': '-0.39', 'C': '+0.39'}	LOH	EMP24	orf19.6293	-215	FALSE	-215	FALSE	'unannotated_repeat_region'	-8265	FALSE
529L	ChrR	1650537	snp	{'A': 0.3448275862068966, 'G': 0.6551724137931034}	{'G': 1.0}	{'G': '+0.34', 'A': '-0.34'}	LOH	EMP24	orf19.6293	-217	FALSE	-217	FALSE	'unannotated_repeat_region'	-8267	FALSE
529L	ChrR	1650551	indel	{0: 0.5555555555555556, 7: 0.4444444444444444}	{0: 0.28888888888888886, 7: 0.7111111111111111}	{0: '-0.27', 7: '+0.27'}		EMP24	orf19.6293	-231	FALSE	-231	FALSE	'unannotated_repeat_region'	-8281	FALSE
529L	ChrR	1650603	indel	{0: 0.6666666666666666, -1: 0.3333333333333333}	{0: 0.16152019002375298, -1: 0.838479809976247}	{0: '-0.51', -1: '+0.51'}	LOH	EMP24	orf19.6293	-283	FALSE	-283	FALSE	'unannotated_repeat_region'	-8333	FALSE
529L	ChrR	1650607	indel	{0: 0.6296296296296297, 1: 0.37037037037037035}	{0: 0.014124293785310734, 1: 0.9858757062146892}	{0: '-0.62', 1: '+0.62'}	LOH	EMP24	orf19.6293	-287	FALSE	-287	FALSE	'unannotated_repeat_region'	-8337	FALSE
529L	ChrR	1650611	snp	{'A': 0.5925925925925926, 'G': 0.4074074074074074}	{'G': 0.9972602739726028, 'A': 0.0027397260273972603}	{'G': '+0.59', 'A': '-0.59'}	LOH	EMP24	orf19.6293	-291	FALSE	-291	FALSE	'unannotated_repeat_region'	-8341	FALSE
529L	ChrR	1650673	snp	{'C': 0.6176470588235294, 'T': 0.38235294117647056}	{'T': 0.9977973568281938, 'C': 0.0022026431718061676}	{'C': '-0.62', 'T': '+0.62'}	LOH	CR_07600W_A	orf19.6291	276	FALSE	276	FALSE	'unannotated_repeat_region'	-8403	FALSE
529L	ChrR	1650823	snp	{'G': 0.5405405405405406, 'C': 0.4594594594594595}	{'C': 0.9972222222222222, 'G': 0.002777777777777778}	{'G': '-0.54', 'C': '+0.54'}	LOH	CR_07600W_A	orf19.6291	126	FALSE	126	FALSE	'unannotated_repeat_region'	-8553	FALSE
529L	ChrR	1650832	indel	{0: 0.5833333333333334, -2: 0.4166666666666667}	{0: 0.11965811965811966, -2: 0.8803418803418803}	{0: '-0.46', -2: '+0.46'}	LOH	CR_07600W_A	orf19.6291	117	FALSE	117	FALSE	'unannotated_repeat_region'	-8562	FALSE
529L	ChrR	1650837	snp	{'A': 0.5833333333333334, 'C': 0.4166666666666667}	{'C': 1.0}	{'A': '-0.58', 'C': '+0.58'}	LOH	CR_07600W_A	orf19.6291	112	FALSE	112	FALSE	'unannotated_repeat_region'	-8567	FALSE
529L	ChrR	1650842	snp	{'A': 0.5526315789473685, 'G': 0.4473684210526316}	{'G': 0.9970326409495549, 'T': 0.002967359050445104}	{'G': '+0.55', 'A': '-0.55', 'T': '+0.00'}	LOH	CR_07600W_A	orf19.6291	107	FALSE	107	FALSE	'unannotated_repeat_region'	-8572	FALSE
529L	ChrR	1650875	indel	{0: 0.6153846153846154, 2: 0.38461538461538464}	{0: 1.0}	{0: '+0.38', 2: '-0.38'}	LOH	CR_07600W_A	orf19.6291	74	FALSE	74	FALSE	'unannotated_repeat_region'	-8605	FALSE
529L	ChrR	1650881	snp	{'T': 0.6, 'A': 0.4}	{'A': 0.9967637540453075, 'T': 0.003236245954692557}	{'A': '+0.60', 'T': '-0.60'}	LOH	CR_07600W_A	orf19.6291	68	FALSE	68	FALSE	'unannotated_repeat_region'	-8611	FALSE
529L	ChrR	1650908	snp	{'A': 0.6571428571428571, 'C': 0.34285714285714286}	{'C': 1.0}	{'A': '-0.66', 'C': '+0.66'}	LOH	CR_07600W_A	orf19.6291	41	FALSE	41	FALSE	'unannotated_repeat_region'	-8638	FALSE
529L	ChrR	1650909	snp	{'T': 0.6571428571428571, 'A': 0.34285714285714286}	{'A': 0.9969418960244648, 'G': 0.0030581039755351682}	{'G': '+0.00', 'A': '+0.65', 'T': '-0.66'}	LOH	CR_07600W_A	orf19.6291	40	FALSE	40	FALSE	'unannotated_repeat_region'	-8639	FALSE
529L	ChrR	1650964	snp	{'G': 0.40540540540540543, 'A': 0.5945945945945946}	{'G': 0.9977272727272727, 'A': 0.0022727272727272726}	{'G': '+0.59', 'A': '-0.59'}	LOH	CR_07600W_A	orf19.6291	0	TRUE	0	TRUE	'unannotated_repeat_region'	-8694	FALSE
529L	ChrR	1651006	snp	{'C': 0.48484848484848486, 'A': 0.5151515151515151}	{'A': 0.9977528089887641, 'G': 0.0022471910112359553}	{'G': '+0.00', 'A': '+0.48', 'C': '-0.48'}	LOH	CR_07600W_A	orf19.6291	0	TRUE	0	TRUE	'unannotated_repeat_region'	-8736	FALSE
529L	ChrR	1651012	snp	{'A': 0.5454545454545454, 'G': 0.45454545454545453}	{'A': 0.9955947136563876, 'G': 0.0022026431718061676, 'C': 0.0022026431718061676}	{'G': '-0.45', 'A': '+0.45', 'C': '+0.00'}	LOH	CR_07600W_A	orf19.6291	0	TRUE	0	TRUE	'unannotated_repeat_region'	-8742	FALSE
529L	ChrR	1651054	snp	{'A': 0.5789473684210527, 'G': 0.42105263157894735}	{'G': 0.9958246346555324, 'A': 0.0041753653444676405}	{'G': '+0.57', 'A': '-0.57'}	LOH	CR_07600W_A	orf19.6291	0	TRUE	0	TRUE	'unannotated_repeat_region'	-8784	FALSE
529L	ChrR	1651084	snp	{'A': 0.5, 'G': 0.5}	{'A': 1.0}	{'G': '-0.50', 'A': '+0.50'}	LOH	CR_07600W_A	orf19.6291	0	TRUE	0	TRUE	'unannotated_repeat_region'	-8814	FALSE
529L	ChrR	1651126	snp	{'C': 0.5833333333333334, 'T': 0.4166666666666667}	{'C': 1.0}	{'C': '+0.42', 'T': '-0.42'}	LOH	CR_07600W_A	orf19.6291	0	TRUE	0	TRUE	'unannotated_repeat_region'	-8856	FALSE
529L	ChrR	1651151	snp	{'C': 0.5526315789473685, 'T': 0.4473684210526316}	{'C': 1.0}	{'C': '+0.45', 'T': '-0.45'}	LOH	CR_07600W_A	orf19.6291	0	TRUE	0	TRUE	'unannotated_repeat_region'	-8881	FALSE
529L	ChrR	1651402	snp	{'T': 0.6, 'C': 0.4}	{'T': 1.0}	{'C': '-0.40', 'T': '+0.40'}	LOH	CR_07600W_A	orf19.6291	0	TRUE	0	TRUE	'unannotated_repeat_region'	-9132	FALSE
529L	ChrR	1651467	snp	{'A': 0.5952380952380952, 'G': 0.40476190476190477}	{'A': 0.9981167608286252, 'G': 0.0018832391713747645}	{'G': '-0.40', 'A': '+0.40'}	LOH	CR_07600W_A	orf19.6291	0	TRUE	0	TRUE	'unannotated_repeat_region'	-9197	FALSE
529L	ChrR	1651583	snp	{'A': 0.5555555555555556, 'G': 0.4444444444444444}	{'G': 0.9942965779467681, 'A': 0.005703422053231939}	{'G': '+0.55', 'A': '-0.55'}	LOH	CR_07600W_A	orf19.6291	0	TRUE	0	TRUE	'unannotated_repeat_region'	-9313	FALSE
529L	ChrR	1651750	snp	{'A': 0.4864864864864865, 'G': 0.5135135135135135}	{'G': 1.0}	{'G': '+0.49', 'A': '-0.49'}	LOH	CR_07600W_A	orf19.6291	0	TRUE	0	TRUE	'unannotated_repeat_region'	-9480	FALSE
529L	ChrR	1651850	snp	{'A': 0.4339622641509434, 'G': 0.5660377358490566}	{'G': 1.0}	{'G': '+0.43', 'A': '-0.43'}	LOH	CR_07600W_A	orf19.6291	0	TRUE	0	TRUE	'unannotated_repeat_region'	-9580	FALSE
529L	ChrR	1651903	snp	{'A': 0.4418604651162791, 'G': 0.5581395348837209}	{'A': 0.9980952380952381, 'T': 0.0019047619047619048}	{'G': '-0.56', 'A': '+0.56', 'T': '+0.00'}	LOH	CR_07600W_A	orf19.6291	0	TRUE	0	TRUE	'unannotated_repeat_region'	-9633	FALSE
529L	ChrR	1652116	snp	{'C': 0.5106382978723404, 'T': 0.48936170212765956}	{'T': 0.9983333333333333, 'C': 0.0016666666666666668}	{'C': '-0.51', 'T': '+0.51'}	LOH	CR_07600W_A	orf19.6291	0	TRUE	0	TRUE	'unannotated_repeat_region'	-9846	FALSE
529L	ChrR	1652131	snp	{'C': 0.5111111111111111, 'G': 0.4888888888888889}	{'C': 1.0}	{'G': '-0.49', 'C': '+0.49'}	LOH	CR_07600W_A	orf19.6291	0	TRUE	0	TRUE	'unannotated_repeat_region'	-9861	FALSE
529L	ChrR	1652170	snp	{'T': 0.5227272727272727, 'G': 0.4772727272727273}	{'G': 1.0}	{'G': '+0.52', 'T': '-0.52'}	LOH	CR_07600W_A	orf19.6291	0	TRUE	0	TRUE	'unannotated_repeat_region'	-9900	FALSE
529L	ChrR	1652185	snp	{'G': 0.47619047619047616, 'A': 0.5238095238095238}	{'G': 0.9966499162479062, 'A': 0.0033500837520938024}	{'G': '+0.52', 'A': '-0.52'}	LOH	CR_07600W_A	orf19.6291	0	TRUE	0	TRUE	'unannotated_repeat_region'	-9915	FALSE
529L	ChrR	1653357	snp	{'C': 0.5714285714285714, 'T': 0.42857142857142855}	{'C': 0.9983136593591906, 'T': 0.0016863406408094434}	{'C': '+0.43', 'T': '-0.43'}	LOH	CR_07600W_A	orf19.6291	0	TRUE	0	TRUE	'unannotated_repeat_region'	-11087	FALSE
529L	ChrR	1653628	snp	{'G': 0.46511627906976744, 'A': 0.5348837209302325}	{'A': 1.0}	{'G': '-0.47', 'A': '+0.47'}	LOH	CR_07600W_A	orf19.6291	0	TRUE	0	TRUE	'unannotated_repeat_region'	-11358	FALSE
529L	ChrR	1653819	snp	{'G': 0.6, 'A': 0.4}	{'G': 0.99800796812749, 'C': 0.00199203187250996}	{'G': '+0.40', 'A': '-0.40', 'C': '+0.00'}	LOH	CR_07600W_A	orf19.6291	0	TRUE	0	TRUE	'unannotated_repeat_region'	-11549	FALSE
529L	ChrR	1653994	snp	{'T': 0.41025641025641024, 'C': 0.5897435897435898}	{'T': 1.0}	{'C': '-0.59', 'T': '+0.59'}	LOH	CR_07600W_A	orf19.6291	0	TRUE	0	TRUE	'unannotated_repeat_region'	-11724	FALSE
529L	ChrR	1654093	snp	{'T': 0.5263157894736842, 'C': 0.47368421052631576}	{'C': 1.0}	{'C': '+0.53', 'T': '-0.53'}	LOH	CR_07600W_A	orf19.6291	0	TRUE	0	TRUE	'unannotated_repeat_region'	-11823	FALSE
529L	ChrR	1654244	snp	{'G': 0.5714285714285714, 'A': 0.42857142857142855}	{'G': 1.0}	{'G': '+0.43', 'A': '-0.43'}	LOH	CR_07600W_A	orf19.6291	-1	FALSE	-1	FALSE	'unannotated_repeat_region'	-11974	FALSE
529L	ChrR	1654327	snp	{'G': 0.5238095238095238, 'A': 0.47619047619047616}	{'A': 1.0}	{'G': '-0.52', 'A': '+0.52'}	LOH	CR_07600W_A	orf19.6291	-84	FALSE	-84	FALSE	'unannotated_repeat_region'	-12057	FALSE
529L	ChrR	1654351	snp	{'A': 0.4897959183673469, 'G': 0.5102040816326531}	{'A': 0.9979338842975206, 'G': 0.002066115702479339}	{'G': '-0.51', 'A': '+0.51'}	LOH	CR_07600W_A	orf19.6291	-108	FALSE	-108	FALSE	'unannotated_repeat_region'	-12081	FALSE
529L	ChrR	1654416	snp	{'C': 0.48717948717948717, 'T': 0.5128205128205128}	{'T': 1.0}	{'C': '-0.49', 'T': '+0.49'}	LOH	CR_07610C_A	orf19.6288	54	FALSE	54	FALSE	'unannotated_repeat_region'	-12146	FALSE
529L	ChrR	1654585	snp	{'T': 0.4857142857142857, 'C': 0.5142857142857142}	{'T': 1.0}	{'C': '-0.51', 'T': '+0.51'}	LOH	CR_07610C_A	orf19.6288	0	TRUE	0	TRUE	'unannotated_repeat_region'	-12315	FALSE
529L	ChrR	1654651	snp	{'G': 0.9310344827586207, 'A': 0.06896551724137931}	{'A': 0.9978858350951374, 'T': 0.0021141649048625794}	{'G': '-0.93', 'A': '+0.93', 'T': '+0.00'}		CR_07610C_A	orf19.6288	0	TRUE	0	TRUE	'unannotated_repeat_region'	-12381	FALSE
529L	ChrR	1654690	snp	{'T': 0.3333333333333333, 'C': 0.6666666666666666}	{'T': 0.9979591836734694, 'G': 0.0020408163265306124}	{'G': '+0.00', 'C': '-0.67', 'T': '+0.66'}	LOH	CR_07610C_A	orf19.6288	0	TRUE	0	TRUE	'unannotated_repeat_region'	-12420	FALSE
529L	ChrR	1654717	snp	{'T': 0.6666666666666666, 'C': 0.3333333333333333}	{'C': 1.0}	{'C': '+0.67', 'T': '-0.67'}	LOH	CR_07610C_A	orf19.6288	0	TRUE	0	TRUE	'unannotated_repeat_region'	-12447	FALSE
529L	ChrR	1654756	snp	{'T': 0.5625, 'C': 0.4375}	{'T': 1.0}	{'C': '-0.44', 'T': '+0.44'}	LOH	CR_07610C_A	orf19.6288	0	TRUE	0	TRUE	'unannotated_repeat_region'	-12486	FALSE
529L	ChrR	1654990	snp	{'T': 0.4166666666666667, 'C': 0.5833333333333334}	{'C': 1.0}	{'C': '+0.42', 'T': '-0.42'}	LOH	CR_07610C_A	orf19.6288	-26	FALSE	-26	FALSE	'unannotated_repeat_region'	-12720	FALSE
529L	ChrR	1655047	indel	{0: 0.6666666666666666, 1: 0.2962962962962963, -2: 0.037037037037037035}	{0: 0.9827089337175793, -1: 0.011527377521613832, 1: 0.002881844380403458, 2: 0.002881844380403458}	{0: '+0.32', 1: '-0.29', 2: '+0.00', -1: '+0.01', -2: '-0.04'}	LOH	CR_07610C_A	orf19.6288	-83	FALSE	-83	FALSE	'unannotated_repeat_region'	-12777	FALSE
529L	ChrR	1655373	snp	{'T': 1.0}	{'G': 0.9979757085020243, 'T': 0.0020242914979757085}	{'G': '+1.00', 'T': '-1.00'}		AAT21	orf19.6287	0	TRUE	0	TRUE	'unannotated_repeat_region'	-13103	FALSE
529L	ChrR	1655802	snp	{'C': 1.0}	{'T': 1.0}	{'C': '-1.00', 'T': '+1.00'}		AAT21	orf19.6287	0	TRUE	0	TRUE	'unannotated_repeat_region'	-13532	FALSE
529L	ChrR	1656564	snp	{'A': 0.5238095238095238, 'C': 0.47619047619047616}	{'A': 1.0}	{'A': '+0.48', 'C': '-0.48'}	LOH	AAT21	orf19.6287	-3	FALSE	-3	FALSE	'unannotated_repeat_region'	-14294	FALSE
529L	ChrR	1656579	snp	{'G': 0.5833333333333334, 'A': 0.4166666666666667}	{'G': 0.9973333333333333, 'T': 0.0026666666666666666}	{'G': '+0.41', 'A': '-0.42', 'T': '+0.00'}	LOH	AAT21	orf19.6287	-18	FALSE	-18	FALSE	'unannotated_repeat_region'	-14309	FALSE
529L	ChrR	1656580	indel	{0: 0.6111111111111112, -2: 0.3888888888888889}	{0: 0.29301075268817206, -2: 0.706989247311828}	{0: '-0.32', -2: '+0.32'}		AAT21	orf19.6287	-19	FALSE	-19	FALSE	'unannotated_repeat_region'	-14310	FALSE
529L	ChrR	1656589	snp	{'A': 0.5333333333333333, 'T': 0.4666666666666667}	{'T': 1.0}	{'A': '-0.53', 'T': '+0.53'}	LOH	AAT21	orf19.6287	-28	FALSE	-28	FALSE	'unannotated_repeat_region'	-14319	FALSE
529L	ChrR	1656592	snp	{'T': 0.5333333333333333, 'C': 0.4666666666666667}	{'C': 0.9962962962962963, 'T': 0.003703703703703704}	{'C': '+0.53', 'T': '-0.53'}	LOH	AAT21	orf19.6287	-31	FALSE	-31	FALSE	'unannotated_repeat_region'	-14322	FALSE
529L	ChrR	1656593	snp	{'G': 0.5333333333333333, 'C': 0.4666666666666667}	{'C': 1.0}	{'G': '-0.53', 'C': '+0.53'}	LOH	AAT21	orf19.6287	-32	FALSE	-32	FALSE	'unannotated_repeat_region'	-14323	FALSE
529L	ChrR	1656735	snp	{'T': 0.47619047619047616, 'C': 0.5238095238095238}	{'T': 1.0}	{'C': '-0.52', 'T': '+0.52'}	LOH	AAT21	orf19.6287	-174	FALSE	-174	FALSE	'unannotated_repeat_region'	-14465	FALSE
529L	ChrR	1656747	snp	{'C': 0.46153846153846156, 'G': 0.5384615384615384}	{'G': 1.0}	{'G': '+0.46', 'C': '-0.46'}	LOH	AAT21	orf19.6287	-186	FALSE	-186	FALSE	'unannotated_repeat_region'	-14477	FALSE
529L	ChrR	1656748	snp	{'G': 0.5128205128205128, 'A': 0.48717948717948717}	{'G': 1.0}	{'G': '+0.49', 'A': '-0.49'}	LOH	AAT21	orf19.6287	-187	FALSE	-187	FALSE	'unannotated_repeat_region'	-14478	FALSE
529L	ChrR	1656840	snp	{'C': 0.5531914893617021, 'T': 0.44680851063829785}	{'T': 1.0}	{'C': '-0.55', 'T': '+0.55'}	LOH	AAT21	orf19.6287	-279	FALSE	-279	FALSE	'unannotated_repeat_region'	-14570	FALSE
529L	ChrR	1656848	snp	{'A': 0.5625, 'G': 0.4375}	{'G': 1.0}	{'G': '+0.56', 'A': '-0.56'}	LOH	AAT21	orf19.6287	-287	FALSE	-287	FALSE	'unannotated_repeat_region'	-14578	FALSE
529L	ChrR	1656857	snp	{'G': 0.4782608695652174, 'A': 0.5217391304347826}	{'G': 1.0}	{'G': '+0.52', 'A': '-0.52'}	LOH	AAT21	orf19.6287	-296	FALSE	-296	FALSE	'unannotated_repeat_region'	-14587	FALSE
529L	ChrR	1656859	snp	{'A': 0.5, 'G': 0.5}	{'A': 1.0}	{'G': '-0.50', 'A': '+0.50'}	LOH	AAT21	orf19.6287	-298	FALSE	-298	FALSE	'unannotated_repeat_region'	-14589	FALSE
529L	ChrR	1656862	snp	{'T': 0.4666666666666667, 'C': 0.5333333333333333}	{'C': 1.0}	{'C': '+0.47', 'T': '-0.47'}	LOH	RPS27	orf19.6286.2	300	FALSE	300	FALSE	'unannotated_repeat_region'	-14592	FALSE
529L	ChrR	1656883	snp	{'T': 1.0}	{'T': 0.5150602409638554, 'A': 0.48493975903614456}	{'A': '+0.48', 'T': '-0.48'}	GOH	RPS27	orf19.6286.2	279	FALSE	279	FALSE	'unannotated_repeat_region'	-14613	FALSE
529L	ChrR	1657024	indel	{0: 0.9333333333333333, -5: 0.06666666666666667}	{0: 0.2422360248447205, -5: 0.7577639751552795}	{0: '-0.69', -5: '+0.69'}	GOH	RPS27	orf19.6286.2	138	FALSE	138	FALSE	'unannotated_repeat_region'	-14754	FALSE
529L	ChrR	1657415	indel	{0: 0.6388888888888888, 1: 0.3611111111111111}	{0: 0.226890756302521, 1: 0.7647058823529411, 2: 0.008403361344537815}	{0: '-0.41', 1: '+0.40', 2: '+0.01'}		RPS27	orf19.6286.2	0	TRUE	-7	FALSE	'unannotated_repeat_region'	-15145	FALSE
529L	ChrR	1657459	snp	{'T': 1.0}	{'T': 0.4675324675324675, 'C': 0.5324675324675324}	{'C': '+0.53', 'T': '-0.53'}	GOH	RPS27	orf19.6286.2	0	TRUE	-51	FALSE	'unannotated_repeat_region'	-15189	FALSE
529L	ChrR	1657514	snp	{'T': 1.0}	{'T': 0.5109489051094891, 'A': 0.48905109489051096}	{'A': '+0.49', 'T': '-0.49'}	GOH	RPS27	orf19.6286.2	0	TRUE	-106	FALSE	'unannotated_repeat_region'	-15244	FALSE
529L	ChrR	1657528	snp	{'C': 0.5365853658536586, 'T': 0.4634146341463415}	{'C': 0.9973544973544973, 'T': 0.0026455026455026454}	{'C': '+0.46', 'T': '-0.46'}	LOH	RPS27	orf19.6286.2	0	TRUE	-120	FALSE	'unannotated_repeat_region'	-15258	FALSE
529L	ChrR	1657537	indel	{0: 0.5641025641025641, 1: 0.4358974358974359}	{0: 1.0}	{0: '+0.44', 1: '-0.44'}	LOH	RPS27	orf19.6286.2	0	TRUE	-129	FALSE	'unannotated_repeat_region'	-15267	FALSE
529L	ChrR	1657540	snp	{'T': 0.4594594594594595, 'A': 0.5405405405405406}	{'T': 1.0}	{'A': '-0.54', 'T': '+0.54'}	LOH	RPS27	orf19.6286.2	0	TRUE	-132	FALSE	'unannotated_repeat_region'	-15270	FALSE
529L	ChrR	1657542	snp	{'A': 0.5555555555555556, 'T': 0.4444444444444444}	{'T': 1.0}	{'A': '-0.56', 'T': '+0.56'}	LOH	RPS27	orf19.6286.2	0	TRUE	-134	FALSE	'unannotated_repeat_region'	-15272	FALSE
529L	ChrR	1657765	snp	{'G': 0.46808510638297873, 'A': 0.5106382978723404, 'C': 0.02127659574468085}	{'A': 1.0}	{'G': '-0.47', 'A': '+0.49', 'C': '-0.02'}	LOH	RPS27	orf19.6286.2	0	TRUE	71	FALSE	'unannotated_repeat_region'	-15495	FALSE
529L	ChrR	1657773	snp	{'A': 0.44, 'G': 0.56}	{'G': 1.0}	{'G': '+0.44', 'A': '-0.44'}	LOH	RPS27	orf19.6286.2	0	TRUE	63	FALSE	'unannotated_repeat_region'	-15503	FALSE
529L	ChrR	1657775	snp	{'C': 0.5510204081632653, 'T': 0.42857142857142855, 'A': 0.02040816326530612}	{'C': 0.9970501474926253, 'T': 0.0029498525073746312}	{'A': '-0.02', 'C': '+0.45', 'T': '-0.43'}	LOH	RPS27	orf19.6286.2	0	TRUE	61	FALSE	'unannotated_repeat_region'	-15505	FALSE
529L	ChrR	1657795	snp	{'G': 0.5121951219512195, 'A': 0.4878048780487805}	{'A': 1.0}	{'G': '-0.51', 'A': '+0.51'}	LOH	RPS27	orf19.6286.2	0	TRUE	41	FALSE	'unannotated_repeat_region'	-15525	FALSE
529L	ChrR	1658016	snp	{'G': 0.6363636363636364, 'A': 0.36363636363636365}	{'G': 0.9966216216216216, 'A': 0.0033783783783783786}	{'G': '+0.36', 'A': '-0.36'}	LOH	RPS27	orf19.6286.2	-177	FALSE	-177	FALSE	'unannotated_repeat_region'	-15746	FALSE
529L	ChrR	1658054	snp	{'A': 0.4782608695652174, 'C': 0.5217391304347826}	{'A': 1.0}	{'A': '+0.52', 'C': '-0.52'}	LOH	RPS27	orf19.6286.2	-215	FALSE	-215	FALSE	'unannotated_repeat_region'	-15784	FALSE
529L	ChrR	1658064	snp	{'T': 0.5333333333333333, 'C': 0.4666666666666667}	{'C': 0.9933110367892977, 'T': 0.0033444816053511705, 'G': 0.0033444816053511705}	{'G': '+0.00', 'C': '+0.53', 'T': '-0.53'}	LOH	RPS27	orf19.6286.2	-225	FALSE	-225	FALSE	'unannotated_repeat_region'	-15794	FALSE
529L	ChrR	1658122	indel	{0: 0.9512195121951219, -2: 0.04878048780487805}	{0: 0.5300353356890459, -2: 0.46996466431095407}	{0: '-0.42', -2: '+0.42'}	GOH	RPS27	orf19.6286.2	-283	FALSE	-283	FALSE	'unannotated_repeat_region'	-15852	FALSE
529L	ChrR	1658124	snp	{'C': 0.8333333333333334, 'T': 0.16666666666666666}	{'T': 1.0}	{'C': '-0.83', 'T': '+0.83'}		RPS27	orf19.6286.2	-285	FALSE	-285	FALSE	'unannotated_repeat_region'	-15854	FALSE
529L	ChrR	1658162	snp	{'A': 0.6388888888888888, 'G': 0.3611111111111111}	{'G': 0.9969512195121951, 'C': 0.003048780487804878}	{'G': '+0.64', 'A': '-0.64', 'C': '+0.00'}	LOH	RPS27	orf19.6286.2	-323	FALSE	-323	FALSE	'unannotated_repeat_region'	-15892	FALSE
529L	ChrR	1658234	snp	{'T': 0.42857142857142855, 'A': 0.5714285714285714}	{'A': 1.0}	{'A': '+0.43', 'T': '-0.43'}	LOH	CR_07640C_A	orf19.6286	268	FALSE	268	FALSE	'unannotated_repeat_region'	-15964	FALSE
529L	ChrR	1658238	snp	{'C': 0.9761904761904762, 'T': 0.023809523809523808}	{'C': 0.5256410256410257, 'T': 0.47435897435897434}	{'C': '-0.45', 'T': '+0.45'}	GOH	CR_07640C_A	orf19.6286	264	FALSE	264	FALSE	'unannotated_repeat_region'	-15968	FALSE
529L	ChrR	1658251	snp	{'A': 0.5348837209302325, 'C': 0.46511627906976744}	{'C': 1.0}	{'A': '-0.53', 'C': '+0.53'}	LOH	CR_07640C_A	orf19.6286	251	FALSE	251	FALSE	'unannotated_repeat_region'	-15981	FALSE
529L	ChrR	1658301	snp	{'G': 0.6756756756756757, 'T': 0.32432432432432434}	{'G': 1.0}	{'G': '+0.32', 'T': '-0.32'}	LOH	CR_07640C_A	orf19.6286	201	FALSE	201	FALSE	'unannotated_repeat_region'	-16031	FALSE
529L	ChrR	1658302	snp	{'A': 0.6756756756756757, 'C': 0.32432432432432434}	{'A': 0.9974025974025974, 'C': 0.0025974025974025974}	{'A': '+0.32', 'C': '-0.32'}	LOH	CR_07640C_A	orf19.6286	200	FALSE	200	FALSE	'unannotated_repeat_region'	-16032	FALSE
529L	ChrR	1658315	snp	{'C': 0.6190476190476191, 'T': 0.38095238095238093}	{'C': 1.0}	{'C': '+0.38', 'T': '-0.38'}	LOH	CR_07640C_A	orf19.6286	187	FALSE	187	FALSE	'unannotated_repeat_region'	-16045	FALSE
529L	ChrR	1658373	snp	{'G': 0.3902439024390244, 'C': 0.6097560975609756}	{'C': 1.0}	{'G': '-0.39', 'C': '+0.39'}	LOH	CR_07640C_A	orf19.6286	129	FALSE	129	FALSE	'unannotated_repeat_region'	-16103	FALSE
529L	ChrR	1658378	snp	{'T': 0.37777777777777777, 'C': 0.6222222222222222}	{'C': 1.0}	{'C': '+0.38', 'T': '-0.38'}	LOH	CR_07640C_A	orf19.6286	124	FALSE	124	FALSE	'unannotated_repeat_region'	-16108	FALSE
529L	ChrR	1658399	snp	{'C': 0.6170212765957447, 'G': 0.3829787234042553}	{'C': 1.0}	{'G': '-0.38', 'C': '+0.38'}	LOH	CR_07640C_A	orf19.6286	103	FALSE	103	FALSE	'unannotated_repeat_region'	-16129	FALSE
529L	ChrR	1658431	snp	{'T': 0.48717948717948717, 'A': 0.5128205128205128}	{'A': 1.0}	{'A': '+0.49', 'T': '-0.49'}	LOH	CR_07640C_A	orf19.6286	71	FALSE	71	FALSE	'unannotated_repeat_region'	-16161	FALSE
529L	ChrR	1658592	snp	{'A': 0.40476190476190477, 'G': 0.5952380952380952}	{'G': 1.0}	{'G': '+0.40', 'A': '-0.40'}	LOH	CR_07640C_A	orf19.6286	0	TRUE	0	TRUE	'unannotated_repeat_region'	-16322	FALSE
529L	ChrR	1658594	snp	{'G': 0.43902439024390244, 'A': 0.5609756097560976}	{'G': 1.0}	{'G': '+0.56', 'A': '-0.56'}	LOH	CR_07640C_A	orf19.6286	0	TRUE	0	TRUE	'unannotated_repeat_region'	-16324	FALSE
529L	ChrR	1658696	snp	{'G': 0.6111111111111112, 'A': 0.3611111111111111, 'T': 0.027777777777777776}	{'G': 1.0}	{'G': '+0.39', 'A': '-0.36', 'T': '-0.03'}	LOH	CR_07640C_A	orf19.6286	0	TRUE	0	TRUE	'unannotated_repeat_region'	-16426	FALSE
529L	ChrR	1658899	snp	{'C': 0.48717948717948717, 'T': 0.5128205128205128}	{'T': 0.9977678571428571, 'G': 0.002232142857142857}	{'G': '+0.00', 'C': '-0.49', 'T': '+0.48'}	LOH	CR_07640C_A	orf19.6286	0	TRUE	0	TRUE	'unannotated_repeat_region'	-16629	FALSE
529L	ChrR	1658931	snp	{'C': 0.5609756097560976, 'T': 0.43902439024390244}	{'C': 0.9977477477477478, 'A': 0.0022522522522522522}	{'A': '+0.00', 'C': '+0.44', 'T': '-0.44'}	LOH	CR_07640C_A	orf19.6286	0	TRUE	0	TRUE	'unannotated_repeat_region'	-16661	FALSE
529L	ChrR	1659035	snp	{'A': 0.5348837209302325, 'G': 0.46511627906976744}	{'G': 0.9956709956709957, 'A': 0.004329004329004329}	{'G': '+0.53', 'A': '-0.53'}	LOH	CR_07640C_A	orf19.6286	0	TRUE	0	TRUE	'unannotated_repeat_region'	-16765	FALSE
529L	ChrR	1659067	snp	{'C': 0.47058823529411764, 'T': 0.5294117647058824}	{'T': 1.0}	{'C': '-0.47', 'T': '+0.47'}	LOH	CR_07640C_A	orf19.6286	0	TRUE	0	TRUE	'unannotated_repeat_region'	-16797	FALSE
529L	ChrR	1659108	snp	{'C': 0.6363636363636364, 'T': 0.36363636363636365}	{'T': 0.994059405940594, 'C': 0.005940594059405941}	{'C': '-0.63', 'T': '+0.63'}	LOH	CR_07640C_A	orf19.6286	-9	FALSE	-9	FALSE	'unannotated_repeat_region'	-16838	FALSE
529L	ChrR	1659316	snp	{'A': 0.5277777777777778, 'G': 0.4722222222222222}	{'G': 1.0}	{'G': '+0.53', 'A': '-0.53'}	LOH	CR_07640C_A	orf19.6286	-217	FALSE	-217	FALSE	'unannotated_repeat_region'	-17046	FALSE
529L	ChrR	1659651	snp	{'C': 0.926829268292683, 'T': 0.07317073170731707}	{'T': 0.4483695652173913, 'C': 0.5516304347826086}	{'C': '-0.38', 'T': '+0.38'}	GOH	CR_07640C_A	orf19.6286	-552	FALSE	-552	FALSE	'unannotated_repeat_region'	-17381	FALSE
529L	ChrR	1659661	indel	{0: 0.9545454545454546, 1: 0.045454545454545456}	{0: 0.546916890080429, 1: 0.45308310991957107}	{0: '-0.41', 1: '+0.41'}	GOH	CR_07640C_A	orf19.6286	-562	FALSE	-562	FALSE	'unannotated_repeat_region'	-17391	FALSE
529L	ChrR	1659683	snp	{'C': 0.9302325581395349, 'T': 0.06976744186046512}	{'T': 0.4763231197771588, 'C': 0.5236768802228412}	{'C': '-0.41', 'T': '+0.41'}	GOH	CR_07640C_A	orf19.6286	-584	FALSE	-584	FALSE	'unannotated_repeat_region'	-17413	FALSE
529L	ChrR	1659773	snp	{'T': 1.0}	{'T': 0.525, 'G': 0.475}	{'G': '+0.47', 'T': '-0.47'}	GOH	CR_07640C_A	orf19.6286	-674	FALSE	-674	FALSE	'unannotated_repeat_region'	-17503	FALSE
529L	ChrR	1659791	snp	{'G': 0.36585365853658536, 'A': 0.6341463414634146}	{'G': 0.9921259842519685, 'T': 0.005249343832020997, 'A': 0.0026246719160104987}	{'G': '+0.63', 'A': '-0.63', 'T': '+0.01'}	LOH	CR_07640C_A	orf19.6286	-692	FALSE	-692	FALSE	'unannotated_repeat_region'	-17521	FALSE
529L	ChrR	1660078	snp	{'G': 0.6363636363636364, 'A': 0.36363636363636365}	{'G': 0.9921875, 'A': 0.0078125}	{'G': '+0.36', 'A': '-0.36'}	LOH	GLC7	orf19.6285	743	FALSE	743	FALSE	'unannotated_repeat_region'	-17808	FALSE
529L	ChrR	1660131	snp	{'T': 0.9285714285714286, 'C': 0.07142857142857142}	{'T': 0.5, 'C': 0.5}	{'C': '+0.43', 'T': '-0.43'}	GOH	GLC7	orf19.6285	690	FALSE	690	FALSE	'unannotated_repeat_region'	-17861	FALSE
529L	ChrR	1660679	snp	{'A': 0.6046511627906976, 'G': 0.3953488372093023}	{'G': 0.9973333333333333, 'A': 0.0026666666666666666}	{'G': '+0.60', 'A': '-0.60'}	LOH	GLC7	orf19.6285	142	FALSE	142	FALSE	'unannotated_repeat_region'	-18409	FALSE
529L	ChrR	1660711	snp	{'G': 0.6, 'A': 0.4}	{'G': 0.9928909952606635, 'T': 0.004739336492890996, 'A': 0.002369668246445498}	{'G': '+0.39', 'A': '-0.40', 'T': '+0.00'}	LOH	GLC7	orf19.6285	110	FALSE	110	FALSE	'unannotated_repeat_region'	-18441	FALSE
529L	ChrR	1660759	indel	{0: 0.71875, 1: 0.28125}	{0: 0.30913978494623656, 1: 0.6908602150537635}	{0: '-0.41', 1: '+0.41'}		GLC7	orf19.6285	62	FALSE	62	FALSE	'unannotated_repeat_region'	-18489	FALSE
529L	ChrR	1660830	snp	{'C': 1.0}	{'C': 0.5116279069767442, 'T': 0.4883720930232558}	{'C': '-0.49', 'T': '+0.49'}	GOH	GLC7	orf19.6285	0	TRUE	0	TRUE	'unannotated_repeat_region'	-18560	FALSE
529L	ChrR	1660851	snp	{'T': 0.5869565217391305, 'C': 0.41304347826086957}	{'C': 1.0}	{'C': '+0.59', 'T': '-0.59'}	LOH	GLC7	orf19.6285	0	TRUE	0	TRUE	'unannotated_repeat_region'	-18581	FALSE
529L	ChrR	1661955	snp	{'C': 0.7391304347826086, 'T': 0.2608695652173913}	{'C': 1.0}	{'C': '+0.26', 'T': '-0.26'}	LOH	GLC7	orf19.6285	-141	FALSE	-141	FALSE	'unannotated_repeat_region'	-19685	FALSE
529L	ChrR	1662164	snp	{'T': 0.5483870967741935, 'C': 0.45161290322580644}	{'C': 1.0}	{'C': '+0.55', 'T': '-0.55'}	LOH	GLC7	orf19.6285	-350	FALSE	-350	FALSE	'unannotated_repeat_region'	-19894	FALSE
529L	ChrR	1662546	indel	{0: 0.9473684210526315, 1: 0.05263157894736842}	{0: 0.6289752650176679, 1: 0.3710247349823322}	{0: '-0.32', 1: '+0.32'}	GOH	CR_07660C_A	orf19.6284	342	FALSE	342	FALSE	'unannotated_repeat_region'	-20276	FALSE
529L	ChrR	1662711	snp	{'C': 1.0}	{'T': 0.45980707395498394, 'C': 0.5401929260450161}	{'C': '-0.46', 'T': '+0.46'}	GOH	CR_07660C_A	orf19.6284	177	FALSE	177	FALSE	'unannotated_repeat_region'	-20441	FALSE
529L	ChrR	1662722	snp	{'A': 1.0}	{'A': 0.53156146179402, 'G': 0.4684385382059801}	{'G': '+0.47', 'A': '-0.47'}	GOH	CR_07660C_A	orf19.6284	166	FALSE	166	FALSE	'unannotated_repeat_region'	-20452	FALSE
529L	ChrR	1662728	snp	{'C': 1.0}	{'T': 0.47039473684210525, 'C': 0.5296052631578947}	{'C': '-0.47', 'T': '+0.47'}	GOH	CR_07660C_A	orf19.6284	160	FALSE	160	FALSE	'unannotated_repeat_region'	-20458	FALSE
529L	ChrR	1662787	snp	{'T': 1.0}	{'A': 0.4634920634920635, 'T': 0.5333333333333333, 'N': 0.0031746031746031746}	{'N': '+0.00', 'A': '+0.46', 'T': '-0.47'}	GOH	CR_07660C_A	orf19.6284	101	FALSE	101	FALSE	'unannotated_repeat_region'	-20517	FALSE
529L	ChrR	1662809	indel	{0: 0.94, -1: 0.06}	{0: 0.5420560747663551, -1: 0.45794392523364486}	{0: '-0.40', -1: '+0.40'}	GOH	CR_07660C_A	orf19.6284	79	FALSE	79	FALSE	'unannotated_repeat_region'	-20539	FALSE
529L	ChrR	1663006	snp	{'A': 1.0}	{'T': 0.5112016293279023, 'A': 0.48879837067209775}	{'A': '-0.51', 'T': '+0.51'}	GOH	CR_07660C_A	orf19.6284	0	TRUE	0	TRUE	'unannotated_repeat_region'	-20736	FALSE
529L	ChrR	1663459	snp	{'T': 0.5306122448979592, 'G': 0.46938775510204084}	{'T': 1.0}	{'G': '-0.47', 'T': '+0.47'}	LOH	CR_07660C_A	orf19.6284	0	TRUE	0	TRUE	'unannotated_repeat_region'	-21189	FALSE
529L	ChrR	1663749	snp	{'T': 1.0}	{'C': 0.47368421052631576, 'T': 0.5263157894736842}	{'C': '+0.47', 'T': '-0.47'}	GOH	CR_07660C_A	orf19.6284	0	TRUE	0	TRUE	'unannotated_repeat_region'	-21479	FALSE
529L	ChrR	1663835	snp	{'C': 0.5555555555555556, 'A': 0.4444444444444444}	{'C': 1.0}	{'A': '-0.44', 'C': '+0.44'}	LOH	CR_07660C_A	orf19.6284	-29	FALSE	-29	FALSE	'unannotated_repeat_region'	-21565	FALSE
529L	ChrR	1663894	snp	{'G': 0.5483870967741935, 'A': 0.45161290322580644}	{'A': 1.0}	{'G': '-0.55', 'A': '+0.55'}	LOH	CR_07660C_A	orf19.6284	-88	FALSE	-88	FALSE	'unannotated_repeat_region'	-21624	FALSE
529L	ChrR	1663905	indel	{0: 0.7419354838709677, 6: 0.22580645161290322, 1: 0.03225806451612903}	{0: 1.0}	{0: '+0.26', 1: '-0.03', 6: '-0.23'}	LOH	CR_07660C_A	orf19.6284	-99	FALSE	-99	FALSE	'unannotated_repeat_region'	-21635	FALSE
529L	ChrR	1663908	snp	{'C': 0.6363636363636364, 'T': 0.36363636363636365}	{'C': 1.0}	{'C': '+0.36', 'T': '-0.36'}	LOH	CR_07660C_A	orf19.6284	-102	FALSE	-102	FALSE	'unannotated_repeat_region'	-21638	FALSE
529L	ChrR	1663926	snp	{'A': 0.45454545454545453, 'G': 0.5454545454545454}	{'A': 1.0}	{'G': '-0.55', 'A': '+0.55'}	LOH	CR_07660C_A	orf19.6284	-120	FALSE	-120	FALSE	'unannotated_repeat_region'	-21656	FALSE
529L	ChrR	1663960	indel	{0: 0.6190476190476191, -1: 0.38095238095238093}	{0: 0.9263157894736842, 1: 0.042105263157894736, -2: 0.0035087719298245615, -1: 0.02456140350877193, 2: 0.0035087719298245615}	{0: '+0.31', 1: '+0.04', 2: '+0.00', -2: '+0.00', -1: '-0.36'}	LOH	CR_07670W_A	orf19.6283	111	FALSE	111	FALSE	'unannotated_repeat_region'	-21690	FALSE
529L	ChrR	1663987	snp	{'T': 0.5555555555555556, 'A': 0.4444444444444444}	{'A': 1.0}	{'A': '+0.56', 'T': '-0.56'}	LOH	CR_07670W_A	orf19.6283	84	FALSE	84	FALSE	'unannotated_repeat_region'	-21717	FALSE
529L	ChrR	1663996	snp	{'A': 0.6896551724137931, 'G': 0.3103448275862069}	{'G': 1.0}	{'G': '+0.69', 'A': '-0.69'}	LOH	CR_07670W_A	orf19.6283	75	FALSE	75	FALSE	'unannotated_repeat_region'	-21726	FALSE
529L	ChrR	1664115	snp	{'A': 0.4411764705882353, 'G': 0.5588235294117647}	{'A': 1.0}	{'G': '-0.56', 'A': '+0.56'}	LOH	CR_07670W_A	orf19.6283	0	TRUE	0	TRUE	'unannotated_repeat_region'	-21845	FALSE
529L	ChrR	1664118	snp	{'C': 0.45454545454545453, 'A': 0.5454545454545454}	{'C': 1.0}	{'A': '-0.55', 'C': '+0.55'}	LOH	CR_07670W_A	orf19.6283	0	TRUE	0	TRUE	'unannotated_repeat_region'	-21848	FALSE
529L	ChrR	1664308	snp	{'C': 0.5833333333333334, 'T': 0.4166666666666667}	{'T': 0.9972826086956522, 'G': 0.002717391304347826}	{'G': '+0.00', 'C': '-0.58', 'T': '+0.58'}	LOH	CR_07670W_A	orf19.6283	0	TRUE	0	TRUE	'unannotated_repeat_region'	-22038	FALSE
529L	ChrR	1664608	snp	{'T': 0.5272727272727272, 'C': 0.4727272727272727}	{'C': 1.0}	{'C': '+0.53', 'T': '-0.53'}	LOH	CR_07670W_A	orf19.6283	0	TRUE	0	TRUE	'unannotated_repeat_region'	-22338	FALSE
529L	ChrR	1664890	indel	{0: 0.5135135135135135, 1: 0.4864864864864865}	{0: 0.9566473988439307, 1: 0.04335260115606936}	{0: '+0.44', 1: '-0.44'}	LOH	CR_07670W_A	orf19.6283	-30	FALSE	-30	FALSE	'unannotated_repeat_region'	-22620	FALSE
529L	ChrR	1664893	snp	{'A': 0.4594594594594595, 'T': 0.5405405405405406}	{'T': 0.04491017964071856, 'A': 0.9550898203592815}	{'A': '+0.50', 'T': '-0.50'}	LOH	CR_07670W_A	orf19.6283	-33	FALSE	-33	FALSE	'unannotated_repeat_region'	-22623	FALSE
529L	ChrR	1665045	snp	{'C': 0.5555555555555556, 'T': 0.4444444444444444}	{'T': 1.0}	{'C': '-0.56', 'T': '+0.56'}	LOH	CR_07680C_A	orf19.6282	0	TRUE	0	TRUE	'unannotated_repeat_region'	-22775	FALSE
529L	ChrR	1665114	snp	{'A': 0.5476190476190477, 'G': 0.4523809523809524}	{'A': 1.0}	{'G': '-0.45', 'A': '+0.45'}	LOH	CR_07680C_A	orf19.6282	0	TRUE	0	TRUE	'unannotated_repeat_region'	-22844	FALSE
529L	ChrR	1665131	indel	{0: 0.7, 3: 0.3}	{0: 0.28205128205128205, 3: 0.7153846153846154, -3: 0.002564102564102564}	{0: '-0.42', 3: '+0.42', -3: '+0.00'}		CR_07680C_A	orf19.6282	0	TRUE	0	TRUE	'unannotated_repeat_region'	-22861	FALSE
529L	ChrR	1665174	snp	{'C': 0.3333333333333333, 'T': 0.6666666666666666}	{'C': 1.0}	{'C': '+0.67', 'T': '-0.67'}	LOH	CR_07680C_A	orf19.6282	0	TRUE	0	TRUE	'unannotated_repeat_region'	-22904	FALSE
529L	ChrR	1665193	snp	{'G': 0.75, 'C': 0.25}	{'G': 1.0}	{'G': '+0.25', 'C': '-0.25'}	LOH	CR_07680C_A	orf19.6282	0	TRUE	0	TRUE	'unannotated_repeat_region'	-22923	FALSE
529L	ChrR	1665196	snp	{'G': 0.75, 'C': 0.25}	{'G': 1.0}	{'G': '+0.25', 'C': '-0.25'}	LOH	CR_07680C_A	orf19.6282	0	TRUE	0	TRUE	'unannotated_repeat_region'	-22926	FALSE
529L	ChrR	1665469	snp	{'G': 0.47619047619047616, 'A': 0.5238095238095238}	{'A': 1.0}	{'G': '-0.48', 'A': '+0.48'}	LOH	CR_07680C_A	orf19.6282	0	TRUE	0	TRUE	'unannotated_repeat_region'	-23199	FALSE
529L	ChrR	1666311	snp	{'C': 0.9795918367346939, 'T': 0.02040816326530612}	{'T': 0.46920821114369504, 'C': 0.530791788856305}	{'C': '-0.45', 'T': '+0.45'}	GOH	CR_07680C_A	orf19.6282	0	TRUE	0	TRUE	'unannotated_repeat_region'	-24041	FALSE
529L	ChrR	1666313	snp	{'C': 1.0}	{'C': 0.4653179190751445, 'A': 0.5346820809248555}	{'A': '+0.53', 'C': '-0.53'}	GOH	CR_07680C_A	orf19.6282	0	TRUE	0	TRUE	'unannotated_repeat_region'	-24043	FALSE
529L	ChrR	1666321	snp	{'A': 0.5686274509803921, 'C': 0.43137254901960786}	{'C': 1.0}	{'A': '-0.57', 'C': '+0.57'}	LOH	CR_07680C_A	orf19.6282	0	TRUE	0	TRUE	'unannotated_repeat_region'	-24051	FALSE
529L	ChrR	1666328	snp	{'C': 0.9811320754716981, 'T': 0.018867924528301886}	{'T': 0.4750733137829912, 'C': 0.5249266862170088}	{'C': '-0.46', 'T': '+0.46'}	GOH	CR_07680C_A	orf19.6282	0	TRUE	0	TRUE	'unannotated_repeat_region'	-24058	FALSE
529L	ChrR	1666440	snp	{'T': 0.5789473684210527, 'A': 0.42105263157894735}	{'T': 1.0}	{'A': '-0.42', 'T': '+0.42'}	LOH	CR_07680C_A	orf19.6282	0	TRUE	0	TRUE	'unannotated_repeat_region'	-24170	FALSE
529L	ChrR	1666545	snp	{'G': 0.36363636363636365, 'A': 0.6363636363636364}	{'A': 1.0}	{'G': '-0.36', 'A': '+0.36'}	LOH	CR_07680C_A	orf19.6282	0	TRUE	0	TRUE	'unannotated_repeat_region'	-24275	FALSE
529L	ChrR	1667059	snp	{'T': 0.5609756097560976, 'C': 0.43902439024390244}	{'T': 1.0}	{'C': '-0.44', 'T': '+0.44'}	LOH	CR_07680C_A	orf19.6282	0	TRUE	0	TRUE	'unannotated_repeat_region'	-24789	FALSE
529L	ChrR	1667129	snp	{'T': 0.4418604651162791, 'C': 0.5581395348837209}	{'C': 1.0}	{'C': '+0.44', 'T': '-0.44'}	LOH	CR_07680C_A	orf19.6282	0	TRUE	0	TRUE	'unannotated_repeat_region'	-24859	FALSE
529L	ChrR	1667251	snp	{'C': 0.6774193548387096, 'T': 0.3225806451612903}	{'C': 1.0}	{'C': '+0.32', 'T': '-0.32'}	LOH	CR_07680C_A	orf19.6282	0	TRUE	0	TRUE	'unannotated_repeat_region'	-24981	FALSE
529L	ChrR	1667254	snp	{'C': 0.6774193548387096, 'T': 0.3225806451612903}	{'C': 1.0}	{'C': '+0.32', 'T': '-0.32'}	LOH	CR_07680C_A	orf19.6282	0	TRUE	0	TRUE	'unannotated_repeat_region'	-24984	FALSE
529L	ChrR	1667375	snp	{'A': 0.5581395348837209, 'G': 0.4418604651162791}	{'A': 1.0}	{'G': '-0.44', 'A': '+0.44'}	LOH	CR_07680C_A	orf19.6282	0	TRUE	0	TRUE	'unannotated_repeat_region'	-25105	FALSE
529L	ChrR	1667577	indel	{0: 0.9423076923076923, 1: 0.057692307692307696}	{0: 0.3154121863799283, 1: 0.6738351254480287, 2: 0.010752688172043012}	{0: '-0.63', 1: '+0.62', 2: '+0.01'}	GOH	CR_07680C_A	orf19.6282	-103	FALSE	-103	FALSE	'unannotated_repeat_region'	-25307	FALSE
529L	ChrR	1667578	snp	{'C': 0.5384615384615384, 'T': 0.40384615384615385, 'A': 0.057692307692307696}	{'C': 0.2529182879377432, 'A': 0.7431906614785992, 'T': 0.0038910505836575876}	{'A': '+0.69', 'C': '-0.29', 'T': '-0.40'}		CR_07680C_A	orf19.6282	-104	FALSE	-104	FALSE	'unannotated_repeat_region'	-25308	FALSE
529L	ChrR	1667595	snp	{'T': 0.35714285714285715, 'C': 0.6428571428571429}	{'C': 1.0}	{'C': '+0.36', 'T': '-0.36'}	LOH	CR_07680C_A	orf19.6282	-121	FALSE	-121	FALSE	'unannotated_repeat_region'	-25325	FALSE
529L	ChrR	1667680	snp	{'A': 0.5609756097560976, 'G': 0.43902439024390244}	{'A': 1.0}	{'G': '-0.44', 'A': '+0.44'}	LOH	CR_07680C_A	orf19.6282	-206	FALSE	-206	FALSE	'unannotated_repeat_region'	-25410	FALSE
529L	ChrR	1667707	snp	{'C': 0.4722222222222222, 'T': 0.5277777777777778}	{'C': 1.0}	{'C': '+0.53', 'T': '-0.53'}	LOH	CR_07680C_A	orf19.6282	-233	FALSE	-233	FALSE	'unannotated_repeat_region'	-25437	FALSE
529L	ChrR	1667715	snp	{'T': 0.5945945945945946, 'C': 0.40540540540540543}	{'T': 0.9968553459119497, 'A': 0.0031446540880503146}	{'A': '+0.00', 'C': '-0.41', 'T': '+0.40'}	LOH	CR_07680C_A	orf19.6282	-241	FALSE	-241	FALSE	'unannotated_repeat_region'	-25445	FALSE
529L	ChrR	1667799	indel	{0: 0.5416666666666666, -1: 0.4166666666666667, -2: 0.041666666666666664}	{0: 0.23048327137546468, -1: 0.7360594795539034, -2: 0.03345724907063197}	{0: '-0.31', -1: '+0.32', -2: '-0.01'}		CR_07680C_A	orf19.6282	-325	FALSE	-325	FALSE	'unannotated_repeat_region'	-25529	FALSE
529L	ChrR	1667901	snp	{'G': 0.6363636363636364, 'A': 0.36363636363636365}	{'A': 1.0}	{'G': '-0.64', 'A': '+0.64'}	LOH	CR_07680C_A	orf19.6282	-427	FALSE	-427	FALSE	'unannotated_repeat_region'	-25631	FALSE
529L	ChrR	1668125	snp	{'A': 1.0}	{'A': 0.5586206896551724, 'G': 0.4413793103448276}	{'G': '+0.44', 'A': '-0.44'}	GOH	CR_07680C_A	orf19.6282	-651	FALSE	-651	FALSE	'unannotated_repeat_region'	-25855	FALSE
529L	ChrR	1668181	snp	{'A': 0.5128205128205128, 'G': 0.48717948717948717}	{'A': 1.0}	{'G': '-0.49', 'A': '+0.49'}	LOH	CR_07680C_A	orf19.6282	-707	FALSE	-707	FALSE	'unannotated_repeat_region'	-25911	FALSE
529L	ChrR	1668229	snp	{'T': 0.6486486486486487, 'G': 0.35135135135135137}	{'T': 0.9934640522875817, 'G': 0.006535947712418301}	{'G': '-0.34', 'T': '+0.34'}	LOH	CR_07680C_A	orf19.6282	-755	FALSE	-755	FALSE	'unannotated_repeat_region'	-25959	FALSE
529L	ChrR	1669070	snp	{'G': 0.4666666666666667, 'A': 0.5333333333333333}	{'A': 1.0}	{'G': '-0.47', 'A': '+0.47'}	LOH	CR_07690W_A	orf19.3487	580	FALSE	580	FALSE	'unannotated_repeat_region'	-26800	FALSE
529L	ChrR	1669351	snp	{'C': 0.5, 'A': 0.5}	{'C': 0.9954337899543378, 'A': 0.0045662100456621}	{'A': '-0.50', 'C': '+0.50'}	LOH	CR_07690W_A	orf19.3487	299	FALSE	299	FALSE	'unannotated_repeat_region'	-27081	FALSE
529L	ChrR	1669422	snp	{'C': 0.5483870967741935, 'T': 0.45161290322580644}	{'C': 0.9957894736842106, 'T': 0.004210526315789474}	{'C': '+0.45', 'T': '-0.45'}	LOH	CR_07690W_A	orf19.3487	228	FALSE	228	FALSE	'unannotated_repeat_region'	-27152	FALSE
529L	ChrR	1669464	indel	{0: 1.0}	{0: 0.6394230769230769, 1: 0.3605769230769231}	{0: '-0.36', 1: '+0.36'}	GOH	CR_07690W_A	orf19.3487	186	FALSE	186	FALSE	'unannotated_repeat_region'	-27194	FALSE
529L	ChrR	1669692	snp	{'C': 0.5714285714285714, 'T': 0.42857142857142855}	{'T': 1.0}	{'C': '-0.57', 'T': '+0.57'}	LOH	CR_07690W_A	orf19.3487	0	TRUE	0	TRUE	'unannotated_repeat_region'	-27422	FALSE
529L	ChrR	1669911	snp	{'A': 0.3333333333333333, 'G': 0.6666666666666666}	{'G': 1.0}	{'G': '+0.33', 'A': '-0.33'}	LOH	CR_07690W_A	orf19.3487	0	TRUE	0	TRUE	'unannotated_repeat_region'	-27641	FALSE
529L	ChrR	1670167	snp	{'C': 0.4642857142857143, 'T': 0.5357142857142857}	{'T': 1.0}	{'C': '-0.46', 'T': '+0.46'}	LOH	CR_07690W_A	orf19.3487	-181	FALSE	-181	FALSE	'unannotated_repeat_region'	-27897	FALSE
529L	ChrR	1670234	snp	{'T': 0.43243243243243246, 'C': 0.5675675675675675}	{'C': 0.9955654101995566, 'T': 0.004434589800443459}	{'C': '+0.43', 'T': '-0.43'}	LOH	CR_07690W_A	orf19.3487	-248	FALSE	-248	FALSE	'unannotated_repeat_region'	-27964	FALSE
529L	ChrR	1670245	snp	{'A': 0.5757575757575758, 'G': 0.42424242424242425}	{'A': 1.0}	{'G': '-0.42', 'A': '+0.42'}	LOH	CR_07690W_A	orf19.3487	-259	FALSE	-259	FALSE	'unannotated_repeat_region'	-27975	FALSE
529L	ChrR	1670262	indel	{0: 0.53125, 1: 0.375, 2: 0.09375}	{0: 0.1752808988764045, 1: 0.4337078651685393, 2: 0.39101123595505616}	{0: '-0.36', 1: '+0.06', 2: '+0.30'}		CR_07690W_A	orf19.3487	-276	FALSE	-276	FALSE	'unannotated_repeat_region'	-27992	FALSE
529L	ChrR	1670269	snp	{'A': 0.48484848484848486, 'G': 0.5151515151515151}	{'G': 1.0}	{'G': '+0.48', 'A': '-0.48'}	LOH	CR_07690W_A	orf19.3487	-283	FALSE	-283	FALSE	'unannotated_repeat_region'	-27999	FALSE
529L	ChrR	1670278	snp	{'C': 1.0}	{'C': 0.5, 'T': 0.5}	{'C': '-0.50', 'T': '+0.50'}	GOH	CR_07690W_A	orf19.3487	-292	FALSE	-292	FALSE	'unannotated_repeat_region'	-28008	FALSE
529L	ChrR	1670308	snp	{'A': 0.5588235294117647, 'C': 0.4411764705882353}	{'C': 1.0}	{'A': '-0.56', 'C': '+0.56'}	LOH	CR_07690W_A	orf19.3487	-322	FALSE	-322	FALSE	'unannotated_repeat_region'	-28038	FALSE
529L	ChrR	1670310	snp	{'G': 0.5588235294117647, 'C': 0.4411764705882353}	{'C': 0.9976359338061466, 'T': 0.002364066193853428}	{'G': '-0.56', 'C': '+0.56', 'T': '+0.00'}	LOH	CR_07690W_A	orf19.3487	-324	FALSE	-324	FALSE	'unannotated_repeat_region'	-28040	FALSE
529L	ChrR	1670390	snp	{'G': 0.6176470588235294, 'A': 0.38235294117647056}	{'A': 1.0}	{'G': '-0.62', 'A': '+0.62'}	LOH	CR_07690W_A	orf19.3487	-404	FALSE	-404	FALSE	'unannotated_repeat_region'	-28120	FALSE
529L	ChrR	1670888	snp	{'A': 0.3333333333333333, 'G': 0.6666666666666666}	{'G': 1.0}	{'G': '+0.33', 'A': '-0.33'}	LOH	CR_07700W_A	orf19.1985	211	FALSE	211	FALSE	'unannotated_repeat_region'	-28618	FALSE
529L	ChrR	1670900	snp	{'A': 0.5, 'C': 0.5}	{'C': 0.9976359338061466, 'T': 0.002364066193853428}	{'A': '-0.50', 'C': '+0.50', 'T': '+0.00'}	LOH	CR_07700W_A	orf19.1985	199	FALSE	199	FALSE	'unannotated_repeat_region'	-28630	FALSE
529L	ChrR	1671003	snp	{'G': 0.5806451612903226, 'C': 0.3548387096774194, 'T': 0.06451612903225806}	{'G': 1.0}	{'G': '+0.42', 'C': '-0.35', 'T': '-0.06'}	LOH	CR_07700W_A	orf19.1985	96	FALSE	96	FALSE	'unannotated_repeat_region'	-28733	FALSE
529L	ChrR	1671034	snp	{'T': 0.5813953488372093, 'C': 0.4186046511627907}	{'A': 0.0022522522522522522, 'C': 0.9954954954954955, 'T': 0.0022522522522522522}	{'A': '+0.00', 'C': '+0.58', 'T': '-0.58'}	LOH	CR_07700W_A	orf19.1985	65	FALSE	65	FALSE	'unannotated_repeat_region'	-28764	FALSE
529L	ChrR	1671098	snp	{'C': 0.5106382978723404, 'T': 0.48936170212765956}	{'C': 1.0}	{'C': '+0.49', 'T': '-0.49'}	LOH	CR_07700W_A	orf19.1985	1	FALSE	1	FALSE	'unannotated_repeat_region'	-28828	FALSE
529L	ChrR	1671225	snp	{'G': 0.6216216216216216, 'A': 0.3783783783783784}	{'G': 0.9957081545064378, 'A': 0.004291845493562232}	{'G': '+0.37', 'A': '-0.37'}	LOH	CR_07700W_A	orf19.1985	0	TRUE	0	TRUE	'unannotated_repeat_region'	-28955	FALSE
529L	ChrR	1671228	snp	{'T': 0.6111111111111112, 'C': 0.3888888888888889}	{'T': 1.0}	{'C': '-0.39', 'T': '+0.39'}	LOH	CR_07700W_A	orf19.1985	0	TRUE	0	TRUE	'unannotated_repeat_region'	-28958	FALSE
529L	ChrR	1671567	snp	{'A': 1.0}	{'A': 0.5338983050847458, 'T': 0.4661016949152542}	{'A': '-0.47', 'T': '+0.47'}	GOH	CR_07700W_A	orf19.1985	0	TRUE	0	TRUE	'unannotated_repeat_region'	29060	FALSE
529L	ChrR	1671708	snp	{'T': 1.0}	{'T': 0.49403341288782815, 'C': 0.5059665871121718}	{'C': '+0.51', 'T': '-0.51'}	GOH	CR_07700W_A	orf19.1985	0	TRUE	0	TRUE	'unannotated_repeat_region'	28919	FALSE
529L	ChrR	1671840	snp	{'C': 0.4666666666666667, 'T': 0.5333333333333333}	{'T': 1.0}	{'C': '-0.47', 'T': '+0.47'}	LOH	CR_07700W_A	orf19.1985	0	TRUE	0	TRUE	'unannotated_repeat_region'	28787	FALSE
529L	ChrR	1672266	snp	{'A': 0.5384615384615384, 'G': 0.46153846153846156}	{'G': 1.0}	{'G': '+0.54', 'A': '-0.54'}	LOH	CR_07700W_A	orf19.1985	0	TRUE	0	TRUE	'unannotated_repeat_region'	28361	FALSE
529L	ChrR	1672296	snp	{'A': 1.0}	{'G': 0.511727078891258, 'A': 0.488272921108742}	{'G': '+0.51', 'A': '-0.51'}	GOH	CR_07700W_A	orf19.1985	0	TRUE	0	TRUE	'unannotated_repeat_region'	28331	FALSE
529L	ChrR	1672299	snp	{'T': 1.0}	{'T': 0.4946236559139785, 'C': 0.5053763440860215}	{'C': '+0.51', 'T': '-0.51'}	GOH	CR_07700W_A	orf19.1985	0	TRUE	0	TRUE	'unannotated_repeat_region'	28328	FALSE
529L	ChrR	1672580	snp	{'A': 0.4827586206896552, 'T': 0.5172413793103449}	{'A': 0.9955056179775281, 'G': 0.0022471910112359553, 'C': 0.0022471910112359553}	{'G': '+0.00', 'A': '+0.51', 'C': '+0.00', 'T': '-0.52'}	LOH	ARO2	orf19.1986	0	TRUE	0	TRUE	'unannotated_repeat_region'	28047	FALSE
529L	ChrR	1672590	snp	{'A': 0.5333333333333333, 'G': 0.4666666666666667}	{'G': 0.9978070175438597, 'A': 0.0021929824561403508}	{'G': '+0.53', 'A': '-0.53'}	LOH	ARO2	orf19.1986	0	TRUE	0	TRUE	'unannotated_repeat_region'	28037	FALSE
529L	ChrR	1672606	snp	{'C': 0.4642857142857143, 'T': 0.5357142857142857}	{'T': 0.9978213507625272, 'C': 0.002178649237472767}	{'C': '-0.46', 'T': '+0.46'}	LOH	ARO2	orf19.1986	0	TRUE	0	TRUE	'unannotated_repeat_region'	28021	FALSE
529L	ChrR	1672876	snp	{'T': 0.4411764705882353, 'C': 0.5588235294117647}	{'T': 1.0}	{'C': '-0.56', 'T': '+0.56'}	LOH	ARO2	orf19.1986	0	TRUE	0	TRUE	'unannotated_repeat_region'	27751	FALSE
529L	ChrR	1672915	snp	{'T': 0.6857142857142857, 'C': 0.3142857142857143}	{'T': 1.0}	{'C': '-0.31', 'T': '+0.31'}	LOH	ARO2	orf19.1986	0	TRUE	0	TRUE	'unannotated_repeat_region'	27712	FALSE
529L	ChrR	1673088	snp	{'G': 0.5263157894736842, 'A': 0.47368421052631576}	{'A': 1.0}	{'G': '-0.53', 'A': '+0.53'}	LOH	ARO2	orf19.1986	0	TRUE	0	TRUE	'unannotated_repeat_region'	27539	FALSE
529L	ChrR	1673491	snp	{'T': 0.40625, 'C': 0.59375}	{'C': 1.0}	{'C': '+0.41', 'T': '-0.41'}	LOH	ARO2	orf19.1986	0	TRUE	0	TRUE	'unannotated_repeat_region'	27136	FALSE
529L	ChrR	1673566	snp	{'C': 0.5172413793103449, 'T': 0.4827586206896552}	{'C': 1.0}	{'C': '+0.48', 'T': '-0.48'}	LOH	ARO2	orf19.1986	0	TRUE	0	TRUE	'unannotated_repeat_region'	27061	FALSE
529L	ChrR	1673572	snp	{'C': 0.5185185185185185, 'T': 0.48148148148148145}	{'T': 1.0}	{'C': '-0.52', 'T': '+0.52'}	LOH	ARO2	orf19.1986	0	TRUE	0	TRUE	'unannotated_repeat_region'	27055	FALSE
529L	ChrR	1673668	snp	{'A': 0.46875, 'G': 0.53125}	{'G': 1.0}	{'G': '+0.47', 'A': '-0.47'}	LOH	ARO2	orf19.1986	0	TRUE	0	TRUE	'unannotated_repeat_region'	26959	FALSE
529L	ChrR	1673769	snp	{'T': 0.5, 'C': 0.5}	{'T': 0.9976359338061466, 'C': 0.002364066193853428}	{'C': '-0.50', 'T': '+0.50'}	LOH	ARO2	orf19.1986	-35	FALSE	-35	FALSE	'unannotated_repeat_region'	26858	FALSE
529L	ChrR	1673804	indel	{0: 0.7027027027027027, 4: 0.2972972972972973}	{0: 1.0}	{0: '+0.30', 4: '-0.30'}	LOH	ARO2	orf19.1986	-70	FALSE	-70	FALSE	'unannotated_repeat_region'	26823	FALSE
529L	ChrR	1673855	indel	{0: 0.5333333333333333, -1: 0.4666666666666667}	{0: 0.0989010989010989, -1: 0.9010989010989011}	{0: '-0.43', -1: '+0.43'}	LOH	CDC45	orf19.1988	51	FALSE	51	FALSE	'unannotated_repeat_region'	26772	FALSE
529L	ChrR	1673885	snp	{'C': 0.5, 'A': 0.5}	{'A': 0.9977528089887641, 'C': 0.0022471910112359553}	{'A': '+0.50', 'C': '-0.50'}	LOH	CDC45	orf19.1988	21	FALSE	21	FALSE	'unannotated_repeat_region'	26742	FALSE
529L	ChrR	1673905	snp	{'T': 0.4864864864864865, 'C': 0.5135135135135135}	{'C': 1.0}	{'C': '+0.49', 'T': '-0.49'}	LOH	CDC45	orf19.1988	1	FALSE	1	FALSE	'unannotated_repeat_region'	26722	FALSE
529L	ChrR	1673906	snp	{'C': 0.5277777777777778, 'T': 0.4722222222222222}	{'C': 1.0}	{'C': '+0.47', 'T': '-0.47'}	LOH	CDC45	orf19.1988	0	TRUE	0	TRUE	'unannotated_repeat_region'	26721	FALSE
529L	ChrR	1673925	snp	{'C': 0.6052631578947368, 'T': 0.39473684210526316}	{'C': 1.0}	{'C': '+0.39', 'T': '-0.39'}	LOH	CDC45	orf19.1988	0	TRUE	0	TRUE	'unannotated_repeat_region'	26702	FALSE
529L	ChrR	1673988	snp	{'T': 0.42424242424242425, 'C': 0.5757575757575758}	{'C': 0.9975609756097561, 'T': 0.0024390243902439024}	{'C': '+0.42', 'T': '-0.42'}	LOH	CDC45	orf19.1988	0	TRUE	0	TRUE	'unannotated_repeat_region'	26639	FALSE
529L	ChrR	1674000	snp	{'G': 0.4864864864864865, 'A': 0.4864864864864865, 'T': 0.02702702702702703}	{'G': 1.0}	{'G': '+0.51', 'A': '-0.49', 'T': '-0.03'}	LOH	CDC45	orf19.1988	0	TRUE	0	TRUE	'unannotated_repeat_region'	26627	FALSE
529L	ChrR	1674048	snp	{'G': 0.5714285714285714, 'A': 0.42857142857142855}	{'A': 1.0}	{'G': '-0.57', 'A': '+0.57'}	LOH	CDC45	orf19.1988	0	TRUE	0	TRUE	'unannotated_repeat_region'	26579	FALSE
529L	ChrR	1674054	snp	{'T': 0.5526315789473685, 'A': 0.4473684210526316}	{'A': 0.9953810623556582, 'T': 0.004618937644341801}	{'A': '+0.55', 'T': '-0.55'}	LOH	CDC45	orf19.1988	0	TRUE	0	TRUE	'unannotated_repeat_region'	26573	FALSE
529L	ChrR	1674419	snp	{'G': 1.0}	{'T': 0.4543726235741445, 'G': 0.5456273764258555}	{'G': '-0.45', 'T': '+0.45'}	GOH	CDC45	orf19.1988	0	TRUE	0	TRUE	'unannotated_repeat_region'	26208	FALSE
529L	ChrR	1674429	snp	{'G': 0.6052631578947368, 'A': 0.39473684210526316}	{'G': 1.0}	{'G': '+0.39', 'A': '-0.39'}	LOH	CDC45	orf19.1988	0	TRUE	0	TRUE	'unannotated_repeat_region'	26198	FALSE
529L	ChrR	1674444	snp	{'G': 0.4166666666666667, 'A': 0.5833333333333334}	{'A': 0.998211091234347, 'T': 0.0017889087656529517}	{'G': '-0.42', 'A': '+0.41', 'T': '+0.00'}	LOH	CDC45	orf19.1988	0	TRUE	0	TRUE	'unannotated_repeat_region'	26183	FALSE
529L	ChrR	1675049	snp	{'C': 0.625, 'T': 0.375}	{'C': 0.99721059972106, 'T': 0.002789400278940028}	{'C': '+0.37', 'T': '-0.37'}	LOH	CDC45	orf19.1988	0	TRUE	0	TRUE	'unannotated_repeat_region'	25578	FALSE
529L	ChrR	1675055	snp	{'C': 0.5897435897435898, 'T': 0.41025641025641024}	{'C': 1.0}	{'C': '+0.41', 'T': '-0.41'}	LOH	CDC45	orf19.1988	0	TRUE	0	TRUE	'unannotated_repeat_region'	25572	FALSE
529L	ChrR	1675260	snp	{'A': 0.5142857142857142, 'G': 0.4857142857142857}	{'A': 1.0}	{'G': '-0.49', 'A': '+0.49'}	LOH	CDC45	orf19.1988	0	TRUE	0	TRUE	'unannotated_repeat_region'	25367	FALSE
529L	ChrR	1675653	snp	{'T': 1.0}	{'T': 0.5020242914979757, 'C': 0.4979757085020243}	{'C': '+0.50', 'T': '-0.50'}	GOH	CDC45	orf19.1988	-7	FALSE	-7	FALSE	'unannotated_repeat_region'	24974	FALSE
529L	ChrR	1675928	snp	{'C': 0.55, 'T': 0.45}	{'T': 1.0}	{'C': '-0.55', 'T': '+0.55'}	LOH	CDC45	orf19.1988	-282	FALSE	-282	FALSE	'unannotated_repeat_region'	24699	FALSE
529L	ChrR	1675985	snp	{'A': 0.6363636363636364, 'G': 0.36363636363636365}	{'G': 1.0}	{'G': '+0.64', 'A': '-0.64'}	LOH	CDC45	orf19.1988	-339	FALSE	-339	FALSE	'unannotated_repeat_region'	24642	FALSE
529L	ChrR	1676102	snp	{'G': 0.5882352941176471, 'A': 0.4117647058823529}	{'G': 1.0}	{'G': '+0.41', 'A': '-0.41'}	LOH	CDC45	orf19.1988	-456	FALSE	-456	FALSE	'unannotated_repeat_region'	24525	FALSE
529L	ChrR	1676133	snp	{'G': 0.5238095238095238, 'A': 0.47619047619047616}	{'G': 1.0}	{'G': '+0.48', 'A': '-0.48'}	LOH	CDC45	orf19.1988	-487	FALSE	-487	FALSE	'unannotated_repeat_region'	24494	FALSE
529L	ChrR	1676147	snp	{'T': 1.0}	{'T': 0.5030549898167006, 'C': 0.49287169042769857, 'A': 0.002036659877800407, 'G': 0.002036659877800407}	{'G': '+0.00', 'A': '+0.00', 'C': '+0.49', 'T': '-0.50'}	GOH	CDC45	orf19.1988	-501	FALSE	-501	FALSE	'unannotated_repeat_region'	24480	FALSE
529L	ChrR	1676219	snp	{'T': 0.5531914893617021, 'C': 0.44680851063829785}	{'T': 1.0}	{'C': '-0.45', 'T': '+0.45'}	LOH	CDC45	orf19.1988	-573	FALSE	-573	FALSE	'unannotated_repeat_region'	24408	FALSE
529L	ChrR	1676346	snp	{'T': 0.9142857142857143, 'C': 0.08571428571428572}	{'T': 0.4692028985507246, 'C': 0.5307971014492754}	{'C': '+0.45', 'T': '-0.45'}	GOH	CDC45	orf19.1988	-700	FALSE	-700	FALSE	'unannotated_repeat_region'	24281	FALSE
529L	ChrR	1676403	snp	{'C': 0.5769230769230769, 'T': 0.4230769230769231}	{'C': 0.9967320261437909, 'T': 0.0032679738562091504}	{'C': '+0.42', 'T': '-0.42'}	LOH	CDC45	orf19.1988	-757	FALSE	-757	FALSE	'unannotated_repeat_region'	24224	FALSE
529L	ChrR	1676436	snp	{'A': 0.6, 'C': 0.4}	{'A': 0.9982788296041308, 'C': 0.0017211703958691911}	{'A': '+0.40', 'C': '-0.40'}	LOH	CDC45	orf19.1988	-790	FALSE	-790	FALSE	'unannotated_repeat_region'	24191	FALSE
529L	ChrR	1676509	snp	{'G': 0.38461538461538464, 'C': 0.6153846153846154}	{'C': 1.0}	{'G': '-0.38', 'C': '+0.38'}	LOH	HGT14	orf19.2633	829	FALSE	829	FALSE	'unannotated_repeat_region'	24118	FALSE
529L	ChrR	1676568	snp	{'G': 0.5853658536585366, 'A': 0.4146341463414634}	{'G': 1.0}	{'G': '+0.41', 'A': '-0.41'}	LOH	HGT14	orf19.2633	770	FALSE	770	FALSE	'unannotated_repeat_region'	24059	FALSE
529L	ChrR	1676684	snp	{'A': 1.0}	{'A': 0.5821917808219178, 'G': 0.4178082191780822}	{'G': '+0.42', 'A': '-0.42'}	GOH	HGT14	orf19.2633	654	FALSE	654	FALSE	'unannotated_repeat_region'	23943	FALSE
529L	ChrR	1676701	snp	{'G': 1.0}	{'A': 0.48148148148148145, 'G': 0.5185185185185185}	{'G': '-0.48', 'A': '+0.48'}	GOH	HGT14	orf19.2633	637	FALSE	637	FALSE	'unannotated_repeat_region'	23926	FALSE
529L	ChrR	1676734	indel	{0: 0.4883720930232558, -1: 0.5116279069767442}	{0: 0.11666666666666667, -1: 0.8833333333333333}	{0: '-0.37', -1: '+0.37'}	LOH	HGT14	orf19.2633	604	FALSE	604	FALSE	'unannotated_repeat_region'	23893	FALSE
529L	ChrR	1676745	snp	{'G': 0.5121951219512195, 'T': 0.4878048780487805}	{'T': 1.0}	{'G': '-0.51', 'T': '+0.51'}	LOH	HGT14	orf19.2633	593	FALSE	593	FALSE	'unannotated_repeat_region'	23882	FALSE
529L	ChrR	1676946	snp	{'A': 0.47619047619047616, 'G': 0.5238095238095238}	{'G': 1.0}	{'G': '+0.48', 'A': '-0.48'}	LOH	HGT14	orf19.2633	392	FALSE	392	FALSE	'unannotated_repeat_region'	23681	FALSE
529L	ChrR	1676963	snp	{'G': 0.5714285714285714, 'A': 0.42857142857142855}	{'G': 0.9977528089887641, 'A': 0.0022471910112359553}	{'G': '+0.43', 'A': '-0.43'}	LOH	HGT14	orf19.2633	375	FALSE	375	FALSE	'unannotated_repeat_region'	23664	FALSE
529L	ChrR	1677192	indel	{0: 0.5405405405405406, 1: 0.4594594594594595}	{0: 0.07982261640798226, 1: 0.9201773835920177}	{0: '-0.46', 1: '+0.46'}	LOH	HGT14	orf19.2633	146	FALSE	146	FALSE	'unannotated_repeat_region'	23435	FALSE
529L	ChrR	1677209	snp	{'C': 0.5384615384615384, 'T': 0.46153846153846156}	{'T': 1.0}	{'C': '-0.54', 'T': '+0.54'}	LOH	HGT14	orf19.2633	129	FALSE	129	FALSE	'unannotated_repeat_region'	23418	FALSE
529L	ChrR	1677284	indel	{0: 0.9375, 4: 0.0625}	{0: 0.6274131274131274, 4: 0.37258687258687256}	{0: '-0.31', 4: '+0.31'}	GOH	HGT14	orf19.2633	54	FALSE	54	FALSE	'unannotated_repeat_region'	23343	FALSE
529L	ChrR	1677285	snp	{'T': 0.3225806451612903, 'C': 0.6774193548387096}	{'C': 1.0}	{'C': '+0.32', 'T': '-0.32'}	LOH	HGT14	orf19.2633	53	FALSE	53	FALSE	'unannotated_repeat_region'	23342	FALSE
529L	ChrR	1679132	snp	{'G': 1.0}	{'A': 0.4965197215777262, 'G': 0.5034802784222738}	{'G': '-0.50', 'A': '+0.50'}	GOH	HGT14	orf19.2633	-15	FALSE	-15	FALSE	'unannotated_repeat_region'	21495	FALSE
529L	ChrR	1679142	snp	{'G': 1.0}	{'G': 0.5179372197309418, 'C': 0.4820627802690583}	{'G': '-0.48', 'C': '+0.48'}	GOH	HGT14	orf19.2633	-25	FALSE	-25	FALSE	'unannotated_repeat_region'	21485	FALSE
529L	ChrR	1679391	snp	{'C': 0.6538461538461539, 'T': 0.34615384615384615}	{'C': 1.0}	{'C': '+0.35', 'T': '-0.35'}	LOH	CR_07740W_A	orf19.2633.1	262	FALSE	262	FALSE	'unannotated_repeat_region'	21236	FALSE
529L	ChrR	1679511	snp	{'A': 0.47368421052631576, 'T': 0.5263157894736842}	{'T': 0.9949367088607595, 'C': 0.002531645569620253, 'N': 0.002531645569620253}	{'N': '+0.00', 'A': '-0.47', 'C': '+0.00', 'T': '+0.47'}	LOH	CR_07740W_A	orf19.2633.1	142	FALSE	142	FALSE	'unannotated_repeat_region'	21116	FALSE
529L	ChrR	1679532	snp	{'G': 0.6153846153846154, 'A': 0.38461538461538464}	{'G': 1.0}	{'G': '+0.38', 'A': '-0.38'}	LOH	CR_07740W_A	orf19.2633.1	121	FALSE	121	FALSE	'unannotated_repeat_region'	21095	FALSE
529L	ChrR	1679548	snp	{'T': 0.375, 'A': 0.625}	{'A': 1.0}	{'A': '+0.38', 'T': '-0.38'}	LOH	CR_07740W_A	orf19.2633.1	105	FALSE	105	FALSE	'unannotated_repeat_region'	21079	FALSE
529L	ChrR	1679641	snp	{'C': 0.5757575757575758, 'T': 0.42424242424242425}	{'C': 1.0}	{'C': '+0.42', 'T': '-0.42'}	LOH	CR_07740W_A	orf19.2633.1	12	FALSE	12	FALSE	'unannotated_repeat_region'	20986	FALSE
529L	ChrR	1679642	snp	{'A': 0.5882352941176471, 'T': 0.4117647058823529}	{'A': 1.0}	{'A': '+0.41', 'T': '-0.41'}	LOH	CR_07740W_A	orf19.2633.1	11	FALSE	11	FALSE	'unannotated_repeat_region'	20985	FALSE
529L	ChrR	1679646	snp	{'C': 0.5833333333333334, 'T': 0.4166666666666667}	{'C': 0.9980582524271845, 'T': 0.001941747572815534}	{'C': '+0.41', 'T': '-0.41'}	LOH	CR_07740W_A	orf19.2633.1	7	FALSE	7	FALSE	'unannotated_repeat_region'	20981	FALSE
529L	ChrR	1679739	snp	{'C': 0.4482758620689655, 'A': 0.5517241379310345}	{'A': 0.9983633387888707, 'C': 0.0016366612111292963}	{'A': '+0.45', 'C': '-0.45'}	LOH	CR_07740W_A	orf19.2633.1	0	TRUE	0	TRUE	'unannotated_repeat_region'	20888	FALSE
529L	ChrR	1679903	snp	{'G': 0.35294117647058826, 'A': 0.6470588235294118}	{'A': 1.0}	{'G': '-0.35', 'A': '+0.35'}	LOH	CR_07740W_A	orf19.2633.1	-55	FALSE	-55	FALSE	'unannotated_repeat_region'	20724	FALSE
529L	ChrR	1680060	snp	{'T': 0.5609756097560976, 'C': 0.43902439024390244}	{'T': 1.0}	{'C': '-0.44', 'T': '+0.44'}	LOH	CR_07750C_A	orf19.3704	0	TRUE	0	TRUE	'unannotated_repeat_region'	20567	FALSE
529L	ChrR	1680063	snp	{'A': 0.5675675675675675, 'G': 0.43243243243243246}	{'A': 1.0}	{'G': '-0.43', 'A': '+0.43'}	LOH	CR_07750C_A	orf19.3704	0	TRUE	0	TRUE	'unannotated_repeat_region'	20564	FALSE
529L	ChrR	1680066	snp	{'C': 0.43243243243243246, 'A': 0.5675675675675675}	{'A': 1.0}	{'A': '+0.43', 'C': '-0.43'}	LOH	CR_07750C_A	orf19.3704	0	TRUE	0	TRUE	'unannotated_repeat_region'	20561	FALSE
529L	ChrR	1680111	snp	{'G': 0.6451612903225806, 'T': 0.3548387096774194}	{'G': 0.9979757085020243, 'T': 0.0020242914979757085}	{'G': '+0.35', 'T': '-0.35'}	LOH	CR_07750C_A	orf19.3704	0	TRUE	0	TRUE	'unannotated_repeat_region'	20516	FALSE
529L	ChrR	1680336	snp	{'A': 0.6578947368421053, 'T': 0.34210526315789475}	{'A': 1.0}	{'A': '+0.34', 'T': '-0.34'}	LOH	CR_07750C_A	orf19.3704	0	TRUE	0	TRUE	'unannotated_repeat_region'	20291	FALSE
529L	ChrR	1680412	snp	{'A': 0.37209302325581395, 'G': 0.627906976744186}	{'G': 1.0}	{'G': '+0.37', 'A': '-0.37'}	LOH	CR_07750C_A	orf19.3704	0	TRUE	0	TRUE	'unannotated_repeat_region'	20215	FALSE
529L	ChrR	1680534	snp	{'C': 0.6382978723404256, 'T': 0.3617021276595745}	{'C': 1.0}	{'C': '+0.36', 'T': '-0.36'}	LOH	CR_07750C_A	orf19.3704	0	TRUE	0	TRUE	'unannotated_repeat_region'	20093	FALSE
529L	ChrR	1680657	snp	{'C': 0.6216216216216216, 'G': 0.3783783783783784}	{'C': 1.0}	{'G': '-0.38', 'C': '+0.38'}	LOH	CR_07750C_A	orf19.3704	0	TRUE	0	TRUE	'unannotated_repeat_region'	19970	FALSE
529L	ChrR	1680678	snp	{'A': 1.0}	{'T': 0.5093896713615024, 'A': 0.49061032863849763}	{'A': '-0.51', 'T': '+0.51'}	GOH	CR_07750C_A	orf19.3704	0	TRUE	0	TRUE	'unannotated_repeat_region'	19949	FALSE
529L	ChrR	1681444	snp	{'A': 0.5454545454545454, 'T': 0.45454545454545453}	{'T': 1.0}	{'A': '-0.55', 'T': '+0.55'}	LOH	CR_07750C_A	orf19.3704	0	TRUE	0	TRUE	'unannotated_repeat_region'	19183	FALSE
529L	ChrR	1681469	snp	{'T': 0.4358974358974359, 'C': 0.5641025641025641}	{'T': 1.0}	{'C': '-0.56', 'T': '+0.56'}	LOH	CR_07750C_A	orf19.3704	0	TRUE	0	TRUE	'unannotated_repeat_region'	19158	FALSE
529L	ChrR	1681508	snp	{'T': 0.5641025641025641, 'C': 0.4358974358974359}	{'C': 1.0}	{'C': '+0.56', 'T': '-0.56'}	LOH	CR_07750C_A	orf19.3704	0	TRUE	0	TRUE	'unannotated_repeat_region'	19119	FALSE
529L	ChrR	1681533	snp	{'G': 0.4473684210526316, 'A': 0.5526315789473685}	{'A': 1.0}	{'G': '-0.45', 'A': '+0.45'}	LOH	CR_07750C_A	orf19.3704	0	TRUE	0	TRUE	'unannotated_repeat_region'	19094	FALSE
529L	ChrR	1681814	snp	{'T': 0.5142857142857142, 'C': 0.4857142857142857}	{'T': 1.0}	{'C': '-0.49', 'T': '+0.49'}	LOH	CR_07750C_A	orf19.3704	-18	FALSE	-18	FALSE	'unannotated_repeat_region'	18813	FALSE
529L	ChrR	1681913	snp	{'G': 0.4, 'A': 0.6}	{'A': 0.9978260869565218, 'G': 0.002173913043478261}	{'G': '-0.40', 'A': '+0.40'}	LOH	CR_07750C_A	orf19.3704	-117	FALSE	-117	FALSE	'unannotated_repeat_region'	18714	FALSE
529L	ChrR	1683005	snp	{'C': 0.5, 'T': 0.5}	{'T': 1.0}	{'C': '-0.50', 'T': '+0.50'}	LOH	PTC6	orf19.3705	0	TRUE	0	TRUE	'unannotated_repeat_region'	17622	FALSE
529L	ChrR	1683087	snp	{'G': 0.375, 'A': 0.625}	{'A': 1.0}	{'G': '-0.38', 'A': '+0.38'}	LOH	PTC6	orf19.3705	0	TRUE	0	TRUE	'unannotated_repeat_region'	17540	FALSE
529L	ChrR	1683353	snp	{'A': 1.0}	{'T': 0.49894736842105264, 'A': 0.5010526315789474}	{'A': '-0.50', 'T': '+0.50'}	GOH	PTC6	orf19.3705	0	TRUE	0	TRUE	'unannotated_repeat_region'	17274	FALSE
529L	ChrR	1683357	snp	{'T': 1.0}	{'T': 0.49583333333333335, 'C': 0.5041666666666667}	{'C': '+0.50', 'T': '-0.50'}	GOH	PTC6	orf19.3705	0	TRUE	0	TRUE	'unannotated_repeat_region'	17270	FALSE
529L	ChrR	1683452	snp	{'C': 0.6428571428571429, 'T': 0.35714285714285715}	{'T': 1.0}	{'C': '-0.64', 'T': '+0.64'}	LOH	PTC6	orf19.3705	0	TRUE	0	TRUE	'unannotated_repeat_region'	17175	FALSE
529L	ChrR	1683515	snp	{'C': 1.0}	{'C': 0.5341614906832298, 'T': 0.4658385093167702}	{'C': '-0.47', 'T': '+0.47'}	GOH	PTC6	orf19.3705	0	TRUE	0	TRUE	'unannotated_repeat_region'	17112	FALSE
529L	ChrR	1684092	snp	{'G': 0.6097560975609756, 'A': 0.3902439024390244}	{'G': 0.9957356076759062, 'A': 0.0042643923240938165}	{'G': '+0.39', 'A': '-0.39'}	LOH	PTC6	orf19.3705	-290	FALSE	-290	FALSE	'unannotated_repeat_region'	16535	FALSE
529L	ChrR	1684098	snp	{'A': 0.4634146341463415, 'G': 0.5365853658536586}	{'G': 1.0}	{'G': '+0.46', 'A': '-0.46'}	LOH	PTC6	orf19.3705	-296	FALSE	-296	FALSE	'unannotated_repeat_region'	16529	FALSE
529L	ChrR	1684190	snp	{'A': 0.5, 'T': 0.5}	{'A': 1.0}	{'A': '+0.50', 'T': '-0.50'}	LOH	PTC6	orf19.3705	-388	FALSE	-388	FALSE	'unannotated_repeat_region'	16437	FALSE
529L	ChrR	1684367	snp	{'T': 0.5882352941176471, 'A': 0.4117647058823529}	{'T': 1.0}	{'A': '-0.41', 'T': '+0.41'}	LOH	CR_07780W_A	orf19.3706	277	FALSE	277	FALSE	'unannotated_repeat_region'	16260	FALSE
529L	ChrR	1684524	indel	{0: 0.5263157894736842, -3: 0.47368421052631576}	{0: 0.15, -3: 0.85}	{0: '-0.38', -3: '+0.38'}	LOH	CR_07780W_A	orf19.3706	120	FALSE	120	FALSE	'unannotated_repeat_region'	16103	FALSE
529L	ChrR	1684532	indel	{0: 0.6410256410256411, -2: 0.358974358974359}	{0: 1.0}	{0: '+0.36', -2: '-0.36'}	LOH	CR_07780W_A	orf19.3706	112	FALSE	112	FALSE	'unannotated_repeat_region'	16095	FALSE
529L	ChrR	1684602	snp	{'A': 0.25, 'G': 0.75}	{'A': 1.0}	{'G': '-0.75', 'A': '+0.75'}	LOH	CR_07780W_A	orf19.3706	42	FALSE	42	FALSE	'unannotated_repeat_region'	16025	FALSE
529L	ChrR	1684625	snp	{'A': 0.6785714285714286, 'G': 0.32142857142857145}	{'A': 1.0}	{'G': '-0.32', 'A': '+0.32'}	LOH	CR_07780W_A	orf19.3706	19	FALSE	19	FALSE	'unannotated_repeat_region'	16002	FALSE
529L	ChrR	1684756	snp	{'G': 0.5897435897435898, 'A': 0.41025641025641024}	{'G': 1.0}	{'G': '+0.41', 'A': '-0.41'}	LOH	CR_07780W_A	orf19.3706	0	TRUE	0	TRUE	'unannotated_repeat_region'	15871	FALSE
529L	ChrR	1684830	snp	{'A': 1.0}	{'G': 0.4825, 'A': 0.515, 'C': 0.0025}	{'G': '+0.48', 'A': '-0.48', 'C': '+0.00'}	GOH	CR_07780W_A	orf19.3706	0	TRUE	0	TRUE	'unannotated_repeat_region'	15797	FALSE
529L	ChrR	1685019	snp	{'C': 0.6111111111111112, 'T': 0.3888888888888889}	{'C': 1.0}	{'C': '+0.39', 'T': '-0.39'}	LOH	CR_07780W_A	orf19.3706	0	TRUE	0	TRUE	'unannotated_repeat_region'	15608	FALSE
529L	ChrR	1685082	snp	{'C': 0.3783783783783784, 'T': 0.6216216216216216}	{'T': 1.0}	{'C': '-0.38', 'T': '+0.38'}	LOH	CR_07780W_A	orf19.3706	0	TRUE	0	TRUE	'unannotated_repeat_region'	15545	FALSE
529L	ChrR	1685187	snp	{'C': 0.5, 'T': 0.5}	{'T': 0.9957894736842106, 'C': 0.004210526315789474}	{'C': '-0.50', 'T': '+0.50'}	LOH	CR_07780W_A	orf19.3706	0	TRUE	0	TRUE	'unannotated_repeat_region'	15440	FALSE
529L	ChrR	1685368	snp	{'G': 0.48, 'A': 0.52}	{'A': 1.0}	{'G': '-0.48', 'A': '+0.48'}	LOH	CR_07780W_A	orf19.3706	0	TRUE	0	TRUE	'unannotated_repeat_region'	15259	FALSE
529L	ChrR	1685446	snp	{'A': 0.43859649122807015, 'G': 0.5614035087719298}	{'G': 1.0}	{'G': '+0.44', 'A': '-0.44'}	LOH	CR_07780W_A	orf19.3706	0	TRUE	0	TRUE	'unannotated_repeat_region'	15181	FALSE
529L	ChrR	1685461	snp	{'G': 0.49056603773584906, 'T': 0.5094339622641509}	{'G': 1.0}	{'G': '+0.51', 'T': '-0.51'}	LOH	CR_07780W_A	orf19.3706	0	TRUE	0	TRUE	'unannotated_repeat_region'	15166	FALSE
529L	ChrR	1685466	snp	{'G': 0.6122448979591837, 'C': 0.3877551020408163}	{'G': 1.0}	{'G': '+0.39', 'C': '-0.39'}	LOH	CR_07780W_A	orf19.3706	0	TRUE	0	TRUE	'unannotated_repeat_region'	15161	FALSE
529L	ChrR	1685470	snp	{'G': 1.0}	{'G': 0.5419222903885481, 'T': 0.45807770961145194}	{'G': '-0.46', 'T': '+0.46'}	GOH	CR_07780W_A	orf19.3706	0	TRUE	0	TRUE	'unannotated_repeat_region'	15157	FALSE
529L	ChrR	1685483	snp	{'G': 0.5490196078431373, 'A': 0.45098039215686275}	{'G': 1.0}	{'G': '+0.45', 'A': '-0.45'}	LOH	CR_07780W_A	orf19.3706	0	TRUE	0	TRUE	'unannotated_repeat_region'	15144	FALSE
529L	ChrR	1685515	snp	{'C': 1.0}	{'T': 0.4919678714859438, 'C': 0.5080321285140562}	{'C': '-0.49', 'T': '+0.49'}	GOH	CR_07780W_A	orf19.3706	0	TRUE	0	TRUE	'unannotated_repeat_region'	15112	FALSE
529L	ChrR	1686039	snp	{'T': 0.54, 'C': 0.46}	{'T': 1.0}	{'C': '-0.46', 'T': '+0.46'}	LOH	CR_07780W_A	orf19.3706	0	TRUE	0	TRUE	'unannotated_repeat_region'	14588	FALSE
529L	ChrR	1686393	snp	{'G': 0.6333333333333333, 'A': 0.36666666666666664}	{'G': 1.0}	{'G': '+0.37', 'A': '-0.37'}	LOH	CR_07780W_A	orf19.3706	0	TRUE	0	TRUE	'unannotated_repeat_region'	14234	FALSE
529L	ChrR	1686487	snp	{'T': 0.918918918918919, 'C': 0.08108108108108109}	{'T': 0.5277108433734939, 'C': 0.472289156626506}	{'C': '+0.39', 'T': '-0.39'}	GOH	CR_07780W_A	orf19.3706	-4	FALSE	-4	FALSE	'unannotated_repeat_region'	14140	FALSE
529L	ChrR	1686498	snp	{'A': 0.918918918918919, 'G': 0.08108108108108109}	{'A': 0.5310173697270472, 'G': 0.46898263027295284}	{'G': '+0.39', 'A': '-0.39'}	GOH	CR_07780W_A	orf19.3706	-15	FALSE	-15	FALSE	'unannotated_repeat_region'	14129	FALSE
529L	ChrR	1686599	snp	{'G': 0.5454545454545454, 'T': 0.45454545454545453}	{'G': 1.0}	{'G': '+0.45', 'T': '-0.45'}	LOH	CR_07780W_A	orf19.3706	-116	FALSE	-116	FALSE	'unannotated_repeat_region'	14028	FALSE
529L	ChrR	1686658	snp	{'T': 0.4878048780487805, 'C': 0.5121951219512195}	{'T': 1.0}	{'C': '-0.51', 'T': '+0.51'}	LOH	CR_07780W_A	orf19.3706	-175	FALSE	-175	FALSE	'unannotated_repeat_region'	13969	FALSE
529L	ChrR	1687099	snp	{'G': 0.38636363636363635, 'A': 0.6136363636363636}	{'A': 1.0}	{'G': '-0.39', 'A': '+0.39'}	LOH	YHB1	orf19.3707	0	TRUE	0	TRUE	'unannotated_repeat_region'	13528	FALSE
529L	ChrR	1687129	snp	{'G': 1.0}	{'G': 0.4818181818181818, 'A': 0.5181818181818182}	{'G': '-0.52', 'A': '+0.52'}	GOH	YHB1	orf19.3707	0	TRUE	0	TRUE	'unannotated_repeat_region'	13498	FALSE
529L	ChrR	1687177	snp	{'A': 0.6363636363636364, 'G': 0.36363636363636365}	{'A': 1.0}	{'G': '-0.36', 'A': '+0.36'}	LOH	YHB1	orf19.3707	0	TRUE	0	TRUE	'unannotated_repeat_region'	13450	FALSE
529L	ChrR	1687221	snp	{'T': 1.0}	{'T': 0.5275229357798165, 'G': 0.4724770642201835}	{'G': '+0.47', 'T': '-0.47'}	GOH	YHB1	orf19.3707	0	TRUE	0	TRUE	'unannotated_repeat_region'	13406	FALSE
529L	ChrR	1687402	snp	{'C': 1.0}	{'T': 0.49430523917995445, 'C': 0.5056947608200456}	{'C': '-0.49', 'T': '+0.49'}	GOH	YHB1	orf19.3707	0	TRUE	0	TRUE	'unannotated_repeat_region'	13225	FALSE
529L	ChrR	1687669	snp	{'G': 1.0}	{'G': 0.5035128805620609, 'A': 0.4964871194379391}	{'G': '-0.50', 'A': '+0.50'}	GOH	YHB1	orf19.3707	0	TRUE	0	TRUE	'unannotated_repeat_region'	12958	FALSE
529L	ChrR	1687744	snp	{'G': 0.5333333333333333, 'A': 0.4666666666666667}	{'A': 1.0}	{'G': '-0.53', 'A': '+0.53'}	LOH	YHB1	orf19.3707	0	TRUE	0	TRUE	'unannotated_repeat_region'	12883	FALSE
529L	ChrR	1687831	snp	{'G': 0.4523809523809524, 'A': 0.5476190476190477}	{'A': 1.0}	{'G': '-0.45', 'A': '+0.45'}	LOH	YHB1	orf19.3707	0	TRUE	0	TRUE	'unannotated_repeat_region'	12796	FALSE
529L	ChrR	1688142	snp	{'T': 1.0}	{'T': 0.49740932642487046, 'C': 0.5025906735751295}	{'C': '+0.50', 'T': '-0.50'}	GOH	YHB1	orf19.3707	-33	FALSE	-33	FALSE	'unannotated_repeat_region'	12485	FALSE
529L	ChrR	1688184	snp	{'G': 0.5454545454545454, 'A': 0.45454545454545453}	{'G': 1.0}	{'G': '+0.45', 'A': '-0.45'}	LOH	YHB1	orf19.3707	-75	FALSE	-75	FALSE	'unannotated_repeat_region'	12443	FALSE
529L	ChrR	1688196	snp	{'C': 0.6363636363636364, 'G': 0.36363636363636365}	{'C': 0.997275204359673, 'G': 0.0027247956403269754}	{'G': '-0.36', 'C': '+0.36'}	LOH	YHB1	orf19.3707	-87	FALSE	-87	FALSE	'unannotated_repeat_region'	12431	FALSE
529L	ChrR	1688298	indel	{0: 0.975, -1: 0.025}	{0: 0.5738161559888579, -1: 0.42618384401114207}	{0: '-0.40', -1: '+0.40'}	GOH	YHB1	orf19.3707	-189	FALSE	-189	FALSE	'unannotated_repeat_region'	12329	FALSE
529L	ChrR	1688308	snp	{'T': 0.43902439024390244, 'C': 0.5609756097560976}	{'C': 1.0}	{'C': '+0.44', 'T': '-0.44'}	LOH	YHB1	orf19.3707	-199	FALSE	-199	FALSE	'unannotated_repeat_region'	12319	FALSE
529L	ChrR	1688465	snp	{'C': 0.5263157894736842, 'T': 0.47368421052631576}	{'T': 1.0}	{'C': '-0.53', 'T': '+0.53'}	LOH	YHB1	orf19.3707	-356	FALSE	-356	FALSE	'unannotated_repeat_region'	12162	FALSE
529L	ChrR	1688580	indel	{0: 0.5161290322580645, 1: 0.4838709677419355}	{0: 0.17543859649122806, 1: 0.8245614035087719}	{0: '-0.34', 1: '+0.34'}	LOH	YHB1	orf19.3707	-471	FALSE	-471	FALSE	'unannotated_repeat_region'	12047	FALSE
529L	ChrR	1688982	snp	{'G': 0.5384615384615384, 'A': 0.46153846153846156}	{'A': 1.0}	{'G': '-0.54', 'A': '+0.54'}	LOH	YHB1	orf19.3707	-873	FALSE	-873	FALSE	'unannotated_repeat_region'	11645	FALSE
529L	ChrR	1689209	indel	{0: 1.0}	{0: 0.6289156626506024, -4: 0.3710843373493976}	{0: '-0.37', -4: '+0.37'}	GOH	YHB1	orf19.3707	-1100	FALSE	-1100	FALSE	'unannotated_repeat_region'	11418	FALSE
529L	ChrR	1689408	snp	{'C': 0.5111111111111111, 'A': 0.4888888888888889}	{'A': 1.0}	{'A': '+0.51', 'C': '-0.51'}	LOH	YHB1	orf19.3707	-1299	FALSE	-1299	FALSE	'unannotated_repeat_region'	11219	FALSE
529L	ChrR	1689476	snp	{'A': 0.5384615384615384, 'G': 0.46153846153846156}	{'A': 1.0}	{'G': '-0.46', 'A': '+0.46'}	LOH	YHB1	orf19.3707	-1367	FALSE	-1367	FALSE	'unannotated_repeat_region'	11151	FALSE
529L	ChrR	1689546	snp	{'G': 0.47619047619047616, 'A': 0.5238095238095238}	{'A': 1.0}	{'G': '-0.48', 'A': '+0.48'}	LOH	YHB1	orf19.3707	-1437	FALSE	-1437	FALSE	'unannotated_repeat_region'	11081	FALSE
529L	ChrR	1689681	indel	{0: 0.71875, 2: 0.28125}	{0: 0.13450292397660818, 2: 0.8654970760233918}	{0: '-0.58', 2: '+0.58'}	LOH	YHB1	orf19.3707	-1572	FALSE	-1572	FALSE	'unannotated_repeat_region'	10946	FALSE
529L	ChrR	1689726	snp	{'A': 0.5588235294117647, 'G': 0.4411764705882353}	{'G': 1.0}	{'G': '+0.56', 'A': '-0.56'}	LOH	YHB1	orf19.3707	-1617	FALSE	-1617	FALSE	'unannotated_repeat_region'	10901	FALSE
529L	ChrR	1689743	snp	{'C': 0.5, 'T': 0.5}	{'T': 1.0}	{'C': '-0.50', 'T': '+0.50'}	LOH	YHB1	orf19.3707	-1634	FALSE	-1634	FALSE	'unannotated_repeat_region'	10884	FALSE
529L	ChrR	1689908	snp	{'T': 0.48717948717948717, 'C': 0.5128205128205128}	{'T': 1.0}	{'C': '-0.51', 'T': '+0.51'}	LOH	YHB1	orf19.3707	-1799	FALSE	-1799	FALSE	'unannotated_repeat_region'	10719	FALSE
529L	ChrR	1690033	indel	{0: 0.6363636363636364, -7: 0.3409090909090909, -8: 0.022727272727272728}	{0: 0.1848184818481848, -7: 0.8151815181518152}	{0: '-0.45', -7: '+0.47', -8: '-0.02'}	LOH	YHB1	orf19.3707	-1924	FALSE	-1924	FALSE	'unannotated_repeat_region'	10594	FALSE
529L	ChrR	1690190	snp	{'A': 0.40625, 'G': 0.59375}	{'A': 1.0}	{'G': '-0.59', 'A': '+0.59'}	LOH	YHB1	orf19.3707	-2081	FALSE	-2081	FALSE	'unannotated_repeat_region'	10437	FALSE
529L	ChrR	1690327	snp	{'A': 0.48484848484848486, 'G': 0.5151515151515151}	{'A': 1.0}	{'G': '-0.52', 'A': '+0.52'}	LOH	YHB1	orf19.3707	-2218	FALSE	-2218	FALSE	'unannotated_repeat_region'	10300	FALSE
529L	ChrR	1690331	snp	{'C': 0.48484848484848486, 'T': 0.5151515151515151}	{'T': 1.0}	{'C': '-0.48', 'T': '+0.48'}	LOH	YHB1	orf19.3707	-2222	FALSE	-2222	FALSE	'unannotated_repeat_region'	10296	FALSE
529L	ChrR	1690548	snp	{'G': 0.5416666666666666, 'C': 0.4583333333333333}	{'C': 1.0}	{'G': '-0.54', 'C': '+0.54'}	LOH	SAP2	orf19.3708	2083	FALSE	2083	FALSE	'unannotated_repeat_region'	10079	FALSE
529L	ChrR	1691009	snp	{'T': 0.4838709677419355, 'C': 0.5161290322580645}	{'T': 1.0}	{'C': '-0.52', 'T': '+0.52'}	LOH	SAP2	orf19.3708	1622	FALSE	1622	FALSE	'unannotated_repeat_region'	9618	FALSE
529L	ChrR	1691045	snp	{'T': 0.59375, 'C': 0.40625}	{'C': 1.0}	{'C': '+0.59', 'T': '-0.59'}	LOH	SAP2	orf19.3708	1586	FALSE	1586	FALSE	'unannotated_repeat_region'	9582	FALSE
529L	ChrR	1691148	snp	{'T': 0.4722222222222222, 'A': 0.5277777777777778}	{'T': 0.9973118279569892, 'C': 0.002688172043010753}	{'A': '-0.53', 'C': '+0.00', 'T': '+0.53'}	LOH	SAP2	orf19.3708	1483	FALSE	1483	FALSE	'unannotated_repeat_region'	9479	FALSE
529L	ChrR	1691254	indel	{0: 0.625, 4: 0.375}	{0: 0.30149253731343284, 4: 0.6985074626865672}	{0: '-0.32', 4: '+0.32'}		SAP2	orf19.3708	1377	FALSE	1377	FALSE	'unannotated_repeat_region'	9373	FALSE
529L	ChrR	1691520	snp	{'A': 0.6666666666666666, 'C': 0.3333333333333333}	{'A': 1.0}	{'A': '+0.33', 'C': '-0.33'}	LOH	SAP2	orf19.3708	1111	FALSE	1111	FALSE	'unannotated_repeat_region'	9107	FALSE
529L	ChrR	1691531	snp	{'C': 0.5161290322580645, 'T': 0.4838709677419355}	{'C': 1.0}	{'C': '+0.48', 'T': '-0.48'}	LOH	SAP2	orf19.3708	1100	FALSE	1100	FALSE	'unannotated_repeat_region'	9096	FALSE
529L	ChrR	1691646	snp	{'T': 0.40816326530612246, 'C': 0.5918367346938775}	{'C': 0.996551724137931, 'T': 0.0034482758620689655}	{'C': '+0.40', 'T': '-0.40'}	LOH	SAP2	orf19.3708	985	FALSE	985	FALSE	'unannotated_repeat_region'	8981	FALSE
529L	ChrR	1691647	snp	{'T': 1.0}	{'T': 0.578397212543554, 'A': 0.42160278745644597}	{'A': '+0.42', 'T': '-0.42'}	GOH	SAP2	orf19.3708	984	FALSE	984	FALSE	'unannotated_repeat_region'	8980	FALSE
529L	ChrR	1691650	snp	{'C': 0.5, 'A': 0.5}	{'C': 1.0}	{'A': '-0.50', 'C': '+0.50'}	LOH	SAP2	orf19.3708	981	FALSE	981	FALSE	'unannotated_repeat_region'	8977	FALSE
529L	ChrR	1691652	snp	{'T': 1.0}	{'T': 0.5833333333333334, 'C': 0.4166666666666667}	{'C': '+0.42', 'T': '-0.42'}	GOH	SAP2	orf19.3708	979	FALSE	979	FALSE	'unannotated_repeat_region'	8975	FALSE
529L	ChrR	1691691	snp	{'A': 0.4411764705882353, 'T': 0.5588235294117647}	{'A': 1.0}	{'A': '+0.56', 'T': '-0.56'}	LOH	SAP2	orf19.3708	940	FALSE	940	FALSE	'unannotated_repeat_region'	8936	FALSE
529L	ChrR	1691717	indel	{0: 0.41935483870967744, 3: 0.5806451612903226}	{0: 1.0}	{0: '+0.58', 3: '-0.58'}	LOH	SAP2	orf19.3708	914	FALSE	914	FALSE	'unannotated_repeat_region'	8910	FALSE
529L	ChrR	1691790	snp	{'G': 0.36363636363636365, 'A': 0.6363636363636364}	{'A': 1.0}	{'G': '-0.36', 'A': '+0.36'}	LOH	SAP2	orf19.3708	841	FALSE	841	FALSE	'unannotated_repeat_region'	8837	FALSE
529L	ChrR	1691900	snp	{'A': 0.4166666666666667, 'T': 0.5833333333333334}	{'T': 1.0}	{'A': '-0.42', 'T': '+0.42'}	LOH	SAP2	orf19.3708	731	FALSE	731	FALSE	'unannotated_repeat_region'	8727	FALSE
529L	ChrR	1691925	snp	{'T': 0.5128205128205128, 'A': 0.48717948717948717}	{'A': 0.9947089947089947, 'T': 0.005291005291005291}	{'A': '+0.51', 'T': '-0.51'}	LOH	SAP2	orf19.3708	706	FALSE	706	FALSE	'unannotated_repeat_region'	8702	FALSE
529L	ChrR	1691998	snp	{'T': 0.3870967741935484, 'C': 0.6129032258064516}	{'C': 1.0}	{'C': '+0.39', 'T': '-0.39'}	LOH	SAP2	orf19.3708	633	FALSE	633	FALSE	'unannotated_repeat_region'	8629	FALSE
529L	ChrR	1692127	snp	{'T': 0.40540540540540543, 'C': 0.5945945945945946}	{'C': 1.0}	{'C': '+0.41', 'T': '-0.41'}	LOH	SAP2	orf19.3708	504	FALSE	504	FALSE	'unannotated_repeat_region'	8500	FALSE
529L	ChrR	1692377	snp	{'T': 0.625, 'C': 0.375}	{'C': 1.0}	{'C': '+0.62', 'T': '-0.62'}	LOH	SAP2	orf19.3708	254	FALSE	254	FALSE	'unannotated_repeat_region'	8250	FALSE
529L	ChrR	1692428	snp	{'C': 0.5238095238095238, 'T': 0.47619047619047616}	{'C': 1.0}	{'C': '+0.48', 'T': '-0.48'}	LOH	SAP2	orf19.3708	203	FALSE	203	FALSE	'unannotated_repeat_region'	8199	FALSE
529L	ChrR	1692498	snp	{'T': 0.5161290322580645, 'G': 0.4838709677419355}	{'T': 1.0}	{'G': '-0.48', 'T': '+0.48'}	LOH	SAP2	orf19.3708	133	FALSE	133	FALSE	'unannotated_repeat_region'	8129	FALSE
529L	ChrR	1692515	snp	{'A': 0.4, 'C': 0.6}	{'C': 1.0}	{'A': '-0.40', 'C': '+0.40'}	LOH	SAP2	orf19.3708	116	FALSE	116	FALSE	'unannotated_repeat_region'	8112	FALSE
529L	ChrR	1692630	snp	{'C': 1.0}	{'C': 0.528, 'T': 0.472}	{'C': '-0.47', 'T': '+0.47'}	GOH	SAP2	orf19.3708	1	FALSE	1	FALSE	'unannotated_repeat_region'	7997	FALSE
529L	ChrR	1692657	snp	{'C': 0.6, 'G': 0.4}	{'C': 1.0}	{'G': '-0.40', 'C': '+0.40'}	LOH	SAP2	orf19.3708	0	TRUE	0	TRUE	'unannotated_repeat_region'	7970	FALSE
529L	ChrR	1692686	snp	{'A': 1.0}	{'A': 0.45118733509234826, 'G': 0.5488126649076517}	{'G': '+0.55', 'A': '-0.55'}	GOH	SAP2	orf19.3708	0	TRUE	0	TRUE	'unannotated_repeat_region'	7941	FALSE
529L	ChrR	1693002	snp	{'G': 1.0}	{'G': 0.5042016806722689, 'A': 0.4957983193277311}	{'G': '-0.50', 'A': '+0.50'}	GOH	SAP2	orf19.3708	0	TRUE	0	TRUE	'unannotated_repeat_region'	7625	FALSE
529L	ChrR	1693448	snp	{'T': 0.5675675675675675, 'G': 0.43243243243243246}	{'T': 1.0}	{'G': '-0.43', 'T': '+0.43'}	LOH	SAP2	orf19.3708	0	TRUE	0	TRUE	'unannotated_repeat_region'	7179	FALSE
529L	ChrR	1693851	snp	{'A': 1.0}	{'A': 0.5101351351351351, 'G': 0.48986486486486486}	{'G': '+0.49', 'A': '-0.49'}	GOH	SAP2	orf19.3708	-23	FALSE	-23	FALSE	'unannotated_repeat_region'	6776	FALSE
529L	ChrR	1693904	indel	{0: 0.975609756097561, 1: 0.024390243902439025}	{0: 0.6153846153846154, 1: 0.37606837606837606, 2: 0.004273504273504274, -1: 0.004273504273504274}	{0: '-0.36', 1: '+0.35', 2: '+0.00', -1: '+0.00'}	GOH	SAP2	orf19.3708	-76	FALSE	-76	FALSE	'unannotated_repeat_region'	6723	FALSE
529L	ChrR	1694047	indel	{0: 1.0}	{0: 0.6853932584269663, 2: 0.3146067415730337}	{0: '-0.31', 2: '+0.31'}	GOH	SAP2	orf19.3708	-219	FALSE	-219	FALSE	'unannotated_repeat_region'	6580	FALSE
529L	ChrR	1694065	indel	{0: 0.9347826086956522, -3: 0.06521739130434782}	{0: 0.5838509316770186, -3: 0.4161490683229814}	{0: '-0.35', -3: '+0.35'}	GOH	SAP2	orf19.3708	-237	FALSE	-237	FALSE	'unannotated_repeat_region'	6562	FALSE
529L	ChrR	1694277	snp	{'G': 0.4411764705882353, 'A': 0.5588235294117647}	{'A': 1.0}	{'G': '-0.44', 'A': '+0.44'}	LOH	SAP2	orf19.3708	-449	FALSE	-449	FALSE	'unannotated_repeat_region'	6350	FALSE
529L	ChrR	1694279	snp	{'G': 0.4444444444444444, 'A': 0.5555555555555556}	{'A': 1.0}	{'G': '-0.44', 'A': '+0.44'}	LOH	SAP2	orf19.3708	-451	FALSE	-451	FALSE	'unannotated_repeat_region'	6348	FALSE
529L	ChrR	1694332	indel	{0: 0.5, 1: 0.025, -1: 0.45, -2: 0.025}	{0: 0.15548780487804878, -1: 0.8201219512195121, -2: 0.024390243902439025}	{0: '-0.34', 1: '-0.03', -1: '+0.37', -2: '-0.00'}	LOH	SAP2	orf19.3708	-504	FALSE	-504	FALSE	'unannotated_repeat_region'	6295	FALSE
529L	ChrR	1694846	snp	{'T': 0.9230769230769231, 'A': 0.07692307692307693}	{'T': 0.4909090909090909, 'A': 0.509090909090909}	{'A': '+0.43', 'T': '-0.43'}	GOH	SAP2	orf19.3708	-1018	FALSE	-1018	FALSE	'unannotated_repeat_region'	5781	FALSE
529L	ChrR	1694871	snp	{'C': 0.9090909090909091, 'T': 0.09090909090909091}	{'T': 1.0}	{'C': '-0.91', 'T': '+0.91'}		SAP2	orf19.3708	-1043	FALSE	-1043	FALSE	'unannotated_repeat_region'	5756	FALSE
529L	ChrR	1694874	snp	{'A': 0.90625, 'G': 0.09375}	{'G': 1.0}	{'G': '+0.91', 'A': '-0.91'}		SAP2	orf19.3708	-1046	FALSE	-1046	FALSE	'unannotated_repeat_region'	5753	FALSE
529L	ChrR	1695072	snp	{'C': 1.0}	{'C': 0.48026315789473684, 'T': 0.5197368421052632}	{'C': '-0.52', 'T': '+0.52'}	GOH	SAP2	orf19.3708	-1244	FALSE	-1244	FALSE	'unannotated_repeat_region'	5555	FALSE
529L	ChrR	1695235	snp	{'A': 1.0}	{'A': 0.4871060171919771, 'C': 0.5100286532951289, 'T': 0.0028653295128939827}	{'A': '-0.51', 'C': '+0.51', 'T': '+0.00'}	GOH	SAP2	orf19.3708	-1407	FALSE	-1407	FALSE	'unannotated_repeat_region'	5392	FALSE
529L	ChrR	1695299	snp	{'A': 0.9142857142857143, 'T': 0.08571428571428572}	{'T': 1.0}	{'A': '-0.91', 'T': '+0.91'}		SAP2	orf19.3708	-1471	FALSE	-1471	FALSE	'unannotated_repeat_region'	5328	FALSE
529L	ChrR	1695344	snp	{'A': 0.9230769230769231, 'G': 0.07692307692307693}	{'A': 0.4515235457063712, 'G': 0.5484764542936288}	{'G': '+0.47', 'A': '-0.47'}	GOH	SAP2	orf19.3708	-1516	FALSE	-1516	FALSE	'unannotated_repeat_region'	5283	FALSE
529L	ChrR	1695402	snp	{'A': 0.9047619047619048, 'T': 0.09523809523809523}	{'T': 0.5046153846153846, 'A': 0.49538461538461537}	{'A': '-0.41', 'T': '+0.41'}	GOH	YHB5	orf19.3710	1467	FALSE	1467	FALSE	'unannotated_repeat_region'	5225	FALSE
529L	ChrR	1696100	snp	{'T': 1.0}	{'T': 0.5141388174807198, 'C': 0.48586118251928023}	{'C': '+0.49', 'T': '-0.49'}	GOH	YHB5	orf19.3710	769	FALSE	769	FALSE	'unannotated_repeat_region'	4527	FALSE
529L	ChrR	1696206	indel	{0: 0.918918918918919, -2: 0.08108108108108109}	{0: 0.533678756476684, -2: 0.46632124352331605}	{0: '-0.39', -2: '+0.39'}	GOH	YHB5	orf19.3710	663	FALSE	663	FALSE	'unannotated_repeat_region'	4421	FALSE
529L	ChrR	1696433	snp	{'T': 1.0}	{'T': 0.5357142857142857, 'C': 0.4642857142857143}	{'C': '+0.46', 'T': '-0.46'}	GOH	YHB5	orf19.3710	436	FALSE	436	FALSE	'unannotated_repeat_region'	4194	FALSE
529L	ChrR	1696848	indel	{0: 0.9555555555555556, -6: 0.044444444444444446}	{0: 0.22709163346613545, -6: 0.7729083665338645}	{0: '-0.73', -6: '+0.73'}	GOH	YHB5	orf19.3710	21	FALSE	21	FALSE	'unannotated_repeat_region'	3779	FALSE
529L	ChrR	1697014	snp	{'T': 1.0}	{'T': 0.5172413793103449, 'C': 0.4827586206896552}	{'C': '+0.48', 'T': '-0.48'}	GOH	YHB5	orf19.3710	0	TRUE	0	TRUE	'unannotated_repeat_region'	3613	FALSE
529L	ChrR	1697787	snp	{'C': 1.0}	{'T': 0.4638888888888889, 'C': 0.5361111111111111}	{'C': '-0.46', 'T': '+0.46'}	GOH	YHB5	orf19.3710	0	TRUE	0	TRUE	'unannotated_repeat_region'	2840	FALSE
529L	ChrR	1698035	snp	{'C': 1.0}	{'C': 0.5653846153846154, 'T': 0.4346153846153846}	{'C': '-0.43', 'T': '+0.43'}	GOH	YHB5	orf19.3710	0	TRUE	0	TRUE	'unannotated_repeat_region'	2592	FALSE
529L	ChrR	1698076	indel	{0: 0.6176470588235294, 1: 0.38235294117647056}	{0: 1.0}	{0: '+0.38', 1: '-0.38'}	LOH	YHB5	orf19.3710	-4	FALSE	-4	FALSE	'unannotated_repeat_region'	2551	FALSE
529L	ChrR	1698143	snp	{'T': 0.5172413793103449, 'C': 0.4827586206896552}	{'T': 1.0}	{'C': '-0.48', 'T': '+0.48'}	LOH	YHB5	orf19.3710	-71	FALSE	-71	FALSE	'unannotated_repeat_region'	2484	FALSE
529L	ChrR	1698157	snp	{'G': 0.45161290322580644, 'A': 0.5483870967741935}	{'G': 1.0}	{'G': '+0.55', 'A': '-0.55'}	LOH	YHB5	orf19.3710	-85	FALSE	-85	FALSE	'unannotated_repeat_region'	2470	FALSE
529L	ChrR	1698172	snp	{'T': 0.53125, 'G': 0.46875}	{'T': 1.0}	{'G': '-0.47', 'T': '+0.47'}	LOH	YHB5	orf19.3710	-100	FALSE	-100	FALSE	'unannotated_repeat_region'	2455	FALSE
529L	ChrR	1698195	indel	{0: 0.6129032258064516, 4: 0.3870967741935484}	{0: 0.2570281124497992, 4: 0.7429718875502008}	{0: '-0.36', 4: '+0.36'}		YHB5	orf19.3710	-123	FALSE	-123	FALSE	'unannotated_repeat_region'	2432	FALSE
529L	ChrR	1698210	indel	{0: 0.6071428571428571, -7: 0.39285714285714285}	{0: 0.27631578947368424, -7: 0.7236842105263158}	{0: '-0.33', -7: '+0.33'}		YHB5	orf19.3710	-138	FALSE	-138	FALSE	'unannotated_repeat_region'	2417	FALSE
529L	ChrR	1698232	snp	{'G': 0.5666666666666667, 'A': 0.43333333333333335}	{'G': 1.0}	{'G': '+0.43', 'A': '-0.43'}	LOH	YHB5	orf19.3710	-160	FALSE	-160	FALSE	'unannotated_repeat_region'	2395	FALSE
529L	ChrR	1698235	indel	{0: 0.6206896551724138, 2: 0.3793103448275862}	{0: 0.9912663755458515, -1: 0.008733624454148471}	{0: '+0.37', 2: '-0.38', -1: '+0.01'}	LOH	YHB5	orf19.3710	-163	FALSE	-163	FALSE	'unannotated_repeat_region'	2392	FALSE
529L	ChrR	1698281	snp	{'A': 0.5833333333333334, 'G': 0.4166666666666667}	{'A': 1.0}	{'G': '-0.42', 'A': '+0.42'}	LOH	YHB5	orf19.3710	-209	FALSE	-209	FALSE	'unannotated_repeat_region'	2346	FALSE
529L	ChrR	1698285	snp	{'T': 0.56, 'G': 0.44}	{'T': 1.0}	{'G': '-0.44', 'T': '+0.44'}	LOH	YHB5	orf19.3710	-213	FALSE	-213	FALSE	'unannotated_repeat_region'	2342	FALSE
529L	ChrR	1698380	snp	{'T': 0.39473684210526316, 'C': 0.6052631578947368}	{'C': 0.9967948717948718, 'T': 0.003205128205128205}	{'C': '+0.39', 'T': '-0.39'}	LOH	YHB5	orf19.3710	-308	FALSE	-308	FALSE	'unannotated_repeat_region'	2247	FALSE
529L	ChrR	1698388	snp	{'C': 1.0}	{'G': 0.47854785478547857, 'C': 0.5214521452145214}	{'G': '+0.48', 'C': '-0.48'}	GOH	YHB5	orf19.3710	-316	FALSE	-316	FALSE	'unannotated_repeat_region'	2239	FALSE
529L	ChrR	1698544	indel	{0: 0.45714285714285713, -1: 0.4, 1: 0.08571428571428572, -2: 0.05714285714285714}	{0: 0.9421487603305785, -1: 0.04132231404958678, 1: 0.012396694214876033, -2: 0.004132231404958678}	{0: '+0.49', 1: '-0.07', -1: '-0.36', -2: '-0.05'}	LOH	YHB5	orf19.3710	-472	FALSE	-472	FALSE	'unannotated_repeat_region'	2083	FALSE
529L	ChrR	1698552	snp	{'A': 1.0}	{'A': 0.5, 'C': 0.5}	{'A': '-0.50', 'C': '+0.50'}	GOH	YHB5	orf19.3710	-480	FALSE	-480	FALSE	'unannotated_repeat_region'	2075	FALSE
529L	ChrR	1698584	indel	{0: 0.5882352941176471, 1: 0.4117647058823529}	{0: 0.14925373134328357, 1: 0.8507462686567164}	{0: '-0.44', 1: '+0.44'}	LOH	YHB5	orf19.3710	-512	FALSE	-512	FALSE	'unannotated_repeat_region'	2043	FALSE
529L	ChrR	1698586	snp	{'A': 0.5172413793103449, 'T': 0.4827586206896552}	{'A': 0.017241379310344827, 'T': 0.9827586206896551}	{'A': '-0.50', 'T': '+0.50'}	LOH	YHB5	orf19.3710	-514	FALSE	-514	FALSE	'unannotated_repeat_region'	2041	FALSE
529L	ChrR	1698587	snp	{'A': 0.5172413793103449, 'T': 0.4827586206896552}	{'T': 1.0}	{'A': '-0.52', 'T': '+0.52'}	LOH	YHB5	orf19.3710	-515	FALSE	-515	FALSE	'unannotated_repeat_region'	2040	FALSE
529L	ChrR	1698817	snp	{'G': 0.6363636363636364, 'A': 0.36363636363636365}	{'G': 1.0}	{'G': '+0.36', 'A': '-0.36'}	LOH	YHB5	orf19.3710	-745	FALSE	-745	FALSE	'unannotated_repeat_region'	1810	FALSE
529L	ChrR	1698964	snp	{'G': 0.5789473684210527, 'A': 0.42105263157894735}	{'G': 1.0}	{'G': '+0.42', 'A': '-0.42'}	LOH	YHB5	orf19.3710	-892	FALSE	-892	FALSE	'unannotated_repeat_region'	1663	FALSE
529L	ChrR	1699173	snp	{'A': 0.6216216216216216, 'T': 0.3783783783783784}	{'A': 1.0}	{'A': '+0.38', 'T': '-0.38'}	LOH	CR_07820W_A	orf19.3711	781	FALSE	781	FALSE	'unannotated_repeat_region'	1454	FALSE
529L	ChrR	1699214	snp	{'G': 0.5365853658536586, 'A': 0.4634146341463415}	{'G': 1.0}	{'G': '+0.46', 'A': '-0.46'}	LOH	CR_07820W_A	orf19.3711	740	FALSE	740	FALSE	'unannotated_repeat_region'	1413	FALSE
529L	ChrR	1699327	snp	{'T': 0.6333333333333333, 'A': 0.36666666666666664}	{'T': 1.0}	{'A': '-0.37', 'T': '+0.37'}	LOH	CR_07820W_A	orf19.3711	627	FALSE	627	FALSE	'unannotated_repeat_region'	1300	FALSE
529L	ChrR	1699512	snp	{'C': 0.5263157894736842, 'T': 0.47368421052631576}	{'T': 1.0}	{'C': '-0.53', 'T': '+0.53'}	LOH	CR_07820W_A	orf19.3711	442	FALSE	442	FALSE	'unannotated_repeat_region'	1115	FALSE
529L	ChrR	1699529	indel	{0: 0.5277777777777778, 1: 0.4444444444444444, -1: 0.027777777777777776}	{0: 0.2544642857142857, 1: 0.42857142857142855, 2: 0.30357142857142855, 3: 0.008928571428571428, -1: 0.004464285714285714}	{0: '-0.27', 1: '-0.02', 2: '+0.30', 3: '+0.01', -1: '-0.02'}	GOH	CR_07820W_A	orf19.3711	425	FALSE	425	FALSE	'unannotated_repeat_region'	1098	FALSE
529L	ChrR	1699616	snp	{'T': 0.9714285714285714, 'C': 0.02857142857142857}	{'C': 1.0}	{'C': '+0.97', 'T': '-0.97'}		CR_07820W_A	orf19.3711	338	FALSE	338	FALSE	'unannotated_repeat_region'	1011	FALSE
529L	ChrR	1699655	snp	{'T': 0.41935483870967744, 'A': 0.5806451612903226}	{'A': 1.0}	{'A': '+0.42', 'T': '-0.42'}	LOH	CR_07820W_A	orf19.3711	299	FALSE	299	FALSE	'unannotated_repeat_region'	972	FALSE
529L	ChrR	1699657	snp	{'C': 0.41935483870967744, 'T': 0.5806451612903226}	{'T': 1.0}	{'C': '-0.42', 'T': '+0.42'}	LOH	CR_07820W_A	orf19.3711	297	FALSE	297	FALSE	'unannotated_repeat_region'	970	FALSE
529L	ChrR	1699660	snp	{'A': 0.4, 'T': 0.6}	{'T': 1.0}	{'A': '-0.40', 'T': '+0.40'}	LOH	CR_07820W_A	orf19.3711	294	FALSE	294	FALSE	'unannotated_repeat_region'	967	FALSE
529L	ChrR	1699850	snp	{'T': 0.5128205128205128, 'C': 0.48717948717948717}	{'C': 1.0}	{'C': '+0.51', 'T': '-0.51'}	LOH	CR_07820W_A	orf19.3711	104	FALSE	104	FALSE	'unannotated_repeat_region'	777	FALSE
529L	ChrR	1699886	indel	{0: 0.5869565217391305, -5: 0.41304347826086957}	{0: 1.0}	{0: '+0.41', -5: '-0.41'}	LOH	CR_07820W_A	orf19.3711	68	FALSE	68	FALSE	'unannotated_repeat_region'	741	FALSE
529L	ChrR	1699910	snp	{'A': 0.5106382978723404, 'G': 0.48936170212765956}	{'A': 1.0}	{'G': '-0.49', 'A': '+0.49'}	LOH	CR_07820W_A	orf19.3711	44	FALSE	44	FALSE	'unannotated_repeat_region'	717	FALSE
529L	ChrR	1700054	snp	{'C': 1.0}	{'A': 1.0}	{'A': '+1.00', 'C': '-1.00'}		CR_07820W_A	orf19.3711	0	TRUE	0	TRUE	'unannotated_repeat_region'	573	FALSE
529L	ChrR	1700438	snp	{'G': 1.0}	{'G': 0.4844559585492228, 'A': 0.5155440414507773}	{'G': '-0.52', 'A': '+0.52'}	GOH	CR_07820W_A	orf19.3711	0	TRUE	0	TRUE	'unannotated_repeat_region'	189	FALSE
529L	ChrR	1700584	indel	{3: 0.45, 0: 0.55}	{0: 0.2610062893081761, -3: 0.3584905660377358, 3: 0.37735849056603776, 6: 0.0031446540880503146}	{0: '-0.29', 3: '-0.07', -3: '+0.36', 6: '+0.00'}	GOH	CR_07820W_A	orf19.3711	0	TRUE	0	TRUE	'unannotated_repeat_region'	43	FALSE
529L	ChrR	1700806	snp	{'A': 0.9310344827586207, 'T': 0.06896551724137931}	{'A': 0.5143884892086331, 'T': 0.4856115107913669}	{'A': '-0.42', 'T': '+0.42'}	GOH	CR_07820W_A	orf19.3711	0	TRUE	0	TRUE	'unannotated_repeat_region'	0	TRUE
529L	ChrR	1700953	snp	{'C': 0.375, 'T': 0.625}	{'T': 1.0}	{'C': '-0.38', 'T': '+0.38'}	LOH	CR_07820W_A	orf19.3711	0	TRUE	0	TRUE	'unannotated_repeat_region'	0	TRUE
529L	ChrR	1701001	snp	{'G': 0.6470588235294118, 'A': 0.35294117647058826}	{'G': 1.0}	{'G': '+0.35', 'A': '-0.35'}	LOH	CR_07820W_A	orf19.3711	0	TRUE	0	TRUE	'unannotated_repeat_region'	0	TRUE
529L	ChrR	1701349	snp	{'T': 1.0}	{'A': 0.5375375375375375, 'T': 0.4624624624624625}	{'A': '+0.54', 'T': '-0.54'}	GOH	CR_07820W_A	orf19.3711	0	TRUE	0	TRUE	'unannotated_repeat_region'	0	TRUE
529L	ChrR	1701397	snp	{'T': 0.43243243243243246, 'G': 0.5675675675675675}	{'G': 0.9970760233918129, 'T': 0.0029239766081871343}	{'G': '+0.43', 'T': '-0.43'}	LOH	CR_07820W_A	orf19.3711	0	TRUE	0	TRUE	'unannotated_repeat_region'	0	TRUE
529L	ChrR	1701403	snp	{'G': 0.5945945945945946, 'A': 0.40540540540540543}	{'G': 1.0}	{'G': '+0.41', 'A': '-0.41'}	LOH	CR_07820W_A	orf19.3711	0	TRUE	0	TRUE	'unannotated_repeat_region'	0	TRUE
529L	ChrR	1701827	snp	{'A': 0.6363636363636364, 'G': 0.36363636363636365}	{'G': 1.0}	{'G': '+0.64', 'A': '-0.64'}	LOH	CR_07820W_A	orf19.3711	0	TRUE	0	TRUE	'unannotated_repeat_region'	-382	FALSE
529L	ChrR	1702204	indel	{0: 0.7272727272727273, -12: 0.2727272727272727}	{0: 1.0}	{0: '+0.27', -12: '-0.27'}	LOH	CR_07820W_A	orf19.3711	-63	FALSE	-63	FALSE	'unannotated_repeat_region'	-759	FALSE
529L	ChrR	1702255	indel	{-1: 0.38, 0: 0.62}	{0: 1.0}	{0: '+0.38', -1: '-0.38'}	LOH	CR_07820W_A	orf19.3711	-114	FALSE	-114	FALSE	'unannotated_repeat_region'	-810	FALSE
529L	ChrR	1702270	snp	{'G': 0.3829787234042553, 'A': 0.6170212765957447}	{'A': 1.0}	{'G': '-0.38', 'A': '+0.38'}	LOH	CR_07820W_A	orf19.3711	-129	FALSE	-129	FALSE	'unannotated_repeat_region'	-825	FALSE
529L	ChrR	1702691	snp	{'T': 1.0}	{'A': 0.5161290322580645, 'T': 0.4838709677419355}	{'A': '+0.52', 'T': '-0.52'}	GOH	CR_07830C_A	orf19.3712	225	FALSE	225	FALSE	'unannotated_repeat_region'	-1246	FALSE
529L	ChrR	1703707	indel	{0: 1.0}	{0: 0.5470588235294118, 1: 0.45294117647058824}	{0: '-0.45', 1: '+0.45'}	GOH	CR_07840C_A	orf19.3713	0	TRUE	0	TRUE	'unannotated_repeat_region'	-2262	FALSE
529L	ChrR	1704398	indel	{0: 0.975609756097561, -1: 0.024390243902439025}	{0: 0.53125, -1: 0.46875}	{0: '-0.44', -1: '+0.44'}	GOH	CR_07840C_A	orf19.3713	-345	FALSE	-345	FALSE	'unannotated_repeat_region'	-2953	FALSE
529L	ChrR	1704721	indel	{0: 0.9183673469387755, 3: 0.08163265306122448}	{0: 0.6370757180156658, 3: 0.3629242819843342}	{0: '-0.28', 3: '+0.28'}	GOH	CR_07840C_A	orf19.3713	-668	FALSE	-668	FALSE	'unannotated_repeat_region'	-3276	FALSE
529L	ChrR	1705520	snp	{'G': 1.0}	{'G': 0.5183585313174947, 'A': 0.4794816414686825, 'T': 0.0021598272138228943}	{'G': '-0.48', 'A': '+0.48', 'T': '+0.00'}	GOH	CR_07850W_A	orf19.3714	1335	FALSE	1335	FALSE	'unannotated_repeat_region'	-4075	FALSE
529L	ChrR	1706665	snp	{'C': 1.0}	{'C': 0.47619047619047616, 'T': 0.5238095238095238}	{'C': '-0.52', 'T': '+0.52'}	GOH	CR_07850W_A	orf19.3714	190	FALSE	190	FALSE	'unannotated_repeat_region'	5037	FALSE
529L	ChrR	1708038	indel	{0: 0.5483870967741935, -6: 0.45161290322580644}	{0: 0.2902033271719039, -3: 0.3364140480591497, -6: 0.3733826247689464}	{0: '-0.26', -6: '-0.08', -3: '+0.34'}	GOH	CR_07850W_A	orf19.3714	0	TRUE	0	TRUE	'unannotated_repeat_region'	3664	FALSE
529L	ChrR	1708115	snp	{'A': 1.0}	{'T': 0.490234375, 'A': 0.509765625}	{'A': '-0.49', 'T': '+0.49'}	GOH	CR_07850W_A	orf19.3714	0	TRUE	0	TRUE	'unannotated_repeat_region'	3587	FALSE
529L	ChrR	1708465	snp	{'A': 1.0}	{'G': 0.5154061624649859, 'A': 0.484593837535014}	{'G': '+0.52', 'A': '-0.52'}	GOH	CR_07850W_A	orf19.3714	0	TRUE	0	TRUE	'unannotated_repeat_region'	3237	FALSE
529L	ChrR	1708658	snp	{'G': 0.6388888888888888, 'A': 0.3611111111111111}	{'A': 0.9974226804123711, 'T': 0.002577319587628866}	{'G': '-0.64', 'A': '+0.64', 'T': '+0.00'}	LOH	CR_07850W_A	orf19.3714	0	TRUE	0	TRUE	'unannotated_repeat_region'	3044	FALSE
529L	ChrR	1708849	snp	{'C': 0.9787234042553191, 'T': 0.02127659574468085}	{'T': 0.9956616052060737, 'N': 0.0021691973969631237, 'C': 0.0021691973969631237}	{'N': '+0.00', 'C': '-0.98', 'T': '+0.97'}		ASF1	orf19.3715	0	TRUE	0	TRUE	'unannotated_repeat_region'	2853	FALSE
529L	ChrR	1708955	snp	{'G': 1.0}	{'G': 0.524, 'A': 0.476}	{'G': '-0.48', 'A': '+0.48'}	GOH	ASF1	orf19.3715	0	TRUE	0	TRUE	'unannotated_repeat_region'	2747	FALSE
529L	ChrR	1708965	snp	{'T': 1.0}	{'T': 0.486328125, 'A': 0.513671875}	{'A': '+0.51', 'T': '-0.51'}	GOH	ASF1	orf19.3715	0	TRUE	0	TRUE	'unannotated_repeat_region'	2737	FALSE
529L	ChrR	1708966	snp	{'A': 0.926829268292683, 'G': 0.07317073170731707}	{'A': 0.530938123752495, 'G': 0.469061876247505}	{'G': '+0.40', 'A': '-0.40'}	GOH	ASF1	orf19.3715	0	TRUE	0	TRUE	'unannotated_repeat_region'	2736	FALSE
529L	ChrR	1708996	snp	{'A': 0.9130434782608695, 'C': 0.08695652173913043}	{'C': 0.5009671179883946, 'T': 0.49709864603481624, 'A': 0.0019342359767891683}	{'A': '-0.91', 'C': '+0.41', 'T': '+0.50'}	GOH	ASF1	orf19.3715	0	TRUE	0	TRUE	'unannotated_repeat_region'	2706	FALSE
529L	ChrR	1709002	snp	{'A': 1.0}	{'C': 0.5, 'A': 0.5}	{'A': '-0.50', 'C': '+0.50'}	GOH	ASF1	orf19.3715	0	TRUE	0	TRUE	'unannotated_repeat_region'	2700	FALSE
529L	ChrR	1709029	indel	{0: 1.0}	{0: 0.6324110671936759, -6: 0.3675889328063241}	{0: '-0.37', -6: '+0.37'}	GOH	ASF1	orf19.3715	0	TRUE	0	TRUE	'unannotated_repeat_region'	2673	FALSE
529L	ChrR	1709281	snp	{'G': 1.0}	{'G': 0.4854111405835544, 'T': 0.5145888594164456}	{'G': '-0.51', 'T': '+0.51'}	GOH	ASF1	orf19.3715	0	TRUE	0	TRUE	'unannotated_repeat_region'	2421	FALSE
529L	ChrR	1709586	snp	{'G': 0.6923076923076923, 'T': 0.3076923076923077}	{'G': 1.0}	{'G': '+0.31', 'T': '-0.31'}	LOH	ASF1	orf19.3715	-27	FALSE	-27	FALSE	'unannotated_repeat_region'	2116	FALSE
529L	ChrR	1709602	snp	{'T': 0.68, 'G': 0.32}	{'G': 0.9974874371859297, 'T': 0.002512562814070352}	{'G': '+0.68', 'T': '-0.68'}	LOH	ASF1	orf19.3715	-43	FALSE	-43	FALSE	'unannotated_repeat_region'	2100	FALSE
529L	ChrR	1709765	snp	{'A': 0.4583333333333333, 'G': 0.5416666666666666}	{'G': 1.0}	{'G': '+0.46', 'A': '-0.46'}	LOH	ASF1	orf19.3715	-206	FALSE	-206	FALSE	'unannotated_repeat_region'	1937	FALSE
529L	ChrR	1709767	indel	{0: 0.5909090909090909, -1: 0.36363636363636365, 1: 0.045454545454545456}	{0: 0.99079754601227, 2: 0.003067484662576687, -1: 0.006134969325153374}	{0: '+0.40', 1: '-0.05', 2: '+0.00', -1: '-0.36'}	LOH	ASF1	orf19.3715	-208	FALSE	-208	FALSE	'unannotated_repeat_region'	1935	FALSE
529L	ChrR	1709828	snp	{'A': 0.4594594594594595, 'G': 0.5405405405405406}	{'G': 1.0}	{'G': '+0.46', 'A': '-0.46'}	LOH	ASF1	orf19.3715	-269	FALSE	-269	FALSE	'unannotated_repeat_region'	1874	FALSE
529L	ChrR	1710004	snp	{'T': 1.0}	{'A': 1.0}	{'A': '+1.00', 'T': '-1.00'}		ASF1	orf19.3715	-445	FALSE	-445	FALSE	'unannotated_repeat_region'	1698	FALSE
529L	ChrR	1710012	snp	{'G': 0.5, 'A': 0.5}	{'G': 1.0}	{'G': '+0.50', 'A': '-0.50'}	LOH	ASF1	orf19.3715	-453	FALSE	-453	FALSE	'unannotated_repeat_region'	1690	FALSE
529L	ChrR	1710027	snp	{'A': 0.46875, 'G': 0.53125}	{'G': 0.9970501474926253, 'A': 0.0029498525073746312}	{'G': '+0.47', 'A': '-0.47'}	LOH	ASF1	orf19.3715	-468	FALSE	-468	FALSE	'unannotated_repeat_region'	1675	FALSE
529L	ChrR	1710042	snp	{'T': 0.38235294117647056, 'A': 0.6176470588235294}	{'A': 1.0}	{'A': '+0.38', 'T': '-0.38'}	LOH	ASF1	orf19.3715	-483	FALSE	-483	FALSE	'unannotated_repeat_region'	1660	FALSE
529L	ChrR	1710097	snp	{'A': 0.4444444444444444, 'G': 0.5555555555555556}	{'G': 1.0}	{'G': '+0.44', 'A': '-0.44'}	LOH	ASF1	orf19.3715	-538	FALSE	-538	FALSE	'unannotated_repeat_region'	1605	FALSE
529L	ChrR	1710141	snp	{'T': 0.5652173913043478, 'C': 0.43478260869565216}	{'T': 1.0}	{'C': '-0.43', 'T': '+0.43'}	LOH	ASF1	orf19.3715	-582	FALSE	-582	FALSE	'unannotated_repeat_region'	1561	FALSE
529L	ChrR	1710328	snp	{'T': 0.5333333333333333, 'G': 0.4666666666666667}	{'G': 1.0}	{'G': '+0.53', 'T': '-0.53'}	LOH	ASF1	orf19.3715	-769	FALSE	-769	FALSE	'unannotated_repeat_region'	1374	FALSE
529L	ChrR	1710330	snp	{'C': 0.5333333333333333, 'A': 0.4666666666666667}	{'A': 1.0}	{'A': '+0.53', 'C': '-0.53'}	LOH	ASF1	orf19.3715	-771	FALSE	-771	FALSE	'unannotated_repeat_region'	1372	FALSE
529L	ChrR	1710332	snp	{'T': 0.5333333333333333, 'C': 0.4666666666666667}	{'C': 1.0}	{'C': '+0.53', 'T': '-0.53'}	LOH	ASF1	orf19.3715	-773	FALSE	-773	FALSE	'unannotated_repeat_region'	1370	FALSE
529L	ChrR	1710334	snp	{'G': 0.5, 'A': 0.4666666666666667, 'T': 0.03333333333333333}	{'A': 1.0}	{'G': '-0.50', 'A': '+0.53', 'T': '-0.03'}	LOH	ASF1	orf19.3715	-775	FALSE	-775	FALSE	'unannotated_repeat_region'	1368	FALSE
529L	ChrR	1710339	snp	{'T': 0.5483870967741935, 'C': 0.45161290322580644}	{'C': 1.0}	{'C': '+0.55', 'T': '-0.55'}	LOH	ASF1	orf19.3715	-780	FALSE	-780	FALSE	'unannotated_repeat_region'	1363	FALSE
529L	ChrR	1710340	snp	{'G': 0.5483870967741935, 'T': 0.45161290322580644}	{'T': 1.0}	{'G': '-0.55', 'T': '+0.55'}	LOH	ASF1	orf19.3715	-781	FALSE	-781	FALSE	'unannotated_repeat_region'	1362	FALSE
529L	ChrR	1710362	snp	{'N': 0.023255813953488372, 'A': 0.4883720930232558, 'G': 0.4883720930232558}	{'G': 1.0}	{'G': '+0.51', 'N': '-0.02', 'A': '-0.49'}	LOH	ASF1	orf19.3715	-803	FALSE	-803	FALSE	'unannotated_repeat_region'	1340	FALSE
529L	ChrR	1710411	snp	{'G': 0.55, 'A': 0.45}	{'A': 1.0}	{'G': '-0.55', 'A': '+0.55'}	LOH	ASF1	orf19.3715	-852	FALSE	-852	FALSE	'unannotated_repeat_region'	1291	FALSE
529L	ChrR	1710429	snp	{'G': 1.0}	{'C': 0.45263157894736844, 'G': 0.5473684210526316}	{'G': '-0.45', 'C': '+0.45'}	GOH	ASF1	orf19.3715	-870	FALSE	-870	FALSE	'unannotated_repeat_region'	1273	FALSE
529L	ChrR	1710456	snp	{'C': 0.9555555555555556, 'A': 0.044444444444444446}	{'T': 0.5105263157894737, 'C': 0.4868421052631579, 'G': 0.002631578947368421}	{'G': '+0.00', 'A': '-0.04', 'C': '-0.47', 'T': '+0.51'}	GOH	ASF1	orf19.3715	-897	FALSE	-897	FALSE	'unannotated_repeat_region'	1246	FALSE
529L	ChrR	1710835	snp	{'A': 0.9777777777777777, 'T': 0.022222222222222223}	{'T': 0.28720626631853785, 'A': 0.7127937336814621}	{'A': '-0.26', 'T': '+0.26'}	GOH	ASF1	orf19.3715	-1276	FALSE	-1276	FALSE	'unannotated_repeat_region'	867	FALSE
529L	ChrR	1710883	snp	{'T': 0.9743589743589743, 'G': 0.02564102564102564}	{'G': 0.9774436090225563, 'A': 0.015037593984962405, 'C': 0.007518796992481203}	{'G': '+0.95', 'A': '+0.02', 'C': '+0.01', 'T': '-0.97'}		ASF1	orf19.3715	-1324	FALSE	-1324	FALSE	'unannotated_repeat_region'	819	FALSE
529L	ChrR	1710913	snp	{'G': 0.975609756097561, 'A': 0.024390243902439025}	{'A': 0.9344262295081968, 'G': 0.06557377049180328}	{'G': '-0.91', 'A': '+0.91'}		ASF1	orf19.3715	-1354	FALSE	-1354	FALSE	'unannotated_repeat_region'	789	FALSE
529L	ChrR	1711282	snp	{'G': 0.6274509803921569, 'A': 0.37254901960784315}	{'G': 1.0}	{'G': '+0.37', 'A': '-0.37'}	LOH	CR_07870W_A	orf19.612	1139	FALSE	1139	FALSE	'unannotated_repeat_region'	420	FALSE
529L	ChrR	1711649	snp	{'A': 0.5, 'C': 0.5}	{'C': 1.0}	{'A': '-0.50', 'C': '+0.50'}	LOH	CR_07870W_A	orf19.612	772	FALSE	772	FALSE	'unannotated_repeat_region'	53	FALSE
529L	ChrR	1712455	indel	{0: 1.0}	{0: 0.6141078838174274, 1: 0.3755186721991701, 2: 0.008298755186721992, -1: 0.002074688796680498}	{0: '-0.39', 1: '+0.38', 2: '+0.01', -1: '+0.00'}	GOH	CR_07870W_A	orf19.612	0	TRUE	0	TRUE	'unannotated_repeat_region'	-413	FALSE
529L	ChrR	1712493	snp	{'C': 1.0}	{'T': 0.49306930693069306, 'C': 0.5069306930693069}	{'C': '-0.49', 'T': '+0.49'}	GOH	CR_07870W_A	orf19.612	0	TRUE	0	TRUE	'unannotated_repeat_region'	-451	FALSE
529L	ChrR	1712944	snp	{'C': 0.9142857142857143, 'T': 0.08571428571428572}	{'T': 0.9980657640232108, 'C': 0.0019342359767891683}	{'C': '-0.91', 'T': '+0.91'}		CR_07870W_A	orf19.612	0	TRUE	0	TRUE	'unannotated_repeat_region'	630	FALSE
529L	ChrR	1713503	snp	{'A': 0.9259259259259259, 'G': 0.07407407407407407}	{'G': 0.9977628635346756, 'A': 0.0022371364653243847}	{'G': '+0.92', 'A': '-0.92'}		tG 28GCC 291	orf_classification=Uncharacterized;Alias=CR_07880C,CR_07880C_B,tG	86	FALSE	86	FALSE	'unannotated_repeat_region'	71	FALSE
529L	ChrR	1713506	snp	{'G': 0.9230769230769231, 'A': 0.07692307692307693}	{'A': 0.9977924944812362, 'G': 0.002207505518763797}	{'G': '-0.92', 'A': '+0.92'}		tG 28GCC 291	orf_classification=Uncharacterized;Alias=CR_07880C,CR_07880C_B,tG	83	FALSE	83	FALSE	'unannotated_repeat_region'	68	FALSE
529L	ChrR	1714236	snp	{'T': 1.0}	{'A': 0.521484375, 'T': 0.478515625}	{'A': '+0.52', 'T': '-0.52'}	GOH	tG 28GCC 291	orf_classification=Uncharacterized;Alias=CR_07880C,CR_07880C_B,tG	-576	FALSE	-576	FALSE	'unannotated_repeat_region'	-565	FALSE
529L	ChrR	1714718	snp	{'G': 1.0}	{'G': 0.5294117647058824, 'A': 0.47058823529411764}	{'G': '-0.47', 'A': '+0.47'}	GOH	tG 28GCC 291	orf_classification=Uncharacterized;Alias=CR_07880C,CR_07880C_B,tG	-1058	FALSE	-1058	FALSE	'unannotated_repeat_region'	-1047	FALSE
529L	ChrR	1714841	snp	{'C': 1.0}	{'T': 1.0}	{'C': '-1.00', 'T': '+1.00'}		tG 28GCC 291	orf_classification=Uncharacterized;Alias=CR_07880C,CR_07880C_B,tG	-1181	FALSE	-1181	FALSE	'unannotated_repeat_region'	-1170	FALSE
529L	ChrR	1714863	snp	{'T': 1.0}	{'T': 0.532608695652174, 'A': 0.4673913043478261}	{'A': '+0.47', 'T': '-0.47'}	GOH	tG 28GCC 291	orf_classification=Uncharacterized;Alias=CR_07880C,CR_07880C_B,tG	-1203	FALSE	-1203	FALSE	'unannotated_repeat_region'	-1192	FALSE
529L	ChrR	1714926	snp	{'G': 1.0}	{'G': 0.4722792607802875, 'A': 0.5277207392197125}	{'G': '-0.53', 'A': '+0.53'}	GOH	tG 28GCC 291	orf_classification=Uncharacterized;Alias=CR_07880C,CR_07880C_B,tG	-1266	FALSE	-1266	FALSE	'unannotated_repeat_region'	-1255	FALSE
529L	ChrR	1715013	snp	{'A': 0.9761904761904762, 'C': 0.023809523809523808}	{'A': 0.51252408477842, 'G': 0.48747591522157996}	{'G': '+0.49', 'A': '-0.46', 'C': '-0.02'}	GOH	tG 28GCC 291	orf_classification=Uncharacterized;Alias=CR_07880C,CR_07880C_B,tG	-1353	FALSE	-1353	FALSE	'unannotated_repeat_region'	-1342	FALSE
529L	ChrR	1715015	snp	{'A': 1.0}	{'A': 0.5077220077220077, 'G': 0.4922779922779923}	{'G': '+0.49', 'A': '-0.49'}	GOH	tG 28GCC 291	orf_classification=Uncharacterized;Alias=CR_07880C,CR_07880C_B,tG	-1355	FALSE	-1355	FALSE	'unannotated_repeat_region'	-1344	FALSE
529L	ChrR	1715392	snp	{'C': 1.0}	{'T': 0.9980430528375733, 'C': 0.0019569471624266144}	{'C': '-1.00', 'T': '+1.00'}		tG 28GCC 291	orf_classification=Uncharacterized;Alias=CR_07880C,CR_07880C_B,tG	-1732	FALSE	-1732	FALSE	'unannotated_repeat_region'	-1721	FALSE
529L	ChrR	1715457	snp	{'T': 1.0}	{'C': 0.9963570127504554, 'T': 0.0036429872495446266}	{'C': '+1.00', 'T': '-1.00'}		tG 28GCC 291	orf_classification=Uncharacterized;Alias=CR_07880C,CR_07880C_B,tG	-1797	FALSE	-1797	FALSE	'unannotated_repeat_region'	-1786	FALSE
529L	ChrR	1715564	snp	{'G': 1.0}	{'C': 0.5073529411764706, 'G': 0.49264705882352944}	{'G': '-0.51', 'C': '+0.51'}	GOH	tG 28GCC 291	orf_classification=Uncharacterized;Alias=CR_07880C,CR_07880C_B,tG	-1904	FALSE	-1904	FALSE	'unannotated_repeat_region'	-1893	FALSE
529L	ChrR	1715790	snp	{'G': 1.0}	{'G': 0.5199240986717267, 'A': 0.48007590132827327}	{'G': '-0.48', 'A': '+0.48'}	GOH	tG 28GCC 291	orf_classification=Uncharacterized;Alias=CR_07880C,CR_07880C_B,tG	-2130	FALSE	-2130	FALSE	'unannotated_repeat_region'	-2119	FALSE
529L	ChrR	1716313	snp	{'G': 0.925, 'C': 0.075}	{'C': 1.0}	{'G': '-0.93', 'C': '+0.93'}		tG 28GCC 291	orf_classification=Uncharacterized;Alias=CR_07880C,CR_07880C_B,tG	-2653	FALSE	-2653	FALSE	'unannotated_repeat_region'	-2642	FALSE
529L	ChrR	1716322	snp	{'G': 1.0}	{'C': 0.49382716049382713, 'G': 0.5061728395061729}	{'G': '-0.49', 'C': '+0.49'}	GOH	tG 28GCC 291	orf_classification=Uncharacterized;Alias=CR_07880C,CR_07880C_B,tG	-2662	FALSE	-2662	FALSE	'unannotated_repeat_region'	-2651	FALSE
529L	ChrR	1716331	snp	{'G': 1.0}	{'G': 0.5017857142857143, 'A': 0.4982142857142857}	{'G': '-0.50', 'A': '+0.50'}	GOH	tG 28GCC 291	orf_classification=Uncharacterized;Alias=CR_07880C,CR_07880C_B,tG	-2671	FALSE	-2671	FALSE	'unannotated_repeat_region'	-2660	FALSE
529L	ChrR	1716382	indel	{0: 1.0}	{0: 0.6350877192982456, -3: 0.3649122807017544}	{0: '-0.36', -3: '+0.36'}	GOH	tG 28GCC 291	orf_classification=Uncharacterized;Alias=CR_07880C,CR_07880C_B,tG	-2722	FALSE	-2722	FALSE	'unannotated_repeat_region'	-2711	FALSE
529L	ChrR	1716555	snp	{'T': 1.0}	{'T': 0.5288888888888889, 'A': 0.4711111111111111}	{'A': '+0.47', 'T': '-0.47'}	GOH	tG 28GCC 291	orf_classification=Uncharacterized;Alias=CR_07880C,CR_07880C_B,tG	-2895	FALSE	-2895	FALSE	'unannotated_repeat_region'	-2884	FALSE
529L	ChrR	1716615	snp	{'A': 1.0}	{'A': 0.5062240663900415, 'G': 0.49377593360995853}	{'G': '+0.49', 'A': '-0.49'}	GOH	tG 28GCC 291	orf_classification=Uncharacterized;Alias=CR_07880C,CR_07880C_B,tG	-2955	FALSE	-2955	FALSE	'unannotated_repeat_region'	-2944	FALSE
529L	ChrR	1716766	snp	{'T': 1.0}	{'C': 0.4896907216494845, 'T': 0.5103092783505154}	{'C': '+0.49', 'T': '-0.49'}	GOH	tG 28GCC 291	orf_classification=Uncharacterized;Alias=CR_07880C,CR_07880C_B,tG	-3106	FALSE	-3106	FALSE	'unannotated_repeat_region'	-3095	FALSE
529L	ChrR	1716833	indel	{0: 0.7272727272727273, 1: 0.2727272727272727}	{0: 1.0}	{0: '+0.27', 1: '-0.27'}	LOH	tG 28GCC 291	orf_classification=Uncharacterized;Alias=CR_07880C,CR_07880C_B,tG	-3173	FALSE	-3173	FALSE	'unannotated_repeat_region'	-3162	FALSE
529L	ChrR	1716908	snp	{'A': 1.0}	{'G': 0.4898419864559819, 'A': 0.510158013544018}	{'G': '+0.49', 'A': '-0.49'}	GOH	tG 28GCC 291	orf_classification=Uncharacterized;Alias=CR_07880C,CR_07880C_B,tG	-3248	FALSE	-3248	FALSE	'unannotated_repeat_region'	-3237	FALSE
529L	ChrR	1716911	snp	{'G': 1.0}	{'G': 0.49002217294900224, 'A': 0.5099778270509978}	{'G': '-0.51', 'A': '+0.51'}	GOH	tG 28GCC 291	orf_classification=Uncharacterized;Alias=CR_07880C,CR_07880C_B,tG	-3251	FALSE	-3251	FALSE	'unannotated_repeat_region'	-3240	FALSE
529L	ChrR	1716930	indel	{0: 0.5151515151515151, -9: 0.48484848484848486}	{0: 0.13695090439276486, -9: 0.8630490956072352}	{0: '-0.38', -9: '+0.38'}	LOH	tG 28GCC 291	orf_classification=Uncharacterized;Alias=CR_07880C,CR_07880C_B,tG	-3270	FALSE	-3270	FALSE	'unannotated_repeat_region'	-3259	FALSE
529L	ChrR	1717124	snp	{'C': 0.9285714285714286, 'T': 0.07142857142857142}	{'C': 0.5938303341902313, 'T': 0.40616966580976865}	{'C': '-0.33', 'T': '+0.33'}	GOH	tG 28GCC 291	orf_classification=Uncharacterized;Alias=CR_07880C,CR_07880C_B,tG	-3464	FALSE	-3464	FALSE	'unannotated_repeat_region'	-3453	FALSE
529L	ChrR	1717128	snp	{'A': 0.9333333333333333, 'T': 0.06666666666666667}	{'A': 0.5892857142857143, 'T': 0.4107142857142857}	{'A': '-0.34', 'T': '+0.34'}	GOH	tG 28GCC 291	orf_classification=Uncharacterized;Alias=CR_07880C,CR_07880C_B,tG	-3468	FALSE	-3468	FALSE	'unannotated_repeat_region'	-3457	FALSE
529L	ChrR	1717192	snp	{'T': 0.4411764705882353, 'A': 0.5588235294117647}	{'A': 1.0}	{'A': '+0.44', 'T': '-0.44'}	LOH	tG 28GCC 291	orf_classification=Uncharacterized;Alias=CR_07880C,CR_07880C_B,tG	-3532	FALSE	-3532	FALSE	'unannotated_repeat_region'	-3521	FALSE
529L	ChrR	1717217	snp	{'C': 0.3142857142857143, 'T': 0.6857142857142857}	{'T': 1.0}	{'C': '-0.31', 'T': '+0.31'}	LOH	tG 28GCC 291	orf_classification=Uncharacterized;Alias=CR_07880C,CR_07880C_B,tG	-3557	FALSE	-3557	FALSE	'unannotated_repeat_region'	-3546	FALSE
529L	ChrR	1717329	snp	{'A': 1.0}	{'A': 0.5186104218362283, 'G': 0.4813895781637717}	{'G': '+0.48', 'A': '-0.48'}	GOH	tG 28GCC 291	orf_classification=Uncharacterized;Alias=CR_07880C,CR_07880C_B,tG	-3669	FALSE	-3669	FALSE	'unannotated_repeat_region'	-3658	FALSE
529L	ChrR	1717563	snp	{'A': 0.6216216216216216, 'C': 0.3783783783783784}	{'A': 1.0}	{'A': '+0.38', 'C': '-0.38'}	LOH	tG 28GCC 291	orf_classification=Uncharacterized;Alias=CR_07880C,CR_07880C_B,tG	-3903	FALSE	-3903	FALSE	'unannotated_repeat_region'	-3892	FALSE
529L	ChrR	1717599	snp	{'A': 1.0}	{'G': 1.0}	{'G': '+1.00', 'A': '-1.00'}		tG 28GCC 291	orf_classification=Uncharacterized;Alias=CR_07880C,CR_07880C_B,tG	-3939	FALSE	-3939	FALSE	'unannotated_repeat_region'	-3928	FALSE
529L	ChrR	1717605	snp	{'A': 1.0}	{'A': 0.5159574468085106, 'G': 0.48404255319148937}	{'G': '+0.48', 'A': '-0.48'}	GOH	tG 28GCC 291	orf_classification=Uncharacterized;Alias=CR_07880C,CR_07880C_B,tG	-3945	FALSE	-3945	FALSE	'unannotated_repeat_region'	-3934	FALSE
529L	ChrR	1717635	indel	{1: 0.574468085106383, 0: 0.425531914893617}	{0: 0.10249307479224377, 1: 0.8975069252077562}	{0: '-0.32', 1: '+0.32'}	LOH	tG 28GCC 291	orf_classification=Uncharacterized;Alias=CR_07880C,CR_07880C_B,tG	-3975	FALSE	-3975	FALSE	'unannotated_repeat_region'	-3964	FALSE
529L	ChrR	1717677	snp	{'A': 1.0}	{'G': 0.48743718592964824, 'A': 0.5125628140703518}	{'G': '+0.49', 'A': '-0.49'}	GOH	tG 28GCC 291	orf_classification=Uncharacterized;Alias=CR_07880C,CR_07880C_B,tG	-4017	FALSE	-4017	FALSE	'unannotated_repeat_region'	-4006	FALSE
529L	ChrR	1717854	snp	{'A': 0.5, 'G': 0.5}	{'G': 0.997872340425532, 'A': 0.002127659574468085}	{'G': '+0.50', 'A': '-0.50'}	LOH	tG 28GCC 291	orf_classification=Uncharacterized;Alias=CR_07880C,CR_07880C_B,tG	-4194	FALSE	-4194	FALSE	'unannotated_repeat_region'	-4183	FALSE
529L	ChrR	1717856	snp	{'A': 0.5263157894736842, 'G': 0.47368421052631576}	{'A': 1.0}	{'G': '-0.47', 'A': '+0.47'}	LOH	tG 28GCC 291	orf_classification=Uncharacterized;Alias=CR_07880C,CR_07880C_B,tG	-4196	FALSE	-4196	FALSE	'unannotated_repeat_region'	-4185	FALSE
529L	ChrR	1717931	snp	{'T': 0.5, 'C': 0.5}	{'T': 1.0}	{'C': '-0.50', 'T': '+0.50'}	LOH	tG 28GCC 291	orf_classification=Uncharacterized;Alias=CR_07880C,CR_07880C_B,tG	-4271	FALSE	-4271	FALSE	'unannotated_repeat_region'	-4260	FALSE
529L	ChrR	1717980	indel	{0: 0.5925925925925926, -3: 0.4074074074074074}	{0: 1.0}	{0: '+0.41', -3: '-0.41'}	LOH	tG 28GCC 291	orf_classification=Uncharacterized;Alias=CR_07880C,CR_07880C_B,tG	-4320	FALSE	-4320	FALSE	'unannotated_repeat_region'	-4309	FALSE
529L	ChrR	1718211	snp	{'G': 0.6666666666666666, 'T': 0.3333333333333333}	{'G': 1.0}	{'G': '+0.33', 'T': '-0.33'}	LOH	tG 28GCC 291	orf_classification=Uncharacterized;Alias=CR_07880C,CR_07880C_B,tG	-4551	FALSE	-4551	FALSE	'unannotated_repeat_region'	-4540	FALSE
529L	ChrR	1718394	snp	{'G': 0.4883720930232558, 'A': 0.5116279069767442}	{'G': 0.9977528089887641, 'A': 0.0022471910112359553}	{'G': '+0.51', 'A': '-0.51'}	LOH	tG 28GCC 291	orf_classification=Uncharacterized;Alias=CR_07880C,CR_07880C_B,tG	-4734	FALSE	-4734	FALSE	'unannotated_repeat_region'	-4723	FALSE
529L	ChrR	1718470	snp	{'G': 0.5909090909090909, 'A': 0.4090909090909091}	{'G': 0.9954337899543378, 'C': 0.00228310502283105, 'A': 0.00228310502283105}	{'G': '+0.40', 'A': '-0.41', 'C': '+0.00'}	LOH	tG 28GCC 291	orf_classification=Uncharacterized;Alias=CR_07880C,CR_07880C_B,tG	-4810	FALSE	-4810	FALSE	'unannotated_repeat_region'	-4799	FALSE
529L	ChrR	1718631	snp	{'A': 0.4166666666666667, 'G': 0.5833333333333334}	{'G': 0.9973404255319149, 'A': 0.0026595744680851063}	{'G': '+0.41', 'A': '-0.41'}	LOH	EFG1	orf19.610	4857	FALSE	4857	FALSE	'unannotated_repeat_region'	-4960	FALSE
529L	ChrR	1718659	indel	{0: 0.45714285714285713, 1: 0.5428571428571428}	{0: 0.20347394540942929, 1: 0.794044665012407, 2: 0.0024813895781637717}	{0: '-0.25', 1: '+0.25', 2: '+0.00'}		EFG1	orf19.610	4829	FALSE	4829	FALSE	'unannotated_repeat_region'	-4988	FALSE
529L	ChrR	1718686	snp	{'A': 0.5853658536585366, 'G': 0.4146341463414634}	{'G': 1.0}	{'G': '+0.59', 'A': '-0.59'}	LOH	EFG1	orf19.610	4802	FALSE	4802	FALSE	'unannotated_repeat_region'	-5015	FALSE
529L	ChrR	1718726	snp	{'T': 0.5957446808510638, 'G': 0.40425531914893614}	{'T': 0.9956236323851203, 'G': 0.002188183807439825, 'A': 0.002188183807439825}	{'G': '-0.40', 'A': '+0.00', 'T': '+0.40'}	LOH	EFG1	orf19.610	4762	FALSE	4762	FALSE	'unannotated_repeat_region'	-5055	FALSE
529L	ChrR	1718863	snp	{'C': 0.5833333333333334, 'G': 0.4166666666666667}	{'G': 1.0}	{'G': '+0.58', 'C': '-0.58'}	LOH	EFG1	orf19.610	4625	FALSE	4625	FALSE	'unannotated_repeat_region'	-5192	FALSE
529L	ChrR	1719358	snp	{'C': 0.5348837209302325, 'T': 0.46511627906976744}	{'C': 1.0}	{'C': '+0.47', 'T': '-0.47'}	LOH	EFG1	orf19.610	4130	FALSE	4130	FALSE	'unannotated_repeat_region'	-5687	FALSE
529L	ChrR	1719532	snp	{'G': 0.5454545454545454, 'A': 0.45454545454545453}	{'G': 0.9973118279569892, 'A': 0.002688172043010753}	{'G': '+0.45', 'A': '-0.45'}	LOH	EFG1	orf19.610	3956	FALSE	3956	FALSE	'unannotated_repeat_region'	-5861	FALSE
529L	ChrR	1719656	snp	{'A': 0.4, 'G': 0.6}	{'A': 1.0}	{'G': '-0.60', 'A': '+0.60'}	LOH	EFG1	orf19.610	3832	FALSE	3832	FALSE	'unannotated_repeat_region'	-5985	FALSE
529L	ChrR	1719966	snp	{'T': 0.6060606060606061, 'C': 0.3939393939393939}	{'T': 0.997946611909651, 'C': 0.002053388090349076}	{'C': '-0.39', 'T': '+0.39'}	LOH	EFG1	orf19.610	3522	FALSE	3522	FALSE	'unannotated_repeat_region'	-6295	FALSE
529L	ChrR	1720003	snp	{'G': 0.5, 'A': 0.5}	{'G': 1.0}	{'G': '+0.50', 'A': '-0.50'}	LOH	EFG1	orf19.610	3485	FALSE	3485	FALSE	'unannotated_repeat_region'	-6332	FALSE
529L	ChrR	1720048	snp	{'T': 0.4857142857142857, 'C': 0.5142857142857142}	{'T': 0.019027484143763214, 'C': 0.9809725158562368}	{'C': '+0.47', 'T': '-0.47'}	LOH	EFG1	orf19.610	3440	FALSE	3440	FALSE	'unannotated_repeat_region'	-6377	FALSE
529L	ChrR	1720096	snp	{'A': 1.0}	{'A': 0.5273833671399595, 'G': 0.4726166328600406}	{'G': '+0.47', 'A': '-0.47'}	GOH	EFG1	orf19.610	3392	FALSE	3392	FALSE	'unannotated_repeat_region'	-6425	FALSE
529L	ChrR	1720115	snp	{'A': 0.6, 'G': 0.4}	{'A': 1.0}	{'G': '-0.40', 'A': '+0.40'}	LOH	EFG1	orf19.610	3373	FALSE	3373	FALSE	'unannotated_repeat_region'	-6444	FALSE
529L	ChrR	1720143	snp	{'C': 0.5116279069767442, 'G': 0.4883720930232558}	{'G': 1.0}	{'G': '+0.51', 'C': '-0.51'}	LOH	EFG1	orf19.610	3345	FALSE	3345	FALSE	'unannotated_repeat_region'	-6472	FALSE
529L	ChrR	1720203	snp	{'A': 1.0}	{'A': 0.4978165938864629, 'G': 0.5021834061135371}	{'G': '+0.50', 'A': '-0.50'}	GOH	EFG1	orf19.610	3285	FALSE	3285	FALSE	'unannotated_repeat_region'	-6532	FALSE
529L	ChrR	1720264	snp	{'A': 0.6285714285714286, 'G': 0.37142857142857144}	{'A': 1.0}	{'G': '-0.37', 'A': '+0.37'}	LOH	EFG1	orf19.610	3224	FALSE	3224	FALSE	'unannotated_repeat_region'	-6593	FALSE
529L	ChrR	1720418	snp	{'C': 1.0}	{'T': 0.4549763033175355, 'C': 0.5450236966824644}	{'C': '-0.45', 'T': '+0.45'}	GOH	EFG1	orf19.610	3070	FALSE	3070	FALSE	'unannotated_repeat_region'	-6747	FALSE
529L	ChrR	1720455	snp	{'C': 0.575, 'G': 0.425}	{'C': 0.9977528089887641, 'A': 0.0022471910112359553}	{'G': '-0.42', 'A': '+0.00', 'C': '+0.42'}	LOH	EFG1	orf19.610	3033	FALSE	3033	FALSE	'unannotated_repeat_region'	-6784	FALSE
529L	ChrR	1720495	snp	{'T': 0.525, 'C': 0.475}	{'C': 0.9977220956719818, 'A': 0.002277904328018223}	{'A': '+0.00', 'C': '+0.52', 'T': '-0.53'}	LOH	EFG1	orf19.610	2993	FALSE	2993	FALSE	'unannotated_repeat_region'	-6824	FALSE
529L	ChrR	1720935	snp	{'C': 0.4375, 'T': 0.5625}	{'T': 1.0}	{'C': '-0.44', 'T': '+0.44'}	LOH	EFG1	orf19.610	2553	FALSE	2553	FALSE	'unannotated_repeat_region'	-7264	FALSE
529L	ChrR	1720937	snp	{'C': 0.5757575757575758, 'T': 0.42424242424242425}	{'C': 1.0}	{'C': '+0.42', 'T': '-0.42'}	LOH	EFG1	orf19.610	2551	FALSE	2551	FALSE	'unannotated_repeat_region'	-7266	FALSE
529L	ChrR	1721140	snp	{'G': 0.9032258064516129, 'A': 0.0967741935483871}	{'A': 1.0}	{'G': '-0.90', 'A': '+0.90'}		EFG1	orf19.610	2348	FALSE	2348	FALSE	'unannotated_repeat_region'	-7469	FALSE
529L	ChrR	1721180	snp	{'T': 0.4722222222222222, 'C': 0.5277777777777778}	{'T': 1.0}	{'C': '-0.53', 'T': '+0.53'}	LOH	EFG1	orf19.610	2308	FALSE	2308	FALSE	'unannotated_repeat_region'	-7509	FALSE
529L	ChrR	1721373	indel	{0: 0.6785714285714286, -2: 0.32142857142857145}	{0: 1.0}	{0: '+0.32', -2: '-0.32'}	LOH	EFG1	orf19.610	2115	FALSE	2115	FALSE	'unannotated_repeat_region'	-7702	FALSE
529L	ChrR	1721558	snp	{'T': 0.6451612903225806, 'G': 0.3548387096774194}	{'T': 0.9977011494252873, 'G': 0.0022988505747126436}	{'G': '-0.35', 'T': '+0.35'}	LOH	EFG1	orf19.610	1930	FALSE	1930	FALSE	'unannotated_repeat_region'	-7887	FALSE
529L	ChrR	1721789	snp	{'T': 1.0}	{'T': 0.536697247706422, 'A': 0.463302752293578}	{'A': '+0.46', 'T': '-0.46'}	GOH	EFG1	orf19.610	1699	FALSE	1699	FALSE	'unannotated_repeat_region'	-8118	FALSE
529L	ChrR	1722313	indel	{0: 0.5666666666666667, 1: 0.1, -1: 0.3333333333333333}	{0: 0.995475113122172, -1: 0.004524886877828055}	{0: '+0.43', 1: '-0.10', -1: '-0.33'}	LOH	EFG1	orf19.610	1175	FALSE	1175	FALSE	'unannotated_repeat_region'	-8642	FALSE
529L	ChrR	1722517	indel	{0: 0.6444444444444445, 8: 0.35555555555555557}	{0: 1.0}	{0: '+0.36', 8: '-0.36'}	LOH	EFG1	orf19.610	971	FALSE	971	FALSE	'unannotated_repeat_region'	-8846	FALSE
529L	ChrR	1722611	snp	{'A': 1.0}	{'A': 0.550531914893617, 'G': 0.449468085106383}	{'G': '+0.45', 'A': '-0.45'}	GOH	EFG1	orf19.610	877	FALSE	877	FALSE	'unannotated_repeat_region'	-8940	FALSE
529L	ChrR	1722799	snp	{'C': 1.0}	{'T': 0.5027027027027027, 'C': 0.4972972972972973}	{'C': '-0.50', 'T': '+0.50'}	GOH	EFG1	orf19.610	689	FALSE	689	FALSE	'unannotated_repeat_region'	-9128	FALSE
529L	ChrR	1722899	snp	{'G': 0.5833333333333334, 'T': 0.4166666666666667}	{'T': 0.9957446808510638, 'G': 0.00425531914893617}	{'G': '-0.58', 'T': '+0.58'}	LOH	EFG1	orf19.610	589	FALSE	589	FALSE	'unannotated_repeat_region'	-9228	FALSE
529L	ChrR	1723044	snp	{'G': 0.53125, 'A': 0.46875}	{'A': 0.9934640522875817, 'G': 0.0032679738562091504, 'T': 0.0032679738562091504}	{'G': '-0.53', 'A': '+0.52', 'T': '+0.00'}	LOH	EFG1	orf19.610	444	FALSE	444	FALSE	'unannotated_repeat_region'	-9373	FALSE
529L	ChrR	1723638	snp	{'A': 0.926829268292683, 'T': 0.07317073170731707}	{'A': 0.4732965009208103, 'T': 0.5267034990791897}	{'A': '-0.45', 'T': '+0.45'}	GOH	EFG1	orf19.610	0	TRUE	0	TRUE	'unannotated_repeat_region'	-9967	FALSE
529L	ChrR	1724274	snp	{'A': 0.5, 'G': 0.5}	{'A': 1.0}	{'G': '-0.50', 'A': '+0.50'}	LOH	EFG1	orf19.610	0	TRUE	0	TRUE	'unannotated_repeat_region'	-10603	FALSE
529L	ChrR	1724672	snp	{'T': 0.5238095238095238, 'C': 0.47619047619047616}	{'C': 0.9981785063752276, 'A': 0.0018214936247723133}	{'A': '+0.00', 'C': '+0.52', 'T': '-0.52'}	LOH	EFG1	orf19.610	0	TRUE	0	TRUE	'unannotated_repeat_region'	10354	FALSE
529L	ChrR	1724715	snp	{'T': 1.0}	{'C': 0.5103448275862069, 'T': 0.4896551724137931}	{'C': '+0.51', 'T': '-0.51'}	GOH	EFG1	orf19.610	0	TRUE	0	TRUE	'unannotated_repeat_region'	10311	FALSE
529L	ChrR	1724847	snp	{'C': 1.0}	{'C': 0.5137195121951219, 'T': 0.48628048780487804}	{'C': '-0.49', 'T': '+0.49'}	GOH	EFG1	orf19.610	0	TRUE	0	TRUE	'unannotated_repeat_region'	10179	FALSE
529L	ChrR	1724988	snp	{'A': 1.0}	{'G': 0.48091603053435117, 'A': 0.5190839694656488}	{'G': '+0.48', 'A': '-0.48'}	GOH	EFG1	orf19.610	0	TRUE	0	TRUE	'unannotated_repeat_region'	10038	FALSE
529L	ChrR	1725218	snp	{'G': 0.6571428571428571, 'C': 0.34285714285714286}	{'G': 0.9952941176470588, 'C': 0.002352941176470588, 'T': 0.002352941176470588}	{'G': '+0.34', 'C': '-0.34', 'T': '+0.00'}	LOH	EFG1	orf19.610	-72	FALSE	-72	FALSE	'unannotated_repeat_region'	9808	FALSE
529L	ChrR	1725223	snp	{'G': 1.0}	{'T': 0.4965197215777262, 'G': 0.5011600928074246, 'A': 0.002320185614849188}	{'G': '-0.50', 'A': '+0.00', 'T': '+0.50'}	GOH	EFG1	orf19.610	-77	FALSE	-77	FALSE	'unannotated_repeat_region'	9803	FALSE
529L	ChrR	1725390	indel	{0: 0.975, 6: 0.025}	{0: 0.6389684813753582, 6: 0.35816618911174786, 2: 0.0028653295128939827}	{0: '-0.34', 2: '+0.00', 6: '+0.33'}	GOH	CR_07900C_A	orf19.609	152	FALSE	152	FALSE	'unannotated_repeat_region'	9636	FALSE
529L	ChrR	1725402	snp	{'T': 0.5652173913043478, 'A': 0.43478260869565216}	{'A': 0.922077922077922, 'T': 0.07792207792207792}	{'A': '+0.49', 'T': '-0.49'}	LOH	CR_07900C_A	orf19.609	140	FALSE	140	FALSE	'unannotated_repeat_region'	9624	FALSE
529L	ChrR	1725504	snp	{'T': 0.7692307692307693, 'C': 0.23076923076923078}	{'C': 1.0}	{'C': '+0.77', 'T': '-0.77'}	LOH	CR_07900C_A	orf19.609	38	FALSE	38	FALSE	'unannotated_repeat_region'	9522	FALSE
529L	ChrR	1725841	snp	{'A': 0.5416666666666666, 'G': 0.4583333333333333}	{'G': 1.0}	{'G': '+0.54', 'A': '-0.54'}	LOH	CR_07900C_A	orf19.609	0	TRUE	0	TRUE	'unannotated_repeat_region'	9185	FALSE
529L	ChrR	1725896	indel	{0: 0.5769230769230769, -1: 0.4230769230769231}	{0: 0.9840909090909091, -1: 0.013636363636363636, 1: 0.0022727272727272726}	{0: '+0.41', 1: '+0.00', -1: '-0.41'}	LOH	CR_07900C_A	orf19.609	-18	FALSE	-18	FALSE	'unannotated_repeat_region'	9130	FALSE
529L	ChrR	1726131	snp	{'T': 0.5588235294117647, 'G': 0.4411764705882353}	{'T': 1.0}	{'G': '-0.44', 'T': '+0.44'}	LOH	CR_07910C_A	orf19.607	0	TRUE	0	TRUE	'unannotated_repeat_region'	8895	FALSE
529L	ChrR	1726174	snp	{'G': 0.4666666666666667, 'A': 0.5333333333333333}	{'G': 1.0}	{'G': '+0.53', 'A': '-0.53'}	LOH	CR_07910C_A	orf19.607	0	TRUE	0	TRUE	'unannotated_repeat_region'	8852	FALSE
529L	ChrR	1726968	snp	{'T': 0.4117647058823529, 'C': 0.5882352941176471}	{'C': 1.0}	{'C': '+0.41', 'T': '-0.41'}	LOH	CR_07910C_A	orf19.607	0	TRUE	0	TRUE	'unannotated_repeat_region'	8058	FALSE
529L	ChrR	1729365	snp	{'G': 0.4722222222222222, 'A': 0.5277777777777778}	{'A': 1.0}	{'G': '-0.47', 'A': '+0.47'}	LOH	CR_07910C_A	orf19.607	-85	FALSE	-85	FALSE	'unannotated_repeat_region'	5661	FALSE
529L	ChrR	1729585	snp	{'A': 1.0}	{'G': 0.4672686230248307, 'A': 0.5327313769751693}	{'G': '+0.47', 'A': '-0.47'}	GOH	CR_07910C_A	orf19.607	-305	FALSE	-305	FALSE	'unannotated_repeat_region'	5441	FALSE
529L	ChrR	1730591	snp	{'G': 0.5714285714285714, 'A': 0.42857142857142855}	{'A': 1.0}	{'G': '-0.57', 'A': '+0.57'}	LOH	CR_07920W_A	orf19.606	607	FALSE	607	FALSE	'unannotated_repeat_region'	4435	FALSE
529L	ChrR	1731981	snp	{'C': 0.45, 'T': 0.55}	{'C': 1.0}	{'C': '+0.55', 'T': '-0.55'}	LOH	CR_07920W_A	orf19.606	0	TRUE	0	TRUE	'unannotated_repeat_region'	3045	FALSE
529L	ChrR	1732106	snp	{'C': 1.0}	{'C': 0.4868995633187773, 'T': 0.5131004366812227}	{'C': '-0.51', 'T': '+0.51'}	GOH	CR_07920W_A	orf19.606	0	TRUE	0	TRUE	'unannotated_repeat_region'	2920	FALSE
529L	ChrR	1732125	snp	{'C': 1.0}	{'C': 0.515625, 'T': 0.484375}	{'C': '-0.48', 'T': '+0.48'}	GOH	CR_07920W_A	orf19.606	0	TRUE	0	TRUE	'unannotated_repeat_region'	2901	FALSE
529L	ChrR	1732573	snp	{'G': 1.0}	{'A': 0.47283702213279677, 'G': 0.5271629778672032}	{'G': '-0.47', 'A': '+0.47'}	GOH	CR_07920W_A	orf19.606	0	TRUE	0	TRUE	'unannotated_repeat_region'	2453	FALSE
529L	ChrR	1732917	snp	{'A': 0.525, 'G': 0.475}	{'G': 1.0}	{'G': '+0.53', 'A': '-0.53'}	LOH	CR_07920W_A	orf19.606	0	TRUE	0	TRUE	'unannotated_repeat_region'	2109	FALSE
529L	ChrR	1733118	snp	{'G': 0.59375, 'T': 0.40625}	{'G': 1.0}	{'G': '+0.41', 'T': '-0.41'}	LOH	CR_07920W_A	orf19.606	-3	FALSE	-3	FALSE	'unannotated_repeat_region'	1908	FALSE
529L	ChrR	1733123	indel	{0: 0.46875, -1: 0.53125}	{0: 0.09956709956709957, -1: 0.9004329004329005}	{0: '-0.37', -1: '+0.37'}	LOH	CR_07920W_A	orf19.606	-8	FALSE	-8	FALSE	'unannotated_repeat_region'	1903	FALSE
529L	ChrR	1733276	snp	{'A': 0.48148148148148145, 'G': 0.5185185185185185}	{'A': 0.998019801980198, 'G': 0.0019801980198019802}	{'G': '-0.52', 'A': '+0.52'}	LOH	CR_07920W_A	orf19.606	-161	FALSE	-161	FALSE	'unannotated_repeat_region'	1750	FALSE
529L	ChrR	1733518	snp	{'T': 1.0}	{'C': 0.44529262086513993, 'T': 0.55470737913486}	{'C': '+0.45', 'T': '-0.45'}	GOH	CR_07930C_A	orf19.605	308	FALSE	308	FALSE	'unannotated_repeat_region'	1508	FALSE
529L	ChrR	1733520	snp	{'G': 1.0}	{'G': 0.5578406169665809, 'A': 0.442159383033419}	{'G': '-0.44', 'A': '+0.44'}	GOH	CR_07930C_A	orf19.605	306	FALSE	306	FALSE	'unannotated_repeat_region'	1506	FALSE
529L	ChrR	1733758	snp	{'T': 0.5517241379310345, 'C': 0.4482758620689655}	{'C': 1.0}	{'C': '+0.55', 'T': '-0.55'}	LOH	CR_07930C_A	orf19.605	68	FALSE	68	FALSE	'unannotated_repeat_region'	1268	FALSE
529L	ChrR	1734004	snp	{'T': 0.5454545454545454, 'C': 0.45454545454545453}	{'T': 1.0}	{'C': '-0.45', 'T': '+0.45'}	LOH	CR_07930C_A	orf19.605	0	TRUE	0	TRUE	'unannotated_repeat_region'	1022	FALSE
529L	ChrR	1734014	indel	{0: 0.6363636363636364, -1: 0.36363636363636365}	{0: 1.0}	{0: '+0.36', -1: '-0.36'}	LOH	CR_07930C_A	orf19.605	0	TRUE	0	TRUE	'unannotated_repeat_region'	1012	FALSE
529L	ChrR	1734063	snp	{'C': 0.6785714285714286, 'A': 0.32142857142857145}	{'A': 1.0}	{'A': '+0.68', 'C': '-0.68'}	LOH	CR_07930C_A	orf19.605	0	TRUE	0	TRUE	'unannotated_repeat_region'	963	FALSE
529L	ChrR	1734197	indel	{0: 0.41935483870967744, 2: 0.5161290322580645, 3: 0.03225806451612903, 4: 0.03225806451612903}	{0: 0.27069351230425054, 2: 0.34451901565995524, 3: 0.36017897091722595, 1: 0.020134228187919462, 4: 0.0044742729306487695}	{0: '-0.15', 1: '+0.02', 2: '-0.17', 3: '+0.33', 4: '-0.03'}	GOH	CR_07930C_A	orf19.605	-56	FALSE	-56	FALSE	'unannotated_repeat_region'	829	FALSE
529L	ChrR	1734270	snp	{'A': 0.5135135135135135, 'T': 0.4864864864864865}	{'A': 0.9976905311778291, 'T': 0.0023094688221709007}	{'A': '+0.48', 'T': '-0.48'}	LOH	CR_07940W_A	orf19.604	119	FALSE	119	FALSE	'unannotated_repeat_region'	756	FALSE
529L	ChrR	1734292	indel	{0: 0.625, 3: 0.375}	{0: 0.13054830287206268, 3: 0.8694516971279374}	{0: '-0.49', 3: '+0.49'}	LOH	CR_07940W_A	orf19.604	97	FALSE	97	FALSE	'unannotated_repeat_region'	734	FALSE
529L	ChrR	1734343	indel	{0: 1.0}	{0: 0.5767441860465117, -1: 0.4232558139534884}	{0: '-0.42', -1: '+0.42'}	GOH	CR_07940W_A	orf19.604	46	FALSE	46	FALSE	'unannotated_repeat_region'	683	FALSE
529L	ChrR	1734344	snp	{'G': 1.0}	{'A': 1.0}	{'G': '-1.00', 'A': '+1.00'}		CR_07940W_A	orf19.604	45	FALSE	45	FALSE	'unannotated_repeat_region'	682	FALSE
529L	ChrR	1734522	snp	{'G': 1.0}	{'A': 0.48, 'G': 0.52}	{'G': '-0.48', 'A': '+0.48'}	GOH	CR_07940W_A	orf19.604	0	TRUE	0	TRUE	'unannotated_repeat_region'	504	FALSE
529L	ChrR	1734557	snp	{'G': 1.0}	{'G': 0.500945179584121, 'A': 0.497164461247637, 'T': 0.001890359168241966}	{'G': '-0.50', 'A': '+0.50', 'T': '+0.00'}	GOH	CR_07940W_A	orf19.604	0	TRUE	0	TRUE	'unannotated_repeat_region'	469	FALSE
529L	ChrR	1734666	snp	{'A': 1.0}	{'G': 0.5064220183486239, 'A': 0.4935779816513762}	{'G': '+0.51', 'A': '-0.51'}	GOH	CR_07940W_A	orf19.604	0	TRUE	0	TRUE	'unannotated_repeat_region'	360	FALSE
529L	ChrR	1734794	snp	{'T': 1.0}	{'C': 0.9966832504145937, 'T': 0.003316749585406302}	{'C': '+1.00', 'T': '-1.00'}		CR_07940W_A	orf19.604	0	TRUE	0	TRUE	'unannotated_repeat_region'	232	FALSE
529L	ChrR	1734842	snp	{'T': 1.0}	{'C': 0.9984472049689441, 'T': 0.0015527950310559005}	{'C': '+1.00', 'T': '-1.00'}		CR_07940W_A	orf19.604	0	TRUE	0	TRUE	'unannotated_repeat_region'	184	FALSE
529L	ChrR	1734995	snp	{'T': 0.38235294117647056, 'C': 0.6176470588235294}	{'C': 1.0}	{'C': '+0.38', 'T': '-0.38'}	LOH	CR_07940W_A	orf19.604	0	TRUE	0	TRUE	'unannotated_repeat_region'	31	FALSE
529L	ChrR	1735379	snp	{'A': 0.42857142857142855, 'T': 0.5714285714285714}	{'A': 1.0}	{'A': '+0.57', 'T': '-0.57'}	LOH	CR_07940W_A	orf19.604	0	TRUE	0	TRUE	'unannotated_repeat_region'	0	TRUE
529L	ChrR	1735382	snp	{'T': 0.39285714285714285, 'C': 0.6071428571428571}	{'T': 0.996078431372549, 'C': 0.00392156862745098}	{'C': '-0.60', 'T': '+0.60'}	LOH	CR_07940W_A	orf19.604	0	TRUE	0	TRUE	'unannotated_repeat_region'	0	TRUE
529L	ChrR	1735746	snp	{'T': 0.4418604651162791, 'C': 0.5581395348837209}	{'T': 0.9984, 'G': 0.0016}	{'G': '+0.00', 'C': '-0.56', 'T': '+0.56'}	LOH	CR_07940W_A	orf19.604	0	TRUE	0	TRUE	'unannotated_repeat_region'	0	TRUE
529L	ChrR	1736080	snp	{'G': 0.6296296296296297, 'C': 0.37037037037037035}	{'C': 0.9982788296041308, 'G': 0.0017211703958691911}	{'G': '-0.63', 'C': '+0.63'}	LOH	CR_07940W_A	orf19.604	0	TRUE	0	TRUE	'unannotated_repeat_region'	-239	FALSE
529L	ChrR	1736165	snp	{'C': 0.36, 'T': 0.64}	{'T': 1.0}	{'C': '-0.36', 'T': '+0.36'}	LOH	CR_07940W_A	orf19.604	0	TRUE	0	TRUE	'unannotated_repeat_region'	-324	FALSE
529L	ChrR	1737732	snp	{'T': 0.6388888888888888, 'C': 0.3611111111111111}	{'T': 1.0}	{'C': '-0.36', 'T': '+0.36'}	LOH	IMP4	orf19.603	0	TRUE	0	TRUE	'unannotated_repeat_region'	-1891	FALSE
529L	ChrR	1737860	snp	{'C': 0.5172413793103449, 'A': 0.4827586206896552}	{'A': 1.0}	{'A': '+0.52', 'C': '-0.52'}	LOH	TRK1	orf19.600	0	TRUE	0	TRUE	'unannotated_repeat_region'	-2019	FALSE
529L	ChrR	1738062	snp	{'C': 0.5, 'T': 0.5}	{'T': 1.0}	{'C': '-0.50', 'T': '+0.50'}	LOH	TRK1	orf19.600	0	TRUE	0	TRUE	'unannotated_repeat_region'	-2221	FALSE
529L	ChrR	1738110	snp	{'A': 0.3333333333333333, 'C': 0.6666666666666666}	{'C': 1.0}	{'A': '-0.33', 'C': '+0.33'}	LOH	TRK1	orf19.600	0	TRUE	0	TRUE	'unannotated_repeat_region'	-2269	FALSE
529L	ChrR	1738272	snp	{'T': 1.0}	{'T': 0.47404371584699456, 'C': 0.5259562841530054}	{'C': '+0.53', 'T': '-0.53'}	GOH	TRK1	orf19.600	0	TRUE	0	TRUE	'unannotated_repeat_region'	-2431	FALSE
529L	ChrR	1738473	snp	{'C': 0.5151515151515151, 'T': 0.48484848484848486}	{'C': 1.0}	{'C': '+0.48', 'T': '-0.48'}	LOH	TRK1	orf19.600	0	TRUE	0	TRUE	'unannotated_repeat_region'	-2632	FALSE
529L	ChrR	1738677	snp	{'G': 0.5625, 'A': 0.4375}	{'G': 1.0}	{'G': '+0.44', 'A': '-0.44'}	LOH	TRK1	orf19.600	0	TRUE	0	TRUE	'unannotated_repeat_region'	-2836	FALSE
529L	ChrR	1738740	snp	{'T': 0.5, 'C': 0.5}	{'C': 1.0}	{'C': '+0.50', 'T': '-0.50'}	LOH	TRK1	orf19.600	0	TRUE	0	TRUE	'unannotated_repeat_region'	-2899	FALSE
529L	ChrR	1738872	snp	{'G': 0.9230769230769231, 'T': 0.07692307692307693}	{'G': 0.5268817204301075, 'T': 0.4731182795698925}	{'G': '-0.40', 'T': '+0.40'}	GOH	TRK1	orf19.600	0	TRUE	0	TRUE	'unannotated_repeat_region'	-3031	FALSE
529L	ChrR	1738964	snp	{'A': 1.0}	{'A': 0.5264026402640264, 'T': 0.4735973597359736}	{'A': '-0.47', 'T': '+0.47'}	GOH	TRK1	orf19.600	0	TRUE	0	TRUE	'unannotated_repeat_region'	-3123	FALSE
529L	ChrR	1739028	snp	{'C': 1.0}	{'C': 0.5041876046901173, 'G': 0.49413735343383586, 'A': 0.0016750418760469012}	{'G': '+0.49', 'A': '+0.00', 'C': '-0.50'}	GOH	TRK1	orf19.600	0	TRUE	0	TRUE	'unannotated_repeat_region'	-3187	FALSE
529L	ChrR	1739901	snp	{'G': 0.6190476190476191, 'A': 0.38095238095238093}	{'G': 1.0}	{'G': '+0.38', 'A': '-0.38'}	LOH	TRK1	orf19.600	0	TRUE	0	TRUE	'unannotated_repeat_region'	-4060	FALSE
529L	ChrR	1739935	snp	{'C': 0.4864864864864865, 'T': 0.5135135135135135}	{'C': 0.9979674796747967, 'T': 0.0020325203252032522}	{'C': '+0.51', 'T': '-0.51'}	LOH	TRK1	orf19.600	0	TRUE	0	TRUE	'unannotated_repeat_region'	-4094	FALSE
529L	ChrR	1740390	snp	{'T': 1.0}	{'C': 1.0}	{'C': '+1.00', 'T': '-1.00'}		TRK1	orf19.600	0	TRUE	0	TRUE	'unannotated_repeat_region'	-4549	FALSE
529L	ChrR	1740469	snp	{'A': 0.35135135135135137, 'G': 0.6486486486486487}	{'G': 1.0}	{'G': '+0.35', 'A': '-0.35'}	LOH	TRK1	orf19.600	0	TRUE	0	TRUE	'unannotated_repeat_region'	-4628	FALSE
529L	ChrR	1740567	snp	{'T': 0.5609756097560976, 'C': 0.43902439024390244}	{'T': 1.0}	{'C': '-0.44', 'T': '+0.44'}	LOH	TRK1	orf19.600	0	TRUE	0	TRUE	'unannotated_repeat_region'	-4726	FALSE
529L	ChrR	1741080	snp	{'T': 1.0}	{'T': 0.46360153256704983, 'C': 0.5363984674329502}	{'C': '+0.54', 'T': '-0.54'}	GOH	TRK1	orf19.600	-49	FALSE	-49	FALSE	'unannotated_repeat_region'	-5239	FALSE
529L	ChrR	1741175	snp	{'A': 0.5714285714285714, 'T': 0.42857142857142855}	{'A': 0.9981549815498155, 'G': 0.0018450184501845018}	{'G': '+0.00', 'A': '+0.43', 'T': '-0.43'}	LOH	TRK1	orf19.600	-144	FALSE	-144	FALSE	'unannotated_repeat_region'	-5334	FALSE
529L	ChrR	1741193	snp	{'A': 0.627906976744186, 'T': 0.37209302325581395}	{'T': 1.0}	{'A': '-0.63', 'T': '+0.63'}	LOH	TRK1	orf19.600	-162	FALSE	-162	FALSE	'unannotated_repeat_region'	-5352	FALSE
529L	ChrR	1741290	snp	{'C': 1.0}	{'C': 0.5068807339449541, 'A': 0.49311926605504586}	{'A': '+0.49', 'C': '-0.49'}	GOH	TRK1	orf19.600	-259	FALSE	-259	FALSE	'unannotated_repeat_region'	-5449	FALSE
529L	ChrR	1741295	indel	{0: 1.0}	{0: 0.616822429906542, 1: 0.38317757009345793}	{0: '-0.38', 1: '+0.38'}	GOH	TRK1	orf19.600	-264	FALSE	-264	FALSE	'unannotated_repeat_region'	-5454	FALSE
529L	ChrR	1741329	snp	{'G': 0.6, 'A': 0.4}	{'G': 1.0}	{'G': '+0.40', 'A': '-0.40'}	LOH	TRK1	orf19.600	-298	FALSE	-298	FALSE	'unannotated_repeat_region'	-5488	FALSE
529L	ChrR	1741384	snp	{'T': 0.5666666666666667, 'G': 0.43333333333333335}	{'G': 1.0}	{'G': '+0.57', 'T': '-0.57'}	LOH	TRK1	orf19.600	-353	FALSE	-353	FALSE	'unannotated_repeat_region'	-5543	FALSE
529L	ChrR	1741604	snp	{'T': 0.42857142857142855, 'A': 0.5714285714285714}	{'A': 1.0}	{'A': '+0.43', 'T': '-0.43'}	LOH	TRK1	orf19.600	-573	FALSE	-573	FALSE	'unannotated_repeat_region'	-5763	FALSE
529L	ChrR	1741686	snp	{'C': 0.4642857142857143, 'T': 0.5357142857142857}	{'T': 1.0}	{'C': '-0.46', 'T': '+0.46'}	LOH	TRK1	orf19.600	-655	FALSE	-655	FALSE	'unannotated_repeat_region'	-5845	FALSE
529L	ChrR	1741811	snp	{'G': 0.5714285714285714, 'A': 0.42857142857142855}	{'A': 0.996, 'G': 0.004}	{'G': '-0.57', 'A': '+0.57'}	LOH	TRK1	orf19.600	-780	FALSE	-780	FALSE	'unannotated_repeat_region'	-5970	FALSE
529L	ChrR	1741911	snp	{'G': 1.0}	{'A': 0.48440366972477067, 'G': 0.5155963302752293}	{'G': '-0.48', 'A': '+0.48'}	GOH	TRK1	orf19.600	-880	FALSE	-880	FALSE	'unannotated_repeat_region'	-6070	FALSE
529L	ChrR	1742131	snp	{'G': 0.5757575757575758, 'A': 0.42424242424242425}	{'A': 0.998019801980198, 'G': 0.0019801980198019802}	{'G': '-0.57', 'A': '+0.57'}	LOH	CR_07970C_A	orf19.599	698	FALSE	698	FALSE	'unannotated_repeat_region'	-6290	FALSE
529L	ChrR	1742350	snp	{'G': 1.0}	{'C': 0.9964726631393298, 'T': 0.001763668430335097, 'A': 0.001763668430335097}	{'G': '-1.00', 'A': '+0.00', 'C': '+1.00', 'T': '+0.00'}		CR_07970C_A	orf19.599	479	FALSE	479	FALSE	'unannotated_repeat_region'	-6509	FALSE
529L	ChrR	1742390	snp	{'A': 0.45652173913043476, 'G': 0.5434782608695652}	{'A': 1.0}	{'G': '-0.54', 'A': '+0.54'}	LOH	CR_07970C_A	orf19.599	439	FALSE	439	FALSE	'unannotated_repeat_region'	-6549	FALSE
529L	ChrR	1742712	snp	{'A': 0.4864864864864865, 'T': 0.5135135135135135}	{'A': 1.0}	{'A': '+0.51', 'T': '-0.51'}	LOH	CR_07970C_A	orf19.599	117	FALSE	117	FALSE	'unannotated_repeat_region'	-6871	FALSE
529L	ChrR	1742718	snp	{'T': 0.4411764705882353, 'A': 0.5588235294117647}	{'T': 1.0}	{'A': '-0.56', 'T': '+0.56'}	LOH	CR_07970C_A	orf19.599	111	FALSE	111	FALSE	'unannotated_repeat_region'	-6877	FALSE
529L	ChrR	1742781	snp	{'A': 0.3902439024390244, 'G': 0.6097560975609756}	{'G': 0.9981981981981982, 'A': 0.0018018018018018018}	{'G': '+0.39', 'A': '-0.39'}	LOH	CR_07970C_A	orf19.599	48	FALSE	48	FALSE	'unannotated_repeat_region'	-6940	FALSE
529L	ChrR	1742853	snp	{'C': 1.0}	{'C': 0.49921507064364207, 'T': 0.5007849293563579}	{'C': '-0.50', 'T': '+0.50'}	GOH	CR_07970C_A	orf19.599	0	TRUE	0	TRUE	'unannotated_repeat_region'	-7012	FALSE
529L	ChrR	1742993	snp	{'G': 0.6666666666666666, 'A': 0.3333333333333333}	{'G': 0.9982238010657194, 'A': 0.0017761989342806395}	{'G': '+0.33', 'A': '-0.33'}	LOH	CR_07970C_A	orf19.599	0	TRUE	0	TRUE	'unannotated_repeat_region'	-7152	FALSE
529L	ChrR	1743260	snp	{'T': 1.0}	{'T': 0.492156862745098, 'C': 0.5078431372549019}	{'C': '+0.51', 'T': '-0.51'}	GOH	CR_07970C_A	orf19.599	-71	FALSE	-71	FALSE	'unannotated_repeat_region'	-7419	FALSE
529L	ChrR	1743324	snp	{'G': 0.35135135135135137, 'T': 0.6486486486486487}	{'T': 1.0}	{'G': '-0.35', 'T': '+0.35'}	LOH	CR_07970C_A	orf19.599	-135	FALSE	-135	FALSE	'unannotated_repeat_region'	-7483	FALSE
529L	ChrR	1743326	snp	{'A': 0.6666666666666666, 'G': 0.3333333333333333}	{'A': 1.0}	{'G': '-0.33', 'A': '+0.33'}	LOH	CR_07970C_A	orf19.599	-137	FALSE	-137	FALSE	'unannotated_repeat_region'	-7485	FALSE
529L	ChrR	1743329	snp	{'A': 0.6571428571428571, 'G': 0.34285714285714286}	{'A': 1.0}	{'G': '-0.34', 'A': '+0.34'}	LOH	CR_07970C_A	orf19.599	-140	FALSE	-140	FALSE	'unannotated_repeat_region'	-7488	FALSE
529L	ChrR	1743335	snp	{'C': 0.6363636363636364, 'A': 0.36363636363636365}	{'C': 0.9981949458483754, 'T': 0.0018050541516245488}	{'A': '-0.36', 'C': '+0.36', 'T': '+0.00'}	LOH	CR_07970C_A	orf19.599	-146	FALSE	-146	FALSE	'unannotated_repeat_region'	-7494	FALSE
529L	ChrR	1743342	snp	{'G': 0.6363636363636364, 'A': 0.36363636363636365}	{'G': 1.0}	{'G': '+0.36', 'A': '-0.36'}	LOH	CR_07970C_A	orf19.599	-153	FALSE	-153	FALSE	'unannotated_repeat_region'	-7501	FALSE
529L	ChrR	1743344	snp	{'T': 0.6470588235294118, 'C': 0.35294117647058826}	{'T': 1.0}	{'C': '-0.35', 'T': '+0.35'}	LOH	CR_07970C_A	orf19.599	-155	FALSE	-155	FALSE	'unannotated_repeat_region'	-7503	FALSE
529L	ChrR	1743345	snp	{'G': 0.6470588235294118, 'A': 0.35294117647058826}	{'G': 1.0}	{'G': '+0.35', 'A': '-0.35'}	LOH	CR_07970C_A	orf19.599	-156	FALSE	-156	FALSE	'unannotated_repeat_region'	-7504	FALSE
529L	ChrR	1743348	snp	{'A': 0.6470588235294118, 'G': 0.35294117647058826}	{'A': 1.0}	{'G': '-0.35', 'A': '+0.35'}	LOH	CR_07970C_A	orf19.599	-159	FALSE	-159	FALSE	'unannotated_repeat_region'	-7507	FALSE
529L	ChrR	1743351	snp	{'C': 0.6363636363636364, 'G': 0.36363636363636365}	{'C': 1.0}	{'G': '-0.36', 'C': '+0.36'}	LOH	CR_07970C_A	orf19.599	-162	FALSE	-162	FALSE	'unannotated_repeat_region'	-7510	FALSE
529L	ChrR	1743354	snp	{'T': 0.5, 'C': 0.5}	{'T': 1.0}	{'C': '-0.50', 'T': '+0.50'}	LOH	CR_07970C_A	orf19.599	-165	FALSE	-165	FALSE	'unannotated_repeat_region'	-7513	FALSE
529L	ChrR	1743478	snp	{'A': 0.4883720930232558, 'G': 0.5116279069767442}	{'G': 1.0}	{'G': '+0.49', 'A': '-0.49'}	LOH	CR_07970C_A	orf19.599	-289	FALSE	-289	FALSE	'unannotated_repeat_region'	-7637	FALSE
529L	ChrR	1743683	snp	{'T': 0.6428571428571429, 'A': 0.35714285714285715}	{'T': 1.0}	{'A': '-0.36', 'T': '+0.36'}	LOH	CR_07970C_A	orf19.599	-494	FALSE	-494	FALSE	'unannotated_repeat_region'	-7842	FALSE
529L	ChrR	1743695	snp	{'A': 1.0}	{'A': 0.5353901996370236, 'G': 0.4627949183303085, 'C': 0.0018148820326678765}	{'G': '+0.46', 'A': '-0.46', 'C': '+0.00'}	GOH	CR_07970C_A	orf19.599	-506	FALSE	-506	FALSE	'unannotated_repeat_region'	-7854	FALSE
529L	ChrR	1743701	indel	{0: 0.6571428571428571, 2: 0.34285714285714286}	{0: 0.32044198895027626, 2: 0.6795580110497238}	{0: '-0.34', 2: '+0.34'}		CR_07970C_A	orf19.599	-512	FALSE	-512	FALSE	'unannotated_repeat_region'	-7860	FALSE
529L	ChrR	1743706	snp	{'C': 0.6363636363636364, 'A': 0.36363636363636365}	{'A': 0.012690355329949238, 'C': 0.9873096446700508}	{'A': '-0.35', 'C': '+0.35'}	LOH	CR_07970C_A	orf19.599	-517	FALSE	-517	FALSE	'unannotated_repeat_region'	-7865	FALSE
529L	ChrR	1743826	snp	{'T': 0.3333333333333333, 'G': 0.6666666666666666}	{'G': 0.9982788296041308, 'T': 0.0017211703958691911}	{'G': '+0.33', 'T': '-0.33'}	LOH	CR_07970C_A	orf19.599	-637	FALSE	-637	FALSE	'unannotated_repeat_region'	-7985	FALSE
529L	ChrR	1743891	snp	{'C': 0.65625, 'A': 0.34375}	{'C': 0.9966101694915255, 'A': 0.003389830508474576}	{'A': '-0.34', 'C': '+0.34'}	LOH	CR_07970C_A	orf19.599	-702	FALSE	-702	FALSE	'unannotated_repeat_region'	-8050	FALSE
529L	ChrR	1743941	snp	{'C': 0.4230769230769231, 'T': 0.5769230769230769}	{'T': 0.9981981981981982, 'C': 0.0018018018018018018}	{'C': '-0.42', 'T': '+0.42'}	LOH	CR_07970C_A	orf19.599	-752	FALSE	-752	FALSE	'unannotated_repeat_region'	-8100	FALSE
529L	ChrR	1743963	snp	{'A': 0.5, 'G': 0.5}	{'A': 1.0}	{'G': '-0.50', 'A': '+0.50'}	LOH	CR_07970C_A	orf19.599	-774	FALSE	-774	FALSE	'unannotated_repeat_region'	-8122	FALSE
529L	ChrR	1744056	snp	{'A': 0.64, 'C': 0.36}	{'A': 1.0}	{'A': '+0.36', 'C': '-0.36'}	LOH	CR_07970C_A	orf19.599	-867	FALSE	-867	FALSE	'unannotated_repeat_region'	-8215	FALSE
529L	ChrR	1744077	snp	{'T': 0.4090909090909091, 'C': 0.5909090909090909}	{'C': 1.0}	{'C': '+0.41', 'T': '-0.41'}	LOH	CR_07970C_A	orf19.599	-888	FALSE	-888	FALSE	'unannotated_repeat_region'	-8236	FALSE
529L	ChrR	1744078	indel	{0: 0.4090909090909091, -1: 0.5909090909090909}	{0: 0.04113110539845758, -1: 0.9588688946015425}	{0: '-0.37', -1: '+0.37'}	LOH	CR_07970C_A	orf19.599	-889	FALSE	-889	FALSE	'unannotated_repeat_region'	-8237	FALSE
529L	ChrR	1744082	snp	{'C': 0.43478260869565216, 'T': 0.5652173913043478}	{'T': 1.0}	{'C': '-0.43', 'T': '+0.43'}	LOH	CR_07970C_A	orf19.599	-893	FALSE	-893	FALSE	'unannotated_repeat_region'	-8241	FALSE
529L	ChrR	1744088	snp	{'G': 0.4, 'A': 0.6}	{'A': 1.0}	{'G': '-0.40', 'A': '+0.40'}	LOH	CR_07970C_A	orf19.599	-899	FALSE	-899	FALSE	'unannotated_repeat_region'	-8247	FALSE
529L	ChrR	1744109	snp	{'G': 0.36363636363636365, 'C': 0.6363636363636364}	{'C': 0.9664570230607966, 'G': 0.033542976939203356}	{'G': '-0.33', 'C': '+0.33'}	LOH	CR_07970C_A	orf19.599	-920	FALSE	-920	FALSE	'unannotated_repeat_region'	-8268	FALSE
529L	ChrR	1744111	snp	{'T': 0.36363636363636365, 'A': 0.6363636363636364}	{'A': 0.9666666666666667, 'T': 0.03333333333333333}	{'A': '+0.33', 'T': '-0.33'}	LOH	CR_07970C_A	orf19.599	-922	FALSE	-922	FALSE	'unannotated_repeat_region'	-8270	FALSE
529L	ChrR	1744145	snp	{'T': 0.4, 'C': 0.6}	{'C': 1.0}	{'C': '+0.40', 'T': '-0.40'}	LOH	CR_07970C_A	orf19.599	-956	FALSE	-956	FALSE	'unannotated_repeat_region'	-8304	FALSE
529L	ChrR	1744146	snp	{'C': 0.4, 'A': 0.6}	{'A': 1.0}	{'A': '+0.40', 'C': '-0.40'}	LOH	CR_07970C_A	orf19.599	-957	FALSE	-957	FALSE	'unannotated_repeat_region'	-8305	FALSE
529L	ChrR	1744149	snp	{'G': 0.4, 'C': 0.6}	{'C': 0.9973958333333334, 'T': 0.0026041666666666665}	{'G': '-0.40', 'C': '+0.40', 'T': '+0.00'}	LOH	CR_07970C_A	orf19.599	-960	FALSE	-960	FALSE	'unannotated_repeat_region'	-8308	FALSE
529L	ChrR	1744201	snp	{'C': 0.4, 'G': 0.6}	{'G': 1.0}	{'G': '+0.40', 'C': '-0.40'}	LOH	CR_07970C_A	orf19.599	-1012	FALSE	-1012	FALSE	'unannotated_repeat_region'	-8360	FALSE
529L	ChrR	1744237	snp	{'T': 0.625, 'C': 0.375}	{'T': 1.0}	{'C': '-0.38', 'T': '+0.38'}	LOH	CR_07970C_A	orf19.599	-1048	FALSE	-1048	FALSE	'unannotated_repeat_region'	-8396	FALSE
529L	ChrR	1744277	snp	{'T': 0.42424242424242425, 'C': 0.5757575757575758}	{'C': 1.0}	{'C': '+0.42', 'T': '-0.42'}	LOH	CR_07970C_A	orf19.599	-1088	FALSE	-1088	FALSE	'unannotated_repeat_region'	-8436	FALSE
529L	ChrR	1744287	snp	{'T': 0.5, 'C': 0.5}	{'T': 1.0}	{'C': '-0.50', 'T': '+0.50'}	LOH	CR_07970C_A	orf19.599	-1098	FALSE	-1098	FALSE	'unannotated_repeat_region'	-8446	FALSE
529L	ChrR	1744319	snp	{'A': 1.0}	{'A': 0.5182926829268293, 'C': 0.4817073170731707}	{'A': '-0.48', 'C': '+0.48'}	GOH	CR_07970C_A	orf19.599	-1130	FALSE	-1130	FALSE	'unannotated_repeat_region'	-8478	FALSE
529L	ChrR	1744320	snp	{'A': 1.0}	{'G': 0.5110220440881763, 'A': 0.48897795591182364}	{'G': '+0.51', 'A': '-0.51'}	GOH	CR_07970C_A	orf19.599	-1131	FALSE	-1131	FALSE	'unannotated_repeat_region'	-8479	FALSE
529L	ChrR	1744340	snp	{'A': 1.0}	{'A': 0.5008787346221442, 'C': 0.4991212653778559}	{'A': '-0.50', 'C': '+0.50'}	GOH	CR_07970C_A	orf19.599	-1151	FALSE	-1151	FALSE	'unannotated_repeat_region'	-8499	FALSE
529L	ChrR	1744378	snp	{'C': 0.4090909090909091, 'T': 0.5909090909090909}	{'C': 1.0}	{'C': '+0.59', 'T': '-0.59'}	LOH	CR_07970C_A	orf19.599	-1189	FALSE	-1189	FALSE	'unannotated_repeat_region'	-8537	FALSE
529L	ChrR	1744384	snp	{'A': 0.4375, 'G': 0.5625}	{'A': 1.0}	{'G': '-0.56', 'A': '+0.56'}	LOH	CR_07970C_A	orf19.599	-1195	FALSE	-1195	FALSE	'unannotated_repeat_region'	-8543	FALSE
529L	ChrR	1744386	snp	{'A': 1.0}	{'A': 0.5019455252918288, 'C': 0.4961089494163424, 'T': 0.0019455252918287938}	{'A': '-0.50', 'C': '+0.50', 'T': '+0.00'}	GOH	CR_07970C_A	orf19.599	-1197	FALSE	-1197	FALSE	'unannotated_repeat_region'	-8545	FALSE
529L	ChrR	1744410	snp	{'T': 1.0}	{'T': 0.507399577167019, 'C': 0.492600422832981}	{'C': '+0.49', 'T': '-0.49'}	GOH	CR_07970C_A	orf19.599	-1221	FALSE	-1221	FALSE	'unannotated_repeat_region'	-8569	FALSE
529L	ChrR	1744411	snp	{'T': 1.0}	{'T': 0.507399577167019, 'C': 0.492600422832981}	{'C': '+0.49', 'T': '-0.49'}	GOH	CR_07970C_A	orf19.599	-1222	FALSE	-1222	FALSE	'unannotated_repeat_region'	-8570	FALSE
529L	ChrR	1744417	snp	{'C': 1.0}	{'C': 0.4812623274161736, 'T': 0.5187376725838264}	{'C': '-0.52', 'T': '+0.52'}	GOH	CR_07970C_A	orf19.599	-1228	FALSE	-1228	FALSE	'unannotated_repeat_region'	-8576	FALSE
529L	ChrR	1744421	snp	{'A': 1.0}	{'A': 0.5258126195028681, 'G': 0.47418738049713194}	{'G': '+0.47', 'A': '-0.47'}	GOH	CR_07970C_A	orf19.599	-1232	FALSE	-1232	FALSE	'unannotated_repeat_region'	-8580	FALSE
529L	ChrR	1744444	snp	{'C': 1.0}	{'T': 0.48324514991181655, 'C': 0.5167548500881834}	{'C': '-0.48', 'T': '+0.48'}	GOH	CR_07970C_A	orf19.599	-1255	FALSE	-1255	FALSE	'unannotated_repeat_region'	-8603	FALSE
529L	ChrR	1744592	snp	{'A': 0.47619047619047616, 'G': 0.5238095238095238}	{'G': 1.0}	{'G': '+0.48', 'A': '-0.48'}	LOH	CR_07970C_A	orf19.599	-1403	FALSE	-1403	FALSE	'unannotated_repeat_region'	-8751	FALSE
529L	ChrR	1744601	snp	{'G': 1.0}	{'G': 0.5388429752066116, 'C': 0.45950413223140496, 'T': 0.001652892561983471}	{'G': '-0.46', 'C': '+0.46', 'T': '+0.00'}	GOH	CR_07970C_A	orf19.599	-1412	FALSE	-1412	FALSE	'unannotated_repeat_region'	-8760	FALSE
529L	ChrR	1744629	snp	{'T': 0.6363636363636364, 'C': 0.36363636363636365}	{'T': 0.998389694041868, 'C': 0.001610305958132045}	{'C': '-0.36', 'T': '+0.36'}	LOH	CR_07970C_A	orf19.599	-1440	FALSE	-1440	FALSE	'unannotated_repeat_region'	-8788	FALSE
529L	ChrR	1744636	snp	{'G': 0.5333333333333333, 'A': 0.4666666666666667}	{'G': 0.9983818770226537, 'A': 0.0016181229773462784}	{'G': '+0.47', 'A': '-0.47'}	LOH	CR_07970C_A	orf19.599	-1447	FALSE	-1447	FALSE	'unannotated_repeat_region'	-8795	FALSE
529L	ChrR	1744663	snp	{'A': 0.46875, 'C': 0.53125}	{'A': 1.0}	{'A': '+0.53', 'C': '-0.53'}	LOH	CR_07970C_A	orf19.599	-1474	FALSE	-1474	FALSE	'unannotated_repeat_region'	-8822	FALSE
529L	ChrR	1744730	snp	{'A': 0.6, 'C': 0.4}	{'A': 1.0}	{'A': '+0.40', 'C': '-0.40'}	LOH	CR_07970C_A	orf19.599	-1541	FALSE	-1541	FALSE	'unannotated_repeat_region'	-8889	FALSE
529L	ChrR	1744764	snp	{'T': 1.0}	{'C': 0.5213675213675214, 'T': 0.47863247863247865}	{'C': '+0.52', 'T': '-0.52'}	GOH	CR_07970C_A	orf19.599	-1575	FALSE	-1575	FALSE	'unannotated_repeat_region'	-8923	FALSE
529L	ChrR	1744770	snp	{'T': 1.0}	{'T': 0.5282051282051282, 'C': 0.4717948717948718}	{'C': '+0.47', 'T': '-0.47'}	GOH	CR_07970C_A	orf19.599	-1581	FALSE	-1581	FALSE	'unannotated_repeat_region'	-8929	FALSE
529L	ChrR	1744827	snp	{'A': 1.0}	{'A': 0.5076628352490421, 'T': 0.49233716475095785}	{'A': '-0.49', 'T': '+0.49'}	GOH	CR_07970C_A	orf19.599	-1638	FALSE	-1638	FALSE	'unannotated_repeat_region'	-8986	FALSE
529L	ChrR	1744839	snp	{'C': 0.35135135135135137, 'A': 0.6486486486486487}	{'A': 1.0}	{'A': '+0.35', 'C': '-0.35'}	LOH	CR_07970C_A	orf19.599	-1650	FALSE	-1650	FALSE	'unannotated_repeat_region'	-8998	FALSE
529L	ChrR	1744941	snp	{'T': 1.0}	{'T': 0.46966731898238745, 'G': 0.5303326810176126}	{'G': '+0.53', 'T': '-0.53'}	GOH	CR_07970C_A	orf19.599	-1752	FALSE	-1752	FALSE	'unannotated_repeat_region'	-9100	FALSE
529L	ChrR	1744985	snp	{'T': 0.6216216216216216, 'C': 0.3783783783783784}	{'T': 1.0}	{'C': '-0.38', 'T': '+0.38'}	LOH	CR_07970C_A	orf19.599	-1796	FALSE	-1796	FALSE	'unannotated_repeat_region'	-9144	FALSE
529L	ChrR	1745004	snp	{'T': 1.0}	{'T': 0.5449101796407185, 'C': 0.4550898203592814}	{'C': '+0.46', 'T': '-0.46'}	GOH	CR_07970C_A	orf19.599	-1815	FALSE	-1815	FALSE	'unannotated_repeat_region'	-9163	FALSE
529L	ChrR	1745023	snp	{'A': 0.42105263157894735, 'T': 0.5789473684210527}	{'T': 1.0}	{'A': '-0.42', 'T': '+0.42'}	LOH	CR_07970C_A	orf19.599	-1834	FALSE	-1834	FALSE	'unannotated_repeat_region'	-9182	FALSE
529L	ChrR	1745143	snp	{'A': 0.53125, 'G': 0.46875}	{'A': 1.0}	{'G': '-0.47', 'A': '+0.47'}	LOH	CR_07970C_A	orf19.599	-1954	FALSE	-1954	FALSE	'unannotated_repeat_region'	-9302	FALSE
529L	ChrR	1745160	snp	{'T': 0.5428571428571428, 'G': 0.45714285714285713}	{'T': 1.0}	{'G': '-0.46', 'T': '+0.46'}	LOH	CR_07970C_A	orf19.599	-1971	FALSE	-1971	FALSE	'unannotated_repeat_region'	-9319	FALSE
529L	ChrR	1745199	snp	{'C': 0.5, 'T': 0.5}	{'C': 0.9966777408637874, 'A': 0.0033222591362126247}	{'A': '+0.00', 'C': '+0.50', 'T': '-0.50'}	LOH	CR_07970C_A	orf19.599	-2010	FALSE	-2010	FALSE	'unannotated_repeat_region'	-9358	FALSE
529L	ChrR	1745262	indel	{0: 0.6571428571428571, -1: 0.34285714285714286}	{0: 1.0}	{0: '+0.34', -1: '-0.34'}	LOH	CR_07970C_A	orf19.599	-2073	FALSE	-2073	FALSE	'unannotated_repeat_region'	-9421	FALSE
529L	ChrR	1745318	snp	{'C': 0.41025641025641024, 'G': 0.5897435897435898}	{'G': 1.0}	{'G': '+0.41', 'C': '-0.41'}	LOH	CR_07970C_A	orf19.599	-2129	FALSE	-2129	FALSE	'unannotated_repeat_region'	-9477	FALSE
529L	ChrR	1745455	snp	{'C': 0.9393939393939394, 'T': 0.06060606060606061}	{'T': 1.0}	{'C': '-0.94', 'T': '+0.94'}		CR_07970C_A	orf19.599	-2266	FALSE	-2266	FALSE	'unannotated_repeat_region'	-9614	FALSE
529L	ChrR	1745460	snp	{'A': 0.59375, 'C': 0.40625}	{'A': 1.0}	{'A': '+0.41', 'C': '-0.41'}	LOH	CR_07970C_A	orf19.599	-2271	FALSE	-2271	FALSE	'unannotated_repeat_region'	-9619	FALSE
529L	ChrR	1745489	snp	{'T': 0.9, 'C': 0.1}	{'C': 0.9962406015037594, 'G': 0.0037593984962406013}	{'G': '+0.00', 'C': '+0.90', 'T': '-0.90'}		CR_07970C_A	orf19.599	-2300	FALSE	-2300	FALSE	'unannotated_repeat_region'	-9648	FALSE
529L	ChrR	1745583	snp	{'G': 0.4166666666666667, 'T': 0.5833333333333334}	{'G': 1.0}	{'G': '+0.58', 'T': '-0.58'}	LOH	CR_07970C_A	orf19.599	-2394	FALSE	-2394	FALSE	'unannotated_repeat_region'	-9742	FALSE
529L	ChrR	1745589	snp	{'A': 0.6216216216216216, 'G': 0.3783783783783784}	{'G': 0.9946091644204852, 'A': 0.005390835579514825}	{'G': '+0.62', 'A': '-0.62'}	LOH	CR_07970C_A	orf19.599	-2400	FALSE	-2400	FALSE	'unannotated_repeat_region'	-9748	FALSE
529L	ChrR	1745603	snp	{'G': 0.34285714285714286, 'T': 0.6571428571428571}	{'T': 1.0}	{'G': '-0.34', 'T': '+0.34'}	LOH	CR_07970C_A	orf19.599	-2414	FALSE	-2414	FALSE	'unannotated_repeat_region'	-9762	FALSE
529L	ChrR	1745618	snp	{'C': 0.6060606060606061, 'T': 0.3939393939393939}	{'C': 1.0}	{'C': '+0.39', 'T': '-0.39'}	LOH	CR_07970C_A	orf19.599	-2429	FALSE	-2429	FALSE	'unannotated_repeat_region'	-9777	FALSE
529L	ChrR	1745634	snp	{'T': 0.5172413793103449, 'C': 0.4827586206896552}	{'C': 0.9979338842975206, 'T': 0.002066115702479339}	{'C': '+0.52', 'T': '-0.52'}	LOH	CR_07970C_A	orf19.599	-2445	FALSE	-2445	FALSE	'unannotated_repeat_region'	-9793	FALSE
529L	ChrR	1745708	snp	{'T': 0.5483870967741935, 'C': 0.45161290322580644}	{'T': 1.0}	{'C': '-0.45', 'T': '+0.45'}	LOH	CR_07970C_A	orf19.599	-2519	FALSE	-2519	FALSE	'unannotated_repeat_region'	-9867	FALSE
529L	ChrR	1745719	snp	{'A': 0.40625, 'G': 0.59375}	{'G': 1.0}	{'G': '+0.41', 'A': '-0.41'}	LOH	CR_07970C_A	orf19.599	-2530	FALSE	-2530	FALSE	'unannotated_repeat_region'	-9878	FALSE
529L	ChrR	1745752	snp	{'G': 0.9142857142857143, 'T': 0.08571428571428572}	{'G': 0.5, 'C': 0.5}	{'G': '-0.41', 'C': '+0.50', 'T': '-0.09'}	GOH	CR_07970C_A	orf19.599	-2563	FALSE	-2563	FALSE	'unannotated_repeat_region'	-9911	FALSE
529L	ChrR	1745777	snp	{'G': 0.5483870967741935, 'A': 0.45161290322580644}	{'G': 0.9981818181818182, 'A': 0.0018181818181818182}	{'G': '+0.45', 'A': '-0.45'}	LOH	CR_07970C_A	orf19.599	-2588	FALSE	-2588	FALSE	'unannotated_repeat_region'	-9936	FALSE
529L	ChrR	1745808	snp	{'T': 0.5428571428571428, 'A': 0.45714285714285713}	{'A': 0.9927536231884058, 'C': 0.0036231884057971015, 'T': 0.0018115942028985507, 'G': 0.0018115942028985507}	{'G': '+0.00', 'A': '+0.54', 'C': '+0.00', 'T': '-0.54'}	LOH	CR_07970C_A	orf19.599	-2619	FALSE	-2619	FALSE	'unannotated_repeat_region'	-9967	FALSE
529L	ChrR	1745970	snp	{'C': 0.5952380952380952, 'G': 0.40476190476190477}	{'C': 1.0}	{'G': '-0.40', 'C': '+0.40'}	LOH	CR_07990C_A	orf19.598	2661	FALSE	2661	FALSE	'unannotated_repeat_region'	-10129	FALSE
529L	ChrR	1746047	snp	{'C': 0.6216216216216216, 'A': 0.3783783783783784}	{'C': 1.0}	{'A': '-0.38', 'C': '+0.38'}	LOH	CR_07990C_A	orf19.598	2584	FALSE	2584	FALSE	'unannotated_repeat_region'	-10206	FALSE
529L	ChrR	1746072	snp	{'A': 0.5428571428571428, 'G': 0.45714285714285713}	{'A': 1.0}	{'G': '-0.46', 'A': '+0.46'}	LOH	CR_07990C_A	orf19.598	2559	FALSE	2559	FALSE	'unannotated_repeat_region'	-10231	FALSE
529L	ChrR	1746083	snp	{'G': 0.5128205128205128, 'A': 0.48717948717948717}	{'G': 1.0}	{'G': '+0.49', 'A': '-0.49'}	LOH	CR_07990C_A	orf19.598	2548	FALSE	2548	FALSE	'unannotated_repeat_region'	-10242	FALSE
529L	ChrR	1746100	snp	{'T': 0.4883720930232558, 'A': 0.5116279069767442}	{'T': 1.0}	{'A': '-0.51', 'T': '+0.51'}	LOH	CR_07990C_A	orf19.598	2531	FALSE	2531	FALSE	'unannotated_repeat_region'	-10259	FALSE
529L	ChrR	1746127	snp	{'A': 0.47619047619047616, 'G': 0.5238095238095238}	{'A': 1.0}	{'G': '-0.52', 'A': '+0.52'}	LOH	CR_07990C_A	orf19.598	2504	FALSE	2504	FALSE	'unannotated_repeat_region'	-10286	FALSE
529L	ChrR	1746135	snp	{'G': 0.6052631578947368, 'A': 0.39473684210526316}	{'G': 1.0}	{'G': '+0.39', 'A': '-0.39'}	LOH	CR_07990C_A	orf19.598	2496	FALSE	2496	FALSE	'unannotated_repeat_region'	-10294	FALSE
529L	ChrR	1746136	snp	{'T': 0.6052631578947368, 'C': 0.39473684210526316}	{'T': 1.0}	{'C': '-0.39', 'T': '+0.39'}	LOH	CR_07990C_A	orf19.598	2495	FALSE	2495	FALSE	'unannotated_repeat_region'	-10295	FALSE
529L	ChrR	1746256	snp	{'T': 0.3333333333333333, 'C': 0.6666666666666666}	{'C': 1.0}	{'C': '+0.33', 'T': '-0.33'}	LOH	CR_07990C_A	orf19.598	2375	FALSE	2375	FALSE	'unannotated_repeat_region'	-10415	FALSE
529L	ChrR	1746273	snp	{'A': 0.6388888888888888, 'G': 0.3611111111111111}	{'A': 1.0}	{'G': '-0.36', 'A': '+0.36'}	LOH	CR_07990C_A	orf19.598	2358	FALSE	2358	FALSE	'unannotated_repeat_region'	-10432	FALSE
529L	ChrR	1746290	snp	{'A': 0.34285714285714286, 'T': 0.6571428571428571}	{'T': 1.0}	{'A': '-0.34', 'T': '+0.34'}	LOH	CR_07990C_A	orf19.598	2341	FALSE	2341	FALSE	'unannotated_repeat_region'	-10449	FALSE
529L	ChrR	1746313	snp	{'G': 0.6571428571428571, 'T': 0.34285714285714286}	{'G': 0.9984025559105432, 'A': 0.001597444089456869}	{'G': '+0.34', 'A': '+0.00', 'T': '-0.34'}	LOH	CR_07990C_A	orf19.598	2318	FALSE	2318	FALSE	'unannotated_repeat_region'	-10472	FALSE
529L	ChrR	1746371	snp	{'T': 0.7142857142857143, 'C': 0.2857142857142857}	{'T': 1.0}	{'C': '-0.29', 'T': '+0.29'}	LOH	CR_07990C_A	orf19.598	2260	FALSE	2260	FALSE	'unannotated_repeat_region'	-10530	FALSE
529L	ChrR	1746424	snp	{'T': 0.5384615384615384, 'A': 0.46153846153846156}	{'T': 1.0}	{'A': '-0.46', 'T': '+0.46'}	LOH	CR_07990C_A	orf19.598	2207	FALSE	2207	FALSE	'unannotated_repeat_region'	-10583	FALSE
529L	ChrR	1746438	snp	{'T': 0.4878048780487805, 'A': 0.5121951219512195}	{'T': 1.0}	{'A': '-0.51', 'T': '+0.51'}	LOH	CR_07990C_A	orf19.598	2193	FALSE	2193	FALSE	'unannotated_repeat_region'	-10597	FALSE
529L	ChrR	1746449	snp	{'G': 0.47619047619047616, 'T': 0.5238095238095238}	{'G': 1.0}	{'G': '+0.52', 'T': '-0.52'}	LOH	CR_07990C_A	orf19.598	2182	FALSE	2182	FALSE	'unannotated_repeat_region'	-10608	FALSE
529L	ChrR	1746476	indel	{0: 0.5, -1: 0.5}	{0: 1.0}	{0: '+0.50', -1: '-0.50'}	LOH	CR_07990C_A	orf19.598	2155	FALSE	2155	FALSE	'unannotated_repeat_region'	-10635	FALSE
529L	ChrR	1746487	snp	{'A': 0.4473684210526316, 'T': 0.5526315789473685}	{'A': 1.0}	{'A': '+0.55', 'T': '-0.55'}	LOH	CR_07990C_A	orf19.598	2144	FALSE	2144	FALSE	'unannotated_repeat_region'	-10646	FALSE
529L	ChrR	1746504	snp	{'C': 0.5675675675675675, 'T': 0.43243243243243246}	{'T': 1.0}	{'C': '-0.57', 'T': '+0.57'}	LOH	CR_07990C_A	orf19.598	2127	FALSE	2127	FALSE	'unannotated_repeat_region'	-10663	FALSE
529L	ChrR	1746544	snp	{'T': 0.45, 'G': 0.55}	{'G': 0.9981785063752276, 'A': 0.0018214936247723133}	{'G': '+0.45', 'A': '+0.00', 'T': '-0.45'}	LOH	CR_07990C_A	orf19.598	2087	FALSE	2087	FALSE	'unannotated_repeat_region'	-10703	FALSE
529L	ChrR	1746548	snp	{'T': 0.5, 'A': 0.5}	{'T': 1.0}	{'A': '-0.50', 'T': '+0.50'}	LOH	CR_07990C_A	orf19.598	2083	FALSE	2083	FALSE	'unannotated_repeat_region'	-10707	FALSE
529L	ChrR	1746568	snp	{'A': 0.5217391304347826, 'G': 0.4782608695652174}	{'G': 0.9981412639405205, 'A': 0.0018587360594795538}	{'G': '+0.52', 'A': '-0.52'}	LOH	CR_07990C_A	orf19.598	2063	FALSE	2063	FALSE	'unannotated_repeat_region'	-10727	FALSE
529L	ChrR	1746594	snp	{'A': 0.6046511627906976, 'G': 0.3953488372093023}	{'G': 1.0}	{'G': '+0.60', 'A': '-0.60'}	LOH	CR_07990C_A	orf19.598	2037	FALSE	2037	FALSE	'unannotated_repeat_region'	-10753	FALSE
529L	ChrR	1746602	snp	{'G': 0.5681818181818182, 'A': 0.4318181818181818}	{'G': 1.0}	{'G': '+0.43', 'A': '-0.43'}	LOH	CR_07990C_A	orf19.598	2029	FALSE	2029	FALSE	'unannotated_repeat_region'	-10761	FALSE
529L	ChrR	1746604	snp	{'A': 0.5652173913043478, 'G': 0.43478260869565216}	{'A': 1.0}	{'G': '-0.43', 'A': '+0.43'}	LOH	CR_07990C_A	orf19.598	2027	FALSE	2027	FALSE	'unannotated_repeat_region'	-10763	FALSE
529L	ChrR	1746622	snp	{'G': 0.8604651162790697, 'T': 0.13953488372093023}	{'G': 0.5030425963488844, 'T': 0.4969574036511156}	{'G': '-0.36', 'T': '+0.36'}	GOH	CR_07990C_A	orf19.598	2009	FALSE	2009	FALSE	'unannotated_repeat_region'	-10781	FALSE
529L	ChrR	1746631	snp	{'A': 1.0}	{'T': 0.4989429175475687, 'A': 0.5010570824524313}	{'A': '-0.50', 'T': '+0.50'}	GOH	CR_07990C_A	orf19.598	2000	FALSE	2000	FALSE	'unannotated_repeat_region'	-10790	FALSE
529L	ChrR	1746657	snp	{'C': 1.0}	{'C': 0.5418502202643172, 'G': 0.4581497797356828}	{'G': '+0.46', 'C': '-0.46'}	GOH	CR_07990C_A	orf19.598	1974	FALSE	1974	FALSE	'unannotated_repeat_region'	-10816	FALSE
529L	ChrR	1746675	snp	{'A': 0.5714285714285714, 'G': 0.42857142857142855}	{'A': 0.9977477477477478, 'G': 0.0022522522522522522}	{'G': '-0.43', 'A': '+0.43'}	LOH	CR_07990C_A	orf19.598	1956	FALSE	1956	FALSE	'unannotated_repeat_region'	-10834	FALSE
529L	ChrR	1746691	snp	{'A': 0.5789473684210527, 'G': 0.42105263157894735}	{'A': 1.0}	{'G': '-0.42', 'A': '+0.42'}	LOH	CR_07990C_A	orf19.598	1940	FALSE	1940	FALSE	'unannotated_repeat_region'	-10850	FALSE
529L	ChrR	1746743	snp	{'T': 0.5609756097560976, 'C': 0.43902439024390244}	{'T': 1.0}	{'C': '-0.44', 'T': '+0.44'}	LOH	CR_07990C_A	orf19.598	1888	FALSE	1888	FALSE	'unannotated_repeat_region'	-10902	FALSE
529L	ChrR	1746860	snp	{'T': 0.8620689655172413, 'G': 0.13793103448275862}	{'G': 0.45278969957081544, 'T': 0.5472103004291845}	{'G': '+0.31', 'T': '-0.31'}	GOH	CR_07990C_A	orf19.598	1771	FALSE	1771	FALSE	'unannotated_repeat_region'	-11019	FALSE
529L	ChrR	1746922	snp	{'T': 0.6060606060606061, 'C': 0.3939393939393939}	{'T': 0.9958419958419958, 'C': 0.004158004158004158}	{'C': '-0.39', 'T': '+0.39'}	LOH	CR_07990C_A	orf19.598	1709	FALSE	1709	FALSE	'unannotated_repeat_region'	-11081	FALSE
529L	ChrR	1746964	snp	{'G': 0.48148148148148145, 'C': 0.5185185185185185}	{'G': 1.0}	{'G': '+0.52', 'C': '-0.52'}	LOH	CR_07990C_A	orf19.598	1667	FALSE	1667	FALSE	'unannotated_repeat_region'	-11123	FALSE
529L	ChrR	1746991	snp	{'A': 0.45161290322580644, 'G': 0.5483870967741935}	{'A': 1.0}	{'G': '-0.55', 'A': '+0.55'}	LOH	CR_07990C_A	orf19.598	1640	FALSE	1640	FALSE	'unannotated_repeat_region'	-11150	FALSE
529L	ChrR	1747040	snp	{'G': 0.6956521739130435, 'C': 0.30434782608695654}	{'C': 1.0}	{'G': '-0.70', 'C': '+0.70'}	LOH	CR_07990C_A	orf19.598	1591	FALSE	1591	FALSE	'unannotated_repeat_region'	-11199	FALSE
529L	ChrR	1747042	snp	{'A': 0.6956521739130435, 'G': 0.30434782608695654}	{'A': 1.0}	{'G': '-0.30', 'A': '+0.30'}	LOH	CR_07990C_A	orf19.598	1589	FALSE	1589	FALSE	'unannotated_repeat_region'	-11201	FALSE
529L	ChrR	1747043	snp	{'G': 0.6956521739130435, 'C': 0.30434782608695654}	{'C': 1.0}	{'G': '-0.70', 'C': '+0.70'}	LOH	CR_07990C_A	orf19.598	1588	FALSE	1588	FALSE	'unannotated_repeat_region'	-11202	FALSE
529L	ChrR	1747110	snp	{'C': 0.4827586206896552, 'T': 0.5172413793103449}	{'C': 1.0}	{'C': '+0.52', 'T': '-0.52'}	LOH	CR_07990C_A	orf19.598	1521	FALSE	1521	FALSE	'unannotated_repeat_region'	-11269	FALSE
529L	ChrR	1747115	snp	{'A': 0.48148148148148145, 'G': 0.5185185185185185}	{'A': 1.0}	{'G': '-0.52', 'A': '+0.52'}	LOH	CR_07990C_A	orf19.598	1516	FALSE	1516	FALSE	'unannotated_repeat_region'	-11274	FALSE
529L	ChrR	1747119	snp	{'A': 0.48148148148148145, 'T': 0.5185185185185185}	{'A': 1.0}	{'A': '+0.52', 'T': '-0.52'}	LOH	CR_07990C_A	orf19.598	1512	FALSE	1512	FALSE	'unannotated_repeat_region'	-11278	FALSE
529L	ChrR	1747120	snp	{'T': 0.4444444444444444, 'A': 0.5555555555555556}	{'A': 0.9954614220877458, 'T': 0.0045385779122541605}	{'A': '+0.44', 'T': '-0.44'}	LOH	CR_07990C_A	orf19.598	1511	FALSE	1511	FALSE	'unannotated_repeat_region'	-11279	FALSE
529L	ChrR	1747169	snp	{'G': 0.6363636363636364, 'A': 0.36363636363636365}	{'G': 0.9969135802469136, 'A': 0.0030864197530864196}	{'G': '+0.36', 'A': '-0.36'}	LOH	CR_07990C_A	orf19.598	1462	FALSE	1462	FALSE	'unannotated_repeat_region'	-11328	FALSE
529L	ChrR	1747173	snp	{'T': 0.6285714285714286, 'A': 0.37142857142857144}	{'T': 0.9984177215189873, 'A': 0.0015822784810126582}	{'A': '-0.37', 'T': '+0.37'}	LOH	CR_07990C_A	orf19.598	1458	FALSE	1458	FALSE	'unannotated_repeat_region'	-11332	FALSE
529L	ChrR	1747194	snp	{'C': 0.625, 'T': 0.375}	{'T': 1.0}	{'C': '-0.62', 'T': '+0.62'}	LOH	CR_07990C_A	orf19.598	1437	FALSE	1437	FALSE	'unannotated_repeat_region'	-11353	FALSE
529L	ChrR	1747203	snp	{'C': 0.39473684210526316, 'T': 0.6052631578947368}	{'C': 1.0}	{'C': '+0.61', 'T': '-0.61'}	LOH	CR_07990C_A	orf19.598	1428	FALSE	1428	FALSE	'unannotated_repeat_region'	-11362	FALSE
529L	ChrR	1747210	snp	{'T': 0.375, 'C': 0.625}	{'T': 1.0}	{'C': '-0.62', 'T': '+0.62'}	LOH	CR_07990C_A	orf19.598	1421	FALSE	1421	FALSE	'unannotated_repeat_region'	-11369	FALSE
529L	ChrR	1747230	snp	{'A': 0.375, 'G': 0.625}	{'A': 1.0}	{'G': '-0.62', 'A': '+0.62'}	LOH	CR_07990C_A	orf19.598	1401	FALSE	1401	FALSE	'unannotated_repeat_region'	-11389	FALSE
529L	ChrR	1747324	snp	{'A': 0.42, 'G': 0.58}	{'G': 0.9965337954939342, 'A': 0.0017331022530329288, 'T': 0.0017331022530329288}	{'G': '+0.42', 'A': '-0.42', 'T': '+0.00'}	LOH	CR_07990C_A	orf19.598	1307	FALSE	1307	FALSE	'unannotated_repeat_region'	-11483	FALSE
529L	ChrR	1747326	snp	{'A': 1.0}	{'A': 0.4957118353344768, 'G': 0.5042881646655232}	{'G': '+0.50', 'A': '-0.50'}	GOH	CR_07990C_A	orf19.598	1305	FALSE	1305	FALSE	'unannotated_repeat_region'	-11485	FALSE
529L	ChrR	1747419	snp	{'G': 0.5434782608695652, 'A': 0.45652173913043476}	{'G': 1.0}	{'G': '+0.46', 'A': '-0.46'}	LOH	CR_07990C_A	orf19.598	1212	FALSE	1212	FALSE	'unannotated_repeat_region'	-11578	FALSE
529L	ChrR	1747420	snp	{'T': 0.4782608695652174, 'C': 0.5217391304347826}	{'C': 0.9983792544570502, 'T': 0.0016207455429497568}	{'C': '+0.48', 'T': '-0.48'}	LOH	CR_07990C_A	orf19.598	1211	FALSE	1211	FALSE	'unannotated_repeat_region'	-11579	FALSE
529L	ChrR	1747424	snp	{'T': 0.5434782608695652, 'C': 0.45652173913043476}	{'T': 1.0}	{'C': '-0.46', 'T': '+0.46'}	LOH	CR_07990C_A	orf19.598	1207	FALSE	1207	FALSE	'unannotated_repeat_region'	-11583	FALSE
529L	ChrR	1747444	snp	{'T': 0.5238095238095238, 'C': 0.47619047619047616}	{'C': 1.0}	{'C': '+0.52', 'T': '-0.52'}	LOH	CR_07990C_A	orf19.598	1187	FALSE	1187	FALSE	'unannotated_repeat_region'	-11603	FALSE
529L	ChrR	1747453	snp	{'G': 0.4418604651162791, 'T': 0.5581395348837209}	{'G': 0.9984276729559748, 'T': 0.0015723270440251573}	{'G': '+0.56', 'T': '-0.56'}	LOH	CR_07990C_A	orf19.598	1178	FALSE	1178	FALSE	'unannotated_repeat_region'	-11612	FALSE
529L	ChrR	1747478	snp	{'A': 0.5, 'G': 0.5}	{'G': 1.0}	{'G': '+0.50', 'A': '-0.50'}	LOH	CR_07990C_A	orf19.598	1153	FALSE	1153	FALSE	'unannotated_repeat_region'	-11637	FALSE
529L	ChrR	1747481	snp	{'G': 0.5, 'A': 0.5}	{'A': 1.0}	{'G': '-0.50', 'A': '+0.50'}	LOH	CR_07990C_A	orf19.598	1150	FALSE	1150	FALSE	'unannotated_repeat_region'	-11640	FALSE
529L	ChrR	1747510	snp	{'G': 0.4722222222222222, 'A': 0.5277777777777778}	{'G': 0.9983844911147012, 'A': 0.0016155088852988692}	{'G': '+0.53', 'A': '-0.53'}	LOH	CR_07990C_A	orf19.598	1121	FALSE	1121	FALSE	'unannotated_repeat_region'	-11669	FALSE
529L	ChrR	1747514	snp	{'A': 0.43243243243243246, 'G': 0.5675675675675675}	{'A': 0.9983443708609272, 'G': 0.0016556291390728477}	{'G': '-0.57', 'A': '+0.57'}	LOH	CR_07990C_A	orf19.598	1117	FALSE	1117	FALSE	'unannotated_repeat_region'	-11673	FALSE
529L	ChrR	1747568	snp	{'T': 0.5454545454545454, 'G': 0.45454545454545453}	{'T': 0.9964973730297724, 'G': 0.0035026269702276708}	{'G': '-0.45', 'T': '+0.45'}	LOH	CR_07990C_A	orf19.598	1063	FALSE	1063	FALSE	'unannotated_repeat_region'	-11727	FALSE
529L	ChrR	1747613	snp	{'G': 0.5454545454545454, 'A': 0.45454545454545453}	{'A': 1.0}	{'G': '-0.55', 'A': '+0.55'}	LOH	CR_07990C_A	orf19.598	1018	FALSE	1018	FALSE	'unannotated_repeat_region'	-11772	FALSE
529L	ChrR	1747640	snp	{'T': 0.5789473684210527, 'C': 0.42105263157894735}	{'C': 1.0}	{'C': '+0.58', 'T': '-0.58'}	LOH	CR_07990C_A	orf19.598	991	FALSE	991	FALSE	'unannotated_repeat_region'	-11799	FALSE
529L	ChrR	1747651	snp	{'T': 0.6444444444444445, 'C': 0.35555555555555557}	{'C': 1.0}	{'C': '+0.64', 'T': '-0.64'}	LOH	CR_07990C_A	orf19.598	980	FALSE	980	FALSE	'unannotated_repeat_region'	-11810	FALSE
529L	ChrR	1747721	snp	{'T': 0.6388888888888888, 'C': 0.3611111111111111}	{'C': 1.0}	{'C': '+0.64', 'T': '-0.64'}	LOH	CR_07990C_A	orf19.598	910	FALSE	910	FALSE	'unannotated_repeat_region'	-11880	FALSE
529L	ChrR	1747738	snp	{'A': 0.42857142857142855, 'G': 0.5714285714285714}	{'A': 1.0}	{'G': '-0.57', 'A': '+0.57'}	LOH	CR_07990C_A	orf19.598	893	FALSE	893	FALSE	'unannotated_repeat_region'	-11897	FALSE
529L	ChrR	1747767	indel	{-1: 0.4772727272727273, 0: 0.5227272727272727}	{0: 1.0}	{0: '+0.48', -1: '-0.48'}	LOH	CR_07990C_A	orf19.598	864	FALSE	864	FALSE	'unannotated_repeat_region'	-11926	FALSE
529L	ChrR	1747781	snp	{'C': 0.5434782608695652, 'T': 0.45652173913043476}	{'T': 1.0}	{'C': '-0.54', 'T': '+0.54'}	LOH	CR_07990C_A	orf19.598	850	FALSE	850	FALSE	'unannotated_repeat_region'	-11940	FALSE
529L	ChrR	1747784	snp	{'C': 0.5227272727272727, 'T': 0.4772727272727273}	{'C': 1.0}	{'C': '+0.48', 'T': '-0.48'}	LOH	CR_07990C_A	orf19.598	847	FALSE	847	FALSE	'unannotated_repeat_region'	-11943	FALSE
529L	ChrR	1747835	snp	{'C': 0.5, 'T': 0.5}	{'C': 1.0}	{'C': '+0.50', 'T': '-0.50'}	LOH	CR_07990C_A	orf19.598	796	FALSE	796	FALSE	'unannotated_repeat_region'	-11994	FALSE
529L	ChrR	1747862	snp	{'T': 0.6129032258064516, 'C': 0.3870967741935484}	{'T': 1.0}	{'C': '-0.39', 'T': '+0.39'}	LOH	CR_07990C_A	orf19.598	769	FALSE	769	FALSE	'unannotated_repeat_region'	-12021	FALSE
529L	ChrR	1748064	snp	{'A': 0.6578947368421053, 'T': 0.34210526315789475}	{'T': 1.0}	{'A': '-0.66', 'T': '+0.66'}	LOH	CR_07990C_A	orf19.598	567	FALSE	567	FALSE	'unannotated_repeat_region'	-12223	FALSE
529L	ChrR	1748083	snp	{'G': 0.6785714285714286, 'T': 0.32142857142857145}	{'T': 0.9980732177263969, 'G': 0.0019267822736030828}	{'G': '-0.68', 'T': '+0.68'}	LOH	CR_07990C_A	orf19.598	548	FALSE	548	FALSE	'unannotated_repeat_region'	-12242	FALSE
529L	ChrR	1748314	snp	{'A': 0.625, 'C': 0.375}	{'A': 1.0}	{'A': '+0.38', 'C': '-0.38'}	LOH	CR_07990C_A	orf19.598	317	FALSE	317	FALSE	'unannotated_repeat_region'	-12473	FALSE
529L	ChrR	1748484	snp	{'C': 0.9166666666666666, 'G': 0.08333333333333333}	{'G': 0.9967266775777414, 'T': 0.0016366612111292963, 'C': 0.0016366612111292963}	{'G': '+0.91', 'C': '-0.92', 'T': '+0.00'}		CR_07990C_A	orf19.598	147	FALSE	147	FALSE	'unannotated_repeat_region'	-12643	FALSE
529L	ChrR	1749631	snp	{'T': 0.9310344827586207, 'C': 0.06896551724137931}	{'C': 0.9964093357271095, 'T': 0.003590664272890485}	{'C': '+0.93', 'T': '-0.93'}		CR_08000C_A	orf19.597	0	TRUE	0	TRUE	'unannotated_repeat_region'	12844	FALSE
529L	ChrR	1750498	snp	{'A': 1.0}	{'A': 0.49693251533742333, 'G': 0.5030674846625767}	{'G': '+0.50', 'A': '-0.50'}	GOH	CR_08000C_A	orf19.597	0	TRUE	0	TRUE	'unannotated_repeat_region'	11977	FALSE
529L	ChrR	1751035	snp	{'G': 0.4782608695652174, 'A': 0.5217391304347826}	{'A': 1.0}	{'G': '-0.48', 'A': '+0.48'}	LOH	CR_08000C_A	orf19.597	0	TRUE	0	TRUE	'unannotated_repeat_region'	11440	FALSE
529L	ChrR	1751246	snp	{'G': 0.4, 'T': 0.6}	{'T': 0.9981060606060606, 'A': 0.001893939393939394}	{'G': '-0.40', 'A': '+0.00', 'T': '+0.40'}	LOH	CR_08000C_A	orf19.597	-2	FALSE	-2	FALSE	'unannotated_repeat_region'	11229	FALSE
529L	ChrR	1751348	snp	{'A': 0.4857142857142857, 'G': 0.5142857142857142}	{'G': 1.0}	{'G': '+0.49', 'A': '-0.49'}	LOH	CR_08000C_A	orf19.597	-104	FALSE	-104	FALSE	'unannotated_repeat_region'	11127	FALSE
529L	ChrR	1751669	snp	{'G': 0.6, 'A': 0.4}	{'A': 1.0}	{'G': '-0.60', 'A': '+0.60'}	LOH	DAD4	orf19.596.2	293	FALSE	293	FALSE	'unannotated_repeat_region'	10806	FALSE
529L	ChrR	1751677	snp	{'T': 0.6129032258064516, 'G': 0.3870967741935484}	{'G': 1.0}	{'G': '+0.61', 'T': '-0.61'}	LOH	DAD4	orf19.596.2	285	FALSE	285	FALSE	'unannotated_repeat_region'	10798	FALSE
529L	ChrR	1751747	snp	{'C': 0.4857142857142857, 'T': 0.5142857142857142}	{'T': 1.0}	{'C': '-0.49', 'T': '+0.49'}	LOH	DAD4	orf19.596.2	215	FALSE	215	FALSE	'unannotated_repeat_region'	10728	FALSE
529L	ChrR	1751769	snp	{'T': 0.5666666666666667, 'G': 0.43333333333333335}	{'T': 1.0}	{'G': '-0.43', 'T': '+0.43'}	LOH	DAD4	orf19.596.2	193	FALSE	193	FALSE	'unannotated_repeat_region'	10706	FALSE
529L	ChrR	1751847	snp	{'C': 0.5142857142857142, 'T': 0.4857142857142857}	{'C': 0.9979919678714859, 'T': 0.002008032128514056}	{'C': '+0.48', 'T': '-0.48'}	LOH	DAD4	orf19.596.2	115	FALSE	115	FALSE	'unannotated_repeat_region'	10628	FALSE
529L	ChrR	1751929	snp	{'T': 0.5428571428571428, 'C': 0.45714285714285713}	{'C': 1.0}	{'C': '+0.54', 'T': '-0.54'}	LOH	DAD4	orf19.596.2	33	FALSE	33	FALSE	'unannotated_repeat_region'	10546	FALSE
529L	ChrR	1752026	snp	{'C': 0.43333333333333335, 'T': 0.5666666666666667}	{'C': 1.0}	{'C': '+0.57', 'T': '-0.57'}	LOH	DAD4	orf19.596.2	0	TRUE	-4	FALSE	'unannotated_repeat_region'	10449	FALSE
529L	ChrR	1752039	snp	{'A': 0.5714285714285714, 'C': 0.42857142857142855}	{'C': 1.0}	{'A': '-0.57', 'C': '+0.57'}	LOH	DAD4	orf19.596.2	0	TRUE	-17	FALSE	'unannotated_repeat_region'	10436	FALSE
529L	ChrR	1752064	snp	{'T': 0.42424242424242425, 'C': 0.5757575757575758}	{'T': 1.0}	{'C': '-0.58', 'T': '+0.58'}	LOH	DAD4	orf19.596.2	0	TRUE	-42	FALSE	'unannotated_repeat_region'	10411	FALSE
529L	ChrR	1752078	snp	{'G': 0.625, 'A': 0.375}	{'A': 1.0}	{'G': '-0.62', 'A': '+0.62'}	LOH	DAD4	orf19.596.2	0	TRUE	29	FALSE	'unannotated_repeat_region'	10397	FALSE
529L	ChrR	1752340	snp	{'T': 0.42105263157894735, 'C': 0.5789473684210527}	{'C': 0.9980314960629921, 'A': 0.001968503937007874}	{'A': '+0.00', 'C': '+0.42', 'T': '-0.42'}	LOH	DAD4	orf19.596.2	-59	FALSE	-59	FALSE	'unannotated_repeat_region'	10135	FALSE
529L	ChrR	1752411	snp	{'C': 0.45454545454545453, 'G': 0.5454545454545454}	{'G': 0.9982668977469671, 'T': 0.0017331022530329288}	{'G': '+0.45', 'C': '-0.45', 'T': '+0.00'}	LOH	DAD4	orf19.596.2	-130	FALSE	-130	FALSE	'unannotated_repeat_region'	10064	FALSE
529L	ChrR	1752439	snp	{'C': 0.5897435897435898, 'T': 0.41025641025641024}	{'C': 1.0}	{'C': '+0.41', 'T': '-0.41'}	LOH	DAD4	orf19.596.2	-158	FALSE	-158	FALSE	'unannotated_repeat_region'	10036	FALSE
529L	ChrR	1752638	snp	{'G': 0.6060606060606061, 'T': 0.3939393939393939}	{'G': 0.9962406015037594, 'T': 0.0037593984962406013}	{'G': '+0.39', 'T': '-0.39'}	LOH	NOP10	orf19.596.1	28	FALSE	28	FALSE	'unannotated_repeat_region'	9837	FALSE
529L	ChrR	1752739	snp	{'G': 0.4, 'A': 0.6}	{'G': 1.0}	{'G': '+0.60', 'A': '-0.60'}	LOH	NOP10	orf19.596.1	0	TRUE	0	TRUE	'unannotated_repeat_region'	9736	FALSE
529L	ChrR	1752763	snp	{'T': 0.4, 'C': 0.6}	{'T': 0.9978768577494692, 'N': 0.0021231422505307855}	{'N': '+0.00', 'C': '-0.60', 'T': '+0.60'}	LOH	NOP10	orf19.596.1	0	TRUE	0	TRUE	'unannotated_repeat_region'	9712	FALSE
529L	ChrR	1752958	snp	{'G': 0.45454545454545453, 'T': 0.5454545454545454}	{'T': 1.0}	{'G': '-0.45', 'T': '+0.45'}	LOH	FGR32	orf19.593	108	FALSE	108	FALSE	'unannotated_repeat_region'	9517	FALSE
529L	ChrR	1752969	snp	{'C': 0.5217391304347826, 'G': 0.4782608695652174}	{'C': 0.9945205479452055, 'T': 0.005479452054794521}	{'G': '-0.48', 'C': '+0.47', 'T': '+0.01'}	LOH	FGR32	orf19.593	97	FALSE	97	FALSE	'unannotated_repeat_region'	9506	FALSE
529L	ChrR	1752979	indel	{0: 0.6086956521739131, 1: 0.391304347826087}	{0: 1.0}	{0: '+0.39', 1: '-0.39'}	LOH	FGR32	orf19.593	87	FALSE	87	FALSE	'unannotated_repeat_region'	9496	FALSE
529L	ChrR	1752989	snp	{'A': 0.6923076923076923, 'G': 0.3076923076923077}	{'A': 1.0}	{'G': '-0.31', 'A': '+0.31'}	LOH	FGR32	orf19.593	77	FALSE	77	FALSE	'unannotated_repeat_region'	9486	FALSE
529L	ChrR	1753469	snp	{'T': 0.6071428571428571, 'C': 0.39285714285714285}	{'C': 1.0}	{'C': '+0.61', 'T': '-0.61'}	LOH	FGR32	orf19.593	0	TRUE	0	TRUE	'unannotated_repeat_region'	9006	FALSE
529L	ChrR	1753618	snp	{'G': 0.5277777777777778, 'A': 0.4722222222222222}	{'A': 1.0}	{'G': '-0.53', 'A': '+0.53'}	LOH	FGR32	orf19.593	0	TRUE	0	TRUE	'unannotated_repeat_region'	8857	FALSE
529L	ChrR	1754038	snp	{'A': 0.5862068965517241, 'G': 0.41379310344827586}	{'G': 1.0}	{'G': '+0.59', 'A': '-0.59'}	LOH	FGR32	orf19.593	0	TRUE	0	TRUE	'unannotated_repeat_region'	8437	FALSE
529L	ChrR	1754422	snp	{'C': 1.0}	{'C': 0.5112262521588946, 'T': 0.48877374784110533}	{'C': '-0.49', 'T': '+0.49'}	GOH	FGR32	orf19.593	0	TRUE	0	TRUE	'unannotated_repeat_region'	8053	FALSE
529L	ChrR	1754617	snp	{'G': 0.6111111111111112, 'A': 0.3888888888888889}	{'G': 1.0}	{'G': '+0.39', 'A': '-0.39'}	LOH	FGR32	orf19.593	0	TRUE	0	TRUE	'unannotated_repeat_region'	7858	FALSE
529L	ChrR	1755244	indel	{0: 0.6756756756756757, 9: 0.2972972972972973, 6: 0.02702702702702703}	{0: 1.0}	{0: '+0.32', 9: '-0.30', 6: '-0.03'}	LOH	FGR32	orf19.593	0	TRUE	0	TRUE	'unannotated_repeat_region'	7231	FALSE
529L	ChrR	1755309	snp	{'A': 0.3888888888888889, 'G': 0.6111111111111112}	{'G': 0.9980842911877394, 'A': 0.0019157088122605363}	{'G': '+0.39', 'A': '-0.39'}	LOH	FGR32	orf19.593	0	TRUE	0	TRUE	'unannotated_repeat_region'	7166	FALSE
529L	ChrR	1755922	snp	{'C': 0.5714285714285714, 'T': 0.42857142857142855}	{'C': 0.9965156794425087, 'T': 0.003484320557491289}	{'C': '+0.43', 'T': '-0.43'}	LOH	CR_08040W_A	orf19.592	0	TRUE	0	TRUE	'unannotated_repeat_region'	6553	FALSE
529L	ChrR	1756291	snp	{'C': 0.9142857142857143, 'T': 0.08571428571428572}	{'C': 0.5194085027726433, 'T': 0.4805914972273567}	{'C': '-0.39', 'T': '+0.39'}	GOH	CR_08040W_A	orf19.592	0	TRUE	0	TRUE	'unannotated_repeat_region'	6184	FALSE
529L	ChrR	1756792	snp	{'C': 0.36666666666666664, 'T': 0.6333333333333333}	{'T': 1.0}	{'C': '-0.37', 'T': '+0.37'}	LOH	CR_08040W_A	orf19.592	0	TRUE	0	TRUE	'unannotated_repeat_region'	5683	FALSE
529L	ChrR	1756893	snp	{'T': 0.5, 'A': 0.5}	{'A': 1.0}	{'A': '+0.50', 'T': '-0.50'}	LOH	CR_08050C_A	orf19.590	20	FALSE	20	FALSE	'unannotated_repeat_region'	5582	FALSE
529L	ChrR	1756907	snp	{'T': 0.5365853658536586, 'A': 0.4634146341463415}	{'T': 1.0}	{'A': '-0.46', 'T': '+0.46'}	LOH	CR_08050C_A	orf19.590	6	FALSE	6	FALSE	'unannotated_repeat_region'	5568	FALSE
529L	ChrR	1756935	snp	{'A': 1.0}	{'A': 0.4658040665434381, 'G': 0.5341959334565619}	{'G': '+0.53', 'A': '-0.53'}	GOH	CR_08050C_A	orf19.590	0	TRUE	0	TRUE	'unannotated_repeat_region'	5540	FALSE
529L	ChrR	1757200	snp	{'A': 0.5333333333333333, 'G': 0.4666666666666667}	{'G': 1.0}	{'G': '+0.53', 'A': '-0.53'}	LOH	CR_08050C_A	orf19.590	0	TRUE	0	TRUE	'unannotated_repeat_region'	5275	FALSE
529L	ChrR	1757301	snp	{'A': 0.45454545454545453, 'G': 0.5454545454545454}	{'G': 0.9980916030534351, 'A': 0.0019083969465648854}	{'G': '+0.45', 'A': '-0.45'}	LOH	CR_08050C_A	orf19.590	0	TRUE	0	TRUE	'unannotated_repeat_region'	5174	FALSE
529L	ChrR	1757662	snp	{'G': 1.0}	{'G': 0.5371900826446281, 'A': 0.4628099173553719}	{'G': '-0.46', 'A': '+0.46'}	GOH	CR_08050C_A	orf19.590	0	TRUE	0	TRUE	'unannotated_repeat_region'	4813	FALSE
529L	ChrR	1757679	snp	{'T': 1.0}	{'T': 0.5271186440677966, 'A': 0.4728813559322034}	{'A': '+0.47', 'T': '-0.47'}	GOH	CR_08050C_A	orf19.590	0	TRUE	0	TRUE	'unannotated_repeat_region'	4796	FALSE
529L	ChrR	1757802	snp	{'C': 1.0}	{'T': 0.5, 'C': 0.5}	{'C': '-0.50', 'T': '+0.50'}	GOH	CR_08050C_A	orf19.590	0	TRUE	0	TRUE	'unannotated_repeat_region'	4673	FALSE
529L	ChrR	1757994	indel	{0: 0.6451612903225806, 1: 0.3548387096774194}	{0: 1.0}	{0: '+0.35', 1: '-0.35'}	LOH	CR_08050C_A	orf19.590	-181	FALSE	-181	FALSE	'unannotated_repeat_region'	4481	FALSE
529L	ChrR	1758037	snp	{'T': 0.6190476190476191, 'C': 0.38095238095238093}	{'T': 0.9962546816479401, 'C': 0.0018726591760299626, 'G': 0.0018726591760299626}	{'G': '+0.00', 'C': '-0.38', 'T': '+0.38'}	LOH	CR_08050C_A	orf19.590	-224	FALSE	-224	FALSE	'unannotated_repeat_region'	4438	FALSE
529L	ChrR	1758079	snp	{'G': 0.6666666666666666, 'A': 0.3333333333333333}	{'G': 0.9981981981981982, 'T': 0.0018018018018018018}	{'G': '+0.33', 'A': '-0.33', 'T': '+0.00'}	LOH	VPS21	orf19.589	198	FALSE	198	FALSE	'unannotated_repeat_region'	4396	FALSE
529L	ChrR	1758274	snp	{'G': 0.3888888888888889, 'A': 0.6111111111111112}	{'G': 1.0}	{'G': '+0.61', 'A': '-0.61'}	LOH	VPS21	orf19.589	3	FALSE	3	FALSE	'unannotated_repeat_region'	4201	FALSE
529L	ChrR	1759054	snp	{'A': 0.5757575757575758, 'G': 0.3939393939393939, 'T': 0.030303030303030304}	{'A': 0.00411522633744856, 'G': 0.9958847736625515}	{'G': '+0.60', 'A': '-0.57', 'T': '-0.03'}	LOH	VPS21	orf19.589	-126	FALSE	-126	FALSE	'unannotated_repeat_region'	3421	FALSE
529L	ChrR	1759188	indel	{0: 0.5806451612903226, -3: 0.41935483870967744}	{0: 1.0}	{0: '+0.42', -3: '-0.42'}	LOH	VPS21	orf19.589	-260	FALSE	-260	FALSE	'unannotated_repeat_region'	3287	FALSE
529L	ChrR	1759452	snp	{'G': 0.9166666666666666, 'A': 0.08333333333333333}	{'A': 1.0}	{'G': '-0.92', 'A': '+0.92'}		VPS21	orf19.589	-524	FALSE	-524	FALSE	'unannotated_repeat_region'	3023	FALSE
529L	ChrR	1759570	snp	{'T': 0.4482758620689655, 'C': 0.5517241379310345}	{'C': 0.9927007299270073, 'T': 0.0072992700729927005}	{'C': '+0.44', 'T': '-0.44'}	LOH	PTP1	orf19.6365	454	FALSE	454	FALSE	'unannotated_repeat_region'	2905	FALSE
529L	ChrR	1759589	indel	{0: 0.53125, 3: 0.46875}	{0: 0.9979423868312757, 6: 0.00205761316872428}	{0: '+0.47', 3: '-0.47', 6: '+0.00'}	LOH	PTP1	orf19.6365	435	FALSE	435	FALSE	'unannotated_repeat_region'	2886	FALSE
529L	ChrR	1759615	snp	{'C': 0.4857142857142857, 'T': 0.5142857142857142}	{'C': 1.0}	{'C': '+0.51', 'T': '-0.51'}	LOH	PTP1	orf19.6365	409	FALSE	409	FALSE	'unannotated_repeat_region'	2860	FALSE
529L	ChrR	1759696	snp	{'T': 0.53125, 'C': 0.46875}	{'T': 1.0}	{'C': '-0.47', 'T': '+0.47'}	LOH	PTP1	orf19.6365	328	FALSE	328	FALSE	'unannotated_repeat_region'	2779	FALSE
529L	ChrR	1759768	snp	{'A': 0.5769230769230769, 'G': 0.4230769230769231}	{'A': 0.9979879275653923, 'G': 0.002012072434607646}	{'G': '-0.42', 'A': '+0.42'}	LOH	PTP1	orf19.6365	256	FALSE	256	FALSE	'unannotated_repeat_region'	2707	FALSE
529L	ChrR	1760149	indel	{0: 0.6428571428571429, -9: 0.2857142857142857, -3: 0.07142857142857142}	{0: 0.287109375, -9: 0.35546875, -3: 0.357421875}	{0: '-0.36', -3: '+0.29', -9: '+0.07'}	GOH	PTP1	orf19.6365	0	TRUE	0	TRUE	'unannotated_repeat_region'	2326	FALSE
529L	ChrR	1760459	snp	{'A': 0.918918918918919, 'G': 0.05405405405405406, 'C': 0.02702702702702703}	{'A': 0.4926590538336052, 'G': 0.5073409461663948}	{'G': '+0.45', 'A': '-0.43', 'C': '-0.03'}	GOH	PTP1	orf19.6365	0	TRUE	0	TRUE	'unannotated_repeat_region'	2016	FALSE
529L	ChrR	1761212	indel	{0: 0.6296296296296297, -1: 0.37037037037037035}	{0: 0.15012106537530268, -1: 0.8426150121065376, -2: 0.007263922518159807}	{0: '-0.48', -1: '+0.47', -2: '+0.01'}	LOH	PTP1	orf19.6365	-69	FALSE	-69	FALSE	'unannotated_repeat_region'	1263	FALSE
529L	ChrR	1761434	snp	{'A': 0.56, 'T': 0.44}	{'A': 1.0}	{'A': '+0.44', 'T': '-0.44'}	LOH	CR_08080W_A	orf19.6366	0	TRUE	0	TRUE	'unannotated_repeat_region'	1041	FALSE
529L	ChrR	1761436	snp	{'G': 0.56, 'A': 0.44}	{'A': 0.9983471074380166, 'T': 0.001652892561983471}	{'G': '-0.56', 'A': '+0.56', 'T': '+0.00'}	LOH	CR_08080W_A	orf19.6366	0	TRUE	0	TRUE	'unannotated_repeat_region'	1039	FALSE
529L	ChrR	1761443	snp	{'G': 0.5925925925925926, 'A': 0.4074074074074074}	{'G': 0.9967105263157895, 'A': 0.001644736842105263, 'T': 0.001644736842105263}	{'G': '+0.40', 'A': '-0.41', 'T': '+0.00'}	LOH	CR_08080W_A	orf19.6366	0	TRUE	0	TRUE	'unannotated_repeat_region'	1032	FALSE
529L	ChrR	1761804	snp	{'G': 1.0}	{'G': 0.5268817204301075, 'A': 0.4731182795698925}	{'G': '-0.47', 'A': '+0.47'}	GOH	CR_08080W_A	orf19.6366	0	TRUE	0	TRUE	'unannotated_repeat_region'	671	FALSE
529L	ChrR	1761835	snp	{'A': 0.53125, 'T': 0.4375, 'G': 0.03125}	{'T': 1.0}	{'G': '-0.03', 'A': '-0.53', 'T': '+0.56'}	LOH	CR_08080W_A	orf19.6366	0	TRUE	0	TRUE	'unannotated_repeat_region'	640	FALSE
529L	ChrR	1761906	snp	{'C': 0.5806451612903226, 'A': 0.41935483870967744}	{'A': 1.0}	{'A': '+0.58', 'C': '-0.58'}	LOH	CR_08080W_A	orf19.6366	0	TRUE	0	TRUE	'unannotated_repeat_region'	569	FALSE
529L	ChrR	1761907	snp	{'T': 0.5454545454545454, 'A': 0.45454545454545453}	{'A': 1.0}	{'A': '+0.55', 'T': '-0.55'}	LOH	CR_08080W_A	orf19.6366	0	TRUE	0	TRUE	'unannotated_repeat_region'	568	FALSE
529L	ChrR	1762302	snp	{'T': 0.48717948717948717, 'C': 0.5128205128205128}	{'C': 0.9979338842975206, 'N': 0.002066115702479339}	{'N': '+0.00', 'C': '+0.49', 'T': '-0.49'}	LOH	SSB1	orf19.6367	89	FALSE	89	FALSE	'unannotated_repeat_region'	173	FALSE
529L	ChrR	1762319	indel	{0: 0.6052631578947368, -8: 0.39473684210526316}	{0: 1.0}	{0: '+0.39', -8: '-0.39'}	LOH	SSB1	orf19.6367	72	FALSE	72	FALSE	'unannotated_repeat_region'	156	FALSE
529L	ChrR	1762661	snp	{'A': 0.6774193548387096, 'G': 0.3225806451612903}	{'A': 0.9981884057971014, 'G': 0.0018115942028985507}	{'G': '-0.32', 'A': '+0.32'}	LOH	SSB1	orf19.6367	0	TRUE	0	TRUE	'unannotated_repeat_region'	0	TRUE
529L	ChrR	1762736	snp	{'C': 0.6428571428571429, 'T': 0.35714285714285715}	{'T': 1.0}	{'C': '-0.64', 'T': '+0.64'}	LOH	SSB1	orf19.6367	0	TRUE	0	TRUE	'unannotated_repeat_region'	0	TRUE
529L	ChrR	1764555	indel	{0: 1.0}	{0: 0.7014028056112225, -9: 0.2985971943887776}	{0: '-0.30', -9: '+0.30'}	GOH	RIO2	orf19.6369	0	TRUE	0	TRUE	'unannotated_repeat_region'	-1452	FALSE
529L	ChrR	1766444	snp	{'C': 0.5, 'G': 0.5}	{'C': 1.0}	{'G': '-0.50', 'C': '+0.50'}	LOH	CR_08110W_A	orf19.6371	0	TRUE	0	TRUE	'unannotated_repeat_region'	-3341	FALSE
529L	ChrR	1766642	snp	{'A': 0.625, 'G': 0.375}	{'G': 1.0}	{'G': '+0.62', 'A': '-0.62'}	LOH	CR_08110W_A	orf19.6371	0	TRUE	0	TRUE	'unannotated_repeat_region'	-3539	FALSE
529L	ChrR	1766726	snp	{'A': 1.0}	{'A': 0.5310734463276836, 'G': 0.4651600753295669, 'T': 0.003766478342749529}	{'G': '+0.47', 'A': '-0.47', 'T': '+0.00'}	GOH	CR_08110W_A	orf19.6371	0	TRUE	0	TRUE	'unannotated_repeat_region'	-3623	FALSE
529L	ChrR	1767077	snp	{'G': 0.5405405405405406, 'A': 0.4594594594594595}	{'G': 0.9946236559139785, 'A': 0.005376344086021506}	{'G': '+0.45', 'A': '-0.45'}	LOH	CR_08110W_A	orf19.6371	0	TRUE	0	TRUE	'unannotated_repeat_region'	-3974	FALSE
529L	ChrR	1767218	snp	{'C': 0.6818181818181818, 'T': 0.3181818181818182}	{'C': 0.9979381443298969, 'T': 0.002061855670103093}	{'C': '+0.32', 'T': '-0.32'}	LOH	DCP2	orf19.6373	0	TRUE	0	TRUE	'unannotated_repeat_region'	-4115	FALSE
529L	ChrR	1767697	snp	{'A': 0.40625, 'T': 0.59375}	{'T': 1.0}	{'A': '-0.41', 'T': '+0.41'}	LOH	DCP2	orf19.6373	0	TRUE	0	TRUE	'unannotated_repeat_region'	-4594	FALSE
529L	ChrR	1768583	snp	{'A': 0.6129032258064516, 'G': 0.3870967741935484}	{'G': 1.0}	{'G': '+0.61', 'A': '-0.61'}	LOH	DCP2	orf19.6373	0	TRUE	0	TRUE	'unannotated_repeat_region'	-5480	FALSE
529L	ChrR	1769948	snp	{'T': 1.0}	{'T': 0.5150300601202404, 'A': 0.002004008016032064, 'C': 0.48296593186372744}	{'A': '+0.00', 'C': '+0.48', 'T': '-0.48'}	GOH	DCP2	orf19.6373	-7	FALSE	-7	FALSE	'unannotated_repeat_region'	-6845	FALSE
529L	ChrR	1770330	snp	{'C': 1.0}	{'C': 0.5269978401727862, 'T': 0.47300215982721383}	{'C': '-0.47', 'T': '+0.47'}	GOH	CR_08130W_A	orf19.6374	0	TRUE	0	TRUE	'unannotated_repeat_region'	-7227	FALSE
529L	ChrR	1771075	snp	{'G': 1.0}	{'A': 0.5029239766081871, 'G': 0.49707602339181284}	{'G': '-0.50', 'A': '+0.50'}	GOH	CR_08130W_A	orf19.6374	0	TRUE	0	TRUE	'unannotated_repeat_region'	-7972	FALSE
529L	ChrR	1771155	snp	{'G': 1.0}	{'A': 0.5031712473572939, 'G': 0.49682875264270615}	{'G': '-0.50', 'A': '+0.50'}	GOH	CR_08130W_A	orf19.6374	0	TRUE	0	TRUE	'unannotated_repeat_region'	-8052	FALSE
529L	ChrR	1771166	snp	{'T': 1.0}	{'C': 0.48464912280701755, 'T': 0.5153508771929824}	{'C': '+0.48', 'T': '-0.48'}	GOH	CR_08130W_A	orf19.6374	-8	FALSE	-8	FALSE	'unannotated_repeat_region'	-8063	FALSE
529L	ChrR	1771362	snp	{'G': 0.6666666666666666, 'A': 0.3333333333333333}	{'G': 1.0}	{'G': '+0.33', 'A': '-0.33'}	LOH	CR_08130W_A	orf19.6374	-204	FALSE	-204	FALSE	'unannotated_repeat_region'	-8259	FALSE
529L	ChrR	1771411	snp	{'G': 0.5806451612903226, 'A': 0.41935483870967744}	{'G': 0.9955947136563876, 'A': 0.004405286343612335}	{'G': '+0.41', 'A': '-0.41'}	LOH	CR_08140W_A	orf_classification=Uncharacterized;Alias=CR_08140W,CR_08140W_B,snR65	238	FALSE	238	FALSE	'unannotated_repeat_region'	-8308	FALSE
529L	ChrR	1771586	snp	{'G': 0.6333333333333333, 'A': 0.36666666666666664}	{'G': 1.0}	{'G': '+0.37', 'A': '-0.37'}	LOH	CR_08140W_A	orf_classification=Uncharacterized;Alias=CR_08140W,CR_08140W_B,snR65	63	FALSE	63	FALSE	'unannotated_repeat_region'	-8483	FALSE
529L	ChrR	1771849	snp	{'A': 0.5714285714285714, 'G': 0.42857142857142855}	{'A': 1.0}	{'G': '-0.43', 'A': '+0.43'}	LOH	CR_08140W_A	orf_classification=Uncharacterized;Alias=CR_08140W,CR_08140W_B,snR65	-109	FALSE	-109	FALSE	'unannotated_repeat_region'	-8746	FALSE
529L	ChrR	1771898	snp	{'A': 0.40540540540540543, 'T': 0.5945945945945946}	{'A': 1.0}	{'A': '+0.59', 'T': '-0.59'}	LOH	CR_08140W_A	orf_classification=Uncharacterized;Alias=CR_08140W,CR_08140W_B,snR65	-158	FALSE	-158	FALSE	'unannotated_repeat_region'	-8795	FALSE
529L	ChrR	1771912	snp	{'A': 1.0}	{'T': 0.43478260869565216, 'A': 0.5652173913043478}	{'A': '-0.43', 'T': '+0.43'}	GOH	CR_08140W_A	orf_classification=Uncharacterized;Alias=CR_08140W,CR_08140W_B,snR65	-172	FALSE	-172	FALSE	'unannotated_repeat_region'	-8809	FALSE
529L	ChrR	1771945	snp	{'G': 0.4827586206896552, 'A': 0.5172413793103449}	{'G': 1.0}	{'G': '+0.52', 'A': '-0.52'}	LOH	CR_08140W_A	orf_classification=Uncharacterized;Alias=CR_08140W,CR_08140W_B,snR65	-205	FALSE	-205	FALSE	'unannotated_repeat_region'	-8842	FALSE
529L	ChrR	1771988	indel	{0: 0.6774193548387096, -1: 0.2903225806451613, 1: 0.03225806451612903}	{0: 0.19667590027700832, -1: 0.7950138504155124, -2: 0.008310249307479225}	{0: '-0.48', 1: '-0.03', -1: '+0.50', -2: '+0.01'}	LOH	RPS20	orf19.6375	165	FALSE	165	FALSE	'unannotated_repeat_region'	-8885	FALSE
529L	ChrR	1772453	snp	{'G': 1.0}	{'A': 0.4831168831168831, 'G': 0.5168831168831168}	{'G': '-0.48', 'A': '+0.48'}	GOH	RPS20	orf19.6375	0	TRUE	0	TRUE	'unannotated_repeat_region'	-9350	FALSE
529L	ChrR	1772636	indel	{0: 0.65625, -2: 0.3125, 1: 0.03125}	{0: 0.1956521739130435, -2: 0.3647342995169082, -1: 0.4396135265700483}	{0: '-0.46', 1: '-0.03', -2: '+0.05', -1: '+0.44'}		RPS20	orf19.6375	-123	FALSE	-123	FALSE	'unannotated_repeat_region'	-9533	FALSE
529L	ChrR	1773129	snp	{'A': 0.9166666666666666, 'G': 0.08333333333333333}	{'G': 1.0}	{'G': '+0.92', 'A': '-0.92'}		PTC5	orf19.6376	466	FALSE	466	FALSE	'unannotated_repeat_region'	-10026	FALSE
529L	ChrR	1773160	snp	{'G': 1.0}	{'G': 0.5221052631578947, 'C': 0.47789473684210526}	{'G': '-0.48', 'C': '+0.48'}	GOH	PTC5	orf19.6376	435	FALSE	435	FALSE	'unannotated_repeat_region'	-10057	FALSE
529L	ChrR	1773262	snp	{'C': 1.0}	{'T': 0.49464668094218417, 'C': 0.5053533190578159}	{'C': '-0.49', 'T': '+0.49'}	GOH	PTC5	orf19.6376	333	FALSE	333	FALSE	'unannotated_repeat_region'	-10159	FALSE
529L	ChrR	1774000	snp	{'C': 1.0}	{'G': 0.001763668430335097, 'T': 0.47442680776014107, 'C': 0.5238095238095238}	{'G': '+0.00', 'C': '-0.48', 'T': '+0.47'}	GOH	PTC5	orf19.6376	0	TRUE	0	TRUE	'unannotated_repeat_region'	-10897	FALSE
529L	ChrR	1774765	snp	{'G': 0.4411764705882353, 'A': 0.5588235294117647}	{'A': 1.0}	{'G': '-0.44', 'A': '+0.44'}	LOH	PTC5	orf19.6376	0	TRUE	0	TRUE	'unannotated_repeat_region'	-11662	FALSE
529L	ChrR	1776134	snp	{'A': 0.9285714285714286, 'T': 0.07142857142857142}	{'T': 1.0}	{'A': '-0.93', 'T': '+0.93'}		CR_08170C_A	orf19.6377	0	TRUE	0	TRUE	'unannotated_repeat_region'	10724	FALSE
529L	ChrR	1776310	snp	{'G': 1.0}	{'A': 0.9982758620689656, 'G': 0.0017241379310344827}	{'G': '-1.00', 'A': '+1.00'}		CR_08170C_A	orf19.6377	0	TRUE	0	TRUE	'unannotated_repeat_region'	10548	FALSE
529L	ChrR	1777988	snp	{'C': 1.0}	{'G': 0.47415730337078654, 'C': 0.5258426966292135}	{'G': '+0.47', 'C': '-0.47'}	GOH	CR_08190W_A	orf19.6379	24	FALSE	24	FALSE	'unannotated_repeat_region'	8870	FALSE
529L	ChrR	1778016	snp	{'G': 1.0}	{'G': 0.541095890410959, 'A': 0.4589041095890411}	{'G': '-0.46', 'A': '+0.46'}	GOH	CR_08190W_A	orf19.6379	0	TRUE	0	TRUE	'unannotated_repeat_region'	8842	FALSE
529L	ChrR	1778045	snp	{'G': 1.0}	{'G': 0.5352798053527981, 'A': 0.46472019464720193}	{'G': '-0.46', 'A': '+0.46'}	GOH	CR_08190W_A	orf19.6379	0	TRUE	0	TRUE	'unannotated_repeat_region'	8813	FALSE
529L	ChrR	1778109	snp	{'G': 0.9117647058823529, 'A': 0.08823529411764706}	{'A': 1.0}	{'G': '-0.91', 'A': '+0.91'}		CR_08190W_A	orf19.6379	0	TRUE	0	TRUE	'unannotated_repeat_region'	8749	FALSE
529L	ChrR	1778896	snp	{'G': 0.5789473684210527, 'A': 0.42105263157894735}	{'G': 1.0}	{'G': '+0.42', 'A': '-0.42'}	LOH	CR_08200C_A	orf19.6382	0	TRUE	0	TRUE	'unannotated_repeat_region'	7962	FALSE
529L	ChrR	1779054	snp	{'T': 1.0}	{'C': 0.5232142857142857, 'T': 0.4767857142857143}	{'C': '+0.52', 'T': '-0.52'}	GOH	CR_08200C_A	orf19.6382	0	TRUE	0	TRUE	'unannotated_repeat_region'	7804	FALSE
529L	ChrR	1779105	snp	{'A': 0.3939393939393939, 'T': 0.6060606060606061}	{'T': 1.0}	{'A': '-0.39', 'T': '+0.39'}	LOH	CR_08200C_A	orf19.6382	0	TRUE	0	TRUE	'unannotated_repeat_region'	7753	FALSE
529L	ChrR	1779138	snp	{'A': 0.35135135135135137, 'G': 0.6486486486486487}	{'G': 0.9981447124304267, 'C': 0.0018552875695732839}	{'G': '+0.35', 'A': '-0.35', 'C': '+0.00'}	LOH	CR_08200C_A	orf19.6382	0	TRUE	0	TRUE	'unannotated_repeat_region'	7720	FALSE
529L	ChrR	1779177	snp	{'T': 1.0}	{'T': 0.48518518518518516, 'C': 0.5148148148148148}	{'C': '+0.51', 'T': '-0.51'}	GOH	CR_08200C_A	orf19.6382	0	TRUE	0	TRUE	'unannotated_repeat_region'	7681	FALSE
529L	ChrR	1779359	snp	{'T': 0.5897435897435898, 'C': 0.41025641025641024}	{'C': 0.9982964224872232, 'T': 0.0017035775127768314}	{'C': '+0.59', 'T': '-0.59'}	LOH	CR_08200C_A	orf19.6382	0	TRUE	0	TRUE	'unannotated_repeat_region'	7499	FALSE
529L	ChrR	1779376	snp	{'T': 0.6470588235294118, 'C': 0.35294117647058826}	{'C': 0.9949664429530202, 'T': 0.0050335570469798654}	{'C': '+0.64', 'T': '-0.64'}	LOH	CR_08200C_A	orf19.6382	0	TRUE	0	TRUE	'unannotated_repeat_region'	7482	FALSE
529L	ChrR	1779405	snp	{'C': 0.625, 'T': 0.375}	{'T': 1.0}	{'C': '-0.62', 'T': '+0.62'}	LOH	CR_08200C_A	orf19.6382	0	TRUE	0	TRUE	'unannotated_repeat_region'	7453	FALSE
529L	ChrR	1779709	snp	{'T': 1.0}	{'C': 0.5134649910233393, 'T': 0.4865350089766607}	{'C': '+0.51', 'T': '-0.51'}	GOH	CR_08200C_A	orf19.6382	0	TRUE	0	TRUE	'unannotated_repeat_region'	7149	FALSE
529L	ChrR	1779725	snp	{'A': 0.6111111111111112, 'G': 0.3888888888888889}	{'G': 1.0}	{'G': '+0.61', 'A': '-0.61'}	LOH	CR_08200C_A	orf19.6382	0	TRUE	0	TRUE	'unannotated_repeat_region'	7133	FALSE
529L	ChrR	1779753	snp	{'G': 0.6206896551724138, 'A': 0.3793103448275862}	{'A': 1.0}	{'G': '-0.62', 'A': '+0.62'}	LOH	CR_08200C_A	orf19.6382	0	TRUE	0	TRUE	'unannotated_repeat_region'	7105	FALSE
529L	ChrR	1779789	snp	{'C': 0.39285714285714285, 'T': 0.6071428571428571}	{'C': 1.0}	{'C': '+0.61', 'T': '-0.61'}	LOH	CR_08200C_A	orf19.6382	0	TRUE	0	TRUE	'unannotated_repeat_region'	7069	FALSE
529L	ChrR	1779858	snp	{'T': 0.64, 'C': 0.36}	{'C': 1.0}	{'C': '+0.64', 'T': '-0.64'}	LOH	CR_08200C_A	orf19.6382	0	TRUE	0	TRUE	'unannotated_repeat_region'	7000	FALSE
529L	ChrR	1780212	snp	{'C': 1.0}	{'T': 0.4806949806949807, 'C': 0.5173745173745173, 'A': 0.0019305019305019305}	{'A': '+0.00', 'C': '-0.48', 'T': '+0.48'}	GOH	CR_08200C_A	orf19.6382	0	TRUE	0	TRUE	'unannotated_repeat_region'	6646	FALSE
529L	ChrR	1780854	snp	{'C': 1.0}	{'T': 0.5, 'C': 0.5}	{'C': '-0.50', 'T': '+0.50'}	GOH	CR_08200C_A	orf19.6382	0	TRUE	0	TRUE	'unannotated_repeat_region'	6004	FALSE
529L	ChrR	1780860	snp	{'G': 1.0}	{'G': 0.5016556291390728, 'T': 0.49834437086092714}	{'G': '-0.50', 'T': '+0.50'}	GOH	CR_08200C_A	orf19.6382	0	TRUE	0	TRUE	'unannotated_repeat_region'	5998	FALSE
529L	ChrR	1780929	snp	{'G': 0.9166666666666666, 'T': 0.027777777777777776, 'A': 0.05555555555555555}	{'A': 0.4846743295019157, 'G': 0.5153256704980843}	{'G': '-0.40', 'A': '+0.43', 'T': '-0.03'}	GOH	CR_08200C_A	orf19.6382	0	TRUE	0	TRUE	'unannotated_repeat_region'	5929	FALSE
529L	ChrR	1781869	snp	{'C': 0.5588235294117647, 'G': 0.4411764705882353}	{'C': 1.0}	{'G': '-0.44', 'C': '+0.44'}	LOH	CR_08200C_A	orf19.6382	0	TRUE	0	TRUE	'unannotated_repeat_region'	4989	FALSE
529L	ChrR	1782353	snp	{'G': 0.5945945945945946, 'A': 0.40540540540540543}	{'G': 1.0}	{'G': '+0.41', 'A': '-0.41'}	LOH	CR_08200C_A	orf19.6382	0	TRUE	0	TRUE	'unannotated_repeat_region'	4505	FALSE
529L	ChrR	1782518	snp	{'G': 0.5555555555555556, 'A': 0.4444444444444444}	{'A': 1.0}	{'G': '-0.56', 'A': '+0.56'}	LOH	CR_08200C_A	orf19.6382	0	TRUE	0	TRUE	'unannotated_repeat_region'	4340	FALSE
529L	ChrR	1782816	snp	{'G': 1.0}	{'G': 0.5283687943262412, 'A': 0.4716312056737589}	{'G': '-0.47', 'A': '+0.47'}	GOH	CR_08200C_A	orf19.6382	0	TRUE	0	TRUE	'unannotated_repeat_region'	4042	FALSE
529L	ChrR	1782821	snp	{'C': 1.0}	{'T': 0.5132743362831859, 'C': 0.48672566371681414}	{'C': '-0.51', 'T': '+0.51'}	GOH	CR_08200C_A	orf19.6382	0	TRUE	0	TRUE	'unannotated_repeat_region'	4037	FALSE
529L	ChrR	1783358	snp	{'A': 0.5666666666666667, 'T': 0.43333333333333335}	{'A': 1.0}	{'A': '+0.43', 'T': '-0.43'}	LOH	ACO1	orf19.6385	45	FALSE	45	FALSE	'unannotated_repeat_region'	3500	FALSE
529L	ChrR	1784514	snp	{'A': 0.4583333333333333, 'G': 0.5416666666666666}	{'G': 1.0}	{'G': '+0.46', 'A': '-0.46'}	LOH	ACO1	orf19.6385	0	TRUE	0	TRUE	'unannotated_repeat_region'	2344	FALSE
529L	ChrR	1785219	snp	{'A': 0.9130434782608695, 'G': 0.08695652173913043}	{'G': 0.519916142557652, 'A': 0.480083857442348}	{'G': '+0.43', 'A': '-0.43'}	GOH	ACO1	orf19.6385	0	TRUE	0	TRUE	'unannotated_repeat_region'	1639	FALSE
529L	ChrR	1785825	snp	{'A': 0.48148148148148145, 'G': 0.5185185185185185}	{'A': 1.0}	{'G': '-0.52', 'A': '+0.52'}	LOH	ACO1	orf19.6385	-88	FALSE	-88	FALSE	'unannotated_repeat_region'	1033	FALSE
529L	ChrR	1785827	snp	{'G': 0.4642857142857143, 'T': 0.5357142857142857}	{'G': 1.0}	{'G': '+0.54', 'T': '-0.54'}	LOH	ACO1	orf19.6385	-90	FALSE	-90	FALSE	'unannotated_repeat_region'	1031	FALSE
529L	ChrR	1786206	snp	{'C': 0.5172413793103449, 'T': 0.4827586206896552}	{'C': 1.0}	{'C': '+0.48', 'T': '-0.48'}	LOH	ACO1	orf19.6385	-469	FALSE	-469	FALSE	'unannotated_repeat_region'	652	FALSE
529L	ChrR	1786265	snp	{'T': 0.5121951219512195, 'C': 0.4634146341463415, 'A': 0.024390243902439025}	{'C': 1.0}	{'A': '-0.02', 'C': '+0.54', 'T': '-0.51'}	LOH	ACO1	orf19.6385	-528	FALSE	-528	FALSE	'unannotated_repeat_region'	593	FALSE
529L	ChrR	1786414	snp	{'G': 0.5918367346938775, 'A': 0.40816326530612246}	{'G': 1.0}	{'G': '+0.41', 'A': '-0.41'}	LOH	tK 28UUU 293	orf_classification=Uncharacterized;Alias=CR_08220C,CR_08220C_B,tK	461	FALSE	461	FALSE	'unannotated_repeat_region'	444	FALSE
529L	ChrR	1786417	snp	{'A': 0.5652173913043478, 'C': 0.43478260869565216}	{'A': 1.0}	{'A': '+0.43', 'C': '-0.43'}	LOH	tK 28UUU 293	orf_classification=Uncharacterized;Alias=CR_08220C,CR_08220C_B,tK	458	FALSE	458	FALSE	'unannotated_repeat_region'	441	FALSE
529L	ChrR	1786831	snp	{'C': 0.6551724137931034, 'T': 0.3448275862068966}	{'T': 1.0}	{'C': '-0.66', 'T': '+0.66'}	LOH	tK 28UUU 293	orf_classification=Uncharacterized;Alias=CR_08220C,CR_08220C_B,tK	44	FALSE	44	FALSE	'unannotated_repeat_region'	27	FALSE
529L	ChrR	1787048	snp	{'G': 0.6388888888888888, 'A': 0.3611111111111111}	{'A': 1.0}	{'G': '-0.64', 'A': '+0.64'}	LOH	tK 28UUU 293	orf_classification=Uncharacterized;Alias=CR_08220C,CR_08220C_B,tK	-87	FALSE	-87	FALSE	'unannotated_repeat_region'	-82	FALSE
529L	ChrR	1787105	snp	{'T': 0.6285714285714286, 'A': 0.37142857142857144}	{'A': 1.0}	{'A': '+0.63', 'T': '-0.63'}	LOH	tK 28UUU 293	orf_classification=Uncharacterized;Alias=CR_08220C,CR_08220C_B,tK	-144	FALSE	-144	FALSE	'unannotated_repeat_region'	-139	FALSE
529L	ChrR	1787124	snp	{'G': 1.0}	{'T': 1.0}	{'G': '-1.00', 'T': '+1.00'}		tK 28UUU 293	orf_classification=Uncharacterized;Alias=CR_08220C,CR_08220C_B,tK	-163	FALSE	-163	FALSE	'unannotated_repeat_region'	-158	FALSE
529L	ChrR	1787347	snp	{'G': 1.0}	{'G': 0.5038910505836576, 'T': 0.4961089494163424}	{'G': '-0.50', 'T': '+0.50'}	GOH	tK 28UUU 294	orf_classification=Uncharacterized;Alias=CR_08230C,CR_08230C_B,tK	286	FALSE	286	FALSE	'unannotated_repeat_region'	272	FALSE
529L	ChrR	1787570	snp	{'A': 0.5142857142857142, 'G': 0.4857142857142857}	{'G': 1.0}	{'G': '+0.51', 'A': '-0.51'}	LOH	tK 28UUU 294	orf_classification=Uncharacterized;Alias=CR_08230C,CR_08230C_B,tK	63	FALSE	63	FALSE	'unannotated_repeat_region'	49	FALSE
529L	ChrR	1787576	snp	{'A': 0.5, 'G': 0.5}	{'G': 0.9978991596638656, 'T': 0.0021008403361344537}	{'G': '+0.50', 'A': '-0.50', 'T': '+0.00'}	LOH	tK 28UUU 294	orf_classification=Uncharacterized;Alias=CR_08230C,CR_08230C_B,tK	57	FALSE	57	FALSE	'unannotated_repeat_region'	43	FALSE
529L	ChrR	1787777	snp	{'C': 0.6333333333333333, 'T': 0.36666666666666664}	{'T': 1.0}	{'C': '-0.63', 'T': '+0.63'}	LOH	tK 28UUU 294	orf_classification=Uncharacterized;Alias=CR_08230C,CR_08230C_B,tK	-69	FALSE	-69	FALSE	'unannotated_repeat_region'	-55	FALSE
529L	ChrR	1787905	snp	{'C': 1.0}	{'C': 0.5136363636363637, 'T': 0.4863636363636364}	{'C': '-0.49', 'T': '+0.49'}	GOH	tK 28UUU 294	orf_classification=Uncharacterized;Alias=CR_08230C,CR_08230C_B,tK	-197	FALSE	-197	FALSE	'unannotated_repeat_region'	-183	FALSE
529L	ChrR	1787911	snp	{'T': 1.0}	{'A': 0.4835164835164835, 'T': 0.5164835164835165}	{'A': '+0.48', 'T': '-0.48'}	GOH	tK 28UUU 294	orf_classification=Uncharacterized;Alias=CR_08230C,CR_08230C_B,tK	-203	FALSE	-203	FALSE	'unannotated_repeat_region'	-189	FALSE
529L	ChrR	1788019	snp	{'A': 1.0}	{'A': 0.49184149184149184, 'T': 0.5081585081585082}	{'A': '-0.51', 'T': '+0.51'}	GOH	tK 28UUU 294	orf_classification=Uncharacterized;Alias=CR_08230C,CR_08230C_B,tK	-311	FALSE	-311	FALSE	'unannotated_repeat_region'	-297	FALSE
529L	ChrR	1788135	snp	{'C': 0.41025641025641024, 'T': 0.5897435897435898}	{'C': 0.9978401727861771, 'A': 0.0021598272138228943}	{'A': '+0.00', 'C': '+0.59', 'T': '-0.59'}	LOH	tK 28UUU 294	orf_classification=Uncharacterized;Alias=CR_08230C,CR_08230C_B,tK	-427	FALSE	-427	FALSE	'unannotated_repeat_region'	-413	FALSE
529L	ChrR	1788162	snp	{'A': 0.5777777777777777, 'G': 0.4222222222222222}	{'G': 1.0}	{'G': '+0.58', 'A': '-0.58'}	LOH	tK 28UUU 294	orf_classification=Uncharacterized;Alias=CR_08230C,CR_08230C_B,tK	-454	FALSE	-454	FALSE	'unannotated_repeat_region'	-440	FALSE
529L	ChrR	1788549	indel	{0: 0.5217391304347826, -6: 0.4782608695652174}	{0: 1.0}	{0: '+0.48', -6: '-0.48'}	LOH	tK 28UUU 295	orf_classification=Uncharacterized;Alias=CR_08240W,CR_08240W_B,tK	89	FALSE	89	FALSE	'unannotated_repeat_region'	75	FALSE
529L	ChrR	1788733	snp	{'T': 0.40540540540540543, 'C': 0.5945945945945946}	{'T': 0.9974937343358395, 'C': 0.002506265664160401}	{'C': '-0.59', 'T': '+0.59'}	LOH	tK 28UUU 295	orf_classification=Uncharacterized;Alias=CR_08240W,CR_08240W_B,tK	-20	FALSE	-20	FALSE	'unannotated_repeat_region'	-6	FALSE
529L	ChrR	1788741	indel	{0: 0.6285714285714286, 1: 0.37142857142857144}	{0: 0.11886304909560723, 1: 0.8811369509043928}	{0: '-0.51', 1: '+0.51'}	LOH	tK 28UUU 295	orf_classification=Uncharacterized;Alias=CR_08240W,CR_08240W_B,tK	-28	FALSE	-28	FALSE	'unannotated_repeat_region'	-14	FALSE
529L	ChrR	1788756	snp	{'C': 0.5609756097560976, 'T': 0.43902439024390244}	{'C': 1.0}	{'C': '+0.44', 'T': '-0.44'}	LOH	tK 28UUU 295	orf_classification=Uncharacterized;Alias=CR_08240W,CR_08240W_B,tK	-43	FALSE	-43	FALSE	'unannotated_repeat_region'	-29	FALSE
529L	ChrR	1788782	snp	{'G': 0.46153846153846156, 'A': 0.5384615384615384}	{'A': 1.0}	{'G': '-0.46', 'A': '+0.46'}	LOH	tK 28UUU 295	orf_classification=Uncharacterized;Alias=CR_08240W,CR_08240W_B,tK	-69	FALSE	-69	FALSE	'unannotated_repeat_region'	-55	FALSE
529L	ChrR	1788786	snp	{'A': 0.6, 'G': 0.4}	{'A': 0.9975550122249389, 'G': 0.0024449877750611247}	{'G': '-0.40', 'A': '+0.40'}	LOH	tK 28UUU 295	orf_classification=Uncharacterized;Alias=CR_08240W,CR_08240W_B,tK	-73	FALSE	-73	FALSE	'unannotated_repeat_region'	-59	FALSE
529L	ChrR	1788798	indel	{0: 0.4883720930232558, -2: 0.5116279069767442}	{0: 0.17543859649122806, -2: 0.8245614035087719}	{0: '-0.31', -2: '+0.31'}	LOH	tK 28UUU 295	orf_classification=Uncharacterized;Alias=CR_08240W,CR_08240W_B,tK	-85	FALSE	-85	FALSE	'unannotated_repeat_region'	-71	FALSE
529L	ChrR	1788810	snp	{'G': 0.38095238095238093, 'A': 0.6190476190476191}	{'A': 1.0}	{'G': '-0.38', 'A': '+0.38'}	LOH	HSP104	orf19.6387	76	FALSE	76	FALSE	'unannotated_repeat_region'	-83	FALSE
529L	ChrR	1788826	snp	{'A': 0.575, 'T': 0.425}	{'T': 1.0}	{'A': '-0.57', 'T': '+0.57'}	LOH	HSP104	orf19.6387	60	FALSE	60	FALSE	'unannotated_repeat_region'	-99	FALSE
529L	ChrR	1788905	snp	{'A': 0.6153846153846154, 'G': 0.38461538461538464}	{'G': 0.9979166666666667, 'A': 0.0020833333333333333}	{'G': '+0.61', 'A': '-0.61'}	LOH	HSP104	orf19.6387	0	TRUE	0	TRUE	'unannotated_repeat_region'	-178	FALSE
529L	ChrR	1789478	snp	{'A': 0.5909090909090909, 'G': 0.4090909090909091}	{'A': 0.9984984984984985, 'C': 0.0015015015015015015}	{'G': '-0.41', 'A': '+0.41', 'C': '+0.00'}	LOH	HSP104	orf19.6387	0	TRUE	0	TRUE	'unannotated_repeat_region'	-751	FALSE
529L	ChrR	1789481	snp	{'A': 0.574468085106383, 'G': 0.425531914893617}	{'A': 1.0}	{'G': '-0.43', 'A': '+0.43'}	LOH	HSP104	orf19.6387	0	TRUE	0	TRUE	'unannotated_repeat_region'	-754	FALSE
529L	ChrR	1790019	snp	{'G': 0.6410256410256411, 'A': 0.358974358974359}	{'G': 1.0}	{'G': '+0.36', 'A': '-0.36'}	LOH	HSP104	orf19.6387	0	TRUE	0	TRUE	'unannotated_repeat_region'	-1292	FALSE
529L	ChrR	1790183	snp	{'T': 0.5384615384615384, 'A': 0.46153846153846156}	{'A': 1.0}	{'A': '+0.54', 'T': '-0.54'}	LOH	HSP104	orf19.6387	0	TRUE	0	TRUE	'unannotated_repeat_region'	-1456	FALSE
529L	ChrR	1790189	snp	{'T': 1.0}	{'T': 0.4984472049689441, 'C': 0.5015527950310559}	{'C': '+0.50', 'T': '-0.50'}	GOH	HSP104	orf19.6387	0	TRUE	0	TRUE	'unannotated_repeat_region'	-1462	FALSE
529L	ChrR	1790474	snp	{'G': 1.0}	{'A': 0.5024793388429752, 'G': 0.49586776859504134, 'T': 0.001652892561983471}	{'G': '-0.50', 'A': '+0.50', 'T': '+0.00'}	GOH	HSP104	orf19.6387	0	TRUE	0	TRUE	'unannotated_repeat_region'	-1747	FALSE
529L	ChrR	1790822	snp	{'G': 1.0}	{'G': 0.5304659498207885, 'A': 0.46953405017921146}	{'G': '-0.47', 'A': '+0.47'}	GOH	HSP104	orf19.6387	0	TRUE	0	TRUE	'unannotated_repeat_region'	-2095	FALSE
529L	ChrR	1791287	snp	{'G': 0.5263157894736842, 'A': 0.47368421052631576}	{'G': 1.0}	{'G': '+0.47', 'A': '-0.47'}	LOH	HSP104	orf19.6387	0	TRUE	0	TRUE	'unannotated_repeat_region'	-2560	FALSE
529L	ChrR	1792320	snp	{'C': 0.5357142857142857, 'T': 0.4642857142857143}	{'T': 0.9963636363636363, 'C': 0.0036363636363636364}	{'C': '-0.53', 'T': '+0.53'}	LOH	CR_08270W_A	orf19.6391	0	TRUE	0	TRUE	'unannotated_repeat_region'	-3593	FALSE
529L	ChrR	1792429	snp	{'G': 0.4444444444444444, 'T': 0.5555555555555556}	{'G': 0.9907578558225508, 'T': 0.005545286506469501, 'A': 0.0018484288354898336, 'N': 0.0018484288354898336}	{'G': '+0.55', 'N': '+0.00', 'A': '+0.00', 'T': '-0.55'}	LOH	CR_08270W_A	orf19.6391	0	TRUE	0	TRUE	'unannotated_repeat_region'	-3702	FALSE
529L	ChrR	1793421	indel	{0: 0.9487179487179487, 1: 0.05128205128205128}	{0: 0.6021505376344086, -1: 0.3956989247311828, -2: 0.002150537634408602}	{0: '-0.35', 1: '-0.05', -1: '+0.40', -2: '+0.00'}	GOH	CR_08280W_A	orf19.6392	0	TRUE	0	TRUE	'unannotated_repeat_region'	-4694	FALSE
529L	ChrR	1793967	snp	{'G': 1.0}	{'C': 0.9983136593591906, 'G': 0.0016863406408094434}	{'G': '-1.00', 'C': '+1.00'}		CR_08280W_A	orf19.6392	0	TRUE	0	TRUE	'unannotated_repeat_region'	-5240	FALSE
529L	ChrR	1793969	snp	{'C': 1.0}	{'A': 0.9982964224872232, 'T': 0.0017035775127768314}	{'A': '+1.00', 'C': '-1.00', 'T': '+0.00'}		CR_08280W_A	orf19.6392	0	TRUE	0	TRUE	'unannotated_repeat_region'	-5242	FALSE
529L	ChrR	1794021	snp	{'G': 1.0}	{'G': 0.5086071987480438, 'A': 0.49139280125195617}	{'G': '-0.49', 'A': '+0.49'}	GOH	CR_08280W_A	orf19.6392	0	TRUE	0	TRUE	'unannotated_repeat_region'	-5294	FALSE
529L	ChrR	1794082	snp	{'C': 1.0}	{'T': 0.46360759493670883, 'C': 0.5348101265822784, 'A': 0.0015822784810126582}	{'A': '+0.00', 'C': '-0.47', 'T': '+0.46'}	GOH	CR_08280W_A	orf19.6392	0	TRUE	0	TRUE	'unannotated_repeat_region'	-5355	FALSE
529L	ChrR	1795471	snp	{'T': 0.53125, 'C': 0.46875}	{'C': 0.9969512195121951, 'T': 0.001524390243902439, 'N': 0.001524390243902439}	{'N': '+0.00', 'C': '+0.53', 'T': '-0.53'}	LOH	CR_08290W_A	orf19.6393	0	TRUE	0	TRUE	'unannotated_repeat_region'	-6744	FALSE
529L	ChrR	1795957	snp	{'T': 1.0}	{'G': 0.0015384615384615385, 'T': 0.5076923076923077, 'A': 0.4907692307692308}	{'G': '+0.00', 'A': '+0.49', 'T': '-0.49'}	GOH	CR_08290W_A	orf19.6393	-30	FALSE	-30	FALSE	'unannotated_repeat_region'	-7230	FALSE
529L	ChrR	1796393	snp	{'G': 1.0}	{'G': 0.5030549898167006, 'A': 0.4969450101832994}	{'G': '-0.50', 'A': '+0.50'}	GOH	CR_08300C_A	orf19.6396	35	FALSE	35	FALSE	'unannotated_repeat_region'	-7666	FALSE
529L	ChrR	1796402	snp	{'G': 1.0}	{'G': 0.4921259842519685, 'A': 0.5059055118110236, 'N': 0.001968503937007874}	{'G': '-0.51', 'N': '+0.00', 'A': '+0.51'}	GOH	CR_08300C_A	orf19.6396	26	FALSE	26	FALSE	'unannotated_repeat_region'	-7675	FALSE
529L	ChrR	1798430	snp	{'C': 1.0}	{'A': 0.4948453608247423, 'C': 0.5051546391752577}	{'A': '+0.49', 'C': '-0.49'}	GOH	CR_08300C_A	orf19.6396	0	TRUE	0	TRUE	'unannotated_repeat_region'	-9703	FALSE
529L	ChrR	1798640	snp	{'C': 1.0}	{'C': 0.5076400679117148, 'T': 0.4923599320882852}	{'C': '-0.49', 'T': '+0.49'}	GOH	CR_08300C_A	orf19.6396	0	TRUE	0	TRUE	'unannotated_repeat_region'	-9913	FALSE
529L	ChrR	1798793	snp	{'C': 0.9047619047619048, 'A': 0.09523809523809523}	{'A': 0.9982046678635548, 'C': 0.0017953321364452424}	{'A': '+0.90', 'C': '-0.90'}		CR_08300C_A	orf19.6396	0	TRUE	0	TRUE	'unannotated_repeat_region'	-10066	FALSE
529L	ChrR	1799081	snp	{'C': 1.0}	{'T': 1.0}	{'C': '-1.00', 'T': '+1.00'}		CR_08300C_A	orf19.6396	0	TRUE	0	TRUE	'unannotated_repeat_region'	-10354	FALSE
529L	ChrR	1799093	snp	{'A': 1.0}	{'G': 0.5130111524163569, 'A': 0.48698884758364314}	{'G': '+0.51', 'A': '-0.51'}	GOH	CR_08300C_A	orf19.6396	0	TRUE	0	TRUE	'unannotated_repeat_region'	-10366	FALSE
529L	ChrR	1799660	snp	{'G': 0.4074074074074074, 'A': 0.5925925925925926}	{'G': 1.0}	{'G': '+0.59', 'A': '-0.59'}	LOH	CR_08300C_A	orf19.6396	0	TRUE	0	TRUE	'unannotated_repeat_region'	-10933	FALSE
529L	ChrR	1800509	snp	{'T': 1.0}	{'T': 0.5228215767634855, 'C': 0.475103734439834, 'A': 0.002074688796680498}	{'A': '+0.00', 'C': '+0.48', 'T': '-0.48'}	GOH	CR_08300C_A	orf19.6396	0	TRUE	0	TRUE	'unannotated_repeat_region'	-11782	FALSE
529L	ChrR	1800513	snp	{'A': 1.0}	{'A': 0.5234042553191489, 'G': 0.4765957446808511}	{'G': '+0.48', 'A': '-0.48'}	GOH	CR_08300C_A	orf19.6396	0	TRUE	0	TRUE	'unannotated_repeat_region'	-11786	FALSE
529L	ChrR	1800615	snp	{'A': 1.0}	{'G': 0.9961538461538462, 'T': 0.0019230769230769232, 'A': 0.0019230769230769232}	{'G': '+1.00', 'A': '-1.00', 'T': '+0.00'}		CR_08300C_A	orf19.6396	-26	FALSE	-26	FALSE	'unannotated_repeat_region'	-11888	FALSE
529L	ChrR	1800662	snp	{'T': 1.0}	{'T': 0.5359223300970873, 'A': 0.4640776699029126}	{'A': '+0.46', 'T': '-0.46'}	GOH	CR_08300C_A	orf19.6396	-73	FALSE	-73	FALSE	'unannotated_repeat_region'	-11935	FALSE
529L	ChrR	1800920	snp	{'T': 0.5161290322580645, 'C': 0.4838709677419355}	{'T': 1.0}	{'C': '-0.48', 'T': '+0.48'}	LOH	CR_08310C_A	orf19.6398	0	TRUE	0	TRUE	'unannotated_repeat_region'	-12193	FALSE
529L	ChrR	1801405	snp	{'G': 1.0}	{'G': 0.5146299483648882, 'A': 0.4853700516351119}	{'G': '-0.49', 'A': '+0.49'}	GOH	CR_08310C_A	orf19.6398	0	TRUE	0	TRUE	'unannotated_repeat_region'	11708	FALSE
529L	ChrR	1801671	snp	{'G': 1.0}	{'G': 0.5074626865671642, 'A': 0.4925373134328358}	{'G': '-0.49', 'A': '+0.49'}	GOH	CR_08310C_A	orf19.6398	0	TRUE	0	TRUE	'unannotated_repeat_region'	11442	FALSE
529L	ChrR	1801758	snp	{'T': 0.40625, 'C': 0.59375}	{'T': 1.0}	{'C': '-0.59', 'T': '+0.59'}	LOH	CR_08310C_A	orf19.6398	0	TRUE	0	TRUE	'unannotated_repeat_region'	11355	FALSE
529L	ChrR	1801818	snp	{'G': 1.0}	{'G': 0.48205128205128206, 'A': 0.517948717948718}	{'G': '-0.52', 'A': '+0.52'}	GOH	CR_08310C_A	orf19.6398	0	TRUE	0	TRUE	'unannotated_repeat_region'	11295	FALSE
529L	ChrR	1801875	snp	{'C': 1.0}	{'C': 0.47282608695652173, 'T': 0.5271739130434783}	{'C': '-0.53', 'T': '+0.53'}	GOH	CR_08310C_A	orf19.6398	0	TRUE	0	TRUE	'unannotated_repeat_region'	11238	FALSE
529L	ChrR	1801946	snp	{'T': 0.6097560975609756, 'C': 0.3902439024390244}	{'C': 1.0}	{'C': '+0.61', 'T': '-0.61'}	LOH	CR_08310C_A	orf19.6398	0	TRUE	0	TRUE	'unannotated_repeat_region'	11167	FALSE
529L	ChrR	1802170	snp	{'G': 0.625, 'C': 0.375}	{'G': 0.9977973568281938, 'A': 0.0022026431718061676}	{'G': '+0.37', 'A': '+0.00', 'C': '-0.38'}	LOH	CR_08310C_A	orf19.6398	-101	FALSE	-101	FALSE	'unannotated_repeat_region'	10943	FALSE
529L	ChrR	1802317	snp	{'A': 0.5, 'G': 0.5}	{'G': 1.0}	{'G': '+0.50', 'A': '-0.50'}	LOH	CR_08310C_A	orf19.6398	-248	FALSE	-248	FALSE	'unannotated_repeat_region'	10796	FALSE
529L	ChrR	1802320	snp	{'T': 0.5, 'A': 0.5}	{'A': 1.0}	{'A': '+0.50', 'T': '-0.50'}	LOH	CR_08310C_A	orf19.6398	-251	FALSE	-251	FALSE	'unannotated_repeat_region'	10793	FALSE
529L	ChrR	1802789	snp	{'C': 0.5666666666666667, 'G': 0.43333333333333335}	{'G': 0.9980276134122288, 'A': 0.0019723865877712033}	{'G': '+0.56', 'A': '+0.00', 'C': '-0.57'}	LOH	ATS1	orf19.6399	0	TRUE	0	TRUE	'unannotated_repeat_region'	10324	FALSE
529L	ChrR	1803114	snp	{'C': 0.48148148148148145, 'T': 0.5185185185185185}	{'C': 0.9967689822294022, 'T': 0.0032310177705977385}	{'C': '+0.52', 'T': '-0.52'}	LOH	ATS1	orf19.6399	0	TRUE	0	TRUE	'unannotated_repeat_region'	9999	FALSE
529L	ChrR	1803360	snp	{'G': 0.53125, 'C': 0.46875}	{'C': 0.9966555183946488, 'G': 0.0033444816053511705}	{'G': '-0.53', 'C': '+0.53'}	LOH	ATS1	orf19.6399	0	TRUE	0	TRUE	'unannotated_repeat_region'	9753	FALSE
529L	ChrR	1803992	snp	{'T': 1.0}	{'T': 0.4906054279749478, 'C': 0.5093945720250522}	{'C': '+0.51', 'T': '-0.51'}	GOH	CR_08330W_A	orf19.6400	19	FALSE	19	FALSE	'unannotated_repeat_region'	9121	FALSE
529L	ChrR	1804044	snp	{'A': 1.0}	{'G': 0.4881422924901186, 'A': 0.5118577075098815}	{'G': '+0.49', 'A': '-0.49'}	GOH	CR_08330W_A	orf19.6400	0	TRUE	0	TRUE	'unannotated_repeat_region'	9069	FALSE
529L	ChrR	1804817	snp	{'T': 0.9117647058823529, 'C': 0.08823529411764706}	{'C': 0.9985096870342772, 'T': 0.0014903129657228018}	{'C': '+0.91', 'T': '-0.91'}		CR_08330W_A	orf19.6400	-140	FALSE	-140	FALSE	'unannotated_repeat_region'	8296	FALSE
529L	ChrR	1804857	snp	{'A': 1.0}	{'G': 0.9963369963369964, 'A': 0.003663003663003663}	{'G': '+1.00', 'A': '-1.00'}		CR_08330W_A	orf19.6400	-180	FALSE	-180	FALSE	'unannotated_repeat_region'	8256	FALSE
529L	ChrR	1804859	snp	{'T': 1.0}	{'A': 1.0}	{'A': '+1.00', 'T': '-1.00'}		CR_08330W_A	orf19.6400	-182	FALSE	-182	FALSE	'unannotated_repeat_region'	8254	FALSE
529L	ChrR	1804860	snp	{'T': 1.0}	{'A': 0.9962121212121212, 'T': 0.003787878787878788}	{'A': '+1.00', 'T': '-1.00'}		CR_08330W_A	orf19.6400	-183	FALSE	-183	FALSE	'unannotated_repeat_region'	8253	FALSE
529L	ChrR	1804861	indel	{0: 1.0}	{2: 0.9962121212121212, 0: 0.003787878787878788}	{0: '-1.00', 2: '+1.00'}		CR_08330W_A	orf19.6400	-184	FALSE	-184	FALSE	'unannotated_repeat_region'	8252	FALSE
529L	ChrR	1804863	snp	{'T': 1.0}	{'A': 1.0}	{'A': '+1.00', 'T': '-1.00'}		CR_08330W_A	orf19.6400	-186	FALSE	-186	FALSE	'unannotated_repeat_region'	8250	FALSE
529L	ChrR	1804865	snp	{'G': 1.0}	{'T': 1.0}	{'G': '-1.00', 'T': '+1.00'}		CR_08330W_A	orf19.6400	-188	FALSE	-188	FALSE	'unannotated_repeat_region'	8248	FALSE
529L	ChrR	1804878	snp	{'C': 1.0}	{'C': 0.5027522935779817, 'T': 0.4972477064220184}	{'C': '-0.50', 'T': '+0.50'}	GOH	CR_08330W_A	orf19.6400	-201	FALSE	-201	FALSE	'unannotated_repeat_region'	8235	FALSE
529L	ChrR	1805207	snp	{'C': 0.92, 'T': 0.08}	{'C': 0.06077348066298342, 'T': 0.9392265193370166}	{'C': '-0.86', 'T': '+0.86'}		CYS3	orf19.6402	388	FALSE	388	FALSE	'unannotated_repeat_region'	7906	FALSE
529L	ChrR	1805454	snp	{'C': 0.5, 'T': 0.5}	{'T': 1.0}	{'C': '-0.50', 'T': '+0.50'}	LOH	CYS3	orf19.6402	141	FALSE	141	FALSE	'unannotated_repeat_region'	7659	FALSE
529L	ChrR	1805463	snp	{'T': 0.5, 'C': 0.5}	{'C': 1.0}	{'C': '+0.50', 'T': '-0.50'}	LOH	CYS3	orf19.6402	132	FALSE	132	FALSE	'unannotated_repeat_region'	7650	FALSE
529L	ChrR	1805733	snp	{'A': 0.5161290322580645, 'G': 0.4838709677419355}	{'A': 1.0}	{'G': '-0.48', 'A': '+0.48'}	LOH	CYS3	orf19.6402	0	TRUE	0	TRUE	'unannotated_repeat_region'	7380	FALSE
529L	ChrR	1805844	snp	{'T': 0.45161290322580644, 'C': 0.5483870967741935}	{'T': 0.9969742813918305, 'C': 0.0030257186081694403}	{'C': '-0.55', 'T': '+0.55'}	LOH	CYS3	orf19.6402	0	TRUE	0	TRUE	'unannotated_repeat_region'	7269	FALSE
529L	ChrR	1805925	snp	{'A': 0.5925925925925926, 'T': 0.4074074074074074}	{'T': 1.0}	{'A': '-0.59', 'T': '+0.59'}	LOH	CYS3	orf19.6402	0	TRUE	0	TRUE	'unannotated_repeat_region'	7188	FALSE
529L	ChrR	1807545	snp	{'T': 1.0}	{'C': 0.4762658227848101, 'T': 0.5237341772151899}	{'C': '+0.48', 'T': '-0.48'}	GOH	CR_08350W_A	orf19.6403	0	TRUE	0	TRUE	'unannotated_repeat_region'	5568	FALSE
529L	ChrR	1807783	snp	{'T': 0.56, 'C': 0.44}	{'C': 1.0}	{'C': '+0.56', 'T': '-0.56'}	LOH	CR_08350W_A	orf19.6403	0	TRUE	0	TRUE	'unannotated_repeat_region'	5330	FALSE
529L	ChrR	1808002	snp	{'C': 1.0}	{'T': 0.46170212765957447, 'C': 0.5382978723404256}	{'C': '-0.46', 'T': '+0.46'}	GOH	CR_08350W_A	orf19.6403	0	TRUE	0	TRUE	'unannotated_repeat_region'	5111	FALSE
529L	ChrR	1808009	snp	{'T': 0.4523809523809524, 'C': 0.5476190476190477}	{'C': 0.9978448275862069, 'T': 0.0021551724137931034}	{'C': '+0.45', 'T': '-0.45'}	LOH	CR_08350W_A	orf19.6403	0	TRUE	0	TRUE	'unannotated_repeat_region'	5104	FALSE
529L	ChrR	1808226	snp	{'C': 1.0}	{'C': 0.48065173116089616, 'A': 0.002036659877800407, 'T': 0.5173116089613035}	{'A': '+0.00', 'C': '-0.52', 'T': '+0.52'}	GOH	CR_08350W_A	orf19.6403	0	TRUE	0	TRUE	'unannotated_repeat_region'	4887	FALSE
529L	ChrR	1808726	snp	{'A': 1.0}	{'G': 0.4685185185185185, 'A': 0.5314814814814814}	{'G': '+0.47', 'A': '-0.47'}	GOH	RPP2A	orf19.6403.1	0	TRUE	0	TRUE	'unannotated_repeat_region'	4387	FALSE
529L	ChrR	1808737	snp	{'C': 0.6486486486486487, 'T': 0.35135135135135137}	{'C': 0.9980657640232108, 'A': 0.0019342359767891683}	{'A': '+0.00', 'C': '+0.35', 'T': '-0.35'}	LOH	RPP2A	orf19.6403.1	0	TRUE	0	TRUE	'unannotated_repeat_region'	4376	FALSE
529L	ChrR	1809398	indel	{0: 0.5952380952380952, 1: 0.38095238095238093, -1: 0.023809523809523808}	{0: 0.20309477756286268, 1: 0.7911025145067698, 2: 0.005802707930367505}	{0: '-0.39', 1: '+0.41', 2: '+0.01', -1: '-0.02'}		RPP2A	orf19.6403.1	-61	FALSE	-61	FALSE	'unannotated_repeat_region'	3715	FALSE
529L	ChrR	1809889	snp	{'A': 0.4, 'G': 0.6}	{'A': 1.0}	{'G': '-0.60', 'A': '+0.60'}	LOH	GSH2	orf19.6404	313	FALSE	313	FALSE	'unannotated_repeat_region'	3224	FALSE
529L	ChrR	1810032	snp	{'C': 0.6363636363636364, 'T': 0.36363636363636365}	{'C': 1.0}	{'C': '+0.36', 'T': '-0.36'}	LOH	GSH2	orf19.6404	170	FALSE	170	FALSE	'unannotated_repeat_region'	3081	FALSE
529L	ChrR	1810035	indel	{0: 0.7, -1: 0.3}	{0: 0.9950248756218906, -1: 0.004975124378109453}	{0: '+0.30', -1: '-0.30'}	LOH	GSH2	orf19.6404	167	FALSE	167	FALSE	'unannotated_repeat_region'	3078	FALSE
529L	ChrR	1810062	snp	{'G': 0.5714285714285714, 'C': 0.42857142857142855}	{'G': 1.0}	{'G': '+0.43', 'C': '-0.43'}	LOH	GSH2	orf19.6404	140	FALSE	140	FALSE	'unannotated_repeat_region'	3051	FALSE
529L	ChrR	1810086	snp	{'G': 0.43478260869565216, 'C': 0.5652173913043478}	{'C': 1.0}	{'G': '-0.43', 'C': '+0.43'}	LOH	GSH2	orf19.6404	116	FALSE	116	FALSE	'unannotated_repeat_region'	3027	FALSE
529L	ChrR	1810456	snp	{'C': 0.6216216216216216, 'T': 0.3783783783783784}	{'C': 1.0}	{'C': '+0.38', 'T': '-0.38'}	LOH	GSH2	orf19.6404	0	TRUE	0	TRUE	'unannotated_repeat_region'	2657	FALSE
529L	ChrR	1810488	snp	{'T': 0.45161290322580644, 'C': 0.5483870967741935}	{'C': 1.0}	{'C': '+0.45', 'T': '-0.45'}	LOH	GSH2	orf19.6404	0	TRUE	0	TRUE	'unannotated_repeat_region'	2625	FALSE
529L	ChrR	1811310	snp	{'G': 1.0}	{'G': 0.5185909980430529, 'A': 0.4794520547945205, 'N': 0.0019569471624266144}	{'G': '-0.48', 'N': '+0.00', 'A': '+0.48'}	GOH	GSH2	orf19.6404	0	TRUE	0	TRUE	'unannotated_repeat_region'	1803	FALSE
529L	ChrR	1811327	snp	{'G': 1.0}	{'A': 0.9959677419354839, 'C': 0.004032258064516129}	{'G': '-1.00', 'A': '+1.00', 'C': '+0.00'}		GSH2	orf19.6404	0	TRUE	0	TRUE	'unannotated_repeat_region'	1786	FALSE
529L	ChrR	1811333	snp	{'G': 1.0}	{'A': 0.998, 'G': 0.002}	{'G': '-1.00', 'A': '+1.00'}		GSH2	orf19.6404	0	TRUE	0	TRUE	'unannotated_repeat_region'	1780	FALSE
529L	ChrR	1811591	snp	{'A': 0.9090909090909091, 'G': 0.09090909090909091}	{'G': 1.0}	{'G': '+0.91', 'A': '-0.91'}		GSH2	orf19.6404	0	TRUE	0	TRUE	'unannotated_repeat_region'	1522	FALSE
529L	ChrR	1811702	snp	{'C': 0.6363636363636364, 'T': 0.36363636363636365}	{'C': 1.0}	{'C': '+0.36', 'T': '-0.36'}	LOH	CR_08380C_A	orf19.6405	21	FALSE	21	FALSE	'unannotated_repeat_region'	1411	FALSE
529L	ChrR	1813233	snp	{'T': 0.06060606060606061, 'C': 0.9393939393939394}	{'T': 0.997624703087886, 'C': 0.0023752969121140144}	{'C': '-0.94', 'T': '+0.94'}		tI 28AAU 295	orf_classification=Uncharacterized;Alias=CR_08390W,CR_08390W_B,tI	-17	FALSE	-17	FALSE	'unannotated_repeat_region'	-7	FALSE
529L	ChrR	1813312	snp	{'C': 0.7037037037037037, 'T': 0.2962962962962963}	{'T': 1.0}	{'C': '-0.70', 'T': '+0.70'}	LOH	tI 28AAU 295	orf_classification=Uncharacterized;Alias=CR_08390W,CR_08390W_B,tI	-96	FALSE	-96	FALSE	'unannotated_repeat_region'	-86	FALSE
529L	ChrR	1813934	snp	{'A': 1.0}	{'G': 0.5230496453900709, 'A': 0.4769503546099291}	{'G': '+0.52', 'A': '-0.52'}	GOH	CR_08400C_A	orf19.6406	0	TRUE	0	TRUE	'unannotated_repeat_region'	-708	FALSE
529L	ChrR	1813937	snp	{'G': 1.0}	{'G': 0.517921146953405, 'A': 0.482078853046595}	{'G': '-0.48', 'A': '+0.48'}	GOH	CR_08400C_A	orf19.6406	0	TRUE	0	TRUE	'unannotated_repeat_region'	-711	FALSE
529L	ChrR	1814026	snp	{'T': 1.0}	{'C': 0.4622425629290618, 'T': 0.5354691075514875, 'G': 0.002288329519450801}	{'G': '+0.00', 'C': '+0.46', 'T': '-0.46'}	GOH	CR_08400C_A	orf19.6406	-42	FALSE	-42	FALSE	'unannotated_repeat_region'	-800	FALSE
529L	ChrR	1814027	snp	{'G': 1.0}	{'G': 0.5344036697247706, 'C': 0.46559633027522934}	{'G': '-0.47', 'C': '+0.47'}	GOH	CR_08400C_A	orf19.6406	-43	FALSE	-43	FALSE	'unannotated_repeat_region'	-801	FALSE
529L	ChrR	1814054	indel	{0: 0.9130434782608695, 1: 0.06521739130434782, -1: 0.021739130434782608}	{0: 0.14657210401891252, -1: 0.851063829787234, -2: 0.002364066193853428}	{0: '-0.77', 1: '-0.07', -1: '+0.83', -2: '+0.00'}		CR_08400C_A	orf19.6406	-70	FALSE	-70	FALSE	'unannotated_repeat_region'	-828	FALSE
529L	ChrR	1814136	snp	{'T': 1.0}	{'T': 0.5381062355658198, 'C': 0.4618937644341801}	{'C': '+0.46', 'T': '-0.46'}	GOH	CR_08410W_A	orf19.6407	96	FALSE	96	FALSE	'unannotated_repeat_region'	-910	FALSE
529L	ChrR	1814143	snp	{'A': 1.0}	{'A': 0.5707547169811321, 'T': 0.42924528301886794}	{'A': '-0.43', 'T': '+0.43'}	GOH	CR_08410W_A	orf19.6407	89	FALSE	89	FALSE	'unannotated_repeat_region'	-917	FALSE
529L	ChrR	1814391	snp	{'A': 0.9166666666666666, 'C': 0.08333333333333333}	{'A': 0.4930555555555556, 'C': 0.5069444444444444}	{'A': '-0.42', 'C': '+0.42'}	GOH	CR_08410W_A	orf19.6407	0	TRUE	0	TRUE	'unannotated_repeat_region'	-1165	FALSE
529L	ChrR	1814754	snp	{'A': 1.0}	{'A': 0.47368421052631576, 'T': 0.5238095238095238, 'G': 0.002506265664160401}	{'G': '+0.00', 'A': '-0.53', 'T': '+0.52'}	GOH	CR_08410W_A	orf19.6407	0	TRUE	0	TRUE	'unannotated_repeat_region'	-1528	FALSE
529L	ChrR	1814806	snp	{'G': 1.0}	{'A': 0.5260416666666666, 'G': 0.4739583333333333}	{'G': '-0.53', 'A': '+0.53'}	GOH	CR_08410W_A	orf19.6407	0	TRUE	0	TRUE	'unannotated_repeat_region'	-1580	FALSE
529L	ChrR	1814861	snp	{'G': 1.0}	{'G': 0.48604651162790696, 'A': 0.513953488372093}	{'G': '-0.51', 'A': '+0.51'}	GOH	CR_08410W_A	orf19.6407	0	TRUE	0	TRUE	'unannotated_repeat_region'	-1635	FALSE
529L	ChrR	1815691	snp	{'T': 1.0}	{'T': 0.4806201550387597, 'G': 0.5193798449612403}	{'G': '+0.52', 'T': '-0.52'}	GOH	CR_08410W_A	orf19.6407	-106	FALSE	-106	FALSE	'unannotated_repeat_region'	-2465	FALSE
529L	ChrR	1815720	snp	{'T': 0.9117647058823529, 'C': 0.08823529411764706}	{'C': 0.4707070707070707, 'T': 0.5292929292929293}	{'C': '+0.38', 'T': '-0.38'}	GOH	CR_08410W_A	orf19.6407	-135	FALSE	-135	FALSE	'unannotated_repeat_region'	-2494	FALSE
529L	ChrR	1816055	snp	{'T': 1.0}	{'C': 0.998019801980198, 'T': 0.0019801980198019802}	{'C': '+1.00', 'T': '-1.00'}		CR_08410W_A	orf19.6407	-470	FALSE	-470	FALSE	'unannotated_repeat_region'	-2829	FALSE
529L	ChrR	1816059	snp	{'C': 1.0}	{'C': 0.5019455252918288, 'T': 0.4980544747081712}	{'C': '-0.50', 'T': '+0.50'}	GOH	CR_08410W_A	orf19.6407	-474	FALSE	-474	FALSE	'unannotated_repeat_region'	-2833	FALSE
529L	ChrR	1816110	snp	{'A': 1.0}	{'A': 0.5112781954887218, 'T': 0.48872180451127817}	{'A': '-0.49', 'T': '+0.49'}	GOH	CR_08420W_A	orf19.6408	484	FALSE	484	FALSE	'unannotated_repeat_region'	-2884	FALSE
529L	ChrR	1816990	snp	{'T': 1.0}	{'C': 0.9965635738831615, 'T': 0.003436426116838488}	{'C': '+1.00', 'T': '-1.00'}		CR_08420W_A	orf19.6408	0	TRUE	0	TRUE	'unannotated_repeat_region'	-3764	FALSE
529L	ChrR	1819375	snp	{'A': 1.0}	{'A': 0.4851063829787234, 'G': 0.5148936170212766}	{'G': '+0.51', 'A': '-0.51'}	GOH	CR_08430W_A	orf19.6411	0	TRUE	0	TRUE	'unannotated_repeat_region'	-6149	FALSE
529L	ChrR	1820488	snp	{'C': 1.0}	{'T': 1.0}	{'C': '-1.00', 'T': '+1.00'}		CR_08430W_A	orf19.6411	0	TRUE	0	TRUE	'unannotated_repeat_region'	-7262	FALSE
529L	ChrR	1820539	snp	{'G': 1.0}	{'C': 0.9982993197278912, 'G': 0.0017006802721088435}	{'G': '-1.00', 'C': '+1.00'}		CR_08430W_A	orf19.6411	0	TRUE	0	TRUE	'unannotated_repeat_region'	-7313	FALSE
529L	ChrR	1820650	snp	{'G': 1.0}	{'A': 0.9982394366197183, 'G': 0.0017605633802816902}	{'G': '-1.00', 'A': '+1.00'}		CR_08430W_A	orf19.6411	0	TRUE	0	TRUE	'unannotated_repeat_region'	-7424	FALSE
529L	ChrR	1820665	snp	{'A': 1.0}	{'G': 1.0}	{'G': '+1.00', 'A': '-1.00'}		CR_08430W_A	orf19.6411	0	TRUE	0	TRUE	'unannotated_repeat_region'	-7439	FALSE
529L	ChrR	1820671	snp	{'C': 1.0}	{'T': 0.9948006932409013, 'C': 0.0034662045060658577, 'A': 0.0017331022530329288}	{'A': '+0.00', 'C': '-1.00', 'T': '+0.99'}		CR_08430W_A	orf19.6411	0	TRUE	0	TRUE	'unannotated_repeat_region'	-7445	FALSE
529L	ChrR	1820878	snp	{'A': 1.0}	{'A': 0.5257142857142857, 'G': 0.4742857142857143}	{'G': '+0.47', 'A': '-0.47'}	GOH	CR_08430W_A	orf19.6411	0	TRUE	0	TRUE	'unannotated_repeat_region'	-7652	FALSE
529L	ChrR	1821133	snp	{'A': 1.0}	{'G': 1.0}	{'G': '+1.00', 'A': '-1.00'}		CR_08430W_A	orf19.6411	0	TRUE	0	TRUE	'unannotated_repeat_region'	-7907	FALSE
529L	ChrR	1821142	snp	{'A': 1.0}	{'G': 0.996031746031746, 'A': 0.003968253968253968}	{'G': '+1.00', 'A': '-1.00'}		CR_08430W_A	orf19.6411	0	TRUE	0	TRUE	'unannotated_repeat_region'	-7916	FALSE
529L	ChrR	1821200	snp	{'A': 1.0}	{'G': 0.9979674796747967, 'A': 0.0020325203252032522}	{'G': '+1.00', 'A': '-1.00'}		CR_08430W_A	orf19.6411	0	TRUE	0	TRUE	'unannotated_repeat_region'	-7974	FALSE
529L	ChrR	1821205	snp	{'C': 1.0}	{'T': 1.0}	{'C': '-1.00', 'T': '+1.00'}		CR_08430W_A	orf19.6411	0	TRUE	0	TRUE	'unannotated_repeat_region'	-7979	FALSE
529L	ChrR	1822683	snp	{'A': 0.08695652173913043, 'G': 0.9130434782608695}	{'A': 0.5091911764705882, 'N': 0.001838235294117647, 'G': 0.4889705882352941}	{'G': '-0.42', 'N': '+0.00', 'A': '+0.42'}	GOH	CR_08440W_A	orf19.6413	0	TRUE	0	TRUE	'unannotated_repeat_region'	-9457	FALSE
529L	ChrR	1823351	snp	{'A': 1.0}	{'A': 0.5198412698412699, 'C': 0.4801587301587302}	{'A': '-0.48', 'C': '+0.48'}	GOH	CR_08440W_A	orf19.6413	0	TRUE	0	TRUE	'unannotated_repeat_region'	-10125	FALSE
529L	ChrR	1824037	snp	{'T': 1.0}	{'C': 0.5255198487712666, 'T': 0.47448015122873344}	{'C': '+0.53', 'T': '-0.53'}	GOH	CR_08450C_A	orf19.6414	0	TRUE	0	TRUE	'unannotated_repeat_region'	-10811	FALSE
529L	ChrR	1824275	snp	{'C': 1.0}	{'C': 0.5070422535211268, 'T': 0.49295774647887325}	{'C': '-0.49', 'T': '+0.49'}	GOH	CR_08450C_A	orf19.6414	0	TRUE	0	TRUE	'unannotated_repeat_region'	-11049	FALSE
529L	ChrR	1824306	snp	{'G': 1.0}	{'A': 0.5206286836935167, 'G': 0.4774066797642436, 'T': 0.0019646365422396855}	{'G': '-0.52', 'A': '+0.52', 'T': '+0.00'}	GOH	CR_08450C_A	orf19.6414	0	TRUE	0	TRUE	'unannotated_repeat_region'	-11080	FALSE
529L	ChrR	1824324	snp	{'C': 1.0}	{'T': 0.527001862197393, 'C': 0.4729981378026071}	{'C': '-0.53', 'T': '+0.53'}	GOH	CR_08450C_A	orf19.6414	0	TRUE	0	TRUE	'unannotated_repeat_region'	-11098	FALSE
529L	ChrR	1824588	snp	{'G': 1.0}	{'G': 0.46732673267326735, 'A': 0.5326732673267327}	{'G': '-0.53', 'A': '+0.53'}	GOH	CR_08450C_A	orf19.6414	0	TRUE	0	TRUE	'unannotated_repeat_region'	-11362	FALSE
529L	ChrR	1825384	snp	{'C': 0.92, 'T': 0.08}	{'T': 1.0}	{'C': '-0.92', 'T': '+0.92'}		CR_08450C_A	orf19.6414	0	TRUE	0	TRUE	'unannotated_repeat_region'	-12158	FALSE
529L	ChrR	1825690	snp	{'A': 1.0}	{'A': 0.4838709677419355, 'G': 0.5161290322580645}	{'G': '+0.52', 'A': '-0.52'}	GOH	CR_08450C_A	orf19.6414	-258	FALSE	-258	FALSE	'unannotated_repeat_region'	-12464	FALSE
529L	ChrR	1825704	snp	{'C': 1.0}	{'T': 0.4976958525345622, 'C': 0.5023041474654378}	{'C': '-0.50', 'T': '+0.50'}	GOH	CR_08450C_A	orf19.6414	-272	FALSE	-272	FALSE	'unannotated_repeat_region'	-12478	FALSE
529L	ChrR	1825707	indel	{0: 1.0}	{0: 0.5547945205479452, -1: 0.4452054794520548}	{0: '-0.45', -1: '+0.45'}	GOH	CR_08450C_A	orf19.6414	-275	FALSE	-275	FALSE	'unannotated_repeat_region'	-12481	FALSE
529L	ChrR	1825824	snp	{'G': 0.9166666666666666, 'A': 0.08333333333333333}	{'A': 0.4773218142548596, 'G': 0.5226781857451404}	{'G': '-0.39', 'A': '+0.39'}	GOH	CR_08450C_A	orf19.6414	-392	FALSE	-392	FALSE	'unannotated_repeat_region'	-12598	FALSE
529L	ChrR	1825826	snp	{'C': 0.918918918918919, 'T': 0.08108108108108109}	{'C': 0.5175438596491229, 'T': 0.48026315789473684, 'A': 0.0021929824561403508}	{'A': '+0.00', 'C': '-0.40', 'T': '+0.40'}	GOH	CR_08450C_A	orf19.6414	-394	FALSE	-394	FALSE	'unannotated_repeat_region'	-12600	FALSE
529L	ChrR	1826698	indel	{0: 1.0}	{0: 0.5604938271604938, -3: 0.43950617283950616}	{0: '-0.44', -3: '+0.44'}	GOH	TPM2	orf19.6414.3	135	FALSE	135	FALSE	'unannotated_repeat_region'	12619	FALSE
529L	ChrR	1827928	snp	{'G': 1.0}	{'C': 0.48893360160965793, 'G': 0.5110663983903421}	{'G': '-0.49', 'C': '+0.49'}	GOH	TPM2	orf19.6414.3	-222	FALSE	-222	FALSE	'unannotated_repeat_region'	11389	FALSE
529L	ChrR	1827962	snp	{'T': 1.0}	{'C': 0.99375, 'T': 0.004166666666666667, 'A': 0.0020833333333333333}	{'A': '+0.00', 'C': '+0.99', 'T': '-1.00'}		TPM2	orf19.6414.3	-256	FALSE	-256	FALSE	'unannotated_repeat_region'	11355	FALSE
529L	ChrR	1827968	snp	{'G': 1.0}	{'A': 0.4979757085020243, 'G': 0.5020242914979757}	{'G': '-0.50', 'A': '+0.50'}	GOH	TPM2	orf19.6414.3	-262	FALSE	-262	FALSE	'unannotated_repeat_region'	11349	FALSE
529L	ChrR	1828029	snp	{'T': 1.0}	{'C': 1.0}	{'C': '+1.00', 'T': '-1.00'}		TPM2	orf19.6414.3	-323	FALSE	-323	FALSE	'unannotated_repeat_region'	11288	FALSE
529L	ChrR	1828204	snp	{'C': 1.0}	{'T': 0.5018796992481203, 'C': 0.4981203007518797}	{'C': '-0.50', 'T': '+0.50'}	GOH	CR_08470W_A	orf19.6416	399	FALSE	399	FALSE	'unannotated_repeat_region'	11113	FALSE
529L	ChrR	1828272	snp	{'A': 1.0}	{'A': 0.521978021978022, 'G': 0.47802197802197804}	{'G': '+0.48', 'A': '-0.48'}	GOH	CR_08470W_A	orf19.6416	331	FALSE	331	FALSE	'unannotated_repeat_region'	11045	FALSE
529L	ChrR	1828633	snp	{'G': 0.9166666666666666, 'T': 0.08333333333333333}	{'T': 0.4747252747252747, 'G': 0.5252747252747253}	{'G': '-0.39', 'T': '+0.39'}	GOH	CR_08470W_A	orf19.6416	0	TRUE	0	TRUE	'unannotated_repeat_region'	10684	FALSE
529L	ChrR	1828695	snp	{'G': 0.9166666666666666, 'A': 0.08333333333333333}	{'G': 0.5247706422018349, 'A': 0.47522935779816516}	{'G': '-0.39', 'A': '+0.39'}	GOH	CR_08470W_A	orf19.6416	0	TRUE	0	TRUE	'unannotated_repeat_region'	10622	FALSE
529L	ChrR	1828948	snp	{'C': 1.0}	{'C': 0.5344262295081967, 'T': 0.4639344262295082, 'A': 0.001639344262295082}	{'A': '+0.00', 'C': '-0.47', 'T': '+0.46'}	GOH	CR_08470W_A	orf19.6416	0	TRUE	0	TRUE	'unannotated_repeat_region'	10369	FALSE
529L	ChrR	1830493	snp	{'A': 1.0}	{'G': 0.5079006772009029, 'A': 0.4898419864559819, 'T': 0.002257336343115124}	{'G': '+0.51', 'A': '-0.51', 'T': '+0.00'}	GOH	CR_08470W_A	orf19.6416	-492	FALSE	-492	FALSE	'unannotated_repeat_region'	8824	FALSE
529L	ChrR	1830659	snp	{'A': 1.0}	{'A': 0.5346534653465347, 'T': 0.4633663366336634, 'N': 0.0019801980198019802}	{'N': '+0.00', 'A': '-0.47', 'T': '+0.46'}	GOH	CR_08480C_A	orf19.6415.1	379	FALSE	379	FALSE	'unannotated_repeat_region'	8658	FALSE
529L	ChrR	1830675	snp	{'C': 1.0}	{'A': 0.46124031007751937, 'C': 0.5387596899224806}	{'A': '+0.46', 'C': '-0.46'}	GOH	CR_08480C_A	orf19.6415.1	363	FALSE	363	FALSE	'unannotated_repeat_region'	8642	FALSE
529L	ChrR	1832669	snp	{'G': 0.9333333333333333, 'A': 0.06666666666666667}	{'G': 0.4808510638297872, 'A': 0.5191489361702127}	{'G': '-0.45', 'A': '+0.45'}	GOH	TSR1	orf19.6417	0	TRUE	0	TRUE	'unannotated_repeat_region'	6648	FALSE
529L	ChrR	1833213	snp	{'G': 1.0}	{'G': 0.46629213483146065, 'T': 0.5337078651685393}	{'G': '-0.53', 'T': '+0.53'}	GOH	TSR1	orf19.6417	0	TRUE	0	TRUE	'unannotated_repeat_region'	6104	FALSE
529L	ChrR	1833861	snp	{'G': 1.0}	{'G': 0.5, 'A': 0.5}	{'G': '-0.50', 'A': '+0.50'}	GOH	TSR1	orf19.6417	0	TRUE	0	TRUE	'unannotated_repeat_region'	5456	FALSE
529L	ChrR	1833864	snp	{'A': 1.0}	{'G': 0.48936170212765956, 'A': 0.5106382978723404}	{'G': '+0.49', 'A': '-0.49'}	GOH	TSR1	orf19.6417	0	TRUE	0	TRUE	'unannotated_repeat_region'	5453	FALSE
529L	ChrR	1834793	snp	{'A': 1.0}	{'A': 0.4971857410881801, 'G': 0.50093808630394, 'T': 0.001876172607879925}	{'G': '+0.50', 'A': '-0.50', 'T': '+0.00'}	GOH	TSR1	orf19.6417	0	TRUE	0	TRUE	'unannotated_repeat_region'	4524	FALSE
529L	ChrR	1836584	snp	{'T': 0.9090909090909091, 'C': 0.09090909090909091}	{'C': 0.9981949458483754, 'T': 0.0018050541516245488}	{'C': '+0.91', 'T': '-0.91'}		CR_08500W_A	orf19.6418	-254	FALSE	-254	FALSE	'unannotated_repeat_region'	2733	FALSE
529L	ChrR	1836585	snp	{'T': 0.9090909090909091, 'G': 0.09090909090909091}	{'G': 0.9981818181818182, 'T': 0.0018181818181818182}	{'G': '+0.91', 'T': '-0.91'}		CR_08500W_A	orf19.6418	-255	FALSE	-255	FALSE	'unannotated_repeat_region'	2732	FALSE
529L	ChrR	1838295	indel	{0: 1.0}	{0: 0.5633484162895928, -1: 0.43665158371040724}	{0: '-0.44', -1: '+0.44'}	GOH	PGA13	orf19.6420	467	FALSE	467	FALSE	'unannotated_repeat_region'	1022	FALSE
529L	ChrR	1838296	snp	{'C': 1.0}	{'T': 0.9959016393442623, 'C': 0.004098360655737705}	{'C': '-1.00', 'T': '+1.00'}		PGA13	orf19.6420	466	FALSE	466	FALSE	'unannotated_repeat_region'	1021	FALSE
529L	ChrR	1838447	snp	{'T': 1.0}	{'C': 0.4924731182795699, 'T': 0.5075268817204301}	{'C': '+0.49', 'T': '-0.49'}	GOH	PGA13	orf19.6420	315	FALSE	315	FALSE	'unannotated_repeat_region'	870	FALSE
529L	ChrR	1838472	snp	{'C': 1.0}	{'C': 0.5231788079470199, 'T': 0.4768211920529801}	{'C': '-0.48', 'T': '+0.48'}	GOH	PGA13	orf19.6420	290	FALSE	290	FALSE	'unannotated_repeat_region'	845	FALSE
529L	ChrR	1838500	snp	{'A': 1.0}	{'A': 0.535796766743649, 'G': 0.46420323325635104}	{'G': '+0.46', 'A': '-0.46'}	GOH	PGA13	orf19.6420	262	FALSE	262	FALSE	'unannotated_repeat_region'	817	FALSE
529L	ChrR	1838521	snp	{'A': 1.0}	{'G': 0.4582441113490364, 'A': 0.5417558886509636}	{'G': '+0.46', 'A': '-0.46'}	GOH	PGA13	orf19.6420	241	FALSE	241	FALSE	'unannotated_repeat_region'	796	FALSE
529L	ChrR	1838610	indel	{0: 1.0}	{0: 0.14942528735632185, 1: 0.8505747126436781}	{0: '-0.85', 1: '+0.85'}		PGA13	orf19.6420	152	FALSE	152	FALSE	'unannotated_repeat_region'	707	FALSE
529L	ChrR	1839048	snp	{'G': 0.9142857142857143, 'A': 0.08571428571428572}	{'A': 0.9986111111111111, 'G': 0.001388888888888889}	{'G': '-0.91', 'A': '+0.91'}		PGA13	orf19.6420	0	TRUE	0	TRUE	'unannotated_repeat_region'	269	FALSE
529L	ChrR	1839464	snp	{'C': 1.0}	{'C': 0.5164520743919886, 'A': 0.48354792560801146}	{'A': '+0.48', 'C': '-0.48'}	GOH	PGA13	orf19.6420	0	TRUE	0	TRUE	'unannotated_repeat_region'	-8	FALSE
529L	ChrR	1839481	snp	{'T': 1.0}	{'C': 0.4132231404958678, 'T': 0.5851239669421487, 'A': 0.001652892561983471}	{'A': '+0.00', 'C': '+0.41', 'T': '-0.41'}	GOH	PGA13	orf19.6420	0	TRUE	0	TRUE	'unannotated_repeat_region'	-25	FALSE
529L	ChrR	1839505	snp	{'A': 0.9230769230769231, 'G': 0.07692307692307693}	{'G': 0.9969512195121951, 'A': 0.003048780487804878}	{'G': '+0.92', 'A': '-0.92'}		PGA13	orf19.6420	0	TRUE	0	TRUE	'unannotated_repeat_region'	34	FALSE
529L	ChrR	1840433	snp	{'T': 0.8928571428571429, 'C': 0.10714285714285714}	{'C': 0.5105633802816901, 'T': 0.4894366197183099}	{'C': '+0.40', 'T': '-0.40'}	GOH	PGA13	orf19.6420	-300	FALSE	-300	FALSE	'unannotated_repeat_region'	-755	FALSE
529L	ChrR	1840945	snp	{'G': 1.0}	{'A': 1.0}	{'G': '-1.00', 'A': '+1.00'}		CR_08520C_A	orf19.6419.1	0	TRUE	0	TRUE	'unannotated_repeat_region'	803	FALSE
529L	ChrR	1841047	indel	{0: 1.0}	{0: 0.15270935960591134, 1: 0.8472906403940886}	{0: '-0.85', 1: '+0.85'}		CR_08520C_A	orf19.6419.1	0	TRUE	31	FALSE	'unannotated_repeat_region'	701	FALSE
529L	ChrR	1841341	snp	{'T': 0.9230769230769231, 'C': 0.07692307692307693}	{'C': 1.0}	{'C': '+0.92', 'T': '-0.92'}		CR_08520C_A	orf19.6419.1	-171	FALSE	-171	FALSE	'unannotated_repeat_region'	407	FALSE
529L	ChrR	1842661	snp	{'T': 1.0}	{'T': 0.5193050193050193, 'C': 0.4806949806949807}	{'C': '+0.48', 'T': '-0.48'}	GOH	SSY5	orf19.6422	0	TRUE	0	TRUE	'unannotated_repeat_region'	-783	FALSE
529L	ChrR	1842821	snp	{'A': 1.0}	{'A': 0.4865424430641822, 'G': 0.5134575569358178}	{'G': '+0.51', 'A': '-0.51'}	GOH	SSY5	orf19.6422	0	TRUE	0	TRUE	'unannotated_repeat_region'	-943	FALSE
529L	ChrR	1843062	snp	{'C': 1.0}	{'T': 0.4923954372623574, 'C': 0.5076045627376425}	{'C': '-0.49', 'T': '+0.49'}	GOH	SSY5	orf19.6422	0	TRUE	0	TRUE	'unannotated_repeat_region'	-1184	FALSE
529L	ChrR	1844693	snp	{'G': 1.0}	{'A': 0.47, 'G': 0.53}	{'G': '-0.47', 'A': '+0.47'}	GOH	SSY5	orf19.6422	-7	FALSE	-7	FALSE	'unannotated_repeat_region'	-2815	FALSE
529L	ChrR	1844719	snp	{'A': 1.0}	{'G': 0.99812382739212, 'A': 0.001876172607879925}	{'G': '+1.00', 'A': '-1.00'}		SSY5	orf19.6422	-33	FALSE	-33	FALSE	'unannotated_repeat_region'	-2841	FALSE
529L	ChrR	1844722	snp	{'T': 1.0}	{'G': 0.998109640831758, 'T': 0.001890359168241966}	{'G': '+1.00', 'T': '-1.00'}		SSY5	orf19.6422	-36	FALSE	-36	FALSE	'unannotated_repeat_region'	-2844	FALSE
529L	ChrR	1844855	indel	{0: 1.0}	{0: 0.049079754601226995, -1: 0.950920245398773}	{0: '-0.95', -1: '+0.95'}		SSY5	orf19.6422	-169	FALSE	-169	FALSE	'unannotated_repeat_region'	-2977	FALSE
529L	ChrR	1849301	snp	{'A': 0.9259259259259259, 'T': 0.07407407407407407}	{'T': 0.4819277108433735, 'A': 0.5180722891566265}	{'A': '-0.41', 'T': '+0.41'}	GOH	SKI2	orf19.6425	0	TRUE	0	TRUE	'unannotated_repeat_region'	-7423	FALSE
529L	ChrR	1852161	snp	{'G': 1.0}	{'A': 1.0}	{'G': '-1.00', 'A': '+1.00'}		CR_08590W_A	orf19.6432	0	TRUE	0	TRUE	'unannotated_repeat_region'	-10283	FALSE
529L	ChrR	1853978	snp	{'C': 1.0}	{'C': 0.5056179775280899, 'A': 0.4943820224719101}	{'A': '+0.49', 'C': '-0.49'}	GOH	CR_08590W_A	orf19.6432	0	TRUE	0	TRUE	'unannotated_repeat_region'	-12100	FALSE
529L	ChrR	1854020	snp	{'C': 1.0}	{'C': 0.5010060362173038, 'T': 0.49899396378269617}	{'C': '-0.50', 'T': '+0.50'}	GOH	CR_08590W_A	orf19.6432	0	TRUE	0	TRUE	'unannotated_repeat_region'	-12142	FALSE
529L	ChrR	1854665	snp	{'A': 0.9, 'G': 0.1}	{'G': 1.0}	{'G': '+0.90', 'A': '-0.90'}		PEX19	orf19.6434	0	TRUE	0	TRUE	'unannotated_repeat_region'	-12787	FALSE
529L	ChrR	1855427	snp	{'T': 1.0}	{'C': 0.5462962962962963, 'T': 0.4537037037037037}	{'C': '+0.55', 'T': '-0.55'}	GOH	PEX19	orf19.6434	-281	FALSE	-281	FALSE	'unannotated_repeat_region'	-13549	FALSE
529L	ChrR	1855511	snp	{'A': 1.0}	{'A': 0.4652908067542214, 'C': 0.5347091932457786}	{'A': '-0.53', 'C': '+0.53'}	GOH	PEX19	orf19.6434	-365	FALSE	-365	FALSE	'unannotated_repeat_region'	-13633	FALSE
529L	ChrR	1855543	snp	{'A': 1.0}	{'A': 0.48893360160965793, 'T': 0.5090543259557344, 'G': 0.002012072434607646}	{'G': '+0.00', 'A': '-0.51', 'T': '+0.51'}	GOH	PEX19	orf19.6434	-397	FALSE	-397	FALSE	'unannotated_repeat_region'	-13665	FALSE
529L	ChrR	1855553	snp	{'T': 1.0}	{'T': 0.5020080321285141, 'C': 0.4979919678714859}	{'C': '+0.50', 'T': '-0.50'}	GOH	CR_08610W_A	orf19.6435	400	FALSE	400	FALSE	'unannotated_repeat_region'	-13675	FALSE
529L	ChrR	1855580	snp	{'G': 1.0}	{'C': 0.49, 'G': 0.51}	{'G': '-0.49', 'C': '+0.49'}	GOH	CR_08610W_A	orf19.6435	373	FALSE	373	FALSE	'unannotated_repeat_region'	-13702	FALSE
529L	ChrR	1855582	snp	{'T': 1.0}	{'T': 0.509765625, 'G': 0.490234375}	{'G': '+0.49', 'T': '-0.49'}	GOH	CR_08610W_A	orf19.6435	371	FALSE	371	FALSE	'unannotated_repeat_region'	-13704	FALSE
529L	ChrR	1855942	snp	{'C': 1.0}	{'C': 0.5157894736842106, 'A': 0.48210526315789476, 'T': 0.002105263157894737}	{'A': '+0.48', 'C': '-0.48', 'T': '+0.00'}	GOH	CR_08610W_A	orf19.6435	11	FALSE	11	FALSE	'unannotated_repeat_region'	-14064	FALSE
529L	ChrR	1858141	snp	{'T': 1.0}	{'G': 0.9976689976689976, 'A': 0.002331002331002331}	{'G': '+1.00', 'A': '+0.00', 'T': '-1.00'}		CDC23	orf19.6437	0	TRUE	0	TRUE	'unannotated_repeat_region'	-16263	FALSE
529L	ChrR	1858339	snp	{'G': 0.9166666666666666, 'A': 0.08333333333333333}	{'A': 1.0}	{'G': '-0.92', 'A': '+0.92'}		CDC23	orf19.6437	0	TRUE	0	TRUE	'unannotated_repeat_region'	-16461	FALSE
529L	ChrR	1858591	snp	{'C': 1.0}	{'T': 0.49012567324955114, 'C': 0.5098743267504489}	{'C': '-0.49', 'T': '+0.49'}	GOH	CDC23	orf19.6437	0	TRUE	0	TRUE	'unannotated_repeat_region'	-16713	FALSE
529L	ChrR	1859483	indel	{0: 1.0}	{0: 0.5639810426540285, 1: 0.43364928909952605, -1: 0.002369668246445498}	{0: '-0.44', 1: '+0.43', -1: '+0.00'}	GOH	CR_08640C_A	orf19.6438	25	FALSE	25	FALSE	'unannotated_repeat_region'	-17605	FALSE
529L	ChrR	1859758	snp	{'G': 1.0}	{'G': 0.5465346534653466, 'A': 0.4534653465346535}	{'G': '-0.45', 'A': '+0.45'}	GOH	CR_08640C_A	orf19.6438	0	TRUE	0	TRUE	'unannotated_repeat_region'	-17880	FALSE
529L	ChrR	1860448	snp	{'T': 1.0}	{'T': 0.501779359430605, 'C': 0.49644128113879005, 'A': 0.0017793594306049821}	{'A': '+0.00', 'C': '+0.50', 'T': '-0.50'}	GOH	CR_08640C_A	orf19.6438	0	TRUE	0	TRUE	'unannotated_repeat_region'	-18570	FALSE
529L	ChrR	1861300	snp	{'A': 1.0}	{'G': 0.9963963963963964, 'A': 0.0036036036036036037}	{'G': '+1.00', 'A': '-1.00'}		CR_08640C_A	orf19.6438	-28	FALSE	-28	FALSE	'unannotated_repeat_region'	-19422	FALSE
529L	ChrR	1861952	snp	{'T': 1.0}	{'T': 0.5318761384335154, 'C': 0.4681238615664845}	{'C': '+0.47', 'T': '-0.47'}	GOH	CR_08650C_A	orf19.6440	0	TRUE	0	TRUE	'unannotated_repeat_region'	18947	FALSE
529L	ChrR	1864159	snp	{'T': 1.0}	{'C': 0.4862681744749596, 'T': 0.5137318255250404}	{'C': '+0.49', 'T': '-0.49'}	GOH	PRP8	orf19.6442	156	FALSE	156	FALSE	'unannotated_repeat_region'	16740	FALSE
529L	ChrR	1864276	snp	{'A': 0.925, 'T': 0.075}	{'T': 0.9965277777777778, 'A': 0.003472222222222222}	{'A': '-0.92', 'T': '+0.92'}		PRP8	orf19.6442	39	FALSE	39	FALSE	'unannotated_repeat_region'	16623	FALSE
529L	ChrR	1865624	snp	{'G': 1.0}	{'G': 0.53184165232358, 'A': 0.46815834767641995}	{'G': '-0.47', 'A': '+0.47'}	GOH	PRP8	orf19.6442	0	TRUE	0	TRUE	'unannotated_repeat_region'	15275	FALSE
529L	ChrR	1868935	snp	{'T': 0.9047619047619048, 'C': 0.09523809523809523}	{'C': 0.9949579831932773, 'G': 0.0016806722689075631, 'T': 0.0033613445378151263}	{'G': '+0.00', 'C': '+0.90', 'T': '-0.90'}		PRP8	orf19.6442	0	TRUE	0	TRUE	'unannotated_repeat_region'	11964	FALSE
529L	ChrR	1869862	snp	{'T': 0.9047619047619048, 'C': 0.09523809523809523}	{'C': 1.0}	{'C': '+0.90', 'T': '-0.90'}		PRP8	orf19.6442	0	TRUE	0	TRUE	'unannotated_repeat_region'	11037	FALSE
529L	ChrR	1870657	snp	{'A': 0.9333333333333333, 'G': 0.06666666666666667}	{'G': 0.9984276729559748, 'A': 0.0015723270440251573}	{'G': '+0.93', 'A': '-0.93'}		PRP8	orf19.6442	0	TRUE	0	TRUE	'unannotated_repeat_region'	10242	FALSE
529L	ChrR	1870708	snp	{'T': 0.9230769230769231, 'C': 0.07692307692307693}	{'C': 0.9904306220095693, 'T': 0.009569377990430622}	{'C': '+0.91', 'T': '-0.91'}		PRP8	orf19.6442	0	TRUE	0	TRUE	'unannotated_repeat_region'	10191	FALSE
529L	ChrR	1871014	snp	{'G': 1.0}	{'G': 0.5330188679245284, 'A': 0.4669811320754717}	{'G': '-0.47', 'A': '+0.47'}	GOH	PRP8	orf19.6442	0	TRUE	0	TRUE	'unannotated_repeat_region'	9885	FALSE
529L	ChrR	1877319	snp	{'T': 0.6764705882352942, 'C': 0.3235294117647059}	{'T': 1.0}	{'C': '-0.32', 'T': '+0.32'}	LOH	CR_08710W_A	orf19.6448	0	TRUE	0	TRUE	'unannotated_repeat_region'	3580	FALSE
529L	ChrR	1877967	snp	{'G': 1.0}	{'G': 0.486159169550173, 'A': 0.5121107266435986, 'C': 0.0017301038062283738}	{'G': '-0.51', 'A': '+0.51', 'C': '+0.00'}	GOH	CR_08710W_A	orf19.6448	0	TRUE	0	TRUE	'unannotated_repeat_region'	2932	FALSE
529L	ChrR	1878414	snp	{'T': 0.92, 'C': 0.08}	{'C': 0.49022801302931596, 'T': 0.509771986970684}	{'C': '+0.41', 'T': '-0.41'}	GOH	CR_08710W_A	orf19.6448	0	TRUE	0	TRUE	'unannotated_repeat_region'	2485	FALSE
529L	ChrR	1879164	snp	{'A': 1.0}	{'A': 0.4844961240310077, 'G': 0.5155038759689923}	{'G': '+0.52', 'A': '-0.52'}	GOH	CR_08720W_A	orf19.6449	0	TRUE	0	TRUE	'unannotated_repeat_region'	1735	FALSE
529L	ChrR	1879218	snp	{'T': 1.0}	{'C': 0.4939759036144578, 'T': 0.5060240963855421}	{'C': '+0.49', 'T': '-0.49'}	GOH	CR_08720W_A	orf19.6449	0	TRUE	0	TRUE	'unannotated_repeat_region'	1681	FALSE
529L	ChrR	1880490	snp	{'C': 0.9047619047619048, 'T': 0.09523809523809523}	{'T': 1.0}	{'C': '-0.90', 'T': '+0.90'}		CR_08720W_A	orf19.6449	0	TRUE	0	TRUE	'unannotated_repeat_region'	409	FALSE
529L	ChrR	1880821	snp	{'A': 0.9230769230769231, 'G': 0.07692307692307693}	{'G': 0.9980952380952381, 'A': 0.0019047619047619048}	{'G': '+0.92', 'A': '-0.92'}		CR_08720W_A	orf19.6449	0	TRUE	0	TRUE	'unannotated_repeat_region'	78	FALSE
529L	ChrR	1882548	snp	{'G': 0.34615384615384615, 'A': 0.6538461538461539}	{'A': 1.0}	{'G': '-0.35', 'A': '+0.35'}	LOH	tG 28GCC 296	orf_classification=Uncharacterized;Alias=CR_08750C,CR_08750C_B,tG	16	FALSE	16	FALSE	'unannotated_repeat_region'	5	FALSE
529L	ChrR	1882679	snp	{'C': 0.08695652173913043, 'T': 0.9130434782608695}	{'C': 0.9950980392156863, 'T': 0.004901960784313725}	{'C': '+0.91', 'T': '-0.91'}		tG 28GCC 296	orf_classification=Uncharacterized;Alias=CR_08750C,CR_08750C_B,tG	-44	FALSE	-44	FALSE	'unannotated_repeat_region'	-34	FALSE
529L	ChrR	1883010	snp	{'G': 1.0}	{'A': 0.4857142857142857, 'G': 0.5142857142857142}	{'G': '-0.49', 'A': '+0.49'}	GOH	tG 28GCC 296	orf_classification=Uncharacterized;Alias=CR_08750C,CR_08750C_B,tG	-375	FALSE	-375	FALSE	'unannotated_repeat_region'	-365	FALSE
529L	ChrR	1883060	indel	{0: 1.0}	{0: 0.5103857566765578, -1: 0.4896142433234421}	{0: '-0.49', -1: '+0.49'}	GOH	tG 28GCC 296	orf_classification=Uncharacterized;Alias=CR_08750C,CR_08750C_B,tG	-425	FALSE	-425	FALSE	'unannotated_repeat_region'	-415	FALSE
529L	ChrR	1883096	snp	{'T': 1.0}	{'A': 0.546742209631728, 'T': 0.45325779036827196}	{'A': '+0.55', 'T': '-0.55'}	GOH	tG 28GCC 296	orf_classification=Uncharacterized;Alias=CR_08750C,CR_08750C_B,tG	-461	FALSE	-461	FALSE	'unannotated_repeat_region'	-451	FALSE
529L	ChrR	1883464	snp	{'C': 1.0}	{'G': 0.9976580796252927, 'C': 0.00234192037470726}	{'G': '+1.00', 'C': '-1.00'}		tG 28GCC 296	orf_classification=Uncharacterized;Alias=CR_08750C,CR_08750C_B,tG	-829	FALSE	-829	FALSE	'unannotated_repeat_region'	231	FALSE
529L	ChrR	1883469	snp	{'A': 1.0}	{'G': 0.9977064220183486, 'A': 0.0022935779816513763}	{'G': '+1.00', 'A': '-1.00'}		tG 28GCC 296	orf_classification=Uncharacterized;Alias=CR_08750C,CR_08750C_B,tG	-834	FALSE	-834	FALSE	'unannotated_repeat_region'	226	FALSE
529L	ChrR	1884495	snp	{'G': 1.0}	{'A': 0.998380062305296, 'C': 0.00012461059190031152, 'G': 0.0014953271028037382}	{'G': '-1.00', 'A': '+1.00', 'C': '+0.00'}		tG 28GCC 296	orf_classification=Uncharacterized;Alias=CR_08750C,CR_08750C_B,tG	-1860	FALSE	-1860	FALSE	'unannotated_repeat_region'	0	TRUE
529L	ChrR	1884835	indel	{0: 0.998960498960499, 1: 0.0010395010395010396}	{0: 0.2004118050789293, 1: 0.7711736444749485, 3: 0.028414550446122167}	{0: '-0.80', 1: '+0.77', 3: '+0.03'}	GOH	tG 28GCC 296	orf_classification=Uncharacterized;Alias=CR_08750C,CR_08750C_B,tG	-2200	FALSE	-2200	FALSE	'unannotated_repeat_region'	-99	FALSE
529L	ChrR	1884892	snp	{'A': 1.0}	{'G': 0.9508474576271186, 'A': 0.04915254237288136}	{'G': '+0.95', 'A': '-0.95'}		tG 28GCC 296	orf_classification=Uncharacterized;Alias=CR_08750C,CR_08750C_B,tG	-2257	FALSE	-2257	FALSE	'unannotated_repeat_region'	-156	FALSE
529L	ChrR	1885372	snp	{'T': 1.0}	{'C': 0.9566405764691266, 'T': 0.04311094545906324, 'A': 0.00024847807181016274}	{'A': '+0.00', 'C': '+0.96', 'T': '-0.96'}		tG 28GCC 296	orf_classification=Uncharacterized;Alias=CR_08750C,CR_08750C_B,tG	-2737	FALSE	-2737	FALSE	'unannotated_repeat_region'	-636	FALSE
529L	ChrR	1886305	snp	{'T': 0.999483204134367, 'C': 0.0005167958656330749}	{'C': 0.9973861090365945, 'A': 0.0003734129947722181, 'T': 0.0022404779686333084}	{'A': '+0.00', 'C': '+1.00', 'T': '-1.00'}		RDN5	orf_classification=Verified;Alias=CR_08760C,CR_08760C_B	2628	FALSE	2628	FALSE	'unannotated_repeat_region'	687	FALSE
529L	ChrR	1886526	indel	{0: 0.9824657534246576, 1: 0.00821917808219178, -1: 0.009315068493150684}	{0: 0.19474208821330674, -1: 0.803887366060304, -2: 0.000872165462247695, -3: 0.00049838026414154}	{0: '-0.79', 1: '-0.01', -2: '+0.00', -3: '+0.00', -1: '+0.79'}		RDN5	orf_classification=Verified;Alias=CR_08760C,CR_08760C_B	2407	FALSE	2407	FALSE	'unannotated_repeat_region'	466	FALSE
529L	ChrR	1886576	snp	{'C': 0.9994652406417113, 'A': 0.0005347593582887701}	{'A': 0.9516751774816291, 'C': 0.04795117698343505, 'G': 0.0003736455349358575}	{'G': '+0.00', 'A': '+0.95', 'C': '-0.95'}		RDN5	orf_classification=Verified;Alias=CR_08760C,CR_08760C_B	2357	FALSE	2357	FALSE	'unannotated_repeat_region'	416	FALSE
529L	ChrR	1886709	snp	{'T': 0.96751968503937, 'A': 0.03198818897637795, 'C': 0.0004921259842519685}	{'A': 0.9988757026858214, 'T': 0.0011242973141786384}	{'A': '+0.97', 'C': '-0.00', 'T': '-0.97'}		RDN5	orf_classification=Verified;Alias=CR_08760C,CR_08760C_B	2224	FALSE	2224	FALSE	'unannotated_repeat_region'	283	FALSE
529L	ChrR	1886766	snp	{'T': 1.0}	{'C': 0.9514296416531403, 'T': 0.048195779747783746, 'G': 0.0001248595330253465, 'A': 0.000249719066050693}	{'G': '+0.00', 'A': '+0.00', 'C': '+0.95', 'T': '-0.95'}		RDN5	orf_classification=Verified;Alias=CR_08760C,CR_08760C_B	2167	FALSE	2167	FALSE	'unannotated_repeat_region'	226	FALSE
529L	ChrR	1886867	snp	{'C': 0.9741518578352181, 'T': 0.025309639203015617, 'A': 0.0005385029617662897}	{'T': 0.9996250468691413, 'A': 0.00012498437695288088, 'G': 0.00012498437695288088, 'C': 0.00012498437695288088}	{'G': '+0.00', 'A': '-0.00', 'C': '-0.97', 'T': '+0.97'}		RDN5	orf_classification=Verified;Alias=CR_08760C,CR_08760C_B	2066	FALSE	2066	FALSE	'unannotated_repeat_region'	125	FALSE
529L	ChrR	1886991	snp	{'G': 0.9990229604298974, 'N': 0.0004885197850512946, 'T': 0.0004885197850512946}	{'A': 0.9546947714207501, 'G': 0.04530522857924993}	{'G': '-0.95', 'N': '-0.00', 'A': '+0.95', 'T': '-0.00'}		RDN5	orf_classification=Verified;Alias=CR_08760C,CR_08760C_B	1942	FALSE	1942	FALSE	'unannotated_repeat_region'	1	FALSE
529L	ChrR	1887010	snp	{'T': 0.9817307692307692, 'A': 0.01826923076923077}	{'A': 0.9950563880735362, 'T': 0.004325660435655801, 'G': 0.0003089757454039858, 'C': 0.0003089757454039858}	{'G': '+0.00', 'A': '+0.98', 'C': '+0.00', 'T': '-0.98'}		RDN5	orf_classification=Verified;Alias=CR_08760C,CR_08760C_B	1923	FALSE	1923	FALSE	'unannotated_repeat_region'	0	TRUE
529L	ChrR	1889195	snp	{'G': 1.0}	{'T': 0.9761461051062243, 'G': 0.023853894893775623}	{'G': '-0.98', 'T': '+0.98'}		RDN5	orf_classification=Verified;Alias=CR_08760C,CR_08760C_B	-141	FALSE	-141	FALSE	'unannotated_repeat_region'	167	FALSE
529L	ChrR	1889322	snp	{'G': 0.9699201964395334, 'A': 0.029465930018416207, 'T': 0.0006138735420503376}	{'A': 0.9992547509626133, 'N': 0.00012420817289777666, 'G': 0.0004968326915911067, 'C': 0.00012420817289777666}	{'N': '+0.00', 'T': '-0.00', 'A': '+0.97', 'G': '-0.97', 'C': '+0.00'}		RDN5	orf_classification=Verified;Alias=CR_08760C,CR_08760C_B	-268	FALSE	-268	FALSE	'unannotated_repeat_region'	40	FALSE
529L	ChrR	1895468	snp	{'T': 1.0}	{'C': 0.9987596129992558, 'T': 0.0009923096005953857, 'A': 0.00024807740014884643}	{'A': '+0.00', 'C': '+1.00', 'T': '-1.00'}		RDN25	orf_classification=Verified;Alias=CR_08810W,CR_08810W_B	0	TRUE	0	TRUE	'unannotated_repeat_region'	1555	FALSE
529L	ChrR	1896912	snp	{'A': 0.9993284083277367, 'G': 0.000671591672263264}	{'G': 0.9982617333002235, 'A': 0.0014899428855227217, 'T': 0.00024832381425378696}	{'G': '+1.00', 'A': '-1.00', 'T': '+0.00'}		RDN25	orf_classification=Verified;Alias=CR_08810W,CR_08810W_B	-82	FALSE	-82	FALSE	'unannotated_repeat_region'	111	FALSE
529L	ChrR	1896913	snp	{'G': 0.9993279569892473, 'T': 0.0006720430107526882}	{'A': 0.9995033523714925, 'G': 0.0004966476285075739}	{'G': '-1.00', 'A': '+1.00', 'T': '-0.00'}		RDN25	orf_classification=Verified;Alias=CR_08810W,CR_08810W_B	-83	FALSE	-83	FALSE	'unannotated_repeat_region'	110	FALSE
529L	ChrR	1897171	snp	{'C': 0.9619118745332338, 'T': 0.038088125466766244}	{'T': 0.9991306507699951, 'A': 0.00024838549428713363, 'C': 0.0006209637357178341}	{'A': '+0.00', 'C': '-0.96', 'T': '+0.96'}		RDN25	orf_classification=Verified;Alias=CR_08810W,CR_08810W_B	-341	FALSE	-341	FALSE	'unannotated_repeat_region'	0	TRUE
529L	ChrR	1897847	snp	{'A': 1.0}	{'C': 1.0}	{'A': '-1.00', 'C': '+1.00'}		CR_08830W_A	orf19.7279.1	636	FALSE	636	FALSE	'unannotated_repeat_region'	-178	FALSE
529L	ChrR	1897911	snp	{'A': 1.0}	{'G': 1.0}	{'G': '+1.00', 'A': '-1.00'}		CR_08830W_A	orf19.7279.1	572	FALSE	572	FALSE	'unannotated_repeat_region'	-242	FALSE
529L	ChrR	1897928	snp	{'C': 1.0}	{'T': 0.9978991596638656, 'C': 0.0021008403361344537}	{'C': '-1.00', 'T': '+1.00'}		CR_08830W_A	orf19.7279.1	555	FALSE	555	FALSE	'unannotated_repeat_region'	-259	FALSE
529L	ChrR	1898038	snp	{'G': 1.0}	{'A': 1.0}	{'G': '-1.00', 'A': '+1.00'}		CR_08830W_A	orf19.7279.1	445	FALSE	445	FALSE	'unannotated_repeat_region'	-369	FALSE
529L	ChrR	1898130	indel	{0: 0.9821428571428571, 2: 0.017857142857142856}	{0: 0.2141057934508816, 1: 0.760705289672544, 2: 0.02518891687657431}	{0: '-0.77', 1: '+0.76', 2: '+0.01'}	GOH	CR_08830W_A	orf19.7279.1	353	FALSE	353	FALSE	'unannotated_repeat_region'	-461	FALSE
529L	ChrR	1898174	snp	{'G': 1.0}	{'T': 1.0}	{'G': '-1.00', 'T': '+1.00'}		CR_08830W_A	orf19.7279.1	309	FALSE	309	FALSE	'unannotated_repeat_region'	-505	FALSE
529L	ChrR	1898203	snp	{'T': 1.0}	{'C': 1.0}	{'C': '+1.00', 'T': '-1.00'}		CR_08830W_A	orf19.7279.1	280	FALSE	280	FALSE	'unannotated_repeat_region'	-534	FALSE
529L	ChrR	1898367	snp	{'C': 1.0}	{'T': 1.0}	{'C': '-1.00', 'T': '+1.00'}		CR_08830W_A	orf19.7279.1	116	FALSE	116	FALSE	'unannotated_repeat_region'	-698	FALSE
529L	ChrR	1898373	snp	{'T': 1.0}	{'C': 1.0}	{'C': '+1.00', 'T': '-1.00'}		CR_08830W_A	orf19.7279.1	110	FALSE	110	FALSE	'unannotated_repeat_region'	-704	FALSE
529L	ChrR	1898761	snp	{'T': 1.0}	{'C': 1.0}	{'C': '+1.00', 'T': '-1.00'}		CR_08830W_A	orf19.7279.1	-14	FALSE	-14	FALSE	'unannotated_repeat_region'	-1092	FALSE
529L	ChrR	1898762	snp	{'T': 1.0}	{'C': 1.0}	{'C': '+1.00', 'T': '-1.00'}		CR_08830W_A	orf19.7279.1	-15	FALSE	-15	FALSE	'unannotated_repeat_region'	-1093	FALSE
529L	ChrR	1898817	snp	{'G': 1.0}	{'G': 0.006134969325153374, 'A': 0.9918200408997955, 'T': 0.002044989775051125}	{'G': '-0.99', 'A': '+0.99', 'T': '+0.00'}		CR_08830W_A	orf19.7279.1	-70	FALSE	-70	FALSE	'unannotated_repeat_region'	-1148	FALSE
529L	ChrR	1898907	snp	{'T': 1.0}	{'C': 1.0}	{'C': '+1.00', 'T': '-1.00'}		CR_08830W_A	orf19.7279.1	-160	FALSE	-160	FALSE	'unannotated_repeat_region'	-1238	FALSE
529L	ChrR	1898918	snp	{'C': 1.0}	{'T': 0.9977426636568849, 'C': 0.002257336343115124}	{'C': '-1.00', 'T': '+1.00'}		CR_08830W_A	orf19.7279.1	-171	FALSE	-171	FALSE	'unannotated_repeat_region'	-1249	FALSE
529L	ChrR	1898932	snp	{'G': 1.0}	{'A': 1.0}	{'G': '-1.00', 'A': '+1.00'}		CR_08830W_A	orf19.7279.1	-185	FALSE	-185	FALSE	'unannotated_repeat_region'	-1263	FALSE
529L	ChrR	1898933	snp	{'T': 1.0}	{'C': 1.0}	{'C': '+1.00', 'T': '-1.00'}		CR_08830W_A	orf19.7279.1	-186	FALSE	-186	FALSE	'unannotated_repeat_region'	-1264	FALSE
529L	ChrR	1898950	snp	{'A': 1.0}	{'T': 0.9978494623655914, 'A': 0.002150537634408602}	{'A': '-1.00', 'T': '+1.00'}		CR_08830W_A	orf19.7279.1	-203	FALSE	-203	FALSE	'unannotated_repeat_region'	-1281	FALSE
529L	ChrR	1898956	snp	{'C': 1.0}	{'T': 1.0}	{'C': '-1.00', 'T': '+1.00'}		CR_08830W_A	orf19.7279.1	-209	FALSE	-209	FALSE	'unannotated_repeat_region'	-1287	FALSE
529L	ChrR	1898985	snp	{'A': 1.0}	{'T': 1.0}	{'A': '-1.00', 'T': '+1.00'}		CR_08830W_A	orf19.7279.1	-238	FALSE	-238	FALSE	'unannotated_repeat_region'	-1316	FALSE
529L	ChrR	1898994	snp	{'T': 1.0}	{'C': 1.0}	{'C': '+1.00', 'T': '-1.00'}		CR_08830W_A	orf19.7279.1	-247	FALSE	-247	FALSE	'unannotated_repeat_region'	-1325	FALSE
529L	ChrR	1899013	snp	{'G': 1.0}	{'A': 0.9978401727861771, 'G': 0.0021598272138228943}	{'G': '-1.00', 'A': '+1.00'}		CR_08830W_A	orf19.7279.1	-266	FALSE	-266	FALSE	'unannotated_repeat_region'	-1344	FALSE
529L	ChrR	1899030	snp	{'T': 1.0}	{'C': 1.0}	{'C': '+1.00', 'T': '-1.00'}		CR_08830W_A	orf19.7279.1	-283	FALSE	-283	FALSE	'unannotated_repeat_region'	-1361	FALSE
529L	ChrR	1899033	snp	{'A': 1.0}	{'T': 1.0}	{'A': '-1.00', 'T': '+1.00'}		CR_08830W_A	orf19.7279.1	-286	FALSE	-286	FALSE	'unannotated_repeat_region'	-1364	FALSE
529L	ChrR	1899041	snp	{'G': 1.0}	{'C': 1.0}	{'G': '-1.00', 'C': '+1.00'}		CR_08830W_A	orf19.7279.1	-294	FALSE	-294	FALSE	'unannotated_repeat_region'	-1372	FALSE
529L	ChrR	1899048	snp	{'A': 1.0}	{'G': 0.995249406175772, 'A': 0.004750593824228029}	{'G': '+1.00', 'A': '-1.00'}		CR_08830W_A	orf19.7279.1	-301	FALSE	-301	FALSE	'unannotated_repeat_region'	-1379	FALSE
529L	ChrR	1899052	snp	{'A': 1.0}	{'G': 0.9976303317535545, 'A': 0.002369668246445498}	{'G': '+1.00', 'A': '-1.00'}		CR_08830W_A	orf19.7279.1	-305	FALSE	-305	FALSE	'unannotated_repeat_region'	-1383	FALSE
529L	ChrR	1899058	snp	{'T': 1.0}	{'A': 1.0}	{'A': '+1.00', 'T': '-1.00'}		CR_08830W_A	orf19.7279.1	-311	FALSE	-311	FALSE	'unannotated_repeat_region'	-1389	FALSE
529L	ChrR	1899064	snp	{'C': 1.0}	{'T': 0.9954954954954955, 'C': 0.0045045045045045045}	{'C': '-1.00', 'T': '+1.00'}		CR_08830W_A	orf19.7279.1	-317	FALSE	-317	FALSE	'unannotated_repeat_region'	-1395	FALSE
529L	ChrR	1899109	snp	{'A': 1.0}	{'G': 0.9978813559322034, 'A': 0.00211864406779661}	{'G': '+1.00', 'A': '-1.00'}		NIT2	orf19.7279	276	FALSE	276	FALSE	'unannotated_repeat_region'	-1440	FALSE
529L	ChrR	1899274	snp	{'T': 0.9811320754716981, 'C': 0.018867924528301886}	{'C': 0.9978632478632479, 'T': 0.002136752136752137}	{'C': '+0.98', 'T': '-0.98'}		NIT2	orf19.7279	111	FALSE	111	FALSE	'unannotated_repeat_region'	-1605	FALSE
529L	ChrR	1899332	snp	{'C': 1.0}	{'A': 1.0}	{'A': '+1.00', 'C': '-1.00'}		NIT2	orf19.7279	53	FALSE	53	FALSE	'unannotated_repeat_region'	-1663	FALSE
529L	ChrR	1899376	snp	{'C': 1.0}	{'A': 1.0}	{'A': '+1.00', 'C': '-1.00'}		NIT2	orf19.7279	9	FALSE	9	FALSE	'unannotated_repeat_region'	-1707	FALSE
529L	ChrR	1899378	snp	{'C': 1.0}	{'T': 1.0}	{'C': '-1.00', 'T': '+1.00'}		NIT2	orf19.7279	7	FALSE	7	FALSE	'unannotated_repeat_region'	-1709	FALSE
529L	ChrR	1899384	snp	{'T': 1.0}	{'C': 1.0}	{'C': '+1.00', 'T': '-1.00'}		NIT2	orf19.7279	1	FALSE	1	FALSE	'unannotated_repeat_region'	-1715	FALSE
529L	ChrR	1899398	snp	{'C': 1.0}	{'T': 0.9978021978021978, 'C': 0.002197802197802198}	{'C': '-1.00', 'T': '+1.00'}		NIT2	orf19.7279	0	TRUE	0	TRUE	'unannotated_repeat_region'	-1729	FALSE
529L	ChrR	1899413	snp	{'C': 1.0}	{'T': 0.9978902953586498, 'C': 0.002109704641350211}	{'C': '-1.00', 'T': '+1.00'}		NIT2	orf19.7279	0	TRUE	0	TRUE	'unannotated_repeat_region'	-1744	FALSE
529L	ChrR	1899512	snp	{'A': 1.0}	{'T': 1.0}	{'A': '-1.00', 'T': '+1.00'}		NIT2	orf19.7279	0	TRUE	0	TRUE	'unannotated_repeat_region'	-1843	FALSE
529L	ChrR	1899615	snp	{'A': 1.0}	{'G': 1.0}	{'G': '+1.00', 'A': '-1.00'}		NIT2	orf19.7279	0	TRUE	0	TRUE	'unannotated_repeat_region'	-1946	FALSE
529L	ChrR	1899986	snp	{'A': 1.0}	{'C': 1.0}	{'A': '-1.00', 'C': '+1.00'}		NIT2	orf19.7279	0	TRUE	0	TRUE	'unannotated_repeat_region'	-2317	FALSE
529L	ChrR	1900106	snp	{'T': 1.0}	{'C': 0.9978947368421053, 'T': 0.002105263157894737}	{'C': '+1.00', 'T': '-1.00'}		NIT2	orf19.7279	0	TRUE	0	TRUE	'unannotated_repeat_region'	-2437	FALSE
529L	ChrR	1900174	snp	{'G': 1.0}	{'T': 1.0}	{'G': '-1.00', 'T': '+1.00'}		NIT2	orf19.7279	0	TRUE	0	TRUE	'unannotated_repeat_region'	-2505	FALSE
529L	ChrR	1900603	snp	{'A': 1.0}	{'G': 0.9974293059125964, 'A': 0.002570694087403599}	{'G': '+1.00', 'A': '-1.00'}		CR_08850W_A	orf19.7280	70	FALSE	70	FALSE	'unannotated_repeat_region'	-2934	FALSE
529L	ChrR	1900759	snp	{'A': 1.0}	{'C': 1.0}	{'A': '-1.00', 'C': '+1.00'}		CR_08850W_A	orf19.7280	0	TRUE	0	TRUE	'unannotated_repeat_region'	-3090	FALSE
529L	ChrR	1900790	snp	{'G': 1.0}	{'A': 1.0}	{'G': '-1.00', 'A': '+1.00'}		CR_08850W_A	orf19.7280	0	TRUE	0	TRUE	'unannotated_repeat_region'	-3121	FALSE
529L	ChrR	1900792	snp	{'C': 1.0}	{'G': 1.0}	{'G': '+1.00', 'C': '-1.00'}		CR_08850W_A	orf19.7280	0	TRUE	0	TRUE	'unannotated_repeat_region'	-3123	FALSE
529L	ChrR	1900809	snp	{'C': 1.0}	{'T': 1.0}	{'C': '-1.00', 'T': '+1.00'}		CR_08850W_A	orf19.7280	0	TRUE	0	TRUE	'unannotated_repeat_region'	-3140	FALSE
529L	ChrR	1900890	snp	{'T': 1.0}	{'C': 0.9973614775725593, 'A': 0.002638522427440633}	{'A': '+0.00', 'C': '+1.00', 'T': '-1.00'}		CR_08850W_A	orf19.7280	0	TRUE	0	TRUE	'unannotated_repeat_region'	-3221	FALSE
529L	ChrR	1900895	snp	{'T': 1.0}	{'C': 1.0}	{'C': '+1.00', 'T': '-1.00'}		CR_08850W_A	orf19.7280	0	TRUE	0	TRUE	'unannotated_repeat_region'	-3226	FALSE
529L	ChrR	1900898	snp	{'C': 1.0}	{'A': 0.9971428571428571, 'G': 0.002857142857142857}	{'G': '+0.00', 'A': '+1.00', 'C': '-1.00'}		CR_08850W_A	orf19.7280	0	TRUE	0	TRUE	'unannotated_repeat_region'	-3229	FALSE
529L	ChrR	1900929	snp	{'T': 1.0}	{'T': 0.012048192771084338, 'A': 0.9879518072289156}	{'A': '+0.99', 'T': '-0.99'}		CR_08850W_A	orf19.7280	0	TRUE	0	TRUE	'unannotated_repeat_region'	-3260	FALSE
529L	ChrR	1901002	snp	{'A': 1.0}	{'T': 1.0}	{'A': '-1.00', 'T': '+1.00'}		CR_08850W_A	orf19.7280	-5	FALSE	-5	FALSE	'unannotated_repeat_region'	-3333	FALSE
529L	ChrR	1901020	snp	{'C': 1.0}	{'T': 1.0}	{'C': '-1.00', 'T': '+1.00'}		CR_08850W_A	orf19.7280	-23	FALSE	-23	FALSE	'unannotated_repeat_region'	-3351	FALSE
529L	ChrR	1901128	snp	{'A': 1.0}	{'G': 1.0}	{'G': '+1.00', 'A': '-1.00'}		CR_08850W_A	orf19.7280	-131	FALSE	-131	FALSE	'unannotated_repeat_region'	-3459	FALSE
529L	ChrR	1901214	snp	{'T': 1.0}	{'C': 1.0}	{'C': '+1.00', 'T': '-1.00'}		CR_08850W_A	orf19.7280	-217	FALSE	-217	FALSE	'unannotated_repeat_region'	-3545	FALSE
529L	ChrR	1901320	snp	{'A': 1.0}	{'G': 0.9956236323851203, 'A': 0.00437636761487965}	{'G': '+1.00', 'A': '-1.00'}		CR_08850W_A	orf19.7280	-323	FALSE	-323	FALSE	'unannotated_repeat_region'	-3651	FALSE
529L	ChrR	1901590	indel	{0: 1.0}	{0: 0.08375634517766498, 2: 0.916243654822335}	{0: '-0.92', 2: '+0.92'}		CR_08850W_A	orf19.7280	-593	FALSE	-593	FALSE	'unannotated_repeat_region'	-3921	FALSE
529L	ChrR	1901620	snp	{'A': 1.0}	{'G': 0.9977116704805492, 'A': 0.002288329519450801}	{'G': '+1.00', 'A': '-1.00'}		CR_08850W_A	orf19.7280	-623	FALSE	-623	FALSE	'unannotated_repeat_region'	-3951	FALSE
529L	ChrR	1901702	snp	{'A': 1.0}	{'G': 0.9912790697674418, 'A': 0.00872093023255814}	{'G': '+0.99', 'A': '-0.99'}		PDK2	orf19.7281	677	FALSE	677	FALSE	'unannotated_repeat_region'	-4033	FALSE
529L	ChrR	1901703	indel	{0: 1.0}	{0: 0.195906432748538, 1: 0.804093567251462}	{0: '-0.80', 1: '+0.80'}		PDK2	orf19.7281	676	FALSE	676	FALSE	'unannotated_repeat_region'	-4034	FALSE
529L	ChrR	1901875	snp	{'G': 1.0}	{'A': 0.9974683544303797, 'T': 0.002531645569620253}	{'G': '-1.00', 'A': '+1.00', 'T': '+0.00'}		PDK2	orf19.7281	504	FALSE	504	FALSE	'unannotated_repeat_region'	-4206	FALSE
529L	ChrR	1902028	snp	{'G': 1.0}	{'T': 0.9972222222222222, 'G': 0.002777777777777778}	{'G': '-1.00', 'T': '+1.00'}		PDK2	orf19.7281	351	FALSE	351	FALSE	'unannotated_repeat_region'	-4359	FALSE
529L	ChrR	1902219	snp	{'C': 1.0}	{'T': 1.0}	{'C': '-1.00', 'T': '+1.00'}		PDK2	orf19.7281	160	FALSE	160	FALSE	'unannotated_repeat_region'	-4550	FALSE
529L	ChrR	1902283	indel	{0: 0.9615384615384616, -1: 0.019230769230769232, 1: 0.019230769230769232}	{0: 0.10097719869706841, -1: 0.8697068403908795, -2: 0.026058631921824105, -3: 0.003257328990228013}	{0: '-0.86', 1: '-0.02', -2: '+0.03', -3: '+0.00', -1: '+0.85'}		PDK2	orf19.7281	96	FALSE	96	FALSE	'unannotated_repeat_region'	-4614	FALSE
529L	ChrR	1902786	snp	{'C': 1.0}	{'T': 1.0}	{'C': '-1.00', 'T': '+1.00'}		PDK2	orf19.7281	0	TRUE	0	TRUE	'unannotated_repeat_region'	-5117	FALSE
529L	ChrR	1902937	snp	{'T': 1.0}	{'C': 0.9981024667931688, 'T': 0.0018975332068311196}	{'C': '+1.00', 'T': '-1.00'}		PDK2	orf19.7281	0	TRUE	0	TRUE	'unannotated_repeat_region'	-5268	FALSE
529L	ChrR	1903360	snp	{'C': 1.0}	{'T': 1.0}	{'C': '-1.00', 'T': '+1.00'}		PDK2	orf19.7281	0	TRUE	0	TRUE	'unannotated_repeat_region'	-5691	FALSE
529L	ChrR	1904048	snp	{'G': 1.0}	{'A': 0.9954545454545455, 'G': 0.004545454545454545}	{'G': '-1.00', 'A': '+1.00'}		PDK2	orf19.7281	-133	FALSE	-133	FALSE	'unannotated_repeat_region'	5575	FALSE
529L	ChrR	1904069	snp	{'G': 1.0}	{'A': 1.0}	{'G': '-1.00', 'A': '+1.00'}		PDK2	orf19.7281	-154	FALSE	-154	FALSE	'unannotated_repeat_region'	5554	FALSE
529L	ChrR	1904352	snp	{'C': 1.0}	{'T': 0.9961389961389961, 'C': 0.003861003861003861}	{'C': '-1.00', 'T': '+1.00'}		PEX13	orf19.7282	413	FALSE	413	FALSE	'unannotated_repeat_region'	5271	FALSE
529L	ChrR	1904534	snp	{'C': 1.0}	{'T': 1.0}	{'C': '-1.00', 'T': '+1.00'}		PEX13	orf19.7282	231	FALSE	231	FALSE	'unannotated_repeat_region'	5089	FALSE
529L	ChrR	1904536	snp	{'C': 1.0}	{'T': 0.9970845481049563, 'A': 0.0029154518950437317}	{'A': '+0.00', 'C': '-1.00', 'T': '+1.00'}		PEX13	orf19.7282	229	FALSE	229	FALSE	'unannotated_repeat_region'	5087	FALSE
529L	ChrR	1904547	snp	{'C': 1.0}	{'T': 1.0}	{'C': '-1.00', 'T': '+1.00'}		PEX13	orf19.7282	218	FALSE	218	FALSE	'unannotated_repeat_region'	5076	FALSE
529L	ChrR	1904548	indel	{0: 0.95, 1: 0.05}	{0: 0.13870967741935483, 2: 0.8451612903225807, 1: 0.0064516129032258064, 3: 0.00967741935483871}	{0: '-0.81', 1: '-0.04', 2: '+0.85', 3: '+0.01'}		PEX13	orf19.7282	217	FALSE	217	FALSE	'unannotated_repeat_region'	5075	FALSE
529L	ChrR	1904579	indel	{0: 1.0}	{0: 0.16986301369863013, -3: 0.8301369863013699}	{0: '-0.83', -3: '+0.83'}		PEX13	orf19.7282	186	FALSE	186	FALSE	'unannotated_repeat_region'	5044	FALSE
529L	ChrR	1904584	snp	{'A': 1.0}	{'A': 0.022222222222222223, 'G': 0.9777777777777777}	{'G': '+0.98', 'A': '-0.98'}		PEX13	orf19.7282	181	FALSE	181	FALSE	'unannotated_repeat_region'	5039	FALSE
529L	ChrR	1905032	snp	{'C': 0.9791666666666666, 'A': 0.020833333333333332}	{'T': 1.0}	{'A': '-0.02', 'C': '-0.98', 'T': '+1.00'}		PEX13	orf19.7282	0	TRUE	0	TRUE	'unannotated_repeat_region'	4591	FALSE
529L	ChrR	1905077	snp	{'A': 1.0}	{'C': 1.0}	{'A': '-1.00', 'C': '+1.00'}		PEX13	orf19.7282	0	TRUE	0	TRUE	'unannotated_repeat_region'	4546	FALSE
529L	ChrR	1905943	snp	{'C': 1.0}	{'T': 1.0}	{'C': '-1.00', 'T': '+1.00'}		PEX13	orf19.7282	-62	FALSE	-62	FALSE	'unannotated_repeat_region'	3680	FALSE
529L	ChrR	1906919	snp	{'T': 1.0}	{'C': 0.9979674796747967, 'T': 0.0020325203252032522}	{'C': '+1.00', 'T': '-1.00'}		ASR2	orf19.7284	118	FALSE	118	FALSE	'unannotated_repeat_region'	2704	FALSE
529L	ChrR	1906926	snp	{'C': 1.0}	{'T': 0.998003992015968, 'C': 0.001996007984031936}	{'C': '-1.00', 'T': '+1.00'}		ASR2	orf19.7284	111	FALSE	111	FALSE	'unannotated_repeat_region'	2697	FALSE
529L	ChrR	1907741	snp	{'C': 1.0}	{'T': 1.0}	{'C': '-1.00', 'T': '+1.00'}		ASR2	orf19.7284	0	TRUE	0	TRUE	'unannotated_repeat_region'	1882	FALSE
529L	ChrR	1908137	snp	{'A': 1.0}	{'C': 0.9961612284069098, 'A': 0.003838771593090211}	{'A': '-1.00', 'C': '+1.00'}		CR_08900C_A	orf19.7285	78	FALSE	78	FALSE	'unannotated_repeat_region'	1486	FALSE
529L	ChrR	1908840	snp	{'G': 1.0}	{'A': 1.0}	{'G': '-1.00', 'A': '+1.00'}		CR_08900C_A	orf19.7285	0	TRUE	0	TRUE	'unannotated_repeat_region'	783	FALSE
529L	ChrR	1908849	snp	{'T': 1.0}	{'C': 0.9961240310077519, 'T': 0.003875968992248062}	{'C': '+1.00', 'T': '-1.00'}		CR_08900C_A	orf19.7285	0	TRUE	0	TRUE	'unannotated_repeat_region'	774	FALSE
529L	ChrR	1909386	indel	{0: 0.96875, 1: 0.015625, -1: 0.015625}	{0: 0.24489795918367346, 1: 0.7372448979591837, 3: 0.002551020408163265, 2: 0.012755102040816327, -1: 0.002551020408163265}	{0: '-0.72', 1: '+0.72', 2: '+0.01', 3: '+0.00', -1: '-0.01'}	GOH	CR_08900C_A	orf19.7285	-73	FALSE	-73	FALSE	'unannotated_repeat_region'	237	FALSE
529L	ChrR	1909717	snp	{'T': 1.0}	{'C': 1.0}	{'C': '+1.00', 'T': '-1.00'}		RPN7	orf19.7286	347	FALSE	347	FALSE	'unannotated_repeat_region'	0	TRUE
529L	ChrR	1909969	snp	{'C': 1.0}	{'T': 1.0}	{'C': '-1.00', 'T': '+1.00'}		RPN7	orf19.7286	95	FALSE	95	FALSE	'unannotated_repeat_region'	-54	FALSE
529L	ChrR	1909995	snp	{'A': 1.0}	{'T': 0.9961538461538462, 'A': 0.0038461538461538464}	{'A': '-1.00', 'T': '+1.00'}		RPN7	orf19.7286	69	FALSE	69	FALSE	'unannotated_repeat_region'	-80	FALSE
529L	ChrR	1910020	snp	{'T': 1.0}	{'A': 0.998, 'T': 0.002}	{'A': '+1.00', 'T': '-1.00'}		RPN7	orf19.7286	44	FALSE	44	FALSE	'unannotated_repeat_region'	-105	FALSE
529L	ChrR	1910101	snp	{'T': 1.0}	{'A': 1.0}	{'A': '+1.00', 'T': '-1.00'}		RPN7	orf19.7286	0	TRUE	0	TRUE	'unannotated_repeat_region'	-186	FALSE
529L	ChrR	1911432	indel	{0: 1.0}	{0: 0.21549636803874092, 2: 0.784503631961259}	{0: '-0.78', 2: '+0.78'}	GOH	RPN7	orf19.7286	-165	FALSE	-165	FALSE	'unannotated_repeat_region'	-1517	FALSE
529L	ChrR	1912077	snp	{'T': 1.0}	{'C': 1.0}	{'C': '+1.00', 'T': '-1.00'}		CR_08920W_A	orf19.7288	0	TRUE	0	TRUE	'unannotated_repeat_region'	-2162	FALSE
529L	ChrR	1912993	snp	{'G': 1.0}	{'C': 0.997907949790795, 'G': 0.0020920502092050207}	{'G': '-1.00', 'C': '+1.00'}		CR_08920W_A	orf19.7288	-22	FALSE	-22	FALSE	'unannotated_repeat_region'	-3078	FALSE
529L	ChrR	1913020	snp	{'T': 1.0}	{'A': 1.0}	{'A': '+1.00', 'T': '-1.00'}		CR_08920W_A	orf19.7288	-49	FALSE	-49	FALSE	'unannotated_repeat_region'	-3105	FALSE
529L	ChrR	1913069	snp	{'T': 1.0}	{'A': 0.9977678571428571, 'G': 0.002232142857142857}	{'G': '+0.00', 'A': '+1.00', 'T': '-1.00'}		CR_08930C_A	orf19.7290	14	FALSE	14	FALSE	'unannotated_repeat_region'	-3154	FALSE
529L	ChrR	1914908	snp	{'A': 1.0}	{'G': 0.998019801980198, 'A': 0.0019801980198019802}	{'G': '+1.00', 'A': '-1.00'}		CR_08940W_A	orf19.7291	0	TRUE	0	TRUE	'unannotated_repeat_region'	4647	FALSE
529L	ChrR	1915523	snp	{'C': 1.0}	{'T': 1.0}	{'C': '-1.00', 'T': '+1.00'}		ARP2	orf19.7292	0	TRUE	12	FALSE	'unannotated_repeat_region'	4032	FALSE
529L	ChrR	1915669	snp	{'T': 1.0}	{'A': 0.9984177215189873, 'T': 0.0015822784810126582}	{'A': '+1.00', 'T': '-1.00'}		ARP2	orf19.7292	0	TRUE	0	TRUE	'unannotated_repeat_region'	3886	FALSE
529L	ChrR	1916449	snp	{'C': 1.0}	{'A': 0.9982964224872232, 'N': 0.0017035775127768314}	{'N': '+0.00', 'A': '+1.00', 'C': '-1.00'}		ARP2	orf19.7292	0	TRUE	0	TRUE	'unannotated_repeat_region'	3106	FALSE
529L	ChrR	1916557	snp	{'A': 1.0}	{'C': 0.9964093357271095, 'A': 0.003590664272890485}	{'A': '-1.00', 'C': '+1.00'}		ARP2	orf19.7292	0	TRUE	0	TRUE	'unannotated_repeat_region'	2998	FALSE
529L	ChrR	1916620	snp	{'G': 1.0}	{'A': 0.99836867862969, 'T': 0.0016313213703099511}	{'G': '-1.00', 'A': '+1.00', 'T': '+0.00'}		ARP2	orf19.7292	0	TRUE	0	TRUE	'unannotated_repeat_region'	2935	FALSE
529L	ChrR	1916686	snp	{'A': 1.0}	{'G': 0.9981818181818182, 'A': 0.0018181818181818182}	{'G': '+1.00', 'A': '-1.00'}		ARP2	orf19.7292	0	TRUE	0	TRUE	'unannotated_repeat_region'	2869	FALSE
529L	ChrR	1916745	snp	{'T': 1.0}	{'C': 0.9942418426103646, 'T': 0.005758157389635317}	{'C': '+0.99', 'T': '-0.99'}		MPS1	orf19.7293	5	FALSE	5	FALSE	'unannotated_repeat_region'	2810	FALSE
529L	ChrR	1916793	snp	{'A': 1.0}	{'C': 0.9962616822429906, 'A': 0.003738317757009346}	{'A': '-1.00', 'C': '+1.00'}		MPS1	orf19.7293	0	TRUE	0	TRUE	'unannotated_repeat_region'	2762	FALSE
529L	ChrR	1916927	snp	{'T': 1.0}	{'C': 1.0}	{'C': '+1.00', 'T': '-1.00'}		MPS1	orf19.7293	0	TRUE	0	TRUE	'unannotated_repeat_region'	2628	FALSE
529L	ChrR	1917444	snp	{'A': 1.0}	{'G': 1.0}	{'G': '+1.00', 'A': '-1.00'}		MPS1	orf19.7293	0	TRUE	0	TRUE	'unannotated_repeat_region'	2111	FALSE
529L	ChrR	1917733	snp	{'T': 1.0}	{'C': 0.994328922495274, 'T': 0.005671077504725898}	{'C': '+0.99', 'T': '-0.99'}		MPS1	orf19.7293	0	TRUE	0	TRUE	'unannotated_repeat_region'	1822	FALSE
529L	ChrR	1917975	snp	{'G': 1.0}	{'A': 0.9979959919839679, 'T': 0.002004008016032064}	{'G': '-1.00', 'A': '+1.00', 'T': '+0.00'}		MPS1	orf19.7293	0	TRUE	0	TRUE	'unannotated_repeat_region'	1580	FALSE
529L	ChrR	1918312	snp	{'A': 1.0}	{'G': 0.9982046678635548, 'C': 0.0017953321364452424}	{'G': '+1.00', 'A': '-1.00', 'C': '+0.00'}		MPS1	orf19.7293	0	TRUE	0	TRUE	'unannotated_repeat_region'	1243	FALSE
529L	ChrR	1918370	snp	{'A': 1.0}	{'C': 1.0}	{'A': '-1.00', 'C': '+1.00'}		MPS1	orf19.7293	0	TRUE	0	TRUE	'unannotated_repeat_region'	1185	FALSE
529L	ChrR	1918407	snp	{'G': 1.0}	{'A': 1.0}	{'G': '-1.00', 'A': '+1.00'}		MPS1	orf19.7293	0	TRUE	0	TRUE	'unannotated_repeat_region'	1148	FALSE
529L	ChrR	1919004	snp	{'C': 1.0}	{'T': 0.9950372208436724, 'C': 0.004962779156327543}	{'C': '-1.00', 'T': '+1.00'}		MPS1	orf19.7293	-181	FALSE	-181	FALSE	'unannotated_repeat_region'	551	FALSE
529L	ChrR	1919014	indel	{0: 1.0}	{0: 0.14285714285714285, -1: 0.8571428571428571}	{0: '-0.86', -1: '+0.86'}		MPS1	orf19.7293	-191	FALSE	-191	FALSE	'unannotated_repeat_region'	541	FALSE
529L	ChrR	1919286	snp	{'G': 1.0}	{'A': 0.9859154929577465, 'G': 0.014084507042253521}	{'G': '-0.99', 'A': '+0.99'}		tM 28CAU 294	orf_classification=Uncharacterized;Alias=CR_08970W,CR_08970W_B,tM	273	FALSE	273	FALSE	'unannotated_repeat_region'	269	FALSE
529L	ChrR	1919288	indel	{0: 1.0}	{0: 0.12215909090909091, -2: 0.8664772727272727, -3: 0.011363636363636364}	{0: '-0.88', -3: '+0.01', -2: '+0.87'}		tM 28CAU 294	orf_classification=Uncharacterized;Alias=CR_08970W,CR_08970W_B,tM	271	FALSE	271	FALSE	'unannotated_repeat_region'	267	FALSE
529L	ChrR	1919357	snp	{'G': 1.0}	{'A': 1.0}	{'G': '-1.00', 'A': '+1.00'}		tM 28CAU 294	orf_classification=Uncharacterized;Alias=CR_08970W,CR_08970W_B,tM	202	FALSE	202	FALSE	'unannotated_repeat_region'	198	FALSE
529L	ChrR	1919384	snp	{'A': 1.0}	{'G': 0.995575221238938, 'A': 0.0022123893805309734, 'T': 0.0022123893805309734}	{'G': '+1.00', 'A': '-1.00', 'T': '+0.00'}		tM 28CAU 294	orf_classification=Uncharacterized;Alias=CR_08970W,CR_08970W_B,tM	175	FALSE	175	FALSE	'unannotated_repeat_region'	171	FALSE
529L	ChrR	1919444	snp	{'C': 1.0}	{'A': 1.0}	{'A': '+1.00', 'C': '-1.00'}		tM 28CAU 294	orf_classification=Uncharacterized;Alias=CR_08970W,CR_08970W_B,tM	115	FALSE	115	FALSE	'unannotated_repeat_region'	111	FALSE
529L	ChrR	1919445	snp	{'A': 1.0}	{'C': 1.0}	{'A': '-1.00', 'C': '+1.00'}		tM 28CAU 294	orf_classification=Uncharacterized;Alias=CR_08970W,CR_08970W_B,tM	114	FALSE	114	FALSE	'unannotated_repeat_region'	110	FALSE
529L	ChrR	1919453	snp	{'C': 1.0}	{'A': 1.0}	{'A': '+1.00', 'C': '-1.00'}		tM 28CAU 294	orf_classification=Uncharacterized;Alias=CR_08970W,CR_08970W_B,tM	106	FALSE	106	FALSE	'unannotated_repeat_region'	102	FALSE
529L	ChrR	1919498	snp	{'A': 1.0}	{'G': 1.0}	{'G': '+1.00', 'A': '-1.00'}		tM 28CAU 294	orf_classification=Uncharacterized;Alias=CR_08970W,CR_08970W_B,tM	61	FALSE	61	FALSE	'unannotated_repeat_region'	57	FALSE
529L	ChrR	1919527	snp	{'A': 1.0}	{'G': 0.9977477477477478, 'A': 0.0022522522522522522}	{'G': '+1.00', 'A': '-1.00'}		tM 28CAU 294	orf_classification=Uncharacterized;Alias=CR_08970W,CR_08970W_B,tM	32	FALSE	32	FALSE	'unannotated_repeat_region'	28	FALSE
529L	ChrR	1919544	snp	{'A': 1.0}	{'G': 1.0}	{'G': '+1.00', 'A': '-1.00'}		tM 28CAU 294	orf_classification=Uncharacterized;Alias=CR_08970W,CR_08970W_B,tM	15	FALSE	15	FALSE	'unannotated_repeat_region'	11	FALSE
529L	ChrR	1919685	indel	{0: 0.9420289855072463, 1: 0.043478260869565216, 2: 0.014492753623188406}	{0: 0.12944162436548223, -1: 0.8604060913705583, -2: 0.01015228426395939}	{0: '-0.81', 1: '-0.04', 2: '-0.01', -2: '+0.01', -1: '+0.86'}		tM 28CAU 294	orf_classification=Uncharacterized;Alias=CR_08970W,CR_08970W_B,tM	-52	FALSE	-52	FALSE	'tRNA', 'unannotated_repeat_region'	-52	FALSE
529L	ChrR	1920034	snp	{'T': 1.0}	{'C': 0.9964028776978417, 'T': 0.0035971223021582736}	{'C': '+1.00', 'T': '-1.00'}		CR_08980C_A	orf19.7295	0	TRUE	0	TRUE	'tRNA', 'unannotated_repeat_region'	-401	FALSE
529L	ChrR	1920778	snp	{'T': 1.0}	{'C': 1.0}	{'C': '+1.00', 'T': '-1.00'}		CR_08980C_A	orf19.7295	0	TRUE	0	TRUE	'tRNA', 'unannotated_repeat_region'	-1145	FALSE
529L	ChrR	1921108	snp	{'C': 1.0}	{'T': 0.9979633401221996, 'C': 0.002036659877800407}	{'C': '-1.00', 'T': '+1.00'}		CR_08980C_A	orf19.7295	0	TRUE	0	TRUE	'tRNA', 'unannotated_repeat_region'	-1475	FALSE
529L	ChrR	1921711	snp	{'A': 1.0}	{'G': 1.0}	{'G': '+1.00', 'A': '-1.00'}		SLP3	orf19.7296	345	FALSE	345	FALSE	'tRNA', 'unannotated_repeat_region'	-2078	FALSE
529L	ChrR	1921821	snp	{'A': 1.0}	{'T': 0.997624703087886, 'A': 0.0023752969121140144}	{'A': '-1.00', 'T': '+1.00'}		SLP3	orf19.7296	235	FALSE	235	FALSE	'tRNA', 'unannotated_repeat_region'	-2188	FALSE
529L	ChrR	1921825	snp	{'G': 0.9824561403508771, 'A': 0.017543859649122806}	{'A': 0.9976525821596244, 'G': 0.002347417840375587}	{'G': '-0.98', 'A': '+0.98'}		SLP3	orf19.7296	231	FALSE	231	FALSE	'tRNA', 'unannotated_repeat_region'	-2192	FALSE
529L	ChrR	1923222	indel	{0: 1.0}	{0: 0.16091954022988506, 2: 0.8352490421455939, 1: 0.0038314176245210726}	{0: '-0.84', 1: '+0.00', 2: '+0.84'}		SLP3	orf19.7296	-113	FALSE	-113	FALSE	'unannotated_repeat_region'	835	FALSE
529L	ChrR	1923389	snp	{'G': 1.0}	{'A': 0.9977728285077951, 'G': 0.0022271714922048997}	{'G': '-1.00', 'A': '+1.00'}		SLP3	orf19.7296	-280	FALSE	-280	FALSE	'unannotated_repeat_region'	668	FALSE
529L	ChrR	1923423	snp	{'A': 0.9791666666666666, 'G': 0.020833333333333332}	{'T': 1.0}	{'G': '-0.02', 'A': '-0.98', 'T': '+1.00'}		SLP3	orf19.7296	-314	FALSE	-314	FALSE	'unannotated_repeat_region'	634	FALSE
529L	ChrR	1923500	snp	{'A': 1.0}	{'G': 0.9974226804123711, 'A': 0.002577319587628866}	{'G': '+1.00', 'A': '-1.00'}		SLP3	orf19.7296	-391	FALSE	-391	FALSE	'unannotated_repeat_region'	557	FALSE
529L	ChrR	1923502	snp	{'A': 1.0}	{'G': 0.9974025974025974, 'A': 0.0025974025974025974}	{'G': '+1.00', 'A': '-1.00'}		SLP3	orf19.7296	-393	FALSE	-393	FALSE	'unannotated_repeat_region'	555	FALSE
529L	ChrR	1923517	snp	{'A': 1.0}	{'G': 0.9953596287703016, 'A': 0.004640371229698376}	{'G': '+1.00', 'A': '-1.00'}		SLP3	orf19.7296	-408	FALSE	-408	FALSE	'unannotated_repeat_region'	540	FALSE
529L	ChrR	1923588	snp	{'C': 1.0}	{'T': 0.9976019184652278, 'C': 0.002398081534772182}	{'C': '-1.00', 'T': '+1.00'}		SLP3	orf19.7296	-479	FALSE	-479	FALSE	'unannotated_repeat_region'	469	FALSE
529L	ChrR	1923624	snp	{'G': 1.0}	{'A': 0.9978165938864629, 'N': 0.002183406113537118}	{'G': '-1.00', 'N': '+0.00', 'A': '+1.00'}		SLP3	orf19.7296	-515	FALSE	-515	FALSE	'unannotated_repeat_region'	433	FALSE
529L	ChrR	1923647	snp	{'C': 1.0}	{'T': 0.997872340425532, 'C': 0.002127659574468085}	{'C': '-1.00', 'T': '+1.00'}		SLP3	orf19.7296	-538	FALSE	-538	FALSE	'unannotated_repeat_region'	410	FALSE
529L	ChrR	1923659	snp	{'A': 1.0}	{'G': 0.9978858350951374, 'T': 0.0021141649048625794}	{'G': '+1.00', 'A': '-1.00', 'T': '+0.00'}		SLP3	orf19.7296	-550	FALSE	-550	FALSE	'unannotated_repeat_region'	398	FALSE
529L	ChrR	1923667	snp	{'T': 1.0}	{'G': 0.9977477477477478, 'C': 0.0022522522522522522}	{'G': '+1.00', 'C': '+0.00', 'T': '-1.00'}		SLP3	orf19.7296	-558	FALSE	-558	FALSE	'unannotated_repeat_region'	390	FALSE
529L	ChrR	1923670	snp	{'T': 1.0}	{'C': 1.0}	{'C': '+1.00', 'T': '-1.00'}		SLP3	orf19.7296	-561	FALSE	-561	FALSE	'unannotated_repeat_region'	387	FALSE
529L	ChrR	1923685	snp	{'G': 1.0}	{'A': 1.0}	{'G': '-1.00', 'A': '+1.00'}		SLP3	orf19.7296	-576	FALSE	-576	FALSE	'unannotated_repeat_region'	372	FALSE
529L	ChrR	1923701	snp	{'C': 0.9868421052631579, 'A': 0.013157894736842105}	{'G': 1.0}	{'G': '+1.00', 'A': '-0.01', 'C': '-0.99'}		SLP3	orf19.7296	-592	FALSE	-592	FALSE	'unannotated_repeat_region'	356	FALSE
529L	ChrR	1923731	indel	{0: 1.0}	{0: 0.32041343669250644, 9: 0.6795865633074936}	{0: '-0.68', 9: '+0.68'}	GOH	SLP3	orf19.7296	-622	FALSE	-622	FALSE	'unannotated_repeat_region'	326	FALSE
529L	ChrR	1923733	indel	{0: 1.0}	{-1: 0.9962121212121212, 0: 0.003787878787878788}	{0: '-1.00', -1: '+1.00'}		SLP3	orf19.7296	-624	FALSE	-624	FALSE	'unannotated_repeat_region'	324	FALSE
529L	ChrR	1923821	snp	{'A': 1.0}	{'G': 0.9953379953379954, 'A': 0.004662004662004662}	{'G': '+1.00', 'A': '-1.00'}		SLP3	orf19.7296	-712	FALSE	-712	FALSE	'unannotated_repeat_region'	236	FALSE
529L	ChrR	1923824	snp	{'G': 1.0}	{'A': 1.0}	{'G': '-1.00', 'A': '+1.00'}		SLP3	orf19.7296	-715	FALSE	-715	FALSE	'unannotated_repeat_region'	233	FALSE
529L	ChrR	1923871	snp	{'G': 1.0}	{'A': 0.9953917050691244, 'G': 0.004608294930875576}	{'G': '-1.00', 'A': '+1.00'}		SLP3	orf19.7296	-762	FALSE	-762	FALSE	'unannotated_repeat_region'	186	FALSE
529L	ChrR	1923880	snp	{'G': 1.0}	{'A': 1.0}	{'G': '-1.00', 'A': '+1.00'}		SLP3	orf19.7296	-771	FALSE	-771	FALSE	'unannotated_repeat_region'	177	FALSE
529L	ChrR	1923914	snp	{'C': 1.0}	{'T': 0.9976359338061466, 'C': 0.002364066193853428}	{'C': '-1.00', 'T': '+1.00'}		SLP3	orf19.7296	-805	FALSE	-805	FALSE	'unannotated_repeat_region'	143	FALSE
529L	ChrR	1924733	snp	{'T': 1.0}	{'C': 0.9975550122249389, 'T': 0.0024449877750611247}	{'C': '+1.00', 'T': '-1.00'}		CR_09010C_A	orf19.7297	56	FALSE	56	FALSE	'unannotated_repeat_region'	-187	FALSE
529L	ChrR	1924829	snp	{'A': 1.0}	{'G': 0.9950124688279302, 'C': 0.0024937655860349127, 'A': 0.0024937655860349127}	{'G': '+1.00', 'A': '-1.00', 'C': '+0.00'}		CR_09010C_A	orf19.7297	0	TRUE	0	TRUE	'unannotated_repeat_region'	-283	FALSE
529L	ChrR	1930961	snp	{'T': 0.921875, 'A': 0.078125}	{'A': 0.9946236559139785, 'T': 0.005376344086021506}	{'A': '+0.92', 'T': '-0.92'}		CR_09030C_A	orf19.7299.1	0	TRUE	0	TRUE	'unannotated_repeat_region'	-6415	FALSE
529L	ChrR	1936197	snp	{'G': 0.9315068493150684, 'T': 0.0684931506849315}	{'T': 1.0}	{'G': '-0.93', 'T': '+0.93'}		CR_09060W_A	orf19.7303	0	TRUE	0	TRUE	'unannotated_repeat_region'	2546	FALSE
529L	ChrR	1936198	snp	{'T': 0.9315068493150684, 'C': 0.0684931506849315}	{'C': 1.0}	{'C': '+0.93', 'T': '-0.93'}		CR_09060W_A	orf19.7303	0	TRUE	0	TRUE	'unannotated_repeat_region'	2545	FALSE
529L	ChrR	1938323	indel	{0: 0.9811320754716981, -7: 0.018867924528301886}	{0: 0.5596026490066225, -7: 0.44039735099337746}	{0: '-0.42', -7: '+0.42'}	GOH	CR_09070C_A	orf19.7304	-182	FALSE	-182	FALSE	'unannotated_repeat_region'	420	FALSE
529L	ChrR	1938589	snp	{'A': 1.0}	{'G': 0.9966555183946488, 'A': 0.0033444816053511705}	{'G': '+1.00', 'A': '-1.00'}		CR_09070C_A	orf19.7304	-448	FALSE	-448	FALSE	'unannotated_repeat_region'	154	FALSE
529L	ChrR	1939683	snp	{'T': 1.0}	{'A': 0.9979381443298969, 'T': 0.002061855670103093}	{'A': '+1.00', 'T': '-1.00'}		CR_09090C_A	orf19.7305	655	FALSE	655	FALSE	'unannotated_repeat_region'	0	TRUE
529L	ChrR	1944366	snp	{'A': 1.0}	{'G': 1.0}	{'G': '+1.00', 'A': '-1.00'}		CR_09110C_A	orf19.7307	0	TRUE	0	TRUE	'unannotated_repeat_region'	2784	FALSE
529L	ChrR	1946452	snp	{'G': 1.0}	{'A': 0.9957081545064378, 'G': 0.004291845493562232}	{'G': '-1.00', 'A': '+1.00'}		TUB1	orf19.7308	0	TRUE	0	TRUE	'unannotated_repeat_region'	698	FALSE
529L	ChrR	1946503	snp	{'T': 1.0}	{'C': 0.9977324263038548, 'T': 0.0022675736961451248}	{'C': '+1.00', 'T': '-1.00'}		TUB1	orf19.7308	0	TRUE	0	TRUE	'unannotated_repeat_region'	647	FALSE
529L	ChrR	1949417	snp	{'A': 0.9863013698630136, 'G': 0.0136986301369863}	{'G': 0.9968553459119497, 'A': 0.0031446540880503146}	{'G': '+0.98', 'A': '-0.98'}		CR_09140C_A	orf19.7310	0	TRUE	0	TRUE	'long_terminal_repeat', 'unannotated_repeat_region'	-1986	FALSE
529L	ChrR	1949444	snp	{'A': 0.9876543209876543, 'T': 0.012345679012345678}	{'T': 1.0}	{'A': '-0.99', 'T': '+0.99'}		CR_09140C_A	orf19.7310	0	TRUE	0	TRUE	'long_terminal_repeat', 'unannotated_repeat_region'	-2013	FALSE
529L	ChrR	1949900	indel	{0: 1.0}	{0: 0.4564102564102564, 9: 0.5358974358974359, 3: 0.007692307692307693}	{0: '-0.54', 9: '+0.54', 3: '+0.01'}	GOH	CR_09140C_A	orf19.7310	-34	FALSE	-34	FALSE	'long_terminal_repeat', 'unannotated_repeat_region'	-2469	FALSE
529L	ChrR	1949943	snp	{'A': 1.0}	{'T': 1.0}	{'A': '-1.00', 'T': '+1.00'}		CR_09140C_A	orf19.7310	-77	FALSE	-77	FALSE	'long_terminal_repeat', 'unannotated_repeat_region'	-2512	FALSE
529L	ChrR	1949972	snp	{'A': 1.0}	{'C': 0.9970149253731343, 'A': 0.0029850746268656717}	{'A': '-1.00', 'C': '+1.00'}		CR_09140C_A	orf19.7310	-106	FALSE	-106	FALSE	'long_terminal_repeat', 'unannotated_repeat_region'	-2541	FALSE
529L	ChrR	1949999	indel	{0: 0.9206349206349206, -1: 0.06349206349206349, 1: 0.015873015873015872}	{0: 0.16470588235294117, -2: 0.8352941176470589}	{0: '-0.76', 1: '-0.02', -1: '-0.06', -2: '+0.84'}		CR_09140C_A	orf19.7310	-133	FALSE	-133	FALSE	'long_terminal_repeat', 'unannotated_repeat_region'	-2568	FALSE
529L	ChrR	1950006	snp	{'G': 1.0}	{'G': 0.028938906752411574, 'A': 0.9710610932475884}	{'G': '-0.97', 'A': '+0.97'}		CR_09140C_A	orf19.7310	-140	FALSE	-140	FALSE	'long_terminal_repeat', 'unannotated_repeat_region'	-2575	FALSE
529L	ChrR	1950061	snp	{'A': 1.0}	{'G': 1.0}	{'G': '+1.00', 'A': '-1.00'}		CR_09140C_A	orf19.7310	-195	FALSE	-195	FALSE	'long_terminal_repeat', 'unannotated_repeat_region'	-2630	FALSE
529L	ChrR	1950255	snp	{'C': 1.0}	{'G': 1.0}	{'G': '+1.00', 'C': '-1.00'}		CR_09150W_A	orf19.7311	330	FALSE	330	FALSE	'long_terminal_repeat', 'unannotated_repeat_region'	-2824	FALSE
529L	ChrR	1950291	snp	{'C': 1.0}	{'T': 1.0}	{'C': '-1.00', 'T': '+1.00'}		CR_09150W_A	orf19.7311	294	FALSE	294	FALSE	'long_terminal_repeat', 'unannotated_repeat_region'	-2860	FALSE
529L	ChrR	1950307	snp	{'C': 1.0}	{'T': 1.0}	{'C': '-1.00', 'T': '+1.00'}		CR_09150W_A	orf19.7311	278	FALSE	278	FALSE	'long_terminal_repeat', 'unannotated_repeat_region'	-2876	FALSE
529L	ChrR	1950318	indel	{0: 1.0}	{0: 0.24675324675324675, -3: 0.7532467532467533}	{0: '-0.75', -3: '+0.75'}	GOH	CR_09150W_A	orf19.7311	267	FALSE	267	FALSE	'long_terminal_repeat', 'unannotated_repeat_region'	-2887	FALSE
529L	ChrR	1950331	snp	{'T': 1.0}	{'A': 0.9949494949494949, 'T': 0.005050505050505051}	{'A': '+0.99', 'T': '-0.99'}		CR_09150W_A	orf19.7311	254	FALSE	254	FALSE	'long_terminal_repeat', 'unannotated_repeat_region'	-2900	FALSE
529L	ChrR	1950378	snp	{'G': 1.0}	{'A': 1.0}	{'G': '-1.00', 'A': '+1.00'}		CR_09150W_A	orf19.7311	207	FALSE	207	FALSE	'long_terminal_repeat', 'unannotated_repeat_region'	-2947	FALSE
529L	ChrR	1950437	snp	{'T': 1.0}	{'G': 1.0}	{'G': '+1.00', 'T': '-1.00'}		CR_09150W_A	orf19.7311	148	FALSE	148	FALSE	'long_terminal_repeat', 'unannotated_repeat_region'	-3006	FALSE
529L	ChrR	1950449	snp	{'C': 1.0}	{'T': 1.0}	{'C': '-1.00', 'T': '+1.00'}		CR_09150W_A	orf19.7311	136	FALSE	136	FALSE	'long_terminal_repeat', 'unannotated_repeat_region'	-3018	FALSE
529L	ChrR	1950451	snp	{'C': 1.0}	{'T': 1.0}	{'C': '-1.00', 'T': '+1.00'}		CR_09150W_A	orf19.7311	134	FALSE	134	FALSE	'long_terminal_repeat', 'unannotated_repeat_region'	-3020	FALSE
529L	ChrR	1950496	indel	{0: 0.9493670886075949, -1: 0.02531645569620253, 1: 0.02531645569620253}	{0: 0.17279411764705882, -2: 0.8272058823529411}	{0: '-0.78', 1: '-0.03', -1: '-0.03', -2: '+0.83'}		CR_09150W_A	orf19.7311	89	FALSE	89	FALSE	'long_terminal_repeat', 'unannotated_repeat_region'	-3065	FALSE
529L	ChrR	1950685	snp	{'G': 1.0}	{'A': 1.0}	{'G': '-1.00', 'A': '+1.00'}		CR_09150W_A	orf19.7311	0	TRUE	0	TRUE	'long_terminal_repeat', 'unannotated_repeat_region'	-3254	FALSE
529L	ChrR	1950750	snp	{'A': 1.0}	{'G': 0.9978813559322034, 'A': 0.00211864406779661}	{'G': '+1.00', 'A': '-1.00'}		CR_09150W_A	orf19.7311	0	TRUE	0	TRUE	'long_terminal_repeat', 'unannotated_repeat_region'	-3319	FALSE
529L	ChrR	1952443	snp	{'G': 1.0}	{'A': 1.0}	{'G': '-1.00', 'A': '+1.00'}		ERG13	orf19.7312	0	TRUE	0	TRUE	'long_terminal_repeat', 'unannotated_repeat_region'	-5012	FALSE
529L	ChrR	1952732	snp	{'A': 1.0}	{'G': 0.9974424552429667, 'A': 0.0025575447570332483}	{'G': '+1.00', 'A': '-1.00'}		ERG13	orf19.7312	-98	FALSE	-98	FALSE	'long_terminal_repeat', 'unannotated_repeat_region'	-5301	FALSE
529L	ChrR	1953343	snp	{'C': 1.0}	{'T': 1.0}	{'C': '-1.00', 'T': '+1.00'}		SSU1	orf19.7313	574	FALSE	574	FALSE	'long_terminal_repeat', 'unannotated_repeat_region'	-5912	FALSE
529L	ChrR	1953545	snp	{'T': 1.0}	{'A': 0.9933333333333333, 'T': 0.006666666666666667}	{'A': '+0.99', 'T': '-0.99'}		SSU1	orf19.7313	372	FALSE	372	FALSE	'long_terminal_repeat', 'unannotated_repeat_region'	-6114	FALSE
529L	ChrR	1953595	snp	{'T': 1.0}	{'A': 0.9935760171306209, 'T': 0.006423982869379015}	{'A': '+0.99', 'T': '-0.99'}		SSU1	orf19.7313	322	FALSE	322	FALSE	'long_terminal_repeat', 'unannotated_repeat_region'	-6164	FALSE
529L	ChrR	1955384	indel	{0: 1.0}	{0: 0.20348837209302326, -4: 0.7965116279069767}	{0: '-0.80', -4: '+0.80'}	GOH	SSU1	orf19.7313	-21	FALSE	-21	FALSE	'long_terminal_repeat', 'unannotated_repeat_region'	-7953	FALSE
529L	ChrR	1956719	snp	{'A': 1.0}	{'G': 0.9976525821596244, 'A': 0.002347417840375587}	{'G': '+1.00', 'A': '-1.00'}		CDG1	orf19.7314	1022	FALSE	1022	FALSE	'long_terminal_repeat', 'unannotated_repeat_region'	-9288	FALSE
529L	ChrR	1957241	indel	{0: 0.8507462686567164, -1: 0.08955223880597014, 1: 0.05970149253731343}	{0: 0.15425531914893617, -1: 0.824468085106383, -2: 0.02127659574468085}	{0: '-0.70', 1: '-0.06', -1: '+0.73', -2: '+0.02'}		CDG1	orf19.7314	500	FALSE	500	FALSE	'long_terminal_repeat', 'unannotated_repeat_region'	-9810	FALSE
529L	ChrR	1958149	snp	{'G': 0.9264705882352942, 'A': 0.07352941176470588}	{'A': 1.0}	{'G': '-0.93', 'A': '+0.93'}		CDG1	orf19.7314	0	TRUE	0	TRUE	'unannotated_repeat_region'	9636	FALSE
529L	ChrR	1961053	snp	{'T': 1.0}	{'G': 1.0}	{'G': '+1.00', 'T': '-1.00'}		UGA33	orf19.7317	0	TRUE	0	TRUE	'unannotated_repeat_region'	6732	FALSE
529L	ChrR	1961154	snp	{'T': 1.0}	{'A': 0.9978308026030369, 'T': 0.0021691973969631237}	{'A': '+1.00', 'T': '-1.00'}		UGA33	orf19.7317	0	TRUE	0	TRUE	'unannotated_repeat_region'	6631	FALSE
529L	ChrR	1961549	indel	{0: 0.9846153846153847, -3: 0.015384615384615385}	{0: 0.2645631067961165, -6: 0.7330097087378641, -9: 0.0024271844660194173}	{0: '-0.72', -6: '+0.73', -3: '-0.02', -9: '+0.00'}	GOH	SUC1	orf19.7319	126	FALSE	126	FALSE	'unannotated_repeat_region'	6236	FALSE
529L	ChrR	1961615	indel	{0: 0.9342105263157895, -1: 0.039473684210526314, 1: 0.02631578947368421}	{0: 0.1515837104072398, 1: 0.8393665158371041, 2: 0.00904977375565611}	{0: '-0.78', 1: '+0.81', 2: '+0.01', -1: '-0.04'}		SUC1	orf19.7319	60	FALSE	60	FALSE	'unannotated_repeat_region'	6170	FALSE
529L	ChrR	1964033	snp	{'A': 1.0}	{'G': 1.0}	{'G': '+1.00', 'A': '-1.00'}		LIP7	orf19.7320	0	TRUE	0	TRUE	'unannotated_repeat_region'	3752	FALSE
529L	ChrR	1964509	snp	{'T': 1.0}	{'C': 1.0}	{'C': '+1.00', 'T': '-1.00'}		LIP7	orf19.7320	0	TRUE	0	TRUE	'unannotated_repeat_region'	3276	FALSE
529L	ChrR	1965134	snp	{'C': 1.0}	{'T': 1.0}	{'C': '-1.00', 'T': '+1.00'}		CR_09230C_A	orf19.7321	0	TRUE	0	TRUE	'unannotated_repeat_region'	2651	FALSE
529L	ChrR	1965823	snp	{'C': 0.9726027397260274, 'T': 0.0273972602739726}	{'T': 0.997920997920998, 'C': 0.002079002079002079}	{'C': '-0.97', 'T': '+0.97'}		CR_09230C_A	orf19.7321	0	TRUE	0	TRUE	'unannotated_repeat_region'	1962	FALSE
529L	ChrR	1967843	snp	{'T': 1.0}	{'G': 0.998046875, 'A': 0.001953125}	{'G': '+1.00', 'A': '+0.00', 'T': '-1.00'}		CR_09240C_A	orf19.7322	-273	FALSE	-273	FALSE	'unannotated_repeat_region'	0	TRUE
529L	ChrR	1968714	snp	{'G': 1.0}	{'T': 1.0}	{'G': '-1.00', 'T': '+1.00'}		CBP1	orf19.7323	4	FALSE	4	FALSE	'unannotated_repeat_region'	0	TRUE
529L	ChrR	1972436	snp	{'C': 1.0}	{'T': 1.0}	{'C': '-1.00', 'T': '+1.00'}		THI13	orf19.7324	0	TRUE	0	TRUE	'unannotated_repeat_region'	-953	FALSE
529L	ChrR	1972720	snp	{'A': 1.0}	{'G': 0.998019801980198, 'A': 0.0019801980198019802}	{'G': '+1.00', 'A': '-1.00'}		THI13	orf19.7324	0	TRUE	0	TRUE	'unannotated_repeat_region'	-1237	FALSE
529L	ChrR	1972853	snp	{'T': 1.0}	{'C': 1.0}	{'C': '+1.00', 'T': '-1.00'}		THI13	orf19.7324	0	TRUE	0	TRUE	'unannotated_repeat_region'	-1370	FALSE
529L	ChrR	1973564	snp	{'G': 1.0}	{'A': 1.0}	{'G': '-1.00', 'A': '+1.00'}		SCO1	orf19.7325	0	TRUE	0	TRUE	'unannotated_repeat_region'	-2081	FALSE
529L	ChrR	1974318	snp	{'C': 1.0}	{'T': 1.0}	{'C': '-1.00', 'T': '+1.00'}		SCO1	orf19.7325	-23	FALSE	-23	FALSE	'unannotated_repeat_region'	-2835	FALSE
529L	ChrR	1983941	snp	{'T': 1.0}	{'C': 1.0}	{'C': '+1.00', 'T': '-1.00'}		FCY24	orf19.7331	0	TRUE	0	TRUE	'unannotated_repeat_region'	-12458	FALSE
529L	ChrR	1986555	snp	{'G': 1.0}	{'A': 1.0}	{'G': '-1.00', 'A': '+1.00'}		ELF1	orf19.7332	0	TRUE	0	TRUE	'long_terminal_repeat'	12139	FALSE
529L	ChrR	1986750	snp	{'C': 1.0}	{'T': 1.0}	{'C': '-1.00', 'T': '+1.00'}		ELF1	orf19.7332	0	TRUE	0	TRUE	'long_terminal_repeat'	11944	FALSE
529L	ChrR	1988319	snp	{'C': 1.0}	{'T': 1.0}	{'C': '-1.00', 'T': '+1.00'}		ELF1	orf19.7332	0	TRUE	0	TRUE	'long_terminal_repeat'	10375	FALSE
529L	ChrR	1989942	snp	{'A': 0.9885057471264368, 'G': 0.011494252873563218}	{'C': 1.0}	{'G': '-0.01', 'A': '-0.99', 'C': '+1.00'}		PRE8	orf19.7335	-30	FALSE	-30	FALSE	'long_terminal_repeat'	8752	FALSE
529L	ChrR	1990328	snp	{'C': 1.0}	{'T': 0.9852941176470589, 'C': 0.00980392156862745, 'A': 0.004901960784313725}	{'A': '+0.00', 'C': '-0.99', 'T': '+0.99'}		CR_09390C_A	orf19.7336	19	FALSE	19	FALSE	'long_terminal_repeat'	8366	FALSE
529L	ChrR	1991230	snp	{'T': 1.0}	{'C': 0.9969040247678018, 'T': 0.0030959752321981426}	{'C': '+1.00', 'T': '-1.00'}		CR_09390C_A	orf19.7336	0	TRUE	0	TRUE	'long_terminal_repeat'	7464	FALSE
529L	ChrR	1991283	snp	{'A': 1.0}	{'A': 0.003105590062111801, 'C': 0.9968944099378882}	{'A': '-1.00', 'C': '+1.00'}		CR_09390C_A	orf19.7336	0	TRUE	0	TRUE	'long_terminal_repeat'	7411	FALSE
529L	ChrR	1992037	indel	{0: 1.0}	{0: 0.32320441988950277, 3: 0.6767955801104972}	{0: '-0.68', 3: '+0.68'}	GOH	CR_09390C_A	orf19.7336	0	TRUE	0	TRUE	'long_terminal_repeat'	6657	FALSE
529L	ChrR	1992318	snp	{'G': 1.0}	{'A': 1.0}	{'G': '-1.00', 'A': '+1.00'}		CR_09390C_A	orf19.7336	-156	FALSE	-156	FALSE	'long_terminal_repeat'	6376	FALSE
529L	ChrR	1992552	snp	{'A': 1.0}	{'G': 1.0}	{'G': '+1.00', 'A': '-1.00'}		CR_09390C_A	orf19.7336	-390	FALSE	-390	FALSE	'long_terminal_repeat'	6142	FALSE
529L	ChrR	1992577	indel	{0: 0.96875, -1: 0.03125}	{0: 0.22267206477732793, 1: 0.7773279352226721}	{0: '-0.75', 1: '+0.78', -1: '-0.03'}	GOH	CR_09390C_A	orf19.7336	-415	FALSE	-415	FALSE	'long_terminal_repeat'	6117	FALSE
529L	ChrR	1992653	snp	{'T': 1.0}	{'G': 1.0}	{'G': '+1.00', 'T': '-1.00'}		CR_09390C_A	orf19.7336	-491	FALSE	-491	FALSE	'long_terminal_repeat'	6041	FALSE
529L	ChrR	1993457	indel	{0: 1.0}	{0: 0.21226415094339623, -3: 0.7877358490566038}	{0: '-0.79', -3: '+0.79'}	GOH	CR_09390C_A	orf19.7336	-1295	FALSE	-1295	FALSE	'long_terminal_repeat'	5237	FALSE
529L	ChrR	1993505	snp	{'A': 1.0}	{'G': 1.0}	{'G': '+1.00', 'A': '-1.00'}		CR_09390C_A	orf19.7336	-1343	FALSE	-1343	FALSE	'long_terminal_repeat'	5189	FALSE
529L	ChrR	1993751	snp	{'C': 1.0}	{'A': 1.0}	{'A': '+1.00', 'C': '-1.00'}		CR_09390C_A	orf19.7336	-1589	FALSE	-1589	FALSE	'long_terminal_repeat'	4943	FALSE
529L	ChrR	1993810	snp	{'G': 1.0}	{'T': 1.0}	{'G': '-1.00', 'T': '+1.00'}		CR_09390C_A	orf19.7336	-1648	FALSE	-1648	FALSE	'long_terminal_repeat'	4884	FALSE
529L	ChrR	1993818	indel	{0: 0.9074074074074074, 1: 0.07407407407407407, -1: 0.018518518518518517}	{0: 0.1323529411764706, -1: 0.8578431372549019, -2: 0.00980392156862745}	{0: '-0.78', 1: '-0.07', -1: '+0.84', -2: '+0.01'}		CR_09390C_A	orf19.7336	-1656	FALSE	-1656	FALSE	'long_terminal_repeat'	4876	FALSE
529L	ChrR	1993837	indel	{0: 1.0}	{0: 0.11822660098522167, 1: 0.8817733990147784}	{0: '-0.88', 1: '+0.88'}		CR_09390C_A	orf19.7336	-1675	FALSE	-1675	FALSE	'long_terminal_repeat'	4857	FALSE
529L	ChrR	1994197	snp	{'T': 1.0}	{'C': 1.0}	{'C': '+1.00', 'T': '-1.00'}		CR_09390C_A	orf19.7336	-2035	FALSE	-2035	FALSE	'long_terminal_repeat'	4497	FALSE
529L	ChrR	1994338	snp	{'G': 1.0}	{'A': 0.9973333333333333, 'G': 0.0026666666666666666}	{'G': '-1.00', 'A': '+1.00'}		CR_09390C_A	orf19.7336	-2176	FALSE	-2176	FALSE	'long_terminal_repeat'	4356	FALSE
529L	ChrR	1994440	indel	{0: 1.0}	{0: 0.2962962962962963, 9: 0.7037037037037037}	{0: '-0.70', 9: '+0.70'}	GOH	CR_09390C_A	orf19.7336	-2278	FALSE	-2278	FALSE	'long_terminal_repeat'	4254	FALSE
529L	ChrR	1994859	snp	{'A': 1.0}	{'T': 0.9966887417218543, 'A': 0.0033112582781456954}	{'A': '-1.00', 'T': '+1.00'}		CR_09390C_A	orf19.7336	-2697	FALSE	-2697	FALSE	'long_terminal_repeat'	3835	FALSE
529L	ChrR	1995088	indel	{0: 1.0}	{0: 0.49070631970260226, 9: 0.5092936802973977}	{0: '-0.51', 9: '+0.51'}	GOH	CR_09390C_A	orf19.7336	-2926	FALSE	-2926	FALSE	'long_terminal_repeat'	3606	FALSE
529L	ChrR	1995112	snp	{'G': 1.0}	{'A': 1.0}	{'G': '-1.00', 'A': '+1.00'}		CR_09390C_A	orf19.7336	-2950	FALSE	-2950	FALSE	'long_terminal_repeat'	3582	FALSE
529L	ChrR	1995215	snp	{'A': 1.0}	{'G': 1.0}	{'G': '+1.00', 'A': '-1.00'}		CR_09390C_A	orf19.7336	-3053	FALSE	-3053	FALSE	'long_terminal_repeat'	3479	FALSE
529L	ChrR	1995265	snp	{'G': 1.0}	{'A': 1.0}	{'G': '-1.00', 'A': '+1.00'}		CR_09390C_A	orf19.7336	-3103	FALSE	-3103	FALSE	'long_terminal_repeat'	3429	FALSE
529L	ChrR	1995367	snp	{'A': 1.0}	{'T': 0.9971509971509972, 'A': 0.002849002849002849}	{'A': '-1.00', 'T': '+1.00'}		CR_09390C_A	orf19.7336	-3205	FALSE	-3205	FALSE	'long_terminal_repeat'	3327	FALSE
529L	ChrR	1995537	indel	{0: 0.987012987012987, -1: 0.012987012987012988}	{0: 0.11356466876971609, -2: 0.886435331230284}	{0: '-0.87', -1: '-0.01', -2: '+0.89'}		CR_09390C_A	orf19.7336	-3375	FALSE	-3375	FALSE	'long_terminal_repeat'	3157	FALSE
529L	ChrR	1995541	snp	{'G': 1.0}	{'G': 0.024054982817869417, 'A': 0.9759450171821306}	{'G': '-0.98', 'A': '+0.98'}		CR_09390C_A	orf19.7336	-3379	FALSE	-3379	FALSE	'long_terminal_repeat'	3153	FALSE
529L	ChrR	1995597	indel	{0: 0.975609756097561, -1: 0.024390243902439025}	{0: 0.1972318339100346, 1: 0.7716262975778547, 2: 0.031141868512110725}	{0: '-0.78', 1: '+0.77', 2: '+0.03', -1: '-0.02'}		CR_09390C_A	orf19.7336	-3435	FALSE	-3435	FALSE	'long_terminal_repeat'	3097	FALSE
529L	ChrR	1995668	snp	{'T': 1.0}	{'C': 0.9969879518072289, 'T': 0.0030120481927710845}	{'C': '+1.00', 'T': '-1.00'}		CR_09390C_A	orf19.7336	-3506	FALSE	-3506	FALSE	'long_terminal_repeat'	3026	FALSE
529L	ChrR	1995752	indel	{0: 0.9726027397260274, 2: 0.0273972602739726}	{0: 0.19391634980988592, 2: 0.8060836501901141}	{0: '-0.78', 2: '+0.78'}		CR_09390C_A	orf19.7336	-3590	FALSE	-3590	FALSE	'long_terminal_repeat'	2942	FALSE
529L	ChrR	1995755	snp	{'G': 1.0}	{'G': 0.1520912547528517, 'A': 0.8479087452471483}	{'G': '-0.85', 'A': '+0.85'}		CR_09390C_A	orf19.7336	-3593	FALSE	-3593	FALSE	'long_terminal_repeat'	2939	FALSE
529L	ChrR	1995775	snp	{'T': 1.0}	{'C': 0.9965870307167235, 'T': 0.0034129692832764505}	{'C': '+1.00', 'T': '-1.00'}		CR_09390C_A	orf19.7336	-3613	FALSE	-3613	FALSE	'long_terminal_repeat'	2919	FALSE
529L	ChrR	1995837	indel	{0: 1.0}	{0: 0.25165562913907286, 2: 0.6887417218543046, 1: 0.046357615894039736, 4: 0.0033112582781456954, 3: 0.009933774834437087}	{0: '-0.75', 1: '+0.05', 2: '+0.69', 3: '+0.01', 4: '+0.00'}	GOH	CR_09390C_A	orf19.7336	-3675	FALSE	-3675	FALSE	'long_terminal_repeat'	2857	FALSE
529L	ChrR	1996011	indel	{0: 1.0}	{0: 0.2127659574468085, 1: 0.03546099290780142, 2: 0.7375886524822695, 3: 0.014184397163120567}	{0: '-0.79', 1: '+0.04', 2: '+0.74', 3: '+0.01'}	GOH	CR_09390C_A	orf19.7336	-3849	FALSE	-3849	FALSE	'long_terminal_repeat'	2683	FALSE
529L	ChrR	1996186	indel	{0: 0.9444444444444444, 9: 0.022222222222222223, -3: 0.03333333333333333}	{0: 0.5990783410138248, 3: 0.03225806451612903, 6: 0.3686635944700461}	{0: '-0.35', 3: '+0.03', 6: '+0.37', 9: '-0.02', -3: '-0.03'}	GOH	CR_09390C_A	orf19.7336	-4024	FALSE	-4024	FALSE	'long_terminal_repeat'	2508	FALSE
529L	ChrR	1996290	snp	{'A': 1.0}	{'G': 1.0}	{'G': '+1.00', 'A': '-1.00'}		CR_09410W_A	orf19.7337	3958	FALSE	3958	FALSE	'long_terminal_repeat'	2404	FALSE
529L	ChrR	1996681	indel	{0: 0.958904109589041, 1: 0.0273972602739726, -1: 0.0136986301369863}	{0: 0.12979351032448377, -1: 0.8672566371681416, -2: 0.0029498525073746312}	{0: '-0.83', 1: '-0.03', -1: '+0.85', -2: '+0.00'}		CR_09410W_A	orf19.7337	3567	FALSE	3567	FALSE	'long_terminal_repeat'	2013	FALSE
529L	ChrR	1996915	snp	{'C': 1.0}	{'T': 0.9966887417218543, 'C': 0.0033112582781456954}	{'C': '-1.00', 'T': '+1.00'}		CR_09410W_A	orf19.7337	3333	FALSE	3333	FALSE	'long_terminal_repeat'	1779	FALSE
529L	ChrR	1996973	snp	{'C': 1.0}	{'T': 1.0}	{'C': '-1.00', 'T': '+1.00'}		CR_09410W_A	orf19.7337	3275	FALSE	3275	FALSE	'long_terminal_repeat'	1721	FALSE
529L	ChrR	1997147	snp	{'T': 1.0}	{'G': 1.0}	{'G': '+1.00', 'T': '-1.00'}		CR_09410W_A	orf19.7337	3101	FALSE	3101	FALSE	'long_terminal_repeat'	1547	FALSE
529L	ChrR	1997187	snp	{'T': 1.0}	{'A': 1.0}	{'A': '+1.00', 'T': '-1.00'}		CR_09410W_A	orf19.7337	3061	FALSE	3061	FALSE	'long_terminal_repeat'	1507	FALSE
529L	ChrR	1997379	snp	{'A': 1.0}	{'G': 0.9935275080906149, 'A': 0.006472491909385114}	{'G': '+0.99', 'A': '-0.99'}		CR_09410W_A	orf19.7337	2869	FALSE	2869	FALSE	'long_terminal_repeat'	1315	FALSE
529L	ChrR	1997385	snp	{'A': 1.0}	{'G': 0.9967320261437909, 'A': 0.0032679738562091504}	{'G': '+1.00', 'A': '-1.00'}		CR_09410W_A	orf19.7337	2863	FALSE	2863	FALSE	'long_terminal_repeat'	1309	FALSE
529L	ChrR	1997442	indel	{0: 1.0}	{0: 0.4157706093189964, 7: 0.5842293906810035}	{0: '-0.58', 7: '+0.58'}	GOH	CR_09410W_A	orf19.7337	2806	FALSE	2806	FALSE	'long_terminal_repeat'	1252	FALSE
529L	ChrR	1997561	indel	{0: 1.0}	{0: 0.22727272727272727, 1: 0.7727272727272727}	{0: '-0.77', 1: '+0.77'}	GOH	CR_09410W_A	orf19.7337	2687	FALSE	2687	FALSE	'long_terminal_repeat'	1133	FALSE
529L	ChrR	1997595	snp	{'T': 1.0}	{'C': 0.9936102236421726, 'T': 0.006389776357827476}	{'C': '+0.99', 'T': '-0.99'}		CR_09410W_A	orf19.7337	2653	FALSE	2653	FALSE	'long_terminal_repeat'	1099	FALSE
529L	ChrR	1997653	indel	{0: 1.0}	{0: 0.1188118811881188, -1: 0.8811881188118812}	{0: '-0.88', -1: '+0.88'}		CR_09410W_A	orf19.7337	2595	FALSE	2595	FALSE	'long_terminal_repeat'	1041	FALSE
529L	ChrR	1997655	snp	{'G': 1.0}	{'A': 1.0}	{'G': '-1.00', 'A': '+1.00'}		CR_09410W_A	orf19.7337	2593	FALSE	2593	FALSE	'long_terminal_repeat'	1039	FALSE
529L	ChrR	1997886	indel	{0: 0.9711538461538461, -1: 0.009615384615384616, 1: 0.019230769230769232}	{0: 0.23652694610778444, 2: 0.7155688622754491, -1: 0.0029940119760479044, 3: 0.038922155688622756, 4: 0.0029940119760479044, 1: 0.0029940119760479044}	{0: '-0.73', 1: '-0.02', 2: '+0.72', 3: '+0.04', 4: '+0.00', -1: '-0.01'}	GOH	CR_09410W_A	orf19.7337	2362	FALSE	2362	FALSE	'long_terminal_repeat'	808	FALSE
529L	ChrR	1998167	snp	{'G': 1.0}	{'A': 1.0}	{'G': '-1.00', 'A': '+1.00'}		CR_09410W_A	orf19.7337	2081	FALSE	2081	FALSE	'long_terminal_repeat'	527	FALSE
529L	ChrR	1998211	snp	{'T': 1.0}	{'A': 0.9974747474747475, 'T': 0.0025252525252525255}	{'A': '+1.00', 'T': '-1.00'}		CR_09410W_A	orf19.7337	2037	FALSE	2037	FALSE	'long_terminal_repeat'	483	FALSE
529L	ChrR	1998212	snp	{'T': 1.0}	{'A': 0.9899497487437185, 'T': 0.010050251256281407}	{'A': '+0.99', 'T': '-0.99'}		CR_09410W_A	orf19.7337	2036	FALSE	2036	FALSE	'long_terminal_repeat'	482	FALSE
529L	ChrR	1998472	snp	{'T': 1.0}	{'C': 1.0}	{'C': '+1.00', 'T': '-1.00'}		CR_09410W_A	orf19.7337	1776	FALSE	1776	FALSE	'long_terminal_repeat'	222	FALSE
529L	ChrR	1998499	snp	{'A': 1.0}	{'G': 0.994579945799458, 'A': 0.005420054200542005}	{'G': '+0.99', 'A': '-0.99'}		CR_09410W_A	orf19.7337	1749	FALSE	1749	FALSE	'long_terminal_repeat'	195	FALSE
529L	ChrR	1999161	snp	{'C': 1.0}	{'T': 0.9971988795518207, 'C': 0.0028011204481792717}	{'C': '-1.00', 'T': '+1.00'}		CR_09410W_A	orf19.7337	1087	FALSE	1087	FALSE	'long_terminal_repeat', 'unannotated_repeat_region'	-80	FALSE
529L	ChrR	1999552	snp	{'A': 0.9873417721518988, 'T': 0.012658227848101266}	{'C': 0.9975728155339806, 'A': 0.0024271844660194173}	{'A': '-0.98', 'C': '+1.00', 'T': '-0.01'}		CR_09410W_A	orf19.7337	696	FALSE	696	FALSE	'long_terminal_repeat', 'unannotated_repeat_region'	-471	FALSE
529L	ChrR	1999686	snp	{'T': 1.0}	{'G': 0.9949874686716792, 'T': 0.005012531328320802}	{'G': '+0.99', 'T': '-0.99'}		CR_09410W_A	orf19.7337	562	FALSE	562	FALSE	'long_terminal_repeat', 'unannotated_repeat_region'	-605	FALSE
529L	ChrR	1999757	snp	{'G': 1.0}	{'A': 1.0}	{'G': '-1.00', 'A': '+1.00'}		CR_09410W_A	orf19.7337	491	FALSE	491	FALSE	'long_terminal_repeat', 'unannotated_repeat_region'	-676	FALSE
529L	ChrR	1999777	indel	{0: 0.9852941176470589, -1: 0.014705882352941176}	{0: 0.3079470198675497, 1: 0.6920529801324503}	{0: '-0.68', 1: '+0.69', -1: '-0.01'}	GOH	CR_09410W_A	orf19.7337	471	FALSE	471	FALSE	'long_terminal_repeat', 'unannotated_repeat_region'	-696	FALSE
529L	ChrR	1999787	indel	{0: 1.0}	{0: 0.029304029304029304, 1: 0.9597069597069597, 3: 0.007326007326007326, 2: 0.003663003663003663}	{0: '-0.97', 1: '+0.96', 2: '+0.00', 3: '+0.01'}		CR_09410W_A	orf19.7337	461	FALSE	461	FALSE	'long_terminal_repeat', 'unannotated_repeat_region'	-706	FALSE
529L	ChrR	1999899	indel	{0: 1.0}	{0: 0.2898550724637681, -1: 0.7101449275362319}	{0: '-0.71', -1: '+0.71'}	GOH	CR_09410W_A	orf19.7337	349	FALSE	349	FALSE	'long_terminal_repeat', 'unannotated_repeat_region'	-818	FALSE
529L	ChrR	1999909	indel	{0: 1.0}	{0: 0.27697841726618705, 2: 0.7230215827338129}	{0: '-0.72', 2: '+0.72'}	GOH	CR_09410W_A	orf19.7337	339	FALSE	339	FALSE	'long_terminal_repeat', 'unannotated_repeat_region'	-828	FALSE
529L	ChrR	1999911	snp	{'T': 1.0}	{'G': 0.032407407407407406, 'A': 0.9629629629629629, 'T': 0.004629629629629629}	{'G': '+0.03', 'A': '+0.96', 'T': '-1.00'}		CR_09410W_A	orf19.7337	337	FALSE	337	FALSE	'long_terminal_repeat', 'unannotated_repeat_region'	-830	FALSE
529L	ChrR	1999928	snp	{'G': 1.0}	{'A': 0.9967741935483871, 'N': 0.0032258064516129032}	{'G': '-1.00', 'N': '+0.00', 'A': '+1.00'}		CR_09410W_A	orf19.7337	320	FALSE	320	FALSE	'long_terminal_repeat', 'unannotated_repeat_region'	-847	FALSE
529L	ChrR	1999959	indel	{0: 0.9746835443037974, -3: 0.012658227848101266, 6: 0.012658227848101266}	{0: 0.367003367003367, 6: 0.6026936026936027, 3: 0.030303030303030304}	{0: '-0.61', 3: '+0.03', -3: '-0.01', 6: '+0.59'}	GOH	CR_09410W_A	orf19.7337	289	FALSE	289	FALSE	'long_terminal_repeat', 'unannotated_repeat_region'	-878	FALSE
529L	ChrR	2000024	indel	{0: 1.0}	{0: 0.4166666666666667, -7: 0.5745614035087719, -6: 0.008771929824561403}	{0: '-0.58', -7: '+0.57', -6: '+0.01'}	GOH	CR_09410W_A	orf19.7337	224	FALSE	224	FALSE	'long_terminal_repeat', 'unannotated_repeat_region'	-943	FALSE
529L	ChrR	2000380	snp	{'T': 1.0}	{'C': 1.0}	{'C': '+1.00', 'T': '-1.00'}		CR_09410W_A	orf19.7337	0	TRUE	0	TRUE	'long_terminal_repeat', 'unannotated_repeat_region'	-1299	FALSE
529L	ChrR	2000437	snp	{'A': 1.0}	{'G': 1.0}	{'G': '+1.00', 'A': '-1.00'}		CR_09410W_A	orf19.7337	0	TRUE	0	TRUE	'long_terminal_repeat', 'unannotated_repeat_region'	-1356	FALSE
529L	ChrR	2000567	snp	{'A': 1.0}	{'G': 0.994535519125683, 'A': 0.00546448087431694}	{'G': '+0.99', 'A': '-0.99'}		CR_09410W_A	orf19.7337	0	TRUE	0	TRUE	'long_terminal_repeat', 'unannotated_repeat_region'	-1486	FALSE
529L	ChrR	2001106	snp	{'T': 1.0}	{'C': 1.0}	{'C': '+1.00', 'T': '-1.00'}		CR_09410W_A	orf19.7337	0	TRUE	0	TRUE	'long_terminal_repeat', 'unannotated_repeat_region'	-2025	FALSE
529L	ChrR	2001553	indel	{0: 0.956989247311828, -6: 0.010752688172043012, -3: 0.03225806451612903}	{0: 0.375, -9: 0.625}	{0: '-0.58', -6: '-0.01', -3: '-0.03', -9: '+0.62'}	GOH	CR_09410W_A	orf19.7337	0	TRUE	0	TRUE	'long_terminal_repeat', 'unannotated_repeat_region'	-2472	FALSE
529L	ChrR	2001745	indel	{0: 1.0}	{0: 0.42626728110599077, 6: 0.5737327188940092}	{0: '-0.57', 6: '+0.57'}	GOH	CR_09410W_A	orf19.7337	0	TRUE	0	TRUE	'long_terminal_repeat', 'unannotated_repeat_region'	-2664	FALSE
529L	ChrR	2002020	snp	{'C': 1.0}	{'T': 0.9981818181818182, 'C': 0.0018181818181818182}	{'C': '-1.00', 'T': '+1.00'}		CR_09410W_A	orf19.7337	0	TRUE	0	TRUE	'long_terminal_repeat', 'unannotated_repeat_region'	-2939	FALSE
529L	ChrR	2003219	snp	{'C': 1.0}	{'T': 0.9976635514018691, 'C': 0.002336448598130841}	{'C': '-1.00', 'T': '+1.00'}		BGL22	orf19.7339	0	TRUE	0	TRUE	'long_terminal_repeat', 'unannotated_repeat_region'	-4138	FALSE
529L	ChrR	2003630	snp	{'T': 1.0}	{'C': 1.0}	{'C': '+1.00', 'T': '-1.00'}		BGL22	orf19.7339	0	TRUE	0	TRUE	'long_terminal_repeat', 'unannotated_repeat_region'	-4549	FALSE
529L	ChrR	2003756	snp	{'C': 1.0}	{'T': 1.0}	{'C': '-1.00', 'T': '+1.00'}		BGL22	orf19.7339	0	TRUE	0	TRUE	'long_terminal_repeat', 'unannotated_repeat_region'	-4675	FALSE
529L	ChrR	2004308	snp	{'A': 1.0}	{'G': 1.0}	{'G': '+1.00', 'A': '-1.00'}		BGL22	orf19.7339	0	TRUE	0	TRUE	'unannotated_repeat_region'	4576	FALSE
529L	ChrR	2004353	snp	{'G': 1.0}	{'A': 1.0}	{'G': '-1.00', 'A': '+1.00'}		BGL22	orf19.7339	0	TRUE	0	TRUE	'unannotated_repeat_region'	4531	FALSE
529L	ChrR	2004362	snp	{'G': 1.0}	{'A': 0.9982905982905983, 'G': 0.0017094017094017094}	{'G': '-1.00', 'A': '+1.00'}		BGL22	orf19.7339	0	TRUE	0	TRUE	'unannotated_repeat_region'	4522	FALSE
529L	ChrR	2004794	snp	{'G': 1.0}	{'A': 1.0}	{'G': '-1.00', 'A': '+1.00'}		BGL22	orf19.7339	0	TRUE	0	TRUE	'unannotated_repeat_region'	4090	FALSE
529L	ChrR	2004808	snp	{'T': 1.0}	{'C': 1.0}	{'C': '+1.00', 'T': '-1.00'}		BGL22	orf19.7339	0	TRUE	0	TRUE	'unannotated_repeat_region'	4076	FALSE
529L	ChrR	2005432	indel	{0: 1.0}	{0: 0.45323741007194246, -8: 0.5467625899280576}	{0: '-0.55', -8: '+0.55'}	GOH	BGL22	orf19.7339	0	TRUE	71	FALSE	'unannotated_repeat_region'	3452	FALSE
529L	ChrR	2005595	snp	{'T': 1.0}	{'C': 1.0}	{'C': '+1.00', 'T': '-1.00'}		BGL22	orf19.7339	0	TRUE	0	TRUE	'unannotated_repeat_region'	3289	FALSE
529L	ChrR	2005741	snp	{'T': 1.0}	{'C': 1.0}	{'C': '+1.00', 'T': '-1.00'}		BGL22	orf19.7339	0	TRUE	0	TRUE	'unannotated_repeat_region'	3143	FALSE
529L	ChrR	2005949	snp	{'A': 1.0}	{'T': 1.0}	{'A': '-1.00', 'T': '+1.00'}		BGL22	orf19.7339	-187	FALSE	-187	FALSE	'unannotated_repeat_region'	2935	FALSE
529L	ChrR	2005993	snp	{'C': 1.0}	{'T': 1.0}	{'C': '-1.00', 'T': '+1.00'}		BGL22	orf19.7339	-231	FALSE	-231	FALSE	'unannotated_repeat_region'	2891	FALSE
529L	ChrR	2006122	snp	{'A': 1.0}	{'G': 1.0}	{'G': '+1.00', 'A': '-1.00'}		CR_09430C_A	orf19.7340	158	FALSE	158	FALSE	'unannotated_repeat_region'	2762	FALSE
529L	ChrR	2006128	snp	{'G': 0.9913793103448276, 'T': 0.008620689655172414}	{'A': 1.0}	{'G': '-0.99', 'A': '+1.00', 'T': '-0.01'}		CR_09430C_A	orf19.7340	152	FALSE	152	FALSE	'unannotated_repeat_region'	2756	FALSE
529L	ChrR	2006216	snp	{'G': 1.0}	{'A': 1.0}	{'G': '-1.00', 'A': '+1.00'}		CR_09430C_A	orf19.7340	64	FALSE	64	FALSE	'unannotated_repeat_region'	2668	FALSE
529L	ChrR	2006231	snp	{'T': 1.0}	{'C': 0.9950372208436724, 'T': 0.004962779156327543}	{'C': '+1.00', 'T': '-1.00'}		CR_09430C_A	orf19.7340	49	FALSE	49	FALSE	'unannotated_repeat_region'	2653	FALSE
529L	ChrR	2006333	indel	{0: 0.9012345679012346, -1: 0.037037037037037035, 1: 0.04938271604938271, 2: 0.012345679012345678}	{0: 0.14246575342465753, -1: 0.8383561643835616, -2: 0.01643835616438356, 1: 0.0027397260273972603}	{0: '-0.76', 1: '-0.05', 2: '-0.01', -2: '+0.02', -1: '+0.80'}		CR_09430C_A	orf19.7340	0	TRUE	0	TRUE	'unannotated_repeat_region'	2551	FALSE
529L	ChrR	2006350	indel	{0: 1.0}	{0: 0.17344173441734417, 2: 0.8265582655826558}	{0: '-0.83', 2: '+0.83'}		CR_09430C_A	orf19.7340	0	TRUE	0	TRUE	'unannotated_repeat_region'	2534	FALSE
529L	ChrR	2006358	snp	{'G': 1.0}	{'G': 0.049868766404199474, 'A': 0.9501312335958005}	{'G': '-0.95', 'A': '+0.95'}		CR_09430C_A	orf19.7340	0	TRUE	0	TRUE	'unannotated_repeat_region'	2526	FALSE
529L	ChrR	2006478	snp	{'T': 1.0}	{'G': 0.9972826086956522, 'A': 0.002717391304347826}	{'G': '+1.00', 'A': '+0.00', 'T': '-1.00'}		CR_09430C_A	orf19.7340	0	TRUE	0	TRUE	'unannotated_repeat_region'	2406	FALSE
529L	ChrR	2006483	indel	{0: 1.0}	{0: 0.22287390029325513, -3: 0.7771260997067448}	{0: '-0.78', -3: '+0.78'}	GOH	CR_09430C_A	orf19.7340	0	TRUE	0	TRUE	'unannotated_repeat_region'	2401	FALSE
529L	ChrR	2006565	indel	{0: 1.0}	{0: 0.04336734693877551, -1: 0.9566326530612245}	{0: '-0.96', -1: '+0.96'}		CR_09430C_A	orf19.7340	0	TRUE	0	TRUE	'unannotated_repeat_region'	2319	FALSE
529L	ChrR	2006643	snp	{'C': 1.0}	{'T': 1.0}	{'C': '-1.00', 'T': '+1.00'}		CR_09430C_A	orf19.7340	-30	FALSE	-30	FALSE	'unannotated_repeat_region'	2241	FALSE
529L	ChrR	2007030	indel	{0: 1.0}	{0: 0.1992110453648915, -6: 0.8007889546351085}	{0: '-0.80', -6: '+0.80'}		CR_09440C_A	orf19.7341	0	TRUE	0	TRUE	'unannotated_repeat_region'	1854	FALSE
529L	ChrR	2007475	snp	{'C': 1.0}	{'T': 1.0}	{'C': '-1.00', 'T': '+1.00'}		CR_09440C_A	orf19.7341	0	TRUE	0	TRUE	'unannotated_repeat_region'	1409	FALSE
529L	ChrR	2007521	snp	{'G': 0.9882352941176471, 'A': 0.011764705882352941}	{'A': 0.9977678571428571, 'G': 0.002232142857142857}	{'G': '-0.99', 'A': '+0.99'}		CR_09440C_A	orf19.7341	0	TRUE	0	TRUE	'unannotated_repeat_region'	1363	FALSE
529L	ChrR	2007809	snp	{'T': 1.0}	{'C': 1.0}	{'C': '+1.00', 'T': '-1.00'}		CR_09440C_A	orf19.7341	-2	FALSE	-2	FALSE	'unannotated_repeat_region'	1075	FALSE
529L	ChrR	2007953	indel	{0: 0.9506172839506173, -1: 0.024691358024691357, 1: 0.024691358024691357}	{0: 0.2689393939393939, 2: 0.6287878787878788, 1: 0.07196969696969698, 3: 0.026515151515151516, 4: 0.003787878787878788}	{0: '-0.68', 1: '+0.05', 2: '+0.63', 3: '+0.03', 4: '+0.00', -1: '-0.02'}	GOH	CR_09440C_A	orf19.7341	-146	FALSE	-146	FALSE	'unannotated_repeat_region'	931	FALSE
529L	ChrR	2007974	indel	{0: 1.0}	{0: 0.6868421052631579, 4: 0.018421052631578946, 8: 0.29210526315789476, 1: 0.002631578947368421}	{0: '-0.31', 8: '+0.29', 4: '+0.02', 1: '+0.00'}	GOH	CR_09440C_A	orf19.7341	-167	FALSE	-167	FALSE	'unannotated_repeat_region'	910	FALSE
529L	ChrR	2008046	indel	{0: 1.0}	{0: 0.08648648648648649, 1: 0.9135135135135135}	{0: '-0.91', 1: '+0.91'}		CR_09440C_A	orf19.7341	-239	FALSE	-239	FALSE	'unannotated_repeat_region'	838	FALSE
529L	ChrR	2008290	snp	{'T': 1.0}	{'C': 1.0}	{'C': '+1.00', 'T': '-1.00'}		CR_09440C_A	orf19.7341	-483	FALSE	-483	FALSE	'unannotated_repeat_region'	594	FALSE
529L	ChrR	2008381	indel	{0: 0.98, 1: 0.02}	{0: 0.2129032258064516, 1: 0.7612903225806451, 2: 0.02258064516129032, 3: 0.0032258064516129032}	{0: '-0.77', 1: '+0.74', 2: '+0.02', 3: '+0.00'}	GOH	tD 28GUC 297	orf_classification=Uncharacterized;Alias=CR_09450C,CR_09450C_B,tD	515	FALSE	515	FALSE	'unannotated_repeat_region'	503	FALSE
529L	ChrR	2008411	snp	{'A': 1.0}	{'G': 0.9943820224719101, 'A': 0.0056179775280898875}	{'G': '+0.99', 'A': '-0.99'}		tD 28GUC 297	orf_classification=Uncharacterized;Alias=CR_09450C,CR_09450C_B,tD	485	FALSE	485	FALSE	'unannotated_repeat_region'	473	FALSE
529L	ChrR	2008437	indel	{0: 0.9714285714285714, -3: 0.02857142857142857}	{0: 0.4444444444444444, 3: 0.014245014245014245, 6: 0.5413105413105413}	{0: '-0.53', 3: '+0.01', -3: '-0.03', 6: '+0.54'}	GOH	tD 28GUC 297	orf_classification=Uncharacterized;Alias=CR_09450C,CR_09450C_B,tD	459	FALSE	459	FALSE	'unannotated_repeat_region'	447	FALSE
529L	ChrR	2008561	indel	{0: 0.9876543209876543, -3: 0.012345679012345678}	{0: 0.2914438502673797, -3: 0.7058823529411765, -6: 0.00267379679144385}	{0: '-0.70', -6: '+0.00', -3: '+0.69'}	GOH	tD 28GUC 297	orf_classification=Uncharacterized;Alias=CR_09450C,CR_09450C_B,tD	335	FALSE	335	FALSE	'unannotated_repeat_region'	323	FALSE
529L	ChrR	2009003	snp	{'G': 1.0}	{'A': 1.0}	{'G': '-1.00', 'A': '+1.00'}		tD 28GUC 297	orf_classification=Uncharacterized;Alias=CR_09450C,CR_09450C_B,tD	-35	FALSE	-35	FALSE	'unannotated_repeat_region'	-29	FALSE
529L	ChrR	2009269	snp	{'T': 1.0}	{'A': 1.0}	{'A': '+1.00', 'T': '-1.00'}		tD 28GUC 297	orf_classification=Uncharacterized;Alias=CR_09450C,CR_09450C_B,tD	-301	FALSE	-301	FALSE	'unannotated_repeat_region'	-295	FALSE
529L	ChrR	2009295	indel	{0: 1.0}	{0: 0.4125, -9: 0.5875}	{0: '-0.59', -9: '+0.59'}	GOH	tD 28GUC 297	orf_classification=Uncharacterized;Alias=CR_09450C,CR_09450C_B,tD	-327	FALSE	-327	FALSE	'unannotated_repeat_region'	-321	FALSE
529L	ChrR	2009324	snp	{'G': 1.0}	{'A': 1.0}	{'G': '-1.00', 'A': '+1.00'}		tD 28GUC 297	orf_classification=Uncharacterized;Alias=CR_09450C,CR_09450C_B,tD	-356	FALSE	-356	FALSE	'unannotated_repeat_region'	-350	FALSE
529L	ChrR	2009812	snp	{'G': 1.0}	{'A': 1.0}	{'G': '-1.00', 'A': '+1.00'}		tD 28GUC 297	orf_classification=Uncharacterized;Alias=CR_09450C,CR_09450C_B,tD	-844	FALSE	-844	FALSE	'unannotated_repeat_region'	-838	FALSE
529L	ChrR	2010060	snp	{'C': 1.0}	{'T': 1.0}	{'C': '-1.00', 'T': '+1.00'}		tD 28GUC 297	orf_classification=Uncharacterized;Alias=CR_09450C,CR_09450C_B,tD	-1092	FALSE	-1092	FALSE	'unannotated_repeat_region'	-1086	FALSE
529L	ChrR	2010414	snp	{'G': 1.0}	{'T': 1.0}	{'G': '-1.00', 'T': '+1.00'}		tD 28GUC 297	orf_classification=Uncharacterized;Alias=CR_09450C,CR_09450C_B,tD	-1446	FALSE	-1446	FALSE	'unannotated_repeat_region'	-1440	FALSE
529L	ChrR	2010415	snp	{'A': 1.0}	{'G': 0.996551724137931, 'A': 0.0034482758620689655}	{'G': '+1.00', 'A': '-1.00'}		tD 28GUC 297	orf_classification=Uncharacterized;Alias=CR_09450C,CR_09450C_B,tD	-1447	FALSE	-1447	FALSE	'unannotated_repeat_region'	-1441	FALSE
529L	ChrR	2010491	snp	{'C': 1.0}	{'T': 1.0}	{'C': '-1.00', 'T': '+1.00'}		tD 28GUC 297	orf_classification=Uncharacterized;Alias=CR_09450C,CR_09450C_B,tD	-1523	FALSE	-1523	FALSE	'unannotated_repeat_region'	-1517	FALSE
529L	ChrR	2010548	indel	{0: 1.0}	{0: 0.3044776119402985, 3: 0.6955223880597015}	{0: '-0.70', 3: '+0.70'}	GOH	tD 28GUC 297	orf_classification=Uncharacterized;Alias=CR_09450C,CR_09450C_B,tD	-1580	FALSE	-1580	FALSE	'unannotated_repeat_region'	-1574	FALSE
529L	ChrR	2010695	indel	{0: 1.0}	{0: 0.48363636363636364, 12: 0.5163636363636364}	{0: '-0.52', 12: '+0.52'}	GOH	tD 28GUC 297	orf_classification=Uncharacterized;Alias=CR_09450C,CR_09450C_B,tD	-1727	FALSE	-1727	FALSE	'unannotated_repeat_region'	-1721	FALSE
529L	ChrR	2010724	snp	{'G': 1.0}	{'A': 1.0}	{'G': '-1.00', 'A': '+1.00'}		tD 28GUC 297	orf_classification=Uncharacterized;Alias=CR_09450C,CR_09450C_B,tD	-1756	FALSE	-1756	FALSE	'unannotated_repeat_region'	-1750	FALSE
529L	ChrR	2011239	indel	{0: 1.0}	{0: 0.4463768115942029, 9: 0.5507246376811594, 6: 0.002898550724637681}	{0: '-0.55', 9: '+0.55', 6: '+0.00'}	GOH	tD 28GUC 297	orf_classification=Uncharacterized;Alias=CR_09450C,CR_09450C_B,tD	-2271	FALSE	-2271	FALSE	'unannotated_repeat_region'	-2265	FALSE
529L	ChrR	2011240	snp	{'A': 1.0}	{'G': 1.0}	{'G': '+1.00', 'A': '-1.00'}		tD 28GUC 297	orf_classification=Uncharacterized;Alias=CR_09450C,CR_09450C_B,tD	-2272	FALSE	-2272	FALSE	'unannotated_repeat_region'	-2266	FALSE
529L	ChrR	2011279	snp	{'A': 1.0}	{'T': 0.9976689976689976, 'A': 0.002331002331002331}	{'A': '-1.00', 'T': '+1.00'}		tD 28GUC 297	orf_classification=Uncharacterized;Alias=CR_09450C,CR_09450C_B,tD	-2311	FALSE	-2311	FALSE	'unannotated_repeat_region'	-2305	FALSE
529L	ChrR	2011376	snp	{'G': 1.0}	{'T': 1.0}	{'G': '-1.00', 'T': '+1.00'}		tD 28GUC 297	orf_classification=Uncharacterized;Alias=CR_09450C,CR_09450C_B,tD	-2408	FALSE	-2408	FALSE	'unannotated_repeat_region'	-2402	FALSE
529L	ChrR	2011673	snp	{'G': 1.0}	{'A': 0.9943342776203966, 'G': 0.0056657223796034}	{'G': '-0.99', 'A': '+0.99'}		tD 28GUC 297	orf_classification=Uncharacterized;Alias=CR_09450C,CR_09450C_B,tD	-2705	FALSE	-2705	FALSE	'unannotated_repeat_region'	-2699	FALSE
529L	ChrR	2011787	indel	{0: 1.0}	{0: 0.19318181818181818, 3: 0.8068181818181818}	{0: '-0.81', 3: '+0.81'}		tD 28GUC 297	orf_classification=Uncharacterized;Alias=CR_09450C,CR_09450C_B,tD	-2819	FALSE	-2819	FALSE	'unannotated_repeat_region'	-2813	FALSE
529L	ChrR	2012024	snp	{'C': 1.0}	{'C': 0.10599078341013825, 'A': 0.8940092165898618}	{'A': '+0.89', 'C': '-0.89'}		tD 28GUC 297	orf_classification=Uncharacterized;Alias=CR_09450C,CR_09450C_B,tD	-3056	FALSE	-3056	FALSE	'unannotated_repeat_region'	-3050	FALSE
529L	ChrR	2012032	snp	{'A': 1.0}	{'A': 0.028112449799196786, 'C': 0.9718875502008032}	{'A': '-0.97', 'C': '+0.97'}		tD 28GUC 297	orf_classification=Uncharacterized;Alias=CR_09450C,CR_09450C_B,tD	-3064	FALSE	-3064	FALSE	'unannotated_repeat_region'	-3058	FALSE
529L	ChrR	2012094	indel	{0: 1.0}	{0: 0.14385964912280702, 1: 0.856140350877193}	{0: '-0.86', 1: '+0.86'}		CR_09460C_A	orf19.7341.1	3039	FALSE	3039	FALSE	'unannotated_repeat_region'	-3120	FALSE
529L	ChrR	2012121	snp	{'C': 1.0}	{'T': 1.0}	{'C': '-1.00', 'T': '+1.00'}		CR_09460C_A	orf19.7341.1	3012	FALSE	3012	FALSE	'unannotated_repeat_region'	-3147	FALSE
529L	ChrR	2012140	snp	{'T': 1.0}	{'C': 1.0}	{'C': '+1.00', 'T': '-1.00'}		CR_09460C_A	orf19.7341.1	2993	FALSE	2993	FALSE	'unannotated_repeat_region'	-3166	FALSE
529L	ChrR	2012159	indel	{0: 0.96875, 1: 0.020833333333333332, -1: 0.010416666666666666}	{0: 0.09157509157509157, -1: 0.9047619047619048, -2: 0.003663003663003663}	{0: '-0.88', 1: '-0.02', -1: '+0.89', -2: '+0.00'}		CR_09460C_A	orf19.7341.1	2974	FALSE	2974	FALSE	'unannotated_repeat_region'	-3185	FALSE
529L	ChrR	2012213	snp	{'T': 1.0}	{'G': 1.0}	{'G': '+1.00', 'T': '-1.00'}		CR_09460C_A	orf19.7341.1	2920	FALSE	2920	FALSE	'unannotated_repeat_region'	-3239	FALSE
529L	ChrR	2012365	snp	{'A': 1.0}	{'T': 1.0}	{'A': '-1.00', 'T': '+1.00'}		CR_09460C_A	orf19.7341.1	2768	FALSE	2768	FALSE	'unannotated_repeat_region'	-3391	FALSE
529L	ChrR	2012657	indel	{0: 0.6410256410256411, -2: 0.1794871794871795, -4: 0.02564102564102564, -3: 0.02564102564102564, -1: 0.1282051282051282}	{0: 0.2733812949640288, -5: 0.6906474820143885, -6: 0.03597122302158273}	{0: '-0.37', -1: '-0.13', -6: '+0.04', -5: '+0.69', -4: '-0.03', -3: '-0.03', -2: '-0.18'}	GOH	CR_09460C_A	orf19.7341.1	2476	FALSE	2476	FALSE	'unannotated_repeat_region'	-3683	FALSE
529L	ChrR	2012763	snp	{'A': 1.0}	{'G': 0.9972067039106145, 'A': 0.002793296089385475}	{'G': '+1.00', 'A': '-1.00'}		CR_09460C_A	orf19.7341.1	2370	FALSE	2370	FALSE	'unannotated_repeat_region'	-3789	FALSE
529L	ChrR	2013444	snp	{'C': 1.0}	{'T': 1.0}	{'C': '-1.00', 'T': '+1.00'}		CR_09460C_A	orf19.7341.1	1689	FALSE	1689	FALSE	'unannotated_repeat_region'	-4470	FALSE
529L	ChrR	2013733	snp	{'C': 1.0}	{'T': 1.0}	{'C': '-1.00', 'T': '+1.00'}		CR_09460C_A	orf19.7341.1	1400	FALSE	1400	FALSE	'unannotated_repeat_region'	-4759	FALSE
529L	ChrR	2013735	snp	{'A': 1.0}	{'T': 1.0}	{'A': '-1.00', 'T': '+1.00'}		CR_09460C_A	orf19.7341.1	1398	FALSE	1398	FALSE	'unannotated_repeat_region'	-4761	FALSE
529L	ChrR	2014113	snp	{'A': 1.0}	{'G': 1.0}	{'G': '+1.00', 'A': '-1.00'}		CR_09460C_A	orf19.7341.1	1020	FALSE	1020	FALSE	'unannotated_repeat_region'	-5139	FALSE
529L	ChrR	2014144	snp	{'C': 1.0}	{'T': 0.997134670487106, 'C': 0.0028653295128939827}	{'C': '-1.00', 'T': '+1.00'}		CR_09460C_A	orf19.7341.1	989	FALSE	989	FALSE	'unannotated_repeat_region'	-5170	FALSE
529L	ChrR	2014217	indel	{0: 1.0}	{0: 0.3850415512465374, 3: 0.6149584487534626}	{0: '-0.61', 3: '+0.61'}	GOH	CR_09460C_A	orf19.7341.1	916	FALSE	916	FALSE	'unannotated_repeat_region'	-5243	FALSE
529L	ChrR	2014298	snp	{'T': 1.0}	{'C': 1.0}	{'C': '+1.00', 'T': '-1.00'}		CR_09460C_A	orf19.7341.1	835	FALSE	835	FALSE	'unannotated_repeat_region'	-5324	FALSE
529L	ChrR	2014340	snp	{'A': 1.0}	{'G': 1.0}	{'G': '+1.00', 'A': '-1.00'}		CR_09460C_A	orf19.7341.1	793	FALSE	793	FALSE	'unannotated_repeat_region'	-5366	FALSE
529L	ChrR	2014571	snp	{'T': 1.0}	{'C': 1.0}	{'C': '+1.00', 'T': '-1.00'}		CR_09460C_A	orf19.7341.1	562	FALSE	562	FALSE	'unannotated_repeat_region'	-5597	FALSE
529L	ChrR	2014702	snp	{'G': 1.0}	{'A': 1.0}	{'G': '-1.00', 'A': '+1.00'}		CR_09460C_A	orf19.7341.1	431	FALSE	431	FALSE	'unannotated_repeat_region'	-5728	FALSE
529L	ChrR	2014787	snp	{'G': 1.0}	{'T': 1.0}	{'G': '-1.00', 'T': '+1.00'}		CR_09460C_A	orf19.7341.1	346	FALSE	346	FALSE	'unannotated_repeat_region'	-5813	FALSE
529L	ChrR	2014919	indel	{0: 1.0}	{0: 0.1253731343283582, -4: 0.8746268656716418}	{0: '-0.87', -4: '+0.87'}		CR_09460C_A	orf19.7341.1	214	FALSE	214	FALSE	'unannotated_repeat_region'	-5945	FALSE
529L	ChrR	2015122	indel	{0: 1.0}	{0: 0.2169811320754717, 1: 0.7830188679245284}	{0: '-0.78', 1: '+0.78'}	GOH	CR_09460C_A	orf19.7341.1	11	FALSE	11	FALSE	'unannotated_repeat_region'	-6148	FALSE
529L	ChrR	2015329	snp	{'G': 1.0}	{'T': 1.0}	{'G': '-1.00', 'T': '+1.00'}		CR_09460C_A	orf19.7341.1	0	TRUE	0	TRUE	'unannotated_repeat_region'	-6355	FALSE
529L	ChrR	2015385	indel	{0: 1.0}	{0: 0.38903394255874674, -6: 0.6109660574412533}	{0: '-0.61', -6: '+0.61'}	GOH	CR_09460C_A	orf19.7341.1	0	TRUE	0	TRUE	'unannotated_repeat_region'	-6411	FALSE
529L	ChrR	2015602	indel	{0: 1.0}	{0: 0.6386554621848739, 9: 0.36134453781512604}	{0: '-0.36', 9: '+0.36'}	GOH	CR_09460C_A	orf19.7341.1	-175	FALSE	-175	FALSE	'unannotated_repeat_region'	-6628	FALSE
529L	ChrR	2015684	indel	{0: 1.0}	{0: 0.4880952380952381, 10: 0.49404761904761907, 1: 0.017857142857142856}	{0: '-0.51', 1: '+0.02', 10: '+0.49'}	GOH	CR_09460C_A	orf19.7341.1	-257	FALSE	-257	FALSE	'unannotated_repeat_region'	-6710	FALSE
529L	ChrR	2015696	snp	{'A': 1.0}	{'A': 0.030405405405405407, 'G': 0.9695945945945946}	{'G': '+0.97', 'A': '-0.97'}		CR_09460C_A	orf19.7341.1	-269	FALSE	-269	FALSE	'unannotated_repeat_region'	-6722	FALSE
529L	ChrR	2015936	indel	{0: 0.9512195121951219, -1: 0.04878048780487805}	{0: 0.14583333333333334, -1: 0.8541666666666666}	{0: '-0.81', -1: '+0.81'}		CR_09460C_A	orf19.7341.1	-509	FALSE	-509	FALSE	'unannotated_repeat_region'	-6962	FALSE
529L	ChrR	2015950	snp	{'T': 1.0}	{'A': 1.0}	{'A': '+1.00', 'T': '-1.00'}		CR_09460C_A	orf19.7341.1	-523	FALSE	-523	FALSE	'unannotated_repeat_region'	-6976	FALSE
529L	ChrR	2016096	indel	{0: 1.0}	{0: 0.23786407766990292, -8: 0.7621359223300971}	{0: '-0.76', -8: '+0.76'}	GOH	CR_09460C_A	orf19.7341.1	-669	FALSE	-669	FALSE	'unannotated_repeat_region'	-7122	FALSE
529L	ChrR	2016481	snp	{'G': 1.0}	{'T': 0.9961832061068703, 'G': 0.003816793893129771}	{'G': '-1.00', 'T': '+1.00'}		AXL1	orf19.7342	672	FALSE	672	FALSE	'unannotated_repeat_region'	-7507	FALSE
529L	ChrR	2016497	indel	{0: 1.0}	{0: 0.4230769230769231, -1: 0.5769230769230769}	{0: '-0.58', -1: '+0.58'}	GOH	AXL1	orf19.7342	656	FALSE	656	FALSE	'unannotated_repeat_region'	-7523	FALSE
529L	ChrR	2016819	snp	{'G': 1.0}	{'C': 0.9968253968253968, 'G': 0.0031746031746031746}	{'G': '-1.00', 'C': '+1.00'}		AXL1	orf19.7342	334	FALSE	334	FALSE	'unannotated_repeat_region'	-7845	FALSE
529L	ChrR	2016885	snp	{'G': 1.0}	{'A': 1.0}	{'G': '-1.00', 'A': '+1.00'}		AXL1	orf19.7342	268	FALSE	268	FALSE	'unannotated_repeat_region'	-7911	FALSE
529L	ChrR	2018053	snp	{'A': 1.0}	{'G': 0.9900332225913622, 'A': 0.009966777408637873}	{'G': '+0.99', 'A': '-0.99'}		AXL1	orf19.7342	0	TRUE	0	TRUE	'unannotated_repeat_region'	-9079	FALSE
529L	ChrR	2018058	snp	{'C': 1.0}	{'T': 0.9627118644067797, 'C': 0.03728813559322034}	{'C': '-0.96', 'T': '+0.96'}		AXL1	orf19.7342	0	TRUE	0	TRUE	'unannotated_repeat_region'	-9084	FALSE
529L	ChrR	2018063	indel	{0: 1.0}	{0: 0.1916376306620209, 6: 0.8083623693379791}	{0: '-0.81', 6: '+0.81'}		AXL1	orf19.7342	0	TRUE	0	TRUE	'unannotated_repeat_region'	-9089	FALSE
529L	ChrR	2018094	snp	{'C': 1.0}	{'T': 1.0}	{'C': '-1.00', 'T': '+1.00'}		AXL1	orf19.7342	0	TRUE	0	TRUE	'unannotated_repeat_region'	-9120	FALSE
529L	ChrR	2018164	indel	{0: 1.0}	{0: 0.3927272727272727, 6: 0.6036363636363636, 3: 0.0036363636363636364}	{0: '-0.61', 3: '+0.00', 6: '+0.60'}	GOH	AXL1	orf19.7342	0	TRUE	0	TRUE	'unannotated_repeat_region'	-9190	FALSE
529L	ChrR	2018266	indel	{0: 1.0}	{0: 0.6350710900473934, 18: 0.36492890995260663}	{0: '-0.36', 18: '+0.36'}	GOH	AXL1	orf19.7342	0	TRUE	0	TRUE	'unannotated_repeat_region'	-9292	FALSE
529L	ChrR	2020060	snp	{'C': 0.9285714285714286, 'T': 0.07142857142857142}	{'T': 1.0}	{'C': '-0.93', 'T': '+0.93'}		AXL1	orf19.7342	0	TRUE	0	TRUE	'unannotated_repeat_region'	-11086	FALSE
529L	ChrR	2020119	indel	{0: 1.0}	{0: 0.3125, -3: 0.6875}	{0: '-0.69', -3: '+0.69'}	GOH	AXL1	orf19.7342	0	TRUE	0	TRUE	'unannotated_repeat_region'	-11145	FALSE
529L	ChrR	2020979	snp	{'T': 1.0}	{'C': 1.0}	{'C': '+1.00', 'T': '-1.00'}		AXL1	orf19.7342	0	TRUE	0	TRUE	'unannotated_repeat_region'	11207	FALSE
529L	ChrR	2021072	indel	{0: 1.0}	{0: 0.5350553505535055, 6: 0.46494464944649444}	{0: '-0.46', 6: '+0.46'}	GOH	AXL1	orf19.7342	0	TRUE	0	TRUE	'unannotated_repeat_region'	11114	FALSE
529L	ChrR	2021302	snp	{'C': 0.7727272727272727, 'T': 0.22727272727272727}	{'T': 1.0}	{'C': '-0.77', 'T': '+0.77'}	LOH	AXL1	orf19.7342	-36	FALSE	-36	FALSE	'unannotated_repeat_region'	10884	FALSE
529L	ChrR	2021702	snp	{'T': 1.0}	{'A': 1.0}	{'A': '+1.00', 'T': '-1.00'}		CR_09480W_A	orf19.7343	88	FALSE	88	FALSE	'unannotated_repeat_region'	10484	FALSE
529L	ChrR	2021977	indel	{0: 1.0}	{0: 0.4713896457765668, 9: 0.5286103542234333}	{0: '-0.53', 9: '+0.53'}	GOH	CR_09480W_A	orf19.7343	0	TRUE	0	TRUE	'unannotated_repeat_region'	10209	FALSE
529L	ChrR	2022348	indel	{0: 0.9375, -12: 0.05, -3: 0.0125}	{0: 0.65, -18: 0.35}	{0: '-0.29', -12: '-0.05', -3: '-0.01', -18: '+0.35'}	GOH	CR_09480W_A	orf19.7343	0	TRUE	0	TRUE	'unannotated_repeat_region'	9838	FALSE
529L	ChrR	2022930	indel	{0: 1.0}	{0: 0.716012084592145, 15: 0.24169184290030213, 3: 0.030211480362537766, 6: 0.012084592145015106}	{0: '-0.28', 3: '+0.03', 6: '+0.01', 15: '+0.24'}	GOH	CR_09480W_A	orf19.7343	0	TRUE	0	TRUE	'unannotated_repeat_region'	9256	FALSE
529L	ChrR	2023179	indel	{0: 1.0}	{0: 0.19469026548672566, 1: 0.8053097345132744}	{0: '-0.81', 1: '+0.81'}		CR_09480W_A	orf19.7343	-12	FALSE	-12	FALSE	'unannotated_repeat_region'	9007	FALSE
529L	ChrR	2023322	snp	{'C': 1.0}	{'T': 0.9912280701754386, 'C': 0.0043859649122807015, 'G': 0.0043859649122807015}	{'G': '+0.00', 'C': '-1.00', 'T': '+0.99'}		CR_09480W_A	orf19.7343	-155	FALSE	-155	FALSE	'unannotated_repeat_region'	8864	FALSE
529L	ChrR	2023326	indel	{0: 1.0}	{0: 0.2422907488986784, 4: 0.7577092511013216}	{0: '-0.76', 4: '+0.76'}	GOH	CR_09480W_A	orf19.7343	-159	FALSE	-159	FALSE	'unannotated_repeat_region'	8860	FALSE
529L	ChrR	2024920	indel	{0: 0.9886363636363636, -6: 0.011363636363636364}	{0: 0.6131386861313869, -6: 0.38686131386861317}	{0: '-0.38', -6: '+0.38'}	GOH	CR_09490W_A	orf19.7344	0	TRUE	0	TRUE	'unannotated_repeat_region'	7266	FALSE
529L	ChrR	2025207	snp	{'T': 1.0}	{'C': 0.9960159362549801, 'A': 0.00398406374501992}	{'A': '+0.00', 'C': '+1.00', 'T': '-1.00'}		CR_09490W_A	orf19.7344	0	TRUE	0	TRUE	'unannotated_repeat_region'	6979	FALSE
529L	ChrR	2025555	indel	{0: 1.0}	{0: 0.37610619469026546, 6: 0.6061946902654868, 3: 0.017699115044247787}	{0: '-0.62', 3: '+0.02', 6: '+0.61'}	GOH	CR_09490W_A	orf19.7344	0	TRUE	0	TRUE	'unannotated_repeat_region'	6631	FALSE
529L	ChrR	2025584	snp	{'C': 1.0}	{'G': 0.9960629921259843, 'C': 0.003937007874015748}	{'G': '+1.00', 'C': '-1.00'}		CR_09490W_A	orf19.7344	0	TRUE	0	TRUE	'unannotated_repeat_region'	6602	FALSE
529L	ChrR	2025939	indel	{0: 1.0}	{0: 0.4, 3: 0.593939393939394, 6: 0.006060606060606061}	{0: '-0.60', 3: '+0.59', 6: '+0.01'}	GOH	CR_09490W_A	orf19.7344	0	TRUE	0	TRUE	'unannotated_repeat_region'	6247	FALSE
529L	ChrR	2025945	snp	{'C': 1.0}	{'T': 1.0}	{'C': '-1.00', 'T': '+1.00'}		CR_09490W_A	orf19.7344	0	TRUE	0	TRUE	'unannotated_repeat_region'	6241	FALSE
529L	ChrR	2025948	snp	{'C': 1.0}	{'T': 1.0}	{'C': '-1.00', 'T': '+1.00'}		CR_09490W_A	orf19.7344	0	TRUE	0	TRUE	'unannotated_repeat_region'	6238	FALSE
529L	ChrR	2025951	snp	{'C': 1.0}	{'T': 1.0}	{'C': '-1.00', 'T': '+1.00'}		CR_09490W_A	orf19.7344	0	TRUE	0	TRUE	'unannotated_repeat_region'	6235	FALSE
529L	ChrR	2026134	snp	{'C': 1.0}	{'T': 1.0}	{'C': '-1.00', 'T': '+1.00'}		CR_09490W_A	orf19.7344	-15	FALSE	-15	FALSE	'unannotated_repeat_region'	6052	FALSE
529L	ChrR	2027575	snp	{'T': 1.0}	{'C': 0.9938271604938271, 'T': 0.006172839506172839}	{'C': '+0.99', 'T': '-0.99'}		CR_09500C_A	orf19.7345	-112	FALSE	-112	FALSE	'unannotated_repeat_region'	4611	FALSE
529L	ChrR	2027730	indel	{0: 0.9204545454545454, 2: 0.011363636363636364, -2: 0.06818181818181818}	{6: 0.5306122448979592, 0: 0.35374149659863946, 4: 0.07482993197278912, 8: 0.034013605442176874, 2: 0.006802721088435374}	{0: '-0.57', 2: '-0.00', 4: '+0.07', 6: '+0.53', 8: '+0.03', -2: '-0.07'}	GOH	CR_09510C_A	orf19.6612	88	FALSE	88	FALSE	'unannotated_repeat_region'	4456	FALSE
529L	ChrR	2028750	snp	{'G': 1.0}	{'A': 1.0}	{'G': '-1.00', 'A': '+1.00'}		CR_09510C_A	orf19.6612	-131	FALSE	-131	FALSE	'unannotated_repeat_region'	3436	FALSE
529L	ChrR	2029059	snp	{'G': 1.0}	{'A': 1.0}	{'G': '-1.00', 'A': '+1.00'}		CR_09520C_A	orf19.6610	0	TRUE	0	TRUE	'unannotated_repeat_region'	3127	FALSE
529L	ChrR	2029316	indel	{0: 1.0}	{0: 0.5546666666666666, 12: 0.44533333333333336}	{0: '-0.45', 12: '+0.45'}	GOH	CR_09520C_A	orf19.6610	0	TRUE	0	TRUE	'unannotated_repeat_region'	2870	FALSE
529L	ChrR	2029844	indel	{0: 0.9647058823529412, -3: 0.023529411764705882, -6: 0.011764705882352941}	{0: 0.2967289719626168, -3: 0.7032710280373832}	{0: '-0.67', -6: '-0.01', -3: '+0.68'}	GOH	CR_09520C_A	orf19.6610	0	TRUE	0	TRUE	'unannotated_repeat_region'	2342	FALSE
529L	ChrR	2029903	snp	{'A': 1.0}	{'G': 1.0}	{'G': '+1.00', 'A': '-1.00'}		CR_09520C_A	orf19.6610	0	TRUE	0	TRUE	'unannotated_repeat_region'	2283	FALSE
529L	ChrR	2030193	snp	{'C': 1.0}	{'T': 0.9948051948051948, 'C': 0.005194805194805195}	{'C': '-0.99', 'T': '+0.99'}		CR_09520C_A	orf19.6610	0	TRUE	0	TRUE	'unannotated_repeat_region'	1993	FALSE
529L	ChrR	2030994	indel	{0: 1.0}	{0: 0.21584699453551912, -3: 0.7841530054644809}	{0: '-0.78', -3: '+0.78'}	GOH	CR_09520C_A	orf19.6610	0	TRUE	0	TRUE	'unannotated_repeat_region'	1192	FALSE
529L	ChrR	2031766	snp	{'A': 1.0}	{'T': 1.0}	{'A': '-1.00', 'T': '+1.00'}		CR_09520C_A	orf19.6610	-2	FALSE	-2	FALSE	'unannotated_repeat_region'	420	FALSE
529L	ChrR	2032560	snp	{'T': 1.0}	{'C': 1.0}	{'C': '+1.00', 'T': '-1.00'}		CR_09530C_A	orf19.6608	0	TRUE	0	TRUE	'unannotated_repeat_region'	-29	FALSE
529L	ChrR	2032808	snp	{'T': 1.0}	{'C': 0.997229916897507, 'T': 0.002770083102493075}	{'C': '+1.00', 'T': '-1.00'}		CR_09530C_A	orf19.6608	0	TRUE	0	TRUE	'unannotated_repeat_region'	-277	FALSE
529L	ChrR	2032829	snp	{'T': 1.0}	{'C': 0.9972067039106145, 'T': 0.002793296089385475}	{'C': '+1.00', 'T': '-1.00'}		CR_09530C_A	orf19.6608	0	TRUE	0	TRUE	'unannotated_repeat_region'	-298	FALSE
529L	ChrR	2033129	snp	{'T': 1.0}	{'C': 1.0}	{'C': '+1.00', 'T': '-1.00'}		CR_09530C_A	orf19.6608	0	TRUE	0	TRUE	'unannotated_repeat_region'	-598	FALSE
529L	ChrR	2033390	snp	{'T': 1.0}	{'G': 1.0}	{'G': '+1.00', 'T': '-1.00'}		CR_09530C_A	orf19.6608	0	TRUE	0	TRUE	'unannotated_repeat_region'	804	FALSE
529L	ChrR	2033681	snp	{'C': 1.0}	{'T': 0.9954545454545455, 'C': 0.004545454545454545}	{'C': '-1.00', 'T': '+1.00'}		CR_09530C_A	orf19.6608	0	TRUE	0	TRUE	'unannotated_repeat_region'	513	FALSE
529L	ChrR	2033823	snp	{'T': 1.0}	{'A': 0.9954545454545455, 'T': 0.004545454545454545}	{'A': '+1.00', 'T': '-1.00'}		CR_09530C_A	orf19.6608	0	TRUE	0	TRUE	'unannotated_repeat_region'	371	FALSE
529L	ChrR	2033849	snp	{'A': 1.0}	{'G': 0.9978213507625272, 'T': 0.002178649237472767}	{'G': '+1.00', 'A': '-1.00', 'T': '+0.00'}		CR_09530C_A	orf19.6608	0	TRUE	0	TRUE	'unannotated_repeat_region'	345	FALSE
529L	ChrR	2034288	snp	{'C': 1.0}	{'G': 1.0}	{'G': '+1.00', 'C': '-1.00'}		CR_09530C_A	orf19.6608	0	TRUE	0	TRUE	'unannotated_repeat_region'	-6	FALSE
529L	ChrR	2034559	snp	{'T': 1.0}	{'A': 1.0}	{'A': '+1.00', 'T': '-1.00'}		CR_09530C_A	orf19.6608	-50	FALSE	-50	FALSE	'unannotated_repeat_region'	-277	FALSE
529L	ChrR	2034891	snp	{'G': 1.0}	{'T': 1.0}	{'G': '-1.00', 'T': '+1.00'}		CR_09530C_A	orf19.6608	-382	FALSE	-382	FALSE	'long_terminal_repeat', 'unannotated_repeat_region'	179	FALSE
529L	ChrR	2035059	snp	{'C': 0.9900990099009901, 'G': 0.009900990099009901}	{'T': 1.0}	{'G': '-0.01', 'C': '-0.99', 'T': '+1.00'}		CR_09530C_A	orf19.6608	-550	FALSE	-550	FALSE	'long_terminal_repeat', 'unannotated_repeat_region'	11	FALSE
529L	ChrR	2035117	snp	{'T': 1.0}	{'C': 0.9359375, 'T': 0.0640625}	{'C': '+0.94', 'T': '-0.94'}		NUO1	orf19.6607	563	FALSE	563	FALSE	'long_terminal_repeat', 'unannotated_repeat_region'	0	TRUE
529L	ChrR	2035119	snp	{'G': 1.0}	{'A': 1.0}	{'G': '-1.00', 'A': '+1.00'}		NUO1	orf19.6607	561	FALSE	561	FALSE	'long_terminal_repeat', 'unannotated_repeat_region'	0	TRUE
529L	ChrR	2035120	snp	{'G': 0.9896907216494846, 'T': 0.010309278350515464}	{'C': 0.9342723004694836, 'G': 0.06572769953051644}	{'G': '-0.92', 'C': '+0.93', 'T': '-0.01'}		NUO1	orf19.6607	560	FALSE	560	FALSE	'long_terminal_repeat', 'unannotated_repeat_region'	0	TRUE
529L	ChrR	2035307	snp	{'C': 1.0}	{'T': 0.7802768166089965, 'C': 0.21972318339100347}	{'C': '-0.78', 'T': '+0.78'}	GOH	NUO1	orf19.6607	373	FALSE	373	FALSE	'long_terminal_repeat', 'unannotated_repeat_region'	0	TRUE
529L	ChrR	2036038	snp	{'A': 1.0}	{'G': 1.0}	{'G': '+1.00', 'A': '-1.00'}		NUO1	orf19.6607	0	TRUE	0	TRUE	'unannotated_repeat_region'	495	FALSE
529L	ChrR	2036311	snp	{'C': 0.9895833333333334, 'A': 0.010416666666666666}	{'T': 1.0}	{'A': '-0.01', 'C': '-0.99', 'T': '+1.00'}		NUO1	orf19.6607	-16	FALSE	-16	FALSE	'unannotated_repeat_region'	222	FALSE
529L	ChrR	2036433	indel	{0: 0.9857142857142858, -1: 0.014285714285714285}	{0: 0.2, 1: 0.7916666666666666, 2: 0.008333333333333333}	{0: '-0.79', 1: '+0.79', 2: '+0.01', -1: '-0.01'}	GOH	NUO1	orf19.6607	-138	FALSE	-138	FALSE	'unannotated_repeat_region'	100	FALSE
529L	ChrR	2036450	snp	{'G': 1.0}	{'A': 1.0}	{'G': '-1.00', 'A': '+1.00'}		NUO1	orf19.6607	-155	FALSE	-155	FALSE	'unannotated_repeat_region'	83	FALSE
529L	ChrR	2036534	indel	{0: 1.0}	{0: 0.1828193832599119, -4: 0.8171806167400881}	{0: '-0.82', -4: '+0.82'}		NUO1	orf19.6607	-239	FALSE	-239	FALSE	'unannotated_repeat_region'	0	TRUE
529L	ChrR	2036698	snp	{'T': 1.0}	{'A': 1.0}	{'A': '+1.00', 'T': '-1.00'}		NUO1	orf19.6607	-403	FALSE	-403	FALSE	'unannotated_repeat_region'	0	TRUE
529L	ChrR	2036710	snp	{'G': 1.0}	{'C': 1.0}	{'G': '-1.00', 'C': '+1.00'}		NUO1	orf19.6607	-415	FALSE	-415	FALSE	'unannotated_repeat_region'	0	TRUE
529L	ChrR	2037084	indel	{0: 0.9651162790697675, -3: 0.023255813953488372, 3: 0.011627906976744186}	{0: 0.29411764705882354, -3: 0.696078431372549, -6: 0.00980392156862745}	{0: '-0.67', -6: '+0.01', 3: '-0.01', -3: '+0.67'}	GOH	CR_09560C_A	orf19.6606	279	FALSE	279	FALSE	'unannotated_repeat_region'	-363	FALSE
529L	ChrR	2037165	snp	{'G': 1.0}	{'C': 1.0}	{'G': '-1.00', 'C': '+1.00'}		CR_09560C_A	orf19.6606	198	FALSE	198	FALSE	'unannotated_repeat_region'	-444	FALSE
529L	ChrR	2037290	indel	{0: 1.0}	{0: 0.4406779661016949, 8: 0.559322033898305}	{0: '-0.56', 8: '+0.56'}	GOH	CR_09560C_A	orf19.6606	73	FALSE	73	FALSE	'unannotated_repeat_region'	-569	FALSE
529L	ChrR	2037321	indel	{0: 1.0}	{0: 0.12578616352201258, -1: 0.8742138364779874}	{0: '-0.87', -1: '+0.87'}		CR_09560C_A	orf19.6606	42	FALSE	42	FALSE	'unannotated_repeat_region'	-600	FALSE
529L	ChrR	2037327	snp	{'C': 1.0}	{'A': 1.0}	{'A': '+1.00', 'C': '-1.00'}		CR_09560C_A	orf19.6606	36	FALSE	36	FALSE	'unannotated_repeat_region'	-606	FALSE
529L	ChrR	2037490	snp	{'A': 1.0}	{'G': 1.0}	{'G': '+1.00', 'A': '-1.00'}		CR_09560C_A	orf19.6606	0	TRUE	0	TRUE	'unannotated_repeat_region'	-769	FALSE
529L	ChrR	2037675	indel	{0: 1.0}	{0: 0.20052083333333334, -3: 0.7994791666666666}	{0: '-0.80', -3: '+0.80'}	GOH	CR_09560C_A	orf19.6606	0	TRUE	0	TRUE	'unannotated_repeat_region'	-954	FALSE
529L	ChrR	2037971	snp	{'G': 1.0}	{'A': 1.0}	{'G': '-1.00', 'A': '+1.00'}		CR_09560C_A	orf19.6606	0	TRUE	0	TRUE	'unannotated_repeat_region'	-1250	FALSE
529L	ChrR	2037972	snp	{'G': 1.0}	{'A': 1.0}	{'G': '-1.00', 'A': '+1.00'}		CR_09560C_A	orf19.6606	0	TRUE	0	TRUE	'unannotated_repeat_region'	-1251	FALSE
529L	ChrR	2039014	snp	{'T': 1.0}	{'G': 1.0}	{'G': '+1.00', 'T': '-1.00'}		CR_09570W_A	orf19.6605	64	FALSE	64	FALSE	'unannotated_repeat_region'	-2293	FALSE
529L	ChrR	2040593	snp	{'G': 1.0}	{'A': 1.0}	{'G': '-1.00', 'A': '+1.00'}		CR_09580C_A	orf19.6604	0	TRUE	0	TRUE	'unannotated_repeat_region'	-3872	FALSE
529L	ChrR	2041155	indel	{0: 0.9659090909090909, -1: 0.03409090909090909}	{0: 0.32323232323232326, 3: 0.6414141414141414, 2: 0.030303030303030304, 4: 0.005050505050505051}	{0: '-0.64', 2: '+0.03', 3: '+0.64', 4: '+0.01', -1: '-0.03'}	GOH	CR_09580C_A	orf19.6604	0	TRUE	-5	FALSE	'unannotated_repeat_region'	-4434	FALSE
529L	ChrR	2041224	snp	{'A': 1.0}	{'G': 0.984375, 'A': 0.015625}	{'G': '+0.98', 'A': '-0.98'}		CR_09580C_A	orf19.6604	0	TRUE	45	FALSE	'unannotated_repeat_region'	-4503	FALSE
529L	ChrR	2041325	indel	{0: 0.9859154929577465, -3: 0.014084507042253521}	{0: 0.24855491329479767, -3: 0.7514450867052023}	{0: '-0.74', -3: '+0.74'}	GOH	CR_09580C_A	orf19.6604	0	TRUE	0	TRUE	'unannotated_repeat_region'	-4604	FALSE
529L	ChrR	2041476	indel	{0: 1.0}	{0: 0.4260355029585799, -22: 0.5739644970414202}	{0: '-0.57', -22: '+0.57'}	GOH	CR_09580C_A	orf19.6604	-39	FALSE	-39	FALSE	'unannotated_repeat_region'	-4755	FALSE
529L	ChrR	2041669	snp	{'A': 1.0}	{'G': 1.0}	{'G': '+1.00', 'A': '-1.00'}		CR_09580C_A	orf19.6604	-232	FALSE	-232	FALSE	'unannotated_repeat_region'	-4948	FALSE
529L	ChrR	2041813	snp	{'C': 1.0}	{'T': 0.9954545454545455, 'C': 0.004545454545454545}	{'C': '-1.00', 'T': '+1.00'}		CR_09580C_A	orf19.6604	-376	FALSE	-376	FALSE	'unannotated_repeat_region'	-5092	FALSE
529L	ChrR	2041817	snp	{'T': 1.0}	{'C': 1.0}	{'C': '+1.00', 'T': '-1.00'}		CR_09580C_A	orf19.6604	-380	FALSE	-380	FALSE	'unannotated_repeat_region'	-5096	FALSE
529L	ChrR	2041928	snp	{'T': 0.9186046511627907, 'A': 0.08139534883720931}	{'A': 1.0}	{'A': '+0.92', 'T': '-0.92'}		CR_09580C_A	orf19.6604	-491	FALSE	-491	FALSE	'unannotated_repeat_region'	-5207	FALSE
529L	ChrR	2041933	snp	{'C': 1.0}	{'T': 0.9920634920634921, 'C': 0.007936507936507936}	{'C': '-0.99', 'T': '+0.99'}		CR_09580C_A	orf19.6604	-496	FALSE	-496	FALSE	'unannotated_repeat_region'	-5212	FALSE
529L	ChrR	2042049	indel	{0: 0.9666666666666667, 6: 0.03333333333333333}	{0: 0.15833333333333333, 6: 0.8416666666666667}	{0: '-0.81', 6: '+0.81'}		CR_09590W_A	orf19.6602	607	FALSE	607	FALSE	'unannotated_repeat_region'	-5328	FALSE
529L	ChrR	2042099	indel	{0: 0.9459459459459459, 1: 0.05405405405405406}	{0: 0.1328125, 1: 0.8671875}	{0: '-0.81', 1: '+0.81'}		CR_09590W_A	orf19.6602	557	FALSE	557	FALSE	'unannotated_repeat_region'	-5378	FALSE
529L	ChrR	2042312	indel	{0: 0.9855072463768116, 16: 0.014492753623188406}	{0: 0.46153846153846156, 8: 0.5384615384615384}	{0: '-0.52', 16: '-0.01', 8: '+0.54'}	GOH	CR_09590W_A	orf19.6602	344	FALSE	344	FALSE	'unannotated_repeat_region'	-5591	FALSE
529L	ChrR	2042466	snp	{'C': 1.0}	{'A': 0.004201680672268907, 'T': 0.9957983193277311}	{'A': '+0.00', 'C': '-1.00', 'T': '+1.00'}		CR_09590W_A	orf19.6602	190	FALSE	190	FALSE	'unannotated_repeat_region'	-5745	FALSE
529L	ChrR	2042495	indel	{0: 1.0}	{0: 0.20652173913043478, -3: 0.7898550724637681, -6: 0.0036231884057971015}	{0: '-0.79', -6: '+0.00', -3: '+0.79'}	GOH	CR_09590W_A	orf19.6602	161	FALSE	161	FALSE	'unannotated_repeat_region'	-5774	FALSE
529L	ChrR	2042544	snp	{'T': 1.0}	{'C': 1.0}	{'C': '+1.00', 'T': '-1.00'}		CR_09590W_A	orf19.6602	112	FALSE	112	FALSE	'unannotated_repeat_region'	-5823	FALSE
529L	ChrR	2043570	snp	{'G': 1.0}	{'A': 1.0}	{'G': '-1.00', 'A': '+1.00'}		CR_09590W_A	orf19.6602	-44	FALSE	-44	FALSE	'unannotated_repeat_region'	5508	FALSE
529L	ChrR	2044261	indel	{0: 1.0}	{0: 0.2564102564102564, -10: 0.7435897435897436}	{0: '-0.74', -10: '+0.74'}	GOH	YKE2	orf19.6601.1	-91	FALSE	-91	FALSE	'unannotated_repeat_region'	4817	FALSE
529L	ChrR	2044687	indel	{0: 1.0}	{0: 0.39285714285714285, -5: 0.6071428571428571}	{0: '-0.61', -5: '+0.61'}	GOH	CR_09610C_A	orf19.6601	244	FALSE	244	FALSE	'unannotated_repeat_region'	4391	FALSE
529L	ChrR	2044870	indel	{0: 0.9672131147540983, 1: 0.03278688524590164}	{0: 0.6502242152466368, -1: 0.34977578475336324}	{0: '-0.32', 1: '-0.03', -1: '+0.35'}	GOH	CR_09610C_A	orf19.6601	61	FALSE	61	FALSE	'unannotated_repeat_region'	4208	FALSE
529L	ChrR	2044999	indel	{0: 0.968421052631579, 3: 0.031578947368421054}	{0: 0.1796875, 3: 0.8203125}	{0: '-0.79', 3: '+0.79'}		CR_09610C_A	orf19.6601	0	TRUE	0	TRUE	'unannotated_repeat_region'	4079	FALSE
529L	ChrR	2045223	snp	{'C': 1.0}	{'T': 1.0}	{'C': '-1.00', 'T': '+1.00'}		CR_09610C_A	orf19.6601	0	TRUE	0	TRUE	'unannotated_repeat_region'	3855	FALSE
529L	ChrR	2045235	snp	{'G': 1.0}	{'A': 1.0}	{'G': '-1.00', 'A': '+1.00'}		CR_09610C_A	orf19.6601	0	TRUE	0	TRUE	'unannotated_repeat_region'	3843	FALSE
529L	ChrR	2045283	indel	{0: 0.9325842696629213, -3: 0.06741573033707865}	{0: 0.27728613569321536, -3: 0.7227138643067846}	{0: '-0.66', -3: '+0.66'}	GOH	CR_09610C_A	orf19.6601	0	TRUE	0	TRUE	'unannotated_repeat_region'	3795	FALSE
529L	ChrR	2045351	snp	{'C': 1.0}	{'T': 1.0}	{'C': '-1.00', 'T': '+1.00'}		CR_09610C_A	orf19.6601	0	TRUE	0	TRUE	'unannotated_repeat_region'	3727	FALSE
529L	ChrR	2045535	indel	{0: 1.0}	{0: 0.3400673400673401, -6: 0.6599326599326599}	{0: '-0.66', -6: '+0.66'}	GOH	CR_09610C_A	orf19.6601	0	TRUE	0	TRUE	'unannotated_repeat_region'	3543	FALSE
529L	ChrR	2045747	snp	{'A': 1.0}	{'G': 0.9968652037617555, 'A': 0.003134796238244514}	{'G': '+1.00', 'A': '-1.00'}		CR_09610C_A	orf19.6601	0	TRUE	0	TRUE	'unannotated_repeat_region'	3331	FALSE
529L	ChrR	2045951	indel	{0: 1.0}	{0: 0.3293768545994065, -9: 0.6706231454005934}	{0: '-0.67', -9: '+0.67'}	GOH	CR_09610C_A	orf19.6601	0	TRUE	0	TRUE	'unannotated_repeat_region'	3127	FALSE
529L	ChrR	2046325	indel	{0: 1.0}	{0: 0.4624505928853755, 7: 0.5375494071146245}	{0: '-0.54', 7: '+0.54'}	GOH	CR_09610C_A	orf19.6601	-185	FALSE	-185	FALSE	'unannotated_repeat_region'	2753	FALSE
529L	ChrR	2046470	indel	{0: 0.9508196721311475, -2: 0.04918032786885246}	{0: 0.4006849315068493, 4: 0.5445205479452054, 6: 0.010273972602739725, 2: 0.04452054794520548}	{0: '-0.55', 2: '+0.04', 4: '+0.54', 6: '+0.01', -2: '-0.05'}	GOH	CR_09610C_A	orf19.6601	-330	FALSE	-330	FALSE	'unannotated_repeat_region'	2608	FALSE
529L	ChrR	2046526	snp	{'T': 1.0}	{'C': 0.9962264150943396, 'T': 0.0037735849056603774}	{'C': '+1.00', 'T': '-1.00'}		CR_09610C_A	orf19.6601	-386	FALSE	-386	FALSE	'unannotated_repeat_region'	2552	FALSE
529L	ChrR	2048195	indel	{0: 0.96875, -1: 0.015625, 1: 0.015625}	{0: 0.3700440528634361, 2: 0.5682819383259912, 3: 0.013215859030837005, 1: 0.048458149779735685}	{0: '-0.60', 1: '+0.03', 2: '+0.57', 3: '+0.01', -1: '-0.02'}	GOH	CR_09620C_A	orf19.6600	-66	FALSE	-66	FALSE	'unannotated_repeat_region'	883	FALSE
529L	ChrR	2048242	indel	{0: 1.0}	{0: 0.10212765957446808, -8: 0.8978723404255319}	{0: '-0.90', -8: '+0.90'}		CR_09620C_A	orf19.6600	-113	FALSE	-113	FALSE	'unannotated_repeat_region'	836	FALSE
529L	ChrR	2048684	snp	{'A': 0.9384615384615385, 'T': 0.06153846153846154}	{'T': 1.0}	{'A': '-0.94', 'T': '+0.94'}		tN 28GUU 294	orf_classification=Uncharacterized;Alias=CR_09630W,CR_09630W_B,tN	395	FALSE	395	FALSE	'unannotated_repeat_region'	394	FALSE
529L	ChrR	2048697	snp	{'G': 1.0}	{'A': 1.0}	{'G': '-1.00', 'A': '+1.00'}		tN 28GUU 294	orf_classification=Uncharacterized;Alias=CR_09630W,CR_09630W_B,tN	382	FALSE	382	FALSE	'unannotated_repeat_region'	381	FALSE
529L	ChrR	2049079	snp	{'G': 1.0}	{'T': 0.9938461538461538, 'G': 0.006153846153846154}	{'G': '-0.99', 'T': '+0.99'}		tN 28GUU 294	orf_classification=Uncharacterized;Alias=CR_09630W,CR_09630W_B,tN	0	TRUE	0	TRUE	'tRNA', 'unannotated_repeat_region'	0	TRUE
529L	ChrR	2049128	snp	{'T': 1.0}	{'A': 0.996996996996997, 'T': 0.003003003003003003}	{'A': '+1.00', 'T': '-1.00'}		tN 28GUU 294	orf_classification=Uncharacterized;Alias=CR_09630W,CR_09630W_B,tN	0	TRUE	9	FALSE	'tRNA', 'unannotated_repeat_region'	0	TRUE
529L	ChrR	2049184	indel	{0: 1.0}	{0: 0.18214285714285713, -1: 0.8178571428571428}	{0: '-0.82', -1: '+0.82'}		tN 28GUU 294	orf_classification=Uncharacterized;Alias=CR_09630W,CR_09630W_B,tN	-11	FALSE	-11	FALSE	'unannotated_repeat_region'	-2	FALSE
529L	ChrR	2049194	snp	{'C': 0.8734177215189873, 'A': 0.12658227848101267}	{'T': 0.9961832061068703, 'A': 0.003816793893129771}	{'A': '-0.12', 'C': '-0.87', 'T': '+1.00'}		tN 28GUU 294	orf_classification=Uncharacterized;Alias=CR_09630W,CR_09630W_B,tN	-21	FALSE	-21	FALSE	'unannotated_repeat_region'	-12	FALSE
529L	ChrR	2049210	snp	{'T': 1.0}	{'C': 1.0}	{'C': '+1.00', 'T': '-1.00'}		tN 28GUU 294	orf_classification=Uncharacterized;Alias=CR_09630W,CR_09630W_B,tN	-37	FALSE	-37	FALSE	'unannotated_repeat_region'	-28	FALSE
529L	ChrR	2049214	snp	{'T': 1.0}	{'C': 0.9966777408637874, 'T': 0.0033222591362126247}	{'C': '+1.00', 'T': '-1.00'}		tN 28GUU 294	orf_classification=Uncharacterized;Alias=CR_09630W,CR_09630W_B,tN	-41	FALSE	-41	FALSE	'unannotated_repeat_region'	-32	FALSE
529L	ChrR	2049490	indel	{0: 1.0}	{0: 0.18282548476454294, -4: 0.817174515235457}	{0: '-0.82', -4: '+0.82'}		CR_09640C_A	orf19.6599.1	114	FALSE	114	FALSE	'unannotated_repeat_region'	-308	FALSE
529L	ChrR	2049509	snp	{'A': 1.0}	{'G': 1.0}	{'G': '+1.00', 'A': '-1.00'}		CR_09640C_A	orf19.6599.1	95	FALSE	95	FALSE	'unannotated_repeat_region'	-327	FALSE
529L	ChrR	2049969	indel	{0: 1.0}	{0: 0.5660377358490566, 12: 0.4339622641509434}	{0: '-0.43', 12: '+0.43'}	GOH	CR_09640C_A	orf19.6599.1	-170	FALSE	-170	FALSE	'unannotated_repeat_region'	-787	FALSE
529L	ChrR	2050196	snp	{'T': 1.0}	{'C': 1.0}	{'C': '+1.00', 'T': '-1.00'}		WAL1	orf19.6598	20	FALSE	20	FALSE	'unannotated_repeat_region'	-1014	FALSE
529L	ChrR	2050198	snp	{'T': 1.0}	{'C': 1.0}	{'C': '+1.00', 'T': '-1.00'}		WAL1	orf19.6598	18	FALSE	18	FALSE	'unannotated_repeat_region'	-1016	FALSE
529L	ChrR	2050200	indel	{0: 1.0}	{4: 0.9854014598540146, 0: 0.014598540145985401}	{0: '-0.99', 4: '+0.99'}		WAL1	orf19.6598	16	FALSE	16	FALSE	'unannotated_repeat_region'	-1018	FALSE
529L	ChrR	2051038	snp	{'G': 1.0}	{'A': 0.9978165938864629, 'G': 0.002183406113537118}	{'G': '-1.00', 'A': '+1.00'}		WAL1	orf19.6598	0	TRUE	0	TRUE	'unannotated_repeat_region'	-1856	FALSE
529L	ChrR	2051611	snp	{'T': 1.0}	{'A': 0.9961089494163424, 'C': 0.0019455252918287938, 'T': 0.0019455252918287938}	{'A': '+1.00', 'C': '+0.00', 'T': '-1.00'}		WAL1	orf19.6598	0	TRUE	0	TRUE	'unannotated_repeat_region'	-2429	FALSE
529L	ChrR	2051733	snp	{'C': 1.0}	{'T': 1.0}	{'C': '-1.00', 'T': '+1.00'}		WAL1	orf19.6598	0	TRUE	0	TRUE	'unannotated_repeat_region'	-2551	FALSE
529L	ChrR	2051805	indel	{0: 1.0}	{0: 0.498015873015873, 6: 0.015873015873015872, 9: 0.4861111111111111}	{0: '-0.50', 9: '+0.49', 6: '+0.02'}	GOH	WAL1	orf19.6598	0	TRUE	0	TRUE	'unannotated_repeat_region'	-2623	FALSE
529L	ChrR	2051806	snp	{'T': 1.0}	{'C': 0.47704590818363274, 'A': 0.5169660678642715, 'G': 0.001996007984031936, 'T': 0.003992015968063872}	{'G': '+0.00', 'A': '+0.52', 'C': '+0.48', 'T': '-1.00'}	GOH	WAL1	orf19.6598	0	TRUE	0	TRUE	'unannotated_repeat_region'	-2624	FALSE
529L	ChrR	2051911	indel	{0: 1.0}	{0: 0.4335154826958106, 3: 0.5664845173041895}	{0: '-0.57', 3: '+0.57'}	GOH	WAL1	orf19.6598	0	TRUE	0	TRUE	'unannotated_repeat_region'	-2729	FALSE
529L	ChrR	2051965	indel	{0: 1.0}	{0: 0.22336065573770492, -12: 0.7766393442622951}	{0: '-0.78', -12: '+0.78'}	GOH	WAL1	orf19.6598	0	TRUE	0	TRUE	'unannotated_repeat_region'	-2783	FALSE
529L	ChrR	2052587	snp	{'T': 1.0}	{'C': 0.9402985074626866, 'T': 0.05970149253731343}	{'C': '+0.94', 'T': '-0.94'}		WAL1	orf19.6598	-229	FALSE	-229	FALSE	'unannotated_repeat_region'	-3405	FALSE
529L	ChrR	2052740	snp	{'A': 1.0}	{'T': 1.0}	{'A': '-1.00', 'T': '+1.00'}		CR_09660W_A	orf19.6597	200	FALSE	200	FALSE	'unannotated_repeat_region'	-3558	FALSE
529L	ChrR	2052747	indel	{0: 1.0}	{0: 0.43661971830985913, 5: 0.5633802816901409}	{0: '-0.56', 5: '+0.56'}	GOH	CR_09660W_A	orf19.6597	193	FALSE	193	FALSE	'unannotated_repeat_region'	-3565	FALSE
529L	ChrR	2052787	snp	{'C': 1.0}	{'T': 0.9965753424657534, 'N': 0.003424657534246575}	{'N': '+0.00', 'C': '-1.00', 'T': '+1.00'}		CR_09660W_A	orf19.6597	153	FALSE	153	FALSE	'unannotated_repeat_region'	-3605	FALSE
529L	ChrR	2053268	snp	{'G': 1.0}	{'C': 1.0}	{'G': '-1.00', 'C': '+1.00'}		CR_09660W_A	orf19.6597	0	TRUE	0	TRUE	'unannotated_repeat_region'	-4086	FALSE
529L	ChrR	2054981	snp	{'T': 1.0}	{'C': 0.9975, 'T': 0.0025}	{'C': '+1.00', 'T': '-1.00'}		CR_09670C_A	orf19.6596	0	TRUE	0	TRUE	'unannotated_repeat_region'	-5799	FALSE
529L	ChrR	2055024	snp	{'A': 1.0}	{'G': 0.9918256130790191, 'A': 0.008174386920980926}	{'G': '+0.99', 'A': '-0.99'}		CR_09670C_A	orf19.6596	0	TRUE	0	TRUE	'unannotated_repeat_region'	-5842	FALSE
529L	ChrR	2055182	snp	{'A': 1.0}	{'G': 1.0}	{'G': '+1.00', 'A': '-1.00'}		CR_09670C_A	orf19.6596	-130	FALSE	-130	FALSE	'unannotated_repeat_region'	-6000	FALSE
529L	ChrR	2055186	indel	{0: 1.0}	{0: 0.2824074074074074, 2: 0.7175925925925926}	{0: '-0.72', 2: '+0.72'}	GOH	CR_09670C_A	orf19.6596	-134	FALSE	-134	FALSE	'unannotated_repeat_region'	-6004	FALSE
529L	ChrR	2055188	snp	{'T': 0.9807692307692307, 'G': 0.019230769230769232}	{'G': 0.9005524861878453, 'T': 0.09944751381215469}	{'G': '+0.88', 'T': '-0.88'}		CR_09670C_A	orf19.6596	-136	FALSE	-136	FALSE	'unannotated_repeat_region'	-6006	FALSE
529L	ChrR	2055190	snp	{'A': 1.0}	{'A': 0.10227272727272728, 'G': 0.8977272727272727}	{'G': '+0.90', 'A': '-0.90'}		CR_09670C_A	orf19.6596	-138	FALSE	-138	FALSE	'unannotated_repeat_region'	-6008	FALSE
529L	ChrR	2055199	snp	{'G': 1.0}	{'G': 0.04780876494023904, 'A': 0.952191235059761}	{'G': '-0.95', 'A': '+0.95'}		CR_09670C_A	orf19.6596	-147	FALSE	-147	FALSE	'unannotated_repeat_region'	-6017	FALSE
529L	ChrR	2056284	snp	{'T': 1.0}	{'C': 1.0}	{'C': '+1.00', 'T': '-1.00'}		RTA4	orf19.6595	0	TRUE	0	TRUE	'unannotated_repeat_region'	-7102	FALSE
529L	ChrR	2056782	snp	{'C': 1.0}	{'T': 0.9980314960629921, 'C': 0.001968503937007874}	{'C': '-1.00', 'T': '+1.00'}		RTA4	orf19.6595	0	TRUE	0	TRUE	'unannotated_repeat_region'	-7600	FALSE
529L	ChrR	2056840	snp	{'T': 1.0}	{'G': 0.9976525821596244, 'T': 0.002347417840375587}	{'G': '+1.00', 'T': '-1.00'}		RTA4	orf19.6595	0	TRUE	0	TRUE	'unannotated_repeat_region'	-7658	FALSE
529L	ChrR	2056841	snp	{'T': 1.0}	{'C': 1.0}	{'C': '+1.00', 'T': '-1.00'}		RTA4	orf19.6595	0	TRUE	0	TRUE	'unannotated_repeat_region'	-7659	FALSE
529L	ChrR	2056843	snp	{'A': 1.0}	{'G': 1.0}	{'G': '+1.00', 'A': '-1.00'}		RTA4	orf19.6595	0	TRUE	0	TRUE	'unannotated_repeat_region'	-7661	FALSE
529L	ChrR	2056881	snp	{'G': 1.0}	{'A': 0.9959839357429718, 'G': 0.004016064257028112}	{'G': '-1.00', 'A': '+1.00'}		RTA4	orf19.6595	0	TRUE	0	TRUE	'unannotated_repeat_region'	-7699	FALSE
529L	ChrR	2057089	indel	{0: 0.9888888888888889, -3: 0.011111111111111112}	{0: 0.5598086124401914, 9: 0.41866028708133973, 6: 0.01674641148325359, 12: 0.004784688995215311}	{0: '-0.43', 6: '+0.02', 9: '+0.42', 12: '+0.00', -3: '-0.01'}	GOH	RTA4	orf19.6595	0	TRUE	0	TRUE	'unannotated_repeat_region'	-7907	FALSE
529L	ChrR	2057124	indel	{0: 1.0}	{0: 0.20722891566265061, 4: 0.7927710843373494}	{0: '-0.79', 4: '+0.79'}	GOH	RTA4	orf19.6595	-34	FALSE	-34	FALSE	'unannotated_repeat_region'	-7942	FALSE
529L	ChrR	2057406	snp	{'A': 1.0}	{'G': 0.9954441913439636, 'A': 0.004555808656036446}	{'G': '+1.00', 'A': '-1.00'}		RTA4	orf19.6595	-316	FALSE	-316	FALSE	'unannotated_repeat_region'	-8224	FALSE
529L	ChrR	2057566	snp	{'T': 1.0}	{'C': 0.9933110367892977, 'T': 0.006688963210702341}	{'C': '+0.99', 'T': '-0.99'}		RTA4	orf19.6595	-476	FALSE	-476	FALSE	'unannotated_repeat_region'	-8384	FALSE
529L	ChrR	2057591	indel	{0: 0.92, -1: 0.05333333333333334, 1: 0.013333333333333334, -2: 0.013333333333333334}	{0: 0.5347826086956522, 1: 0.09565217391304348, 2: 0.34347826086956523, -1: 0.004347826086956522, 3: 0.021739130434782608}	{0: '-0.39', 1: '+0.08', 2: '+0.34', 3: '+0.02', -2: '-0.01', -1: '-0.05'}	GOH	RTA4	orf19.6595	-501	FALSE	-501	FALSE	'unannotated_repeat_region'	-8409	FALSE
529L	ChrR	2058510	indel	{0: 0.7878787878787878, -1: 0.09090909090909091, -4: 0.12121212121212122}	{0: 0.22364217252396165, -4: 0.7763578274760383}	{0: '-0.56', -4: '+0.66', -1: '-0.09'}	GOH	PLB3	orf19.6594	635	FALSE	635	FALSE	'unannotated_repeat_region'	-9328	FALSE
529L	ChrR	2058627	snp	{'A': 1.0}	{'G': 0.9925093632958801, 'A': 0.00749063670411985}	{'G': '+0.99', 'A': '-0.99'}		PLB3	orf19.6594	518	FALSE	518	FALSE	'unannotated_repeat_region'	-9445	FALSE
529L	ChrR	2058753	snp	{'A': 1.0}	{'G': 1.0}	{'G': '+1.00', 'A': '-1.00'}		PLB3	orf19.6594	392	FALSE	392	FALSE	'unannotated_repeat_region'	-9571	FALSE
529L	ChrR	2058773	snp	{'G': 1.0}	{'A': 1.0}	{'G': '-1.00', 'A': '+1.00'}		PLB3	orf19.6594	372	FALSE	372	FALSE	'unannotated_repeat_region'	-9591	FALSE
529L	ChrR	2058781	snp	{'C': 1.0}	{'T': 0.9970845481049563, 'C': 0.0029154518950437317}	{'C': '-1.00', 'T': '+1.00'}		PLB3	orf19.6594	364	FALSE	364	FALSE	'unannotated_repeat_region'	-9599	FALSE
529L	ChrR	2058889	snp	{'G': 1.0}	{'A': 1.0}	{'G': '-1.00', 'A': '+1.00'}		PLB3	orf19.6594	256	FALSE	256	FALSE	'unannotated_repeat_region'	-9707	FALSE
529L	ChrR	2062826	indel	{0: 0.9318181818181818, 1: 0.06818181818181818}	{0: 0.09448818897637795, 1: 0.905511811023622}	{0: '-0.84', 1: '+0.84'}		CR_09700W_A	orf19.6592	790	FALSE	790	FALSE	'unannotated_repeat_region'	-13644	FALSE
529L	ChrR	2063419	snp	{'A': 1.0}	{'A': 0.5102040816326531, 'G': 0.4897959183673469}	{'G': '+0.49', 'A': '-0.49'}	GOH	CR_09700W_A	orf19.6592	197	FALSE	197	FALSE	'unannotated_repeat_region'	-14237	FALSE
529L	ChrR	2065477	indel	{0: 1.0}	{0: 0.44565217391304346, 5: 0.5543478260869565}	{0: '-0.55', 5: '+0.55'}	GOH	CR_09700W_A	orf19.6592	-91	FALSE	-91	FALSE	'unannotated_repeat_region'	14330	FALSE
529L	ChrR	2065633	snp	{'G': 1.0}	{'A': 1.0}	{'G': '-1.00', 'A': '+1.00'}		CR_09700W_A	orf19.6592	-247	FALSE	-247	FALSE	'unannotated_repeat_region'	14174	FALSE
529L	ChrR	2065634	snp	{'G': 1.0}	{'A': 1.0}	{'G': '-1.00', 'A': '+1.00'}		CR_09700W_A	orf19.6592	-248	FALSE	-248	FALSE	'unannotated_repeat_region'	14173	FALSE
529L	ChrR	2065860	snp	{'A': 1.0}	{'G': 1.0}	{'G': '+1.00', 'A': '-1.00'}		CR_09700W_A	orf19.6592	-474	FALSE	-474	FALSE	'unannotated_repeat_region'	13947	FALSE
529L	ChrR	2065900	indel	{0: 1.0}	{0: 0.11528150134048257, -1: 0.8847184986595175}	{0: '-0.88', -1: '+0.88'}		CR_09700W_A	orf19.6592	-514	FALSE	-514	FALSE	'unannotated_repeat_region'	13907	FALSE
529L	ChrR	2065921	indel	{0: 1.0}	{0: 0.3333333333333333, -7: 0.6666666666666666}	{0: '-0.67', -7: '+0.67'}	GOH	PCD1	orf19.6591	526	FALSE	526	FALSE	'unannotated_repeat_region'	13886	FALSE
529L	ChrR	2065985	snp	{'C': 1.0}	{'A': 1.0}	{'A': '+1.00', 'C': '-1.00'}		PCD1	orf19.6591	462	FALSE	462	FALSE	'unannotated_repeat_region'	13822	FALSE
529L	ChrR	2066026	indel	{0: 1.0}	{0: 0.35833333333333334, -12: 0.6416666666666667}	{0: '-0.64', -12: '+0.64'}	GOH	PCD1	orf19.6591	421	FALSE	421	FALSE	'unannotated_repeat_region'	13781	FALSE
529L	ChrR	2066087	snp	{'C': 0.9901960784313726, 'T': 0.00980392156862745}	{'T': 1.0}	{'C': '-0.99', 'T': '+0.99'}		PCD1	orf19.6591	360	FALSE	360	FALSE	'unannotated_repeat_region'	13720	FALSE
529L	ChrR	2066090	snp	{'C': 1.0}	{'T': 1.0}	{'C': '-1.00', 'T': '+1.00'}		PCD1	orf19.6591	357	FALSE	357	FALSE	'unannotated_repeat_region'	13717	FALSE
529L	ChrR	2066172	snp	{'T': 1.0}	{'C': 1.0}	{'C': '+1.00', 'T': '-1.00'}		PCD1	orf19.6591	275	FALSE	275	FALSE	'unannotated_repeat_region'	13635	FALSE
529L	ChrR	2066191	indel	{0: 1.0}	{0: 0.2706552706552707, -10: 0.7293447293447294}	{0: '-0.73', -10: '+0.73'}	GOH	PCD1	orf19.6591	256	FALSE	256	FALSE	'unannotated_repeat_region'	13616	FALSE
529L	ChrR	2066218	snp	{'T': 1.0}	{'C': 1.0}	{'C': '+1.00', 'T': '-1.00'}		PCD1	orf19.6591	229	FALSE	229	FALSE	'unannotated_repeat_region'	13589	FALSE
529L	ChrR	2066266	snp	{'T': 1.0}	{'C': 1.0}	{'C': '+1.00', 'T': '-1.00'}		PCD1	orf19.6591	181	FALSE	181	FALSE	'unannotated_repeat_region'	13541	FALSE
529L	ChrR	2066294	snp	{'C': 1.0}	{'T': 1.0}	{'C': '-1.00', 'T': '+1.00'}		PCD1	orf19.6591	153	FALSE	153	FALSE	'unannotated_repeat_region'	13513	FALSE
529L	ChrR	2066378	indel	{0: 0.95, -2: 0.0375, 2: 0.0125}	{0: 0.3088235294117647, -4: 0.6705882352941176, -6: 0.014705882352941176, -2: 0.0058823529411764705}	{0: '-0.64', 2: '-0.01', -6: '+0.01', -4: '+0.67', -2: '-0.03'}	GOH	PCD1	orf19.6591	69	FALSE	69	FALSE	'unannotated_repeat_region'	13429	FALSE
529L	ChrR	2066422	indel	{0: 1.0}	{0: 0.5863874345549738, 11: 0.41361256544502617}	{0: '-0.41', 11: '+0.41'}	GOH	PCD1	orf19.6591	25	FALSE	25	FALSE	'unannotated_repeat_region'	13385	FALSE
529L	ChrR	2071761	snp	{'T': 1.0}	{'C': 0.9934782608695653, 'T': 0.006521739130434782}	{'C': '+0.99', 'T': '-0.99'}		CR_09750C_A	orf19.7547	0	TRUE	0	TRUE	'unannotated_repeat_region'	8046	FALSE
529L	ChrR	2073868	indel	{0: 0.9552238805970149, -1: 0.04477611940298507}	{0: 0.391705069124424, 1: 0.6036866359447005, -1: 0.004608294930875576}	{0: '-0.56', 1: '+0.60', -1: '-0.04'}	GOH	PMT5	orf19.7549	14	FALSE	14	FALSE	'unannotated_repeat_region'	5939	FALSE
529L	ChrR	2076063	snp	{'C': 1.0}	{'A': 1.0}	{'A': '+1.00', 'C': '-1.00'}		PMT5	orf19.7549	-3	FALSE	-3	FALSE	'unannotated_repeat_region'	3744	FALSE
529L	ChrR	2080722	snp	{'A': 1.0}	{'A': 0.002680965147453083, 'C': 0.9973190348525469}	{'A': '-1.00', 'C': '+1.00'}		IFA14	orf19.7550	-724	FALSE	-724	FALSE	'unannotated_repeat_region'	-625	FALSE
529L	ChrR	2084077	snp	{'T': 1.0}	{'C': 0.9969418960244648, 'A': 0.0030581039755351682}	{'A': '+0.00', 'C': '+1.00', 'T': '-1.00'}		IFA14	orf19.7550	-4079	FALSE	-4079	FALSE	'unannotated_repeat_region'	-3980	FALSE
529L	ChrR	2084116	snp	{'G': 1.0}	{'T': 1.0}	{'G': '-1.00', 'T': '+1.00'}		IFA14	orf19.7550	-4118	FALSE	-4118	FALSE	'unannotated_repeat_region'	-4019	FALSE
529L	ChrR	2092934	snp	{'A': 1.0}	{'G': 1.0}	{'G': '+1.00', 'A': '-1.00'}		CR_09800C_A	orf19.7552	0	TRUE	0	TRUE	'unannotated_repeat_region'	10300	FALSE
529L	ChrR	2095212	indel	{0: 0.9655172413793104, 1: 0.017241379310344827, -1: 0.017241379310344827}	{0: 0.23684210526315788, 1: 0.7397660818713451, 2: 0.023391812865497075}	{0: '-0.73', 1: '+0.72', 2: '+0.02', -1: '-0.02'}	GOH	CR_09800C_A	orf19.7552	-77	FALSE	-77	FALSE	'unannotated_repeat_region'	8022	FALSE
529L	ChrR	2107339	indel	{0: 1.0}	{0: 0.3724035608308605, 3: 0.6275964391691394}	{0: '-0.63', 3: '+0.63'}	GOH	DEF1	orf19.7561	0	TRUE	0	TRUE	'unannotated_repeat_region'	-3572	FALSE
529L	ChrR	2107507	indel	{0: 1.0}	{0: 0.2848297213622291, -3: 0.7151702786377709}	{0: '-0.72', -3: '+0.72'}	GOH	DEF1	orf19.7561	0	TRUE	0	TRUE	'unannotated_repeat_region'	-3740	FALSE
529L	ChrR	2110022	indel	{0: 0.89, 1: 0.09, -1: 0.02}	{0: 0.30944625407166126, 1: 0.029315960912052116, 2: 0.6091205211726385, 3: 0.048859934853420196, 4: 0.003257328990228013}	{0: '-0.58', 1: '-0.06', 2: '+0.61', 3: '+0.05', 4: '+0.00', -1: '-0.02'}	GOH	DEF1	orf19.7561	-1296	FALSE	-1296	FALSE	'unannotated_repeat_region'	-6255	FALSE
529L	ChrR	2110351	snp	{'G': 1.0}	{'A': 0.9974424552429667, 'G': 0.0025575447570332483}	{'G': '-1.00', 'A': '+1.00'}		DEF1	orf19.7561	-1625	FALSE	-1625	FALSE	'unannotated_repeat_region'	-6584	FALSE
529L	ChrR	2111334	snp	{'A': 1.0}	{'G': 0.9975124378109452, 'A': 0.0024875621890547263}	{'G': '+1.00', 'A': '-1.00'}		BET2	orf19.7563	1550	FALSE	1550	FALSE	'unannotated_repeat_region'	-7567	FALSE
529L	ChrR	2128058	indel	{0: 1.0}	{0: 0.7363636363636363, -18: 0.2636363636363636}	{0: '-0.26', -18: '+0.26'}	GOH	SIK1	orf19.7569	0	TRUE	0	TRUE	'unannotated_repeat_region'	22128	FALSE
529L	ChrR	2131227	snp	{'T': 1.0}	{'C': 1.0}	{'C': '+1.00', 'T': '-1.00'}		UGA3	orf19.7570	0	TRUE	0	TRUE	'unannotated_repeat_region'	18959	FALSE
529L	ChrR	2132139	indel	{0: 1.0}	{0: 0.4190687361419069, 3: 0.5809312638580931}	{0: '-0.58', 3: '+0.58'}	GOH	UGA3	orf19.7570	0	TRUE	0	TRUE	'unannotated_repeat_region'	18047	FALSE
529L	ChrR	2132555	snp	{'A': 0.9504132231404959, 'G': 0.049586776859504134}	{'G': 0.9970674486803519, 'A': 0.002932551319648094}	{'G': '+0.95', 'A': '-0.95'}		UGA3	orf19.7570	-336	FALSE	-336	FALSE	'unannotated_repeat_region'	17631	FALSE
529L	ChrR	2138370	snp	{'G': 1.0}	{'A': 1.0}	{'G': '-1.00', 'A': '+1.00'}		SPT7	orf19.7572	0	TRUE	0	TRUE	'unannotated_repeat_region'	11816	FALSE
529L	ChrR	2138597	indel	{0: 0.9320388349514563, -3: 0.06796116504854369}	{0: 0.3311827956989247, -3: 0.6666666666666666, -6: 0.002150537634408602}	{0: '-0.60', -6: '+0.00', -3: '+0.60'}	GOH	SPT7	orf19.7572	0	TRUE	0	TRUE	'unannotated_repeat_region'	11589	FALSE
529L	ChrR	2139528	snp	{'A': 0.9245283018867925, 'G': 0.07547169811320754}	{'G': 1.0}	{'G': '+0.92', 'A': '-0.92'}		CR_09990W_A	orf19.7574	236	FALSE	236	FALSE	'unannotated_repeat_region'	10658	FALSE
529L	ChrR	2146780	snp	{'A': 0.9306930693069307, 'G': 0.06930693069306931}	{'G': 0.9978902953586498, 'A': 0.002109704641350211}	{'G': '+0.93', 'A': '-0.93'}		CR_10020C_A	orf19.7578	0	TRUE	0	TRUE	'unannotated_repeat_region'	3406	FALSE
529L	ChrR	2146781	snp	{'C': 0.9306930693069307, 'A': 0.06930693069306931}	{'A': 1.0}	{'A': '+0.93', 'C': '-0.93'}		CR_10020C_A	orf19.7578	0	TRUE	0	TRUE	'unannotated_repeat_region'	3405	FALSE
529L	ChrR	2147887	snp	{'A': 0.9243697478991597, 'G': 0.07563025210084033}	{'G': 0.9917525773195877, 'A': 0.008247422680412371}	{'G': '+0.92', 'A': '-0.92'}		FGR34	orf19.7579	36	FALSE	36	FALSE	'unannotated_repeat_region'	2299	FALSE
529L	ChrR	2154199	snp	{'T': 0.9238095238095239, 'A': 0.0761904761904762}	{'A': 0.989406779661017, 'T': 0.01059322033898305}	{'A': '+0.91', 'T': '-0.91'}		ZCF39	orf19.7583	-126	FALSE	-126	FALSE	'long_terminal_repeat'	0	TRUE
529L	ChrR	2162982	snp	{'T': 1.0}	{'C': 0.9978858350951374, 'T': 0.0021141649048625794}	{'C': '+1.00', 'T': '-1.00'}		CHT3	orf19.7586	0	TRUE	0	TRUE	'long_terminal_repeat'	6140	FALSE
529L	ChrR	2164388	snp	{'T': 0.9473684210526315, 'C': 0.05263157894736842}	{'C': 1.0}	{'C': '+0.95', 'T': '-0.95'}		CR_10120C_A	orf19.7588	0	TRUE	0	TRUE	'long_terminal_repeat'	4734	FALSE
529L	ChrR	2165177	snp	{'T': 0.9245283018867925, 'A': 0.07547169811320754}	{'A': 1.0}	{'A': '+0.92', 'T': '-0.92'}		CR_10130W_A	orf19.7589	0	TRUE	0	TRUE	'long_terminal_repeat'	3945	FALSE
529L	ChrR	2165406	snp	{'A': 0.9224137931034483, 'G': 0.07758620689655173}	{'G': 1.0}	{'G': '+0.92', 'A': '-0.92'}		CR_10130W_A	orf19.7589	-123	FALSE	-123	FALSE	'long_terminal_repeat'	3716	FALSE
529L	ChrR	2169171	snp	{'G': 1.0}	{'T': 1.0}	{'G': '-1.00', 'T': '+1.00'}		CR_10140W_A	orf19.7590	-1165	FALSE	-1165	FALSE	'long_terminal_repeat'	0	TRUE
529L	ChrR	2169185	snp	{'A': 0.9805825242718447, 'C': 0.019417475728155338}	{'G': 0.570694087403599, 'A': 0.42930591259640105}	{'G': '+0.57', 'A': '-0.55', 'C': '-0.02'}	GOH	CR_10140W_A	orf19.7590	-1179	FALSE	-1179	FALSE	'long_terminal_repeat'	0	TRUE
529L	ChrR	2169191	snp	{'T': 1.0}	{'T': 0.5733333333333334, 'A': 0.4266666666666667}	{'A': '+0.43', 'T': '-0.43'}	GOH	CR_10140W_A	orf19.7590	-1185	FALSE	-1185	FALSE	'long_terminal_repeat'	0	TRUE
529L	ChrR	2169422	snp	{'C': 0.963963963963964, 'T': 0.036036036036036036}	{'T': 1.0}	{'C': '-0.96', 'T': '+0.96'}		CR_10140W_A	orf19.7590	-1416	FALSE	-1416	FALSE	'long_terminal_repeat'	0	TRUE
529L	ChrR	2171471	indel	{0: 0.9914529914529915, -3: 0.008547008547008548}	{0: 0.1111111111111111, -3: 0.8888888888888888}	{0: '-0.88', -3: '+0.88'}		FAA4	orf19.7592	994	FALSE	994	FALSE	'long_terminal_repeat'	-2013	FALSE
529L	ChrR	2182120	snp	{'A': 0.02727272727272727, 'G': 0.9727272727272728}	{'A': 0.9981916817359855, 'T': 0.0018083182640144665}	{'G': '-0.97', 'A': '+0.97', 'T': '+0.00'}		PGA12	orf19.7597	-268	FALSE	-268	FALSE	'unannotated_repeat_region'	39	FALSE
529L	ChrR	2184988	snp	{'G': 0.5865384615384616, 'T': 0.41346153846153844}	{'G': 1.0}	{'G': '+0.41', 'T': '-0.41'}	LOH	UTP5	orf19.7599	0	TRUE	0	TRUE	'unannotated_repeat_region'	-2357	FALSE
529L	ChrR	2186146	snp	{'G': 1.0}	{'A': 0.972176759410802, 'G': 0.027823240589198037}	{'G': '-0.97', 'A': '+0.97'}		UTP5	orf19.7599	0	TRUE	0	TRUE	'unannotated_repeat_region'	-3515	FALSE
529L	ChrR	2195037	snp	{'C': 0.957983193277311, 'T': 0.04201680672268908}	{'T': 1.0}	{'C': '-0.96', 'T': '+0.96'}		CR_10290C_A	orf19.7604	0	TRUE	0	TRUE	'unannotated_repeat_region'	2694	FALSE
529L	ChrR	2197627	indel	{0: 0.9482758620689655, 6: 0.05172413793103448}	{0: 0.5474308300395256, 6: 0.4525691699604743}	{0: '-0.40', 6: '+0.40'}	GOH	CR_10310W_A	orf19.7606	0	TRUE	0	TRUE	'unannotated_repeat_region'	104	FALSE
529L	ChrR	2200676	snp	{'G': 1.0}	{'A': 1.0}	{'G': '-1.00', 'A': '+1.00'}		CR_10320W_A	orf19.7608	-757	FALSE	-757	FALSE	'unannotated_repeat_region'	2300	FALSE
529L	ChrR	2206321	indel	{0: 0.993421052631579, 1: 0.006578947368421052}	{0: 0.18787878787878787, 1: 0.7636363636363637, 2: 0.048484848484848485}	{0: '-0.81', 1: '+0.76', 2: '+0.05'}		PTP3	orf19.7610	473	FALSE	473	FALSE	'unannotated_repeat_region'	-3002	FALSE
529L	ChrR	2206439	indel	{0: 1.0}	{0: 0.1100244498777506, 1: 0.8899755501222494}	{0: '-0.89', 1: '+0.89'}		PTP3	orf19.7610	355	FALSE	355	FALSE	'unannotated_repeat_region'	-3120	FALSE
529L	ChrR	2210603	indel	{0: 0.943089430894309, -1: 0.032520325203252036, 1: 0.024390243902439025}	{0: 0.13178294573643412, -1: 0.8656330749354005, -2: 0.002583979328165375}	{0: '-0.81', 1: '-0.02', -1: '+0.83', -2: '+0.00'}		TRX1	orf19.7611	-117	FALSE	-117	FALSE	'unannotated_repeat_region'	-7284	FALSE
529L	ChrR	2210845	indel	{0: 0.9401709401709402, -3: 0.05982905982905983}	{0: 0.14942528735632185, -3: 0.8505747126436781}	{0: '-0.79', -3: '+0.79'}		TRX1	orf19.7611	-359	FALSE	-359	FALSE	'unannotated_repeat_region'	-7526	FALSE
529L	ChrR	2211301	snp	{'C': 1.0}	{'T': 0.9975609756097561, 'A': 0.0024390243902439024}	{'A': '+0.00', 'C': '-1.00', 'T': '+1.00'}		CTM1	orf19.7612	174	FALSE	174	FALSE	'unannotated_repeat_region'	-7982	FALSE
529L	ChrR	2235819	snp	{'T': 1.0}	{'C': 1.0}	{'C': '+1.00', 'T': '-1.00'}		SLD5	orf19.7631	0	TRUE	0	TRUE	'unannotated_repeat_region'	7246	FALSE
529L	ChrR	2239647	snp	{'G': 1.0}	{'A': 1.0}	{'G': '-1.00', 'A': '+1.00'}		MCD1	orf19.7634	-324	FALSE	-324	FALSE	'unannotated_repeat_region'	3418	FALSE
529L	ChrR	2242029	snp	{'G': 1.0}	{'A': 1.0}	{'G': '-1.00', 'A': '+1.00'}		DRS1	orf19.7635	0	TRUE	0	TRUE	'unannotated_repeat_region'	1036	FALSE
529L	ChrR	2244451	snp	{'T': 1.0}	{'A': 0.99812734082397, 'T': 0.0018726591760299626}	{'A': '+1.00', 'T': '-1.00'}		YHB4	orf19.7637	0	TRUE	0	TRUE	'unannotated_repeat_region'	-527	FALSE
529L	ChrR	2245535	snp	{'G': 1.0}	{'A': 1.0}	{'G': '-1.00', 'A': '+1.00'}		PRO1	orf19.7638	177	FALSE	177	FALSE	'unannotated_repeat_region'	-1611	FALSE
529L	ChrR	2245737	snp	{'A': 0.9272727272727272, 'G': 0.07272727272727272}	{'G': 0.9960707269155207, 'A': 0.003929273084479371}	{'G': '+0.92', 'A': '-0.92'}		PRO1	orf19.7638	0	TRUE	0	TRUE	'unannotated_repeat_region'	-1813	FALSE
529L	ChrR	2248935	snp	{'T': 0.9403973509933775, 'C': 0.059602649006622516}	{'C': 0.9983443708609272, 'T': 0.0016556291390728477}	{'C': '+0.94', 'T': '-0.94'}		CR_10590W_A	orf19.7642	0	TRUE	0	TRUE	'unannotated_repeat_region'	-5011	FALSE
529L	ChrR	2251125	snp	{'A': 0.9224137931034483, 'G': 0.07758620689655173}	{'G': 0.9977924944812362, 'A': 0.002207505518763797}	{'G': '+0.92', 'A': '-0.92'}		CR_10620C_A	orf19.7645	0	TRUE	0	TRUE	'unannotated_repeat_region'	7096	FALSE
529L	ChrR	2252680	snp	{'G': 1.0}	{'T': 1.0}	{'G': '-1.00', 'T': '+1.00'}		CR_10620C_A	orf19.7645	0	TRUE	0	TRUE	'unannotated_repeat_region'	5541	FALSE
529L	ChrR	2252976	snp	{'C': 1.0}	{'T': 1.0}	{'C': '-1.00', 'T': '+1.00'}		CR_10620C_A	orf19.7645	0	TRUE	0	TRUE	'unannotated_repeat_region'	5245	FALSE
529L	ChrR	2259905	indel	{0: 0.9852941176470589, 1: 0.014705882352941176}	{0: 0.23809523809523808, 1: 0.7507002801120448, 2: 0.011204481792717087}	{0: '-0.75', 1: '+0.74', 2: '+0.01'}	GOH	CPR6	orf19.7654	-130	FALSE	-130	FALSE	'unannotated_repeat_region'	-1349	FALSE
529L	ChrR	2268057	snp	{'G': 1.0}	{'A': 1.0}	{'G': '-1.00', 'A': '+1.00'}		VPS52	orf19.7660	0	TRUE	0	TRUE	'unannotated_repeat_region'	-9501	FALSE
529L	ChrR	2272076	snp	{'C': 1.0}	{'T': 1.0}	{'C': '-1.00', 'T': '+1.00'}		CSM1	orf19.7663	20	FALSE	20	FALSE	'unannotated_repeat_region'	13300	FALSE
529L	ChrR	2274168	snp	{'G': 1.0}	{'A': 1.0}	{'G': '-1.00', 'A': '+1.00'}		CR_10770W_A	orf19.7666	14	FALSE	14	FALSE	'unannotated_repeat_region'	11208	FALSE
529L	ChrR	2274187	snp	{'T': 1.0}	{'C': 1.0}	{'C': '+1.00', 'T': '-1.00'}		CR_10770W_A	orf19.7666	0	TRUE	0	TRUE	'unannotated_repeat_region'	11189	FALSE
529L	ChrR	2274281	snp	{'T': 0.9937106918238994, 'C': 0.006289308176100629}	{'C': 1.0}	{'C': '+0.99', 'T': '-0.99'}		CR_10770W_A	orf19.7666	0	TRUE	0	TRUE	'unannotated_repeat_region'	11095	FALSE
529L	ChrR	2275073	snp	{'T': 1.0}	{'C': 0.9966555183946488, 'T': 0.0033444816053511705}	{'C': '+1.00', 'T': '-1.00'}		CR_10770W_A	orf19.7666	0	TRUE	0	TRUE	'unannotated_repeat_region'	10303	FALSE
529L	ChrR	2275511	snp	{'G': 1.0}	{'A': 1.0}	{'G': '-1.00', 'A': '+1.00'}		CR_10770W_A	orf19.7666	0	TRUE	0	TRUE	'unannotated_repeat_region'	9865	FALSE
529L	ChrR	2277403	snp	{'T': 0.9265536723163842, 'C': 0.07344632768361582}	{'C': 0.9982078853046595, 'T': 0.0017921146953405018}	{'C': '+0.92', 'T': '-0.92'}		MAL2	orf19.7668	0	TRUE	0	TRUE	'unannotated_repeat_region'	7973	FALSE
529L	ChrR	2277805	snp	{'G': 1.0}	{'T': 0.998422712933754, 'G': 0.0015772870662460567}	{'G': '-1.00', 'T': '+1.00'}		MAL2	orf19.7668	0	TRUE	0	TRUE	'unannotated_repeat_region'	7571	FALSE
529L	ChrR	2278373	snp	{'T': 0.9619565217391305, 'C': 0.03804347826086957}	{'C': 1.0}	{'C': '+0.96', 'T': '-0.96'}		MAL2	orf19.7668	0	TRUE	0	TRUE	'unannotated_repeat_region'	7003	FALSE
529L	ChrR	2278864	snp	{'G': 1.0}	{'C': 0.9956521739130435, 'G': 0.004347826086956522}	{'G': '-1.00', 'C': '+1.00'}		CR_10800C_A	orf19.7670	0	TRUE	0	TRUE	'unannotated_repeat_region'	6512	FALSE
529L	ChrR	2283972	snp	{'C': 1.0}	{'T': 1.0}	{'C': '-1.00', 'T': '+1.00'}		XYL2	orf19.7676	0	TRUE	0	TRUE	'unannotated_repeat_region'	1404	FALSE
529L	ChrR	2284583	snp	{'C': 0.9870967741935484, 'A': 0.012903225806451613}	{'T': 0.998158379373849, 'A': 0.001841620626151013}	{'A': '-0.01', 'C': '-0.99', 'T': '+1.00'}		XYL2	orf19.7676	-129	FALSE	-129	FALSE	'unannotated_repeat_region'	793	FALSE
529L	ChrR	2285626	indel	{0: 1.0}	{0: 0.7452830188679245, -12: 0.0018867924528301887, -24: 0.2528301886792453}	{0: '-0.25', -24: '+0.25', -12: '+0.00'}	GOH	CTA26	orf19.7680	0	TRUE	0	TRUE	'unannotated_repeat_region'	0	TRUE

### Sheet: Supplemental Table 4
Supplemental Table 4. Genetic variants identified in isolate CHN1 relative to SC5314. For each variant, the table includes the type of mutation, genomic position and distances from the nearest gene, exon or repeat.
Strain	Chr	Position	Mutation type	SC5314 Alleles	CHN1 Alleles	CHN1 AF Change	CHN1 Heterozygosity Change	Closest Gene	ORF	Gene Distance	In gene	Exon Distance	In exon	Closest Repeat	Repeat Distance	In repeat
CHN1	Chr1	109	snp	{'C': 1.0}	{'T': 1.0}	{'C': '-1.00', 'T': '+1.00'}		C1_00010W_A	orf19.6115	3949	FALSE	3949	FALSE	'unannotated_repeat_region'	8357	FALSE
CHN1	Chr1	110	snp	{'C': 1.0}	{'T': 1.0}	{'C': '-1.00', 'T': '+1.00'}		C1_00010W_A	orf19.6115	3948	FALSE	3948	FALSE	'unannotated_repeat_region'	8356	FALSE
CHN1	Chr1	132	snp	{'G': 1.0}	{'A': 1.0}	{'G': '-1.00', 'A': '+1.00'}		C1_00010W_A	orf19.6115	3926	FALSE	3926	FALSE	'unannotated_repeat_region'	8334	FALSE
CHN1	Chr1	1028	indel	{0: 0.8421052631578947, 1: 0.08421052631578947, -1: 0.031578947368421054, -3: 0.021052631578947368, 3: 0.010526315789473684, -2: 0.010526315789473684}	{0: 0.06542056074766354, -4: 0.9345794392523364}	{0: '-0.78', 1: '-0.08', 3: '-0.01', -2: '-0.01', -4: '+0.93', -3: '-0.02', -1: '-0.03'}		C1_00010W_A	orf19.6115	3030	FALSE	3030	FALSE	'unannotated_repeat_region'	7438	FALSE
CHN1	Chr1	1648	snp	{'G': 1.0}	{'A': 0.9761904761904762, 'C': 0.023809523809523808}	{'C': '+0.02', 'G': '-1.00', 'A': '+0.98'}		C1_00010W_A	orf19.6115	2410	FALSE	2410	FALSE	'unannotated_repeat_region'	6818	FALSE
CHN1	Chr1	1652	indel	{0: 1.0}	{0: 0.19047619047619047, -6: 0.8095238095238095}	{0: '-0.81', -6: '+0.81'}		C1_00010W_A	orf19.6115	2406	FALSE	2406	FALSE	'unannotated_repeat_region'	6814	FALSE
CHN1	Chr1	1663	snp	{'G': 0.46195652173913043, 'C': 0.5380434782608695}	{'G': 1.0}	{'C': '-0.54', 'G': '+0.54'}	LOH	C1_00010W_A	orf19.6115	2395	FALSE	2395	FALSE	'unannotated_repeat_region'	6803	FALSE
CHN1	Chr1	1664	snp	{'A': 1.0}	{'C': 1.0}	{'C': '+1.00', 'A': '-1.00'}		C1_00010W_A	orf19.6115	2394	FALSE	2394	FALSE	'unannotated_repeat_region'	6802	FALSE
CHN1	Chr1	1666	snp	{'G': 0.9946091644204852, 'A': 0.005390835579514825}	{'A': 1.0}	{'G': '-0.99', 'A': '+0.99'}		C1_00010W_A	orf19.6115	2392	FALSE	2392	FALSE	'unannotated_repeat_region'	6800	FALSE
CHN1	Chr1	1671	snp	{'A': 1.0}	{'T': 1.0}	{'T': '+1.00', 'A': '-1.00'}		C1_00010W_A	orf19.6115	2387	FALSE	2387	FALSE	'unannotated_repeat_region'	6795	FALSE
CHN1	Chr1	1672	indel	{0: 1.0}	{3: 1.0}	{0: '-1.00', 3: '+1.00'}		C1_00010W_A	orf19.6115	2386	FALSE	2386	FALSE	'unannotated_repeat_region'	6794	FALSE
CHN1	Chr1	1685	snp	{'C': 1.0}	{'T': 1.0}	{'C': '-1.00', 'T': '+1.00'}		C1_00010W_A	orf19.6115	2373	FALSE	2373	FALSE	'unannotated_repeat_region'	6781	FALSE
CHN1	Chr1	1914	snp	{'A': 0.6253164556962025, 'T': 0.37468354430379747}	{'T': 1.0}	{'T': '+0.63', 'A': '-0.63'}	LOH	C1_00010W_A	orf19.6115	2144	FALSE	2144	FALSE	'unannotated_repeat_region'	6552	FALSE
CHN1	Chr1	1919	snp	{'C': 1.0}	{'T': 1.0}	{'C': '-1.00', 'T': '+1.00'}		C1_00010W_A	orf19.6115	2139	FALSE	2139	FALSE	'unannotated_repeat_region'	6547	FALSE
CHN1	Chr1	1926	snp	{'A': 0.5196078431372549, 'G': 0.4803921568627451}	{'G': 1.0}	{'G': '+0.52', 'A': '-0.52'}	LOH	C1_00010W_A	orf19.6115	2132	FALSE	2132	FALSE	'unannotated_repeat_region'	6540	FALSE
CHN1	Chr1	1936	snp	{'G': 0.5286195286195287, 'A': 0.4713804713804714}	{'A': 1.0}	{'G': '-0.53', 'A': '+0.53'}	LOH	C1_00010W_A	orf19.6115	2122	FALSE	2122	FALSE	'unannotated_repeat_region'	6530	FALSE
CHN1	Chr1	1965	snp	{'G': 0.6494464944649446, 'A': 0.3505535055350554}	{'A': 0.7652173913043478, 'G': 0.23478260869565218}	{'G': '-0.41', 'A': '+0.41'}		C1_00010W_A	orf19.6115	2093	FALSE	2093	FALSE	'unannotated_repeat_region'	6501	FALSE
CHN1	Chr1	1971	snp	{'G': 0.6023166023166023, 'T': 0.39768339768339767}	{'T': 1.0}	{'T': '+0.60', 'G': '-0.60'}	LOH	C1_00010W_A	orf19.6115	2087	FALSE	2087	FALSE	'unannotated_repeat_region'	6495	FALSE
CHN1	Chr1	1972	snp	{'G': 0.596078431372549, 'A': 0.403921568627451}	{'A': 0.9900990099009901, 'C': 0.009900990099009901}	{'C': '+0.01', 'G': '-0.60', 'A': '+0.59'}	LOH	C1_00010W_A	orf19.6115	2086	FALSE	2086	FALSE	'unannotated_repeat_region'	6494	FALSE
CHN1	Chr1	3364	snp	{'T': 0.97953216374269, 'G': 0.02046783625730994}	{'G': 0.9958183990442055, 'T': 0.0035842293906810036, 'A': 0.0002986857825567503, 'N': 0.0002986857825567503}	{'G': '+0.98', 'N': '+0.00', 'T': '-0.98', 'A': '+0.00'}		C1_00010W_A	orf19.6115	694	FALSE	694	FALSE	'unannotated_repeat_region'	5102	FALSE
CHN1	Chr1	3894	indel	{0: 0.9007352941176471, -3: 0.0024509803921568627, 2: 0.09681372549019608}	{0: 0.5345724907063197, -3: 0.002973977695167286, 2: 0.462453531598513}	{0: '-0.37', 2: '+0.37', -3: '+0.00'}	GOH	C1_00010W_A	orf19.6115	164	FALSE	164	FALSE	'unannotated_repeat_region'	4572	FALSE
CHN1	Chr1	3897	snp	{'C': 0.8839848675914249, 'T': 0.11475409836065574, 'A': 0.0012610340479192938}	{'T': 0.9761506276150628, 'C': 0.02384937238493724}	{'C': '-0.86', 'T': '+0.86', 'A': '-0.00'}		C1_00010W_A	orf19.6115	161	FALSE	161	FALSE	'unannotated_repeat_region'	4569	FALSE
CHN1	Chr1	3949	snp	{'C': 0.9104084321475626, 'T': 0.08959156785243742}	{'T': 0.4825362708221386, 'C': 0.5169263836646965, 'G': 0.0005373455131649651}	{'C': '-0.39', 'G': '+0.00', 'T': '+0.39'}	GOH	C1_00010W_A	orf19.6115	109	FALSE	109	FALSE	'unannotated_repeat_region'	4517	FALSE
CHN1	Chr1	4148	snp	{'C': 1.0}	{'A': 0.9245960502692998, 'C': 0.07540394973070018}	{'C': '-0.92', 'A': '+0.92'}		C1_00010W_A	orf19.6115	0	TRUE	0	TRUE	'unannotated_repeat_region'	4318	FALSE
CHN1	Chr1	4229	indel	{0: 0.9892183288409704, 4: 0.01078167115902965}	{0: 0.6411764705882353, 4: 0.3588235294117647}	{0: '-0.35', 4: '+0.35'}	GOH	C1_00010W_A	orf19.6115	0	TRUE	0	TRUE	'unannotated_repeat_region'	4237	FALSE
CHN1	Chr1	4371	snp	{'A': 0.9836956521739131, 'T': 0.016304347826086956}	{'A': 0.44968458996695704, 'T': 0.5485130669870832, 'C': 0.0015019525382997897, 'G': 0.00030039050765995795}	{'C': '+0.00', 'G': '+0.00', 'T': '+0.53', 'A': '-0.53'}	GOH	C1_00010W_A	orf19.6115	0	TRUE	0	TRUE	'unannotated_repeat_region'	4095	FALSE
CHN1	Chr1	4653	snp	{'C': 0.9246031746031746, 'T': 0.07539682539682539}	{'C': 0.05128205128205128, 'T': 0.9471153846153846, 'G': 0.0016025641025641025}	{'C': '-0.87', 'G': '+0.00', 'T': '+0.87'}		C1_00020C_A	orf19.6114	0	TRUE	0	TRUE	'unannotated_repeat_region'	3813	FALSE
CHN1	Chr1	4719	indel	{0: 1.0}	{0: 0.18961038961038962, 8: 0.8103896103896104}	{0: '-0.81', 8: '+0.81'}		C1_00020C_A	orf19.6114	0	TRUE	0	TRUE	'unannotated_repeat_region'	3747	FALSE
CHN1	Chr1	4789	snp	{'C': 1.0}	{'C': 0.007398273736128237, 'A': 0.9926017262638718}	{'C': '-0.99', 'A': '+0.99'}		C1_00020C_A	orf19.6114	-69	FALSE	-69	FALSE	'unannotated_repeat_region'	3677	FALSE
CHN1	Chr1	4818	snp	{'T': 1.0}	{'C': 1.0}	{'C': '+1.00', 'T': '-1.00'}		C1_00020C_A	orf19.6114	-98	FALSE	-98	FALSE	'unannotated_repeat_region'	3648	FALSE
CHN1	Chr1	4835	snp	{'G': 0.996031746031746, 'A': 0.003968253968253968}	{'A': 0.9961734693877551, 'C': 0.003826530612244898}	{'C': '+0.00', 'G': '-1.00', 'A': '+0.99'}		C1_00020C_A	orf19.6114	-115	FALSE	-115	FALSE	'unannotated_repeat_region'	3631	FALSE
CHN1	Chr1	4897	indel	{0: 1.0}	{0: 0.6385911179173047, 21: 0.3614088820826952}	{0: '-0.36', 21: '+0.36'}	GOH	C1_00020C_A	orf19.6114	-177	FALSE	-177	FALSE	'unannotated_repeat_region'	3569	FALSE
CHN1	Chr1	5430	snp	{'C': 0.9826589595375722, 'T': 0.017341040462427744}	{'T': 0.9869646182495344, 'C': 0.01303538175046555}	{'C': '-0.97', 'T': '+0.97'}		C1_00020C_A	orf19.6114	-710	FALSE	-710	FALSE	'unannotated_repeat_region'	3036	FALSE
CHN1	Chr1	6444	indel	{0: 0.9642857142857143, 2: 0.03571428571428571}	{0: 0.116751269035533, 2: 0.883248730964467}	{0: '-0.85', 2: '+0.85'}		C1_00020C_A	orf19.6114	-1724	FALSE	-1724	FALSE	'unannotated_repeat_region'	2022	FALSE
CHN1	Chr1	6545	snp	{'A': 1.0}	{'A': 0.5770020533880903, 'G': 0.4209445585215606, 'C': 0.002053388090349076}	{'C': '+0.00', 'G': '+0.42', 'A': '-0.42'}	GOH	C1_00020C_A	orf19.6114	-1825	FALSE	-1825	FALSE	'unannotated_repeat_region'	1921	FALSE
CHN1	Chr1	6981	snp	{'T': 0.990909090909091, 'A': 0.00909090909090909}	{'T': 0.640251572327044, 'A': 0.3584905660377358, 'G': 0.0012578616352201257}	{'G': '+0.00', 'T': '-0.35', 'A': '+0.35'}	GOH	C1_00030C_A	orf19.6113	1615	FALSE	1615	FALSE	'unannotated_repeat_region'	1485	FALSE
CHN1	Chr1	6982	snp	{'G': 0.9493087557603687, 'T': 0.05069124423963134}	{'T': 0.9907161803713528, 'N': 0.001326259946949602, 'G': 0.007957559681697613}	{'N': '+0.00', 'T': '+0.94', 'G': '-0.94'}		C1_00030C_A	orf19.6113	1614	FALSE	1614	FALSE	'unannotated_repeat_region'	1484	FALSE
CHN1	Chr1	7110	snp	{'T': 0.9942857142857143, 'C': 0.005714285714285714}	{'C': 0.9989858012170385, 'A': 0.0010141987829614604}	{'C': '+0.99', 'T': '-0.99', 'A': '+0.00'}		C1_00030C_A	orf19.6113	1486	FALSE	1486	FALSE	'unannotated_repeat_region'	1356	FALSE
CHN1	Chr1	7181	snp	{'A': 0.9764705882352941, 'T': 0.023529411764705882}	{'G': 0.02723146747352496, 'A': 0.4236006051437216, 'C': 0.009077155824508321, 'T': 0.540090771558245}	{'G': '+0.03', 'C': '+0.01', 'T': '+0.52', 'A': '-0.55'}	GOH	C1_00030C_A	orf19.6113	1415	FALSE	1415	FALSE	'unannotated_repeat_region'	1285	FALSE
CHN1	Chr1	7266	snp	{'T': 0.9700598802395209, 'G': 0.029940119760479042}	{'G': 0.9974391805377721, 'T': 0.0012804097311139564, 'N': 0.0012804097311139564}	{'G': '+0.97', 'N': '+0.00', 'T': '-0.97'}		C1_00030C_A	orf19.6113	1330	FALSE	1330	FALSE	'unannotated_repeat_region'	1200	FALSE
CHN1	Chr1	7633	snp	{'A': 0.9963235294117647, 'C': 0.003676470588235294}	{'G': 0.2609090909090909, 'A': 0.7381818181818182, 'C': 0.0009090909090909091}	{'C': '-0.00', 'G': '+0.26', 'A': '-0.26'}	GOH	C1_00030C_A	orf19.6113	963	FALSE	963	FALSE	'unannotated_repeat_region'	833	FALSE
CHN1	Chr1	7885	indel	{0: 0.9335260115606936, -1: 0.06647398843930635}	{0: 0.6085011185682326, -1: 0.39149888143176736}	{0: '-0.33', -1: '+0.33'}	GOH	C1_00030C_A	orf19.6113	711	FALSE	711	FALSE	'unannotated_repeat_region'	581	FALSE
CHN1	Chr1	9234	snp	{'G': 0.993103448275862, 'T': 0.006896551724137931}	{'T': 0.4818181818181818, 'G': 0.5181818181818182}	{'T': '+0.47', 'G': '-0.47'}	GOH	C1_00030C_A	orf19.6113	-326	FALSE	-326	FALSE	'unannotated_repeat_region'	319	FALSE
CHN1	Chr1	9251	indel	{0: 0.9865771812080537, -1: 0.013422818791946308}	{1: 0.2540983606557377, 0: 0.6352459016393442, 3: 0.004098360655737705, 2: 0.10245901639344263, -1: 0.004098360655737705}	{0: '-0.35', 1: '+0.25', 2: '+0.10', 3: '+0.00', -1: '-0.01'}	GOH	C1_00030C_A	orf19.6113	-343	FALSE	-343	FALSE	'unannotated_repeat_region'	302	FALSE
CHN1	Chr1	11599	indel	{0: 1.0}	{0: 0.12, -1: 0.88}	{0: '-0.88', -1: '+0.88'}		C1_00050C_A	orf19.6110	48	FALSE	48	FALSE	'unannotated_repeat_region'	-43	FALSE
CHN1	Chr1	11634	snp	{'A': 1.0}	{'A': 0.057692307692307696, 'G': 0.9423076923076923}	{'G': '+0.94', 'A': '-0.94'}		C1_00050C_A	orf19.6110	13	FALSE	13	FALSE	'unannotated_repeat_region'	-78	FALSE
CHN1	Chr1	11736	snp	{'T': 0.9473684210526315, 'A': 0.05263157894736842}	{'A': 1.0}	{'T': '-0.95', 'A': '+0.95'}		C1_00050C_A	orf19.6110	0	TRUE	0	TRUE	'unannotated_repeat_region'	-180	FALSE
CHN1	Chr1	12020	snp	{'C': 1.0}	{'T': 0.4857142857142857, 'C': 0.5142857142857142}	{'C': '-0.49', 'T': '+0.49'}	GOH	C1_00050C_A	orf19.6110	-25	FALSE	-25	FALSE	'unannotated_repeat_region'	-464	FALSE
CHN1	Chr1	12273	snp	{'A': 1.0}	{'G': 1.0}	{'G': '+1.00', 'A': '-1.00'}		TUP1	orf19.6109	0	TRUE	0	TRUE	'unannotated_repeat_region'	-717	FALSE
CHN1	Chr1	12417	snp	{'T': 1.0}	{'C': 0.5381944444444444, 'T': 0.4618055555555556}	{'C': '+0.54', 'T': '-0.54'}	GOH	TUP1	orf19.6109	0	TRUE	0	TRUE	'unannotated_repeat_region'	-861	FALSE
CHN1	Chr1	12471	snp	{'G': 1.0}	{'A': 0.5524691358024691, 'G': 0.44753086419753085}	{'G': '-0.55', 'A': '+0.55'}	GOH	TUP1	orf19.6109	0	TRUE	0	TRUE	'unannotated_repeat_region'	-915	FALSE
CHN1	Chr1	12492	indel	{0: 0.9483870967741935, -3: 0.05161290322580645}	{0: 0.1935483870967742, -3: 0.8064516129032258}	{0: '-0.75', -3: '+0.75'}		TUP1	orf19.6109	0	TRUE	0	TRUE	'unannotated_repeat_region'	-936	FALSE
CHN1	Chr1	12777	snp	{'C': 0.9193548387096774, 'T': 0.08064516129032258}	{'T': 1.0}	{'C': '-0.92', 'T': '+0.92'}		TUP1	orf19.6109	0	TRUE	0	TRUE	'unannotated_repeat_region'	-1221	FALSE
CHN1	Chr1	13461	snp	{'C': 1.0}	{'T': 0.48672566371681414, 'C': 0.5103244837758112, 'G': 0.0029498525073746312}	{'C': '-0.49', 'G': '+0.00', 'T': '+0.49'}	GOH	TUP1	orf19.6109	0	TRUE	0	TRUE	'unannotated_repeat_region'	-1905	FALSE
CHN1	Chr1	13464	snp	{'G': 1.0}	{'G': 0.49279538904899134, 'A': 0.5072046109510087}	{'G': '-0.51', 'A': '+0.51'}	GOH	TUP1	orf19.6109	0	TRUE	0	TRUE	'unannotated_repeat_region'	-1908	FALSE
CHN1	Chr1	13709	indel	{0: 0.993006993006993, 2: 0.006993006993006993}	{0: 0.75, -2: 0.25}	{0: '-0.24', 2: '-0.01', -2: '+0.25'}	GOH	TUP1	orf19.6109	-8	FALSE	-8	FALSE	'unannotated_repeat_region'	-2153	FALSE
CHN1	Chr1	13741	indel	{0: 0.9465648854961832, -1: 0.04580152671755725, 1: 0.007633587786259542}	{0: 0.5327868852459017, -1: 0.46311475409836067, -2: 0.004098360655737705}	{0: '-0.41', 1: '-0.01', -1: '+0.42', -2: '+0.00'}	GOH	MVD	orf19.6105	36	FALSE	36	FALSE	'unannotated_repeat_region'	-2185	FALSE
CHN1	Chr1	13744	snp	{'A': 1.0}	{'A': 0.5, 'C': 0.5}	{'C': '+0.50', 'A': '-0.50'}	GOH	MVD	orf19.6105	33	FALSE	33	FALSE	'unannotated_repeat_region'	-2188	FALSE
CHN1	Chr1	13838	snp	{'C': 1.0}	{'C': 0.5271084337349398, 'T': 0.47289156626506024}	{'C': '-0.47', 'T': '+0.47'}	GOH	MVD	orf19.6105	0	TRUE	-22	FALSE	'unannotated_repeat_region'	-2282	FALSE
CHN1	Chr1	13981	snp	{'T': 1.0}	{'T': 0.4921875, 'C': 0.5078125}	{'C': '+0.51', 'T': '-0.51'}	GOH	MVD	orf19.6105	0	TRUE	0	TRUE	'unannotated_repeat_region'	-2425	FALSE
CHN1	Chr1	14167	snp	{'A': 1.0}	{'A': 0.4961038961038961, 'T': 0.5038961038961038}	{'T': '+0.50', 'A': '-0.50'}	GOH	MVD	orf19.6105	0	TRUE	0	TRUE	'unannotated_repeat_region'	-2611	FALSE
CHN1	Chr1	14476	snp	{'A': 1.0}	{'C': 0.9970059880239521, 'T': 0.0029940119760479044}	{'C': '+1.00', 'T': '+0.00', 'A': '-1.00'}		MVD	orf19.6105	0	TRUE	0	TRUE	'unannotated_repeat_region'	-2920	FALSE
CHN1	Chr1	14698	snp	{'C': 1.0}	{'C': 0.4835820895522388, 'T': 0.5104477611940299, 'G': 0.005970149253731343}	{'C': '-0.52', 'G': '+0.01', 'T': '+0.51'}	GOH	MVD	orf19.6105	0	TRUE	0	TRUE	'unannotated_repeat_region'	-3142	FALSE
CHN1	Chr1	14728	snp	{'A': 1.0}	{'A': 0.515850144092219, 'G': 0.484149855907781}	{'G': '+0.48', 'A': '-0.48'}	GOH	MVD	orf19.6105	0	TRUE	0	TRUE	'unannotated_repeat_region'	-3172	FALSE
CHN1	Chr1	14809	snp	{'T': 0.9919354838709677, 'C': 0.008064516129032258}	{'C': 0.5086705202312138, 'T': 0.4913294797687861}	{'C': '+0.50', 'T': '-0.50'}	GOH	MVD	orf19.6105	0	TRUE	0	TRUE	'unannotated_repeat_region'	-3253	FALSE
CHN1	Chr1	15019	snp	{'T': 1.0}	{'C': 0.9971181556195965, 'T': 0.002881844380403458}	{'C': '+1.00', 'T': '-1.00'}		RCA1	orf19.6102	0	TRUE	0	TRUE	'unannotated_repeat_region'	-3463	FALSE
CHN1	Chr1	15244	indel	{0: 1.0}	{0: 0.6688311688311688, 6: 0.33116883116883117}	{0: '-0.33', 6: '+0.33'}	GOH	RCA1	orf19.6102	0	TRUE	0	TRUE	'unannotated_repeat_region'	-3688	FALSE
CHN1	Chr1	15522	snp	{'G': 1.0}	{'G': 0.44837758112094395, 'A': 0.551622418879056}	{'G': '-0.55', 'A': '+0.55'}	GOH	RCA1	orf19.6102	0	TRUE	0	TRUE	'unannotated_repeat_region'	-3966	FALSE
CHN1	Chr1	15567	snp	{'G': 1.0}	{'T': 0.9972826086956522, 'C': 0.002717391304347826}	{'C': '+0.00', 'T': '+1.00', 'G': '-1.00'}		RCA1	orf19.6102	0	TRUE	0	TRUE	'unannotated_repeat_region'	-4011	FALSE
CHN1	Chr1	15626	indel	{0: 0.9296875, -1: 0.0390625, 1: 0.03125}	{0: 0.13333333333333333, 1: 0.7893333333333333, 2: 0.064, 3: 0.013333333333333334}	{0: '-0.80', 1: '+0.76', 2: '+0.06', 3: '+0.01', -1: '-0.04'}		RCA1, C1_00090W_A	orf19.6102, orf19.6103	0	TRUE	0	TRUE	'unannotated_repeat_region'	-4070	FALSE
CHN1	Chr1	15717	snp	{'C': 1.0}	{'A': 0.509915014164306, 'C': 0.49008498583569404}	{'C': '-0.51', 'A': '+0.51'}	GOH	RCA1, C1_00090W_A	orf19.6102, orf19.6103	0	TRUE	0	TRUE	'unannotated_repeat_region'	-4161	FALSE
CHN1	Chr1	15759	snp	{'C': 1.0}	{'T': 0.45938375350140054, 'C': 0.5406162464985994}	{'C': '-0.46', 'T': '+0.46'}	GOH	RCA1, C1_00090W_A	orf19.6102, orf19.6103	0	TRUE	0	TRUE	'unannotated_repeat_region'	-4203	FALSE
CHN1	Chr1	15777	snp	{'C': 1.0}	{'C': 0.5263157894736842, 'T': 0.47368421052631576}	{'C': '-0.47', 'T': '+0.47'}	GOH	C1_00090W_A	orf19.6103	0	TRUE	0	TRUE	'unannotated_repeat_region'	-4221	FALSE
CHN1	Chr1	15864	snp	{'G': 1.0}	{'A': 1.0}	{'G': '-1.00', 'A': '+1.00'}		C1_00090W_A	orf19.6103	0	TRUE	0	TRUE	'unannotated_repeat_region'	-4308	FALSE
CHN1	Chr1	15933	snp	{'A': 1.0}	{'G': 0.48635235732009924, 'A': 0.511166253101737, 'T': 0.0024813895781637717}	{'T': '+0.00', 'G': '+0.49', 'A': '-0.49'}	GOH	C1_00090W_A	orf19.6103	0	TRUE	0	TRUE	'unannotated_repeat_region'	-4377	FALSE
CHN1	Chr1	15939	snp	{'T': 1.0}	{'C': 0.48756218905472637, 'T': 0.5099502487562189, 'A': 0.0024875621890547263}	{'C': '+0.49', 'T': '-0.49', 'A': '+0.00'}	GOH	C1_00090W_A	orf19.6103	0	TRUE	0	TRUE	'unannotated_repeat_region'	-4383	FALSE
CHN1	Chr1	16081	snp	{'G': 1.0}	{'G': 0.48405797101449277, 'A': 0.5159420289855072}	{'G': '-0.52', 'A': '+0.52'}	GOH	C1_00090W_A	orf19.6103	0	TRUE	0	TRUE	'unannotated_repeat_region'	-4525	FALSE
CHN1	Chr1	16150	snp	{'G': 1.0}	{'A': 0.507537688442211, 'G': 0.4899497487437186, 'C': 0.002512562814070352}	{'C': '+0.00', 'G': '-0.51', 'A': '+0.51'}	GOH	C1_00090W_A	orf19.6103	-34	FALSE	-34	FALSE	'unannotated_repeat_region'	-4594	FALSE
CHN1	Chr1	16250	snp	{'T': 1.0}	{'C': 1.0}	{'C': '+1.00', 'T': '-1.00'}		C1_00090W_A	orf19.6103	-134	FALSE	-134	FALSE	'unannotated_repeat_region'	-4694	FALSE
CHN1	Chr1	16343	snp	{'C': 0.9329268292682927, 'T': 0.06707317073170732}	{'T': 0.4479768786127168, 'C': 0.5491329479768786, 'G': 0.002890173410404624}	{'C': '-0.38', 'G': '+0.00', 'T': '+0.38'}	GOH	C1_00090W_A	orf19.6103	-227	FALSE	-227	FALSE	'unannotated_repeat_region'	-4787	FALSE
CHN1	Chr1	16376	snp	{'A': 0.9463087248322147, 'C': 0.053691275167785234}	{'A': 0.5416666666666666, 'C': 0.45535714285714285, 'T': 0.002976190476190476}	{'C': '+0.40', 'T': '+0.00', 'A': '-0.40'}	GOH	C1_00100C_A	orf19.6100	223	FALSE	223	FALSE	'unannotated_repeat_region'	-4820	FALSE
CHN1	Chr1	16768	snp	{'A': 1.0}	{'G': 0.4852941176470588, 'A': 0.5117647058823529, 'C': 0.0029411764705882353}	{'C': '+0.00', 'G': '+0.49', 'A': '-0.49'}	GOH	C1_00100C_A	orf19.6100	0	TRUE	0	TRUE	'unannotated_repeat_region'	-5212	FALSE
CHN1	Chr1	16852	snp	{'C': 0.9943502824858758, 'A': 0.005649717514124294}	{'T': 0.4867021276595745, 'C': 0.5132978723404256}	{'C': '-0.48', 'T': '+0.49', 'A': '-0.01'}	GOH	C1_00100C_A	orf19.6100	0	TRUE	0	TRUE	'unannotated_repeat_region'	-5296	FALSE
CHN1	Chr1	17310	indel	{0: 0.9715909090909091, 1: 0.022727272727272728, -1: 0.005681818181818182}	{0: 0.07377049180327869, -1: 0.9207650273224044, -2: 0.00546448087431694}	{0: '-0.90', 1: '-0.02', -1: '+0.92', -2: '+0.01'}		C1_00100C_A	orf19.6100	0	TRUE	0	TRUE	'unannotated_repeat_region'	-5754	FALSE
CHN1	Chr1	17312	snp	{'T': 1.0}	{'T': 0.5588235294117647, 'A': 0.4385026737967914, 'C': 0.00267379679144385}	{'C': '+0.00', 'T': '-0.44', 'A': '+0.44'}	GOH	C1_00100C_A	orf19.6100	0	TRUE	0	TRUE	'unannotated_repeat_region'	-5756	FALSE
CHN1	Chr1	17321	snp	{'T': 1.0}	{'T': 0.5215189873417722, 'C': 0.47848101265822784}	{'C': '+0.48', 'T': '-0.48'}	GOH	C1_00100C_A	orf19.6100	0	TRUE	0	TRUE	'unannotated_repeat_region'	-5765	FALSE
CHN1	Chr1	17421	snp	{'T': 1.0}	{'T': 0.5156695156695157, 'C': 0.4843304843304843}	{'C': '+0.48', 'T': '-0.48'}	GOH	CCT8	orf19.6099	0	TRUE	0	TRUE	'unannotated_repeat_region'	-5865	FALSE
CHN1	Chr1	17541	snp	{'C': 0.9942196531791907, 'A': 0.005780346820809248}	{'A': 0.5087281795511222, 'C': 0.48877805486284287, 'T': 0.0024937655860349127}	{'C': '-0.51', 'T': '+0.00', 'A': '+0.50'}	GOH	CCT8	orf19.6099	0	TRUE	0	TRUE	'unannotated_repeat_region'	-5985	FALSE
CHN1	Chr1	17568	snp	{'T': 1.0}	{'C': 1.0}	{'C': '+1.00', 'T': '-1.00'}		CCT8	orf19.6099	0	TRUE	0	TRUE	'unannotated_repeat_region'	-6012	FALSE
CHN1	Chr1	17619	snp	{'C': 1.0}	{'C': 0.49404761904761907, 'T': 0.5059523809523809}	{'C': '-0.51', 'T': '+0.51'}	GOH	CCT8	orf19.6099	0	TRUE	0	TRUE	'unannotated_repeat_region'	-6063	FALSE
CHN1	Chr1	17637	snp	{'T': 1.0}	{'T': 0.5341614906832298, 'C': 0.4658385093167702}	{'C': '+0.47', 'T': '-0.47'}	GOH	CCT8	orf19.6099	0	TRUE	0	TRUE	'unannotated_repeat_region'	-6081	FALSE
CHN1	Chr1	17751	snp	{'G': 1.0}	{'T': 1.0}	{'T': '+1.00', 'G': '-1.00'}		CCT8	orf19.6099	0	TRUE	0	TRUE	'unannotated_repeat_region'	-6195	FALSE
CHN1	Chr1	17784	snp	{'A': 1.0}	{'G': 0.9945504087193461, 'C': 0.005449591280653951}	{'C': '+0.01', 'G': '+0.99', 'A': '-1.00'}		CCT8	orf19.6099	0	TRUE	0	TRUE	'unannotated_repeat_region'	-6228	FALSE
CHN1	Chr1	17952	snp	{'T': 1.0}	{'C': 1.0}	{'C': '+1.00', 'T': '-1.00'}		CCT8	orf19.6099	0	TRUE	0	TRUE	'unannotated_repeat_region'	-6396	FALSE
CHN1	Chr1	17957	snp	{'C': 1.0}	{'C': 0.5014245014245015, 'T': 0.49572649572649574, 'G': 0.002849002849002849}	{'C': '-0.50', 'G': '+0.00', 'T': '+0.50'}	GOH	CCT8	orf19.6099	0	TRUE	0	TRUE	'unannotated_repeat_region'	-6401	FALSE
CHN1	Chr1	17994	snp	{'C': 1.0}	{'T': 0.5056497175141242, 'C': 0.4943502824858757}	{'C': '-0.51', 'T': '+0.51'}	GOH	CCT8	orf19.6099	0	TRUE	0	TRUE	'unannotated_repeat_region'	-6438	FALSE
CHN1	Chr1	18441	snp	{'T': 1.0}	{'C': 0.48450704225352115, 'T': 0.5126760563380282, 'A': 0.0028169014084507044}	{'C': '+0.48', 'T': '-0.49', 'A': '+0.00'}	GOH	CCT8	orf19.6099	0	TRUE	0	TRUE	'unannotated_repeat_region'	-6885	FALSE
CHN1	Chr1	18555	snp	{'T': 1.0}	{'C': 0.5128205128205128, 'T': 0.48205128205128206, 'A': 0.005128205128205128}	{'C': '+0.51', 'T': '-0.52', 'A': '+0.01'}	GOH	CCT8	orf19.6099	0	TRUE	0	TRUE	'unannotated_repeat_region'	-6999	FALSE
CHN1	Chr1	18735	snp	{'C': 1.0}	{'T': 0.48860759493670886, 'C': 0.5063291139240507, 'G': 0.005063291139240506}	{'C': '-0.49', 'G': '+0.01', 'T': '+0.49'}	GOH	CCT8	orf19.6099	0	TRUE	0	TRUE	'unannotated_repeat_region'	-7179	FALSE
CHN1	Chr1	19006	snp	{'A': 1.0}	{'G': 0.48589341692789967, 'A': 0.5141065830721003}	{'G': '+0.49', 'A': '-0.49'}	GOH	TRP1	orf19.6096	0	TRUE	0	TRUE	'unannotated_repeat_region'	-7450	FALSE
CHN1	Chr1	19149	snp	{'A': 1.0}	{'A': 0.5, 'G': 0.5}	{'G': '+0.50', 'A': '-0.50'}	GOH	TRP1	orf19.6096	0	TRUE	0	TRUE	'unannotated_repeat_region'	-7593	FALSE
CHN1	Chr1	19182	snp	{'C': 1.0}	{'C': 0.5040650406504065, 'T': 0.4932249322493225, 'G': 0.0027100271002710027}	{'C': '-0.50', 'G': '+0.00', 'T': '+0.49'}	GOH	TRP1	orf19.6096	0	TRUE	0	TRUE	'unannotated_repeat_region'	-7626	FALSE
CHN1	Chr1	19257	snp	{'C': 1.0}	{'C': 0.5389048991354467, 'T': 0.4610951008645533}	{'C': '-0.46', 'T': '+0.46'}	GOH	TRP1	orf19.6096	0	TRUE	0	TRUE	'unannotated_repeat_region'	-7701	FALSE
CHN1	Chr1	19305	snp	{'C': 1.0}	{'C': 0.5271739130434783, 'T': 0.4701086956521739, 'G': 0.002717391304347826}	{'C': '-0.47', 'G': '+0.00', 'T': '+0.47'}	GOH	TRP1	orf19.6096	0	TRUE	0	TRUE	'unannotated_repeat_region'	-7749	FALSE
CHN1	Chr1	19343	snp	{'A': 1.0}	{'A': 0.5233918128654971, 'G': 0.4766081871345029}	{'G': '+0.48', 'A': '-0.48'}	GOH	TRP1	orf19.6096	0	TRUE	0	TRUE	'unannotated_repeat_region'	-7787	FALSE
CHN1	Chr1	19511	snp	{'A': 0.9946524064171123, 'T': 0.0053475935828877}	{'A': 0.48554913294797686, 'C': 0.5115606936416185, 'T': 0.002890173410404624}	{'C': '+0.51', 'T': '-0.00', 'A': '-0.51'}	GOH	TRP1	orf19.6096	0	TRUE	0	TRUE	'unannotated_repeat_region'	-7955	FALSE
CHN1	Chr1	20223	snp	{'T': 1.0}	{'C': 0.5127551020408163, 'T': 0.4872448979591837}	{'C': '+0.51', 'T': '-0.51'}	GOH	VPS53	orf19.6094	0	TRUE	0	TRUE	'unannotated_repeat_region'	-8667	FALSE
CHN1	Chr1	20519	snp	{'G': 1.0}	{'A': 0.5365168539325843, 'G': 0.4606741573033708, 'C': 0.0028089887640449437}	{'C': '+0.00', 'G': '-0.54', 'A': '+0.54'}	GOH	VPS53	orf19.6094	0	TRUE	0	TRUE	'unannotated_repeat_region'	-8963	FALSE
CHN1	Chr1	20572	snp	{'A': 0.46794871794871795, 'C': 0.532051282051282}	{'A': 1.0}	{'C': '-0.53', 'A': '+0.53'}	LOH	VPS53	orf19.6094	0	TRUE	0	TRUE	'unannotated_repeat_region'	-9016	FALSE
CHN1	Chr1	20659	snp	{'G': 1.0}	{'G': 0.5495495495495496, 'A': 0.45045045045045046}	{'G': '-0.45', 'A': '+0.45'}	GOH	VPS53	orf19.6094	0	TRUE	0	TRUE	'unannotated_repeat_region'	-9103	FALSE
CHN1	Chr1	21190	snp	{'C': 1.0}	{'T': 0.4883720930232558, 'C': 0.5116279069767442}	{'C': '-0.49', 'T': '+0.49'}	GOH	VPS53	orf19.6094	0	TRUE	0	TRUE	'unannotated_repeat_region'	-9634	FALSE
CHN1	Chr1	21433	snp	{'C': 1.0}	{'C': 0.453804347826087, 'T': 0.5407608695652174, 'G': 0.005434782608695652}	{'C': '-0.55', 'G': '+0.01', 'T': '+0.54'}	GOH	VPS53	orf19.6094	0	TRUE	0	TRUE	'unannotated_repeat_region'	-9877	FALSE
CHN1	Chr1	21493	snp	{'A': 1.0}	{'G': 0.46472019464720193, 'A': 0.5352798053527981}	{'G': '+0.46', 'A': '-0.46'}	GOH	VPS53	orf19.6094	0	TRUE	0	TRUE	'unannotated_repeat_region'	-9937	FALSE
CHN1	Chr1	21571	snp	{'G': 1.0}	{'A': 1.0}	{'G': '-1.00', 'A': '+1.00'}		VPS53	orf19.6094	0	TRUE	0	TRUE	'unannotated_repeat_region'	-10015	FALSE
CHN1	Chr1	21628	snp	{'T': 1.0}	{'C': 1.0}	{'C': '+1.00', 'T': '-1.00'}		VPS53	orf19.6094	0	TRUE	0	TRUE	'unannotated_repeat_region'	-10072	FALSE
CHN1	Chr1	21688	snp	{'C': 1.0}	{'T': 1.0}	{'C': '-1.00', 'T': '+1.00'}		VPS53	orf19.6094	0	TRUE	0	TRUE	'unannotated_repeat_region'	-10132	FALSE
CHN1	Chr1	22216	snp	{'T': 1.0}	{'C': 0.4875, 'T': 0.50625, 'G': 0.00625}	{'C': '+0.49', 'G': '+0.01', 'T': '-0.49'}	GOH	KEL1	orf19.6092	53	FALSE	53	FALSE	'unannotated_repeat_region'	-10660	FALSE
CHN1	Chr1	22692	snp	{'G': 1.0}	{'G': 0.5068493150684932, 'A': 0.4931506849315068}	{'G': '-0.49', 'A': '+0.49'}	GOH	KEL1	orf19.6092	0	TRUE	0	TRUE	'unannotated_repeat_region'	-11136	FALSE
CHN1	Chr1	22707	snp	{'C': 1.0}	{'C': 0.47354497354497355, 'T': 0.5264550264550265}	{'C': '-0.53', 'T': '+0.53'}	GOH	KEL1	orf19.6092	0	TRUE	0	TRUE	'unannotated_repeat_region'	-11151	FALSE
CHN1	Chr1	22761	snp	{'C': 1.0}	{'C': 0.5346062052505967, 'T': 0.4630071599045346, 'A': 0.002386634844868735}	{'C': '-0.47', 'T': '+0.46', 'A': '+0.00'}	GOH	KEL1	orf19.6092	0	TRUE	0	TRUE	'unannotated_repeat_region'	-11205	FALSE
CHN1	Chr1	22926	snp	{'G': 1.0}	{'C': 0.5125, 'G': 0.4875}	{'C': '+0.51', 'G': '-0.51'}	GOH	KEL1	orf19.6092	0	TRUE	0	TRUE	'unannotated_repeat_region'	-11370	FALSE
CHN1	Chr1	22974	snp	{'C': 1.0}	{'T': 0.4606205250596659, 'C': 0.5393794749403341}	{'C': '-0.46', 'T': '+0.46'}	GOH	KEL1	orf19.6092	0	TRUE	0	TRUE	'unannotated_repeat_region'	-11418	FALSE
CHN1	Chr1	23274	snp	{'T': 1.0}	{'C': 0.5014084507042254, 'T': 0.49859154929577465}	{'C': '+0.50', 'T': '-0.50'}	GOH	KEL1	orf19.6092	0	TRUE	0	TRUE	'unannotated_repeat_region'	-11718	FALSE
CHN1	Chr1	23338	snp	{'C': 0.9900497512437811, 'A': 0.009950248756218905}	{'C': 0.5062344139650873, 'G': 0.4912718204488778, 'T': 0.0024937655860349127}	{'C': '-0.48', 'T': '+0.00', 'G': '+0.49', 'A': '-0.01'}	GOH	KEL1	orf19.6092	0	TRUE	0	TRUE	'unannotated_repeat_region'	-11782	FALSE
CHN1	Chr1	23363	snp	{'G': 1.0}	{'A': 0.4775, 'G': 0.5225}	{'G': '-0.48', 'A': '+0.48'}	GOH	KEL1	orf19.6092	0	TRUE	0	TRUE	'unannotated_repeat_region'	-11807	FALSE
CHN1	Chr1	23399	snp	{'T': 1.0}	{'C': 0.4766355140186916, 'T': 0.5233644859813084}	{'C': '+0.48', 'T': '-0.48'}	GOH	KEL1	orf19.6092	0	TRUE	0	TRUE	'unannotated_repeat_region'	-11843	FALSE
CHN1	Chr1	23439	snp	{'C': 0.9308510638297872, 'T': 0.06914893617021277}	{'T': 1.0}	{'C': '-0.93', 'T': '+0.93'}		KEL1	orf19.6092	0	TRUE	0	TRUE	'unannotated_repeat_region'	-11883	FALSE
CHN1	Chr1	23581	snp	{'C': 1.0}	{'C': 0.5165165165165165, 'N': 0.006006006006006006, 'T': 0.4774774774774775}	{'C': '-0.48', 'N': '+0.01', 'T': '+0.48'}	GOH	KEL1	orf19.6092	0	TRUE	0	TRUE	'unannotated_repeat_region'	-12025	FALSE
CHN1	Chr1	23583	snp	{'A': 1.0}	{'G': 0.5138461538461538, 'A': 0.48615384615384616}	{'G': '+0.51', 'A': '-0.51'}	GOH	KEL1	orf19.6092	0	TRUE	0	TRUE	'unannotated_repeat_region'	-12027	FALSE
CHN1	Chr1	23637	snp	{'C': 0.9929577464788732, 'T': 0.007042253521126761}	{'T': 0.5, 'C': 0.5}	{'C': '-0.49', 'T': '+0.49'}	GOH	KEL1	orf19.6092	0	TRUE	0	TRUE	'unannotated_repeat_region'	-12081	FALSE
CHN1	Chr1	24141	snp	{'A': 1.0}	{'A': 0.48125, 'T': 0.515625, 'C': 0.003125}	{'C': '+0.00', 'T': '+0.52', 'A': '-0.52'}	GOH	KEL1	orf19.6092	0	TRUE	0	TRUE	'unannotated_repeat_region'	12285	FALSE
CHN1	Chr1	24198	snp	{'C': 1.0}	{'T': 0.5236593059936908, 'C': 0.47318611987381703, 'A': 0.0031545741324921135}	{'C': '-0.53', 'T': '+0.52', 'A': '+0.00'}	GOH	KEL1	orf19.6092	0	TRUE	0	TRUE	'unannotated_repeat_region'	12228	FALSE
CHN1	Chr1	24837	snp	{'A': 1.0}	{'G': 0.9946091644204852, 'A': 0.005390835579514825}	{'G': '+0.99', 'A': '-0.99'}		KEL1	orf19.6092	0	TRUE	0	TRUE	'unannotated_repeat_region'	11589	FALSE
CHN1	Chr1	24840	snp	{'G': 1.0}	{'A': 0.997275204359673, 'C': 0.0027247956403269754}	{'C': '+0.00', 'G': '-1.00', 'A': '+1.00'}		KEL1	orf19.6092	0	TRUE	0	TRUE	'unannotated_repeat_region'	11586	FALSE
CHN1	Chr1	25200	snp	{'A': 1.0}	{'A': 0.5070921985815603, 'G': 0.4929078014184397}	{'G': '+0.49', 'A': '-0.49'}	GOH	KEL1	orf19.6092	0	TRUE	0	TRUE	'unannotated_repeat_region'	11226	FALSE
CHN1	Chr1	25553	snp	{'G': 0.9920634920634921, 'T': 0.007936507936507936}	{'A': 0.5121951219512195, 'G': 0.4878048780487805}	{'T': '-0.01', 'G': '-0.50', 'A': '+0.51'}	GOH	RIM8	orf19.6091	0	TRUE	0	TRUE	'unannotated_repeat_region'	10873	FALSE
CHN1	Chr1	25557	snp	{'T': 1.0}	{'T': 0.4847457627118644, 'C': 0.511864406779661, 'G': 0.003389830508474576}	{'C': '+0.51', 'G': '+0.00', 'T': '-0.52'}	GOH	RIM8	orf19.6091	0	TRUE	0	TRUE	'unannotated_repeat_region'	10869	FALSE
CHN1	Chr1	25570	snp	{'A': 1.0}	{'G': 0.5032051282051282, 'A': 0.4935897435897436, 'C': 0.003205128205128205}	{'C': '+0.00', 'G': '+0.50', 'A': '-0.51'}	GOH	RIM8	orf19.6091	0	TRUE	0	TRUE	'unannotated_repeat_region'	10856	FALSE
CHN1	Chr1	25741	snp	{'T': 1.0}	{'C': 0.4613259668508287, 'T': 0.5386740331491713}	{'C': '+0.46', 'T': '-0.46'}	GOH	RIM8	orf19.6091	0	TRUE	0	TRUE	'unannotated_repeat_region'	10685	FALSE
CHN1	Chr1	26008	snp	{'G': 1.0}	{'A': 0.5, 'G': 0.4969512195121951, 'C': 0.003048780487804878}	{'C': '+0.00', 'G': '-0.50', 'A': '+0.50'}	GOH	RIM8	orf19.6091	0	TRUE	0	TRUE	'unannotated_repeat_region'	10418	FALSE
CHN1	Chr1	26038	snp	{'T': 1.0}	{'T': 0.5232198142414861, 'C': 0.47678018575851394}	{'C': '+0.48', 'T': '-0.48'}	GOH	RIM8	orf19.6091	0	TRUE	0	TRUE	'unannotated_repeat_region'	10388	FALSE
CHN1	Chr1	26041	snp	{'T': 1.0}	{'T': 0.5217391304347826, 'C': 0.4751552795031056, 'A': 0.003105590062111801}	{'C': '+0.48', 'T': '-0.48', 'A': '+0.00'}	GOH	RIM8	orf19.6091	0	TRUE	0	TRUE	'unannotated_repeat_region'	10385	FALSE
CHN1	Chr1	26080	snp	{'A': 1.0}	{'A': 0.5284810126582279, 'G': 0.47151898734177217}	{'G': '+0.47', 'A': '-0.47'}	GOH	RIM8	orf19.6091	0	TRUE	0	TRUE	'unannotated_repeat_region'	10346	FALSE
CHN1	Chr1	26389	snp	{'C': 1.0}	{'T': 0.5181818181818182, 'C': 0.47878787878787876, 'A': 0.0030303030303030303}	{'C': '-0.52', 'T': '+0.52', 'A': '+0.00'}	GOH	RIM8	orf19.6091	0	TRUE	0	TRUE	'unannotated_repeat_region'	10037	FALSE
CHN1	Chr1	26689	snp	{'G': 1.0}	{'A': 0.4963235294117647, 'G': 0.5036764705882353}	{'G': '-0.50', 'A': '+0.50'}	GOH	RIM8	orf19.6091	0	TRUE	0	TRUE	'unannotated_repeat_region'	9737	FALSE
CHN1	Chr1	26988	snp	{'T': 1.0}	{'T': 0.5539033457249071, 'G': 0.44609665427509293}	{'G': '+0.45', 'T': '-0.45'}	GOH	RIM8	orf19.6091	0	TRUE	0	TRUE	'unannotated_repeat_region'	9438	FALSE
CHN1	Chr1	27192	snp	{'G': 1.0}	{'T': 0.5412541254125413, 'G': 0.45874587458745875}	{'T': '+0.54', 'G': '-0.54'}	GOH	RIM8	orf19.6091	0	TRUE	0	TRUE	'unannotated_repeat_region'	9234	FALSE
CHN1	Chr1	27614	snp	{'C': 1.0}	{'T': 0.4732824427480916, 'C': 0.5267175572519084}	{'C': '-0.47', 'T': '+0.47'}	GOH	RIM8	orf19.6091	-365	FALSE	-365	FALSE	'unannotated_repeat_region'	8812	FALSE
CHN1	Chr1	27659	snp	{'C': 1.0}	{'G': 0.5263157894736842, 'C': 0.47368421052631576}	{'C': '-0.53', 'G': '+0.53'}	GOH	RIM8	orf19.6091	-410	FALSE	-410	FALSE	'unannotated_repeat_region'	8767	FALSE
CHN1	Chr1	27771	snp	{'A': 0.9230769230769231, 'G': 0.07692307692307693}	{'G': 0.9954128440366973, 'T': 0.0045871559633027525}	{'T': '+0.00', 'G': '+0.92', 'A': '-0.92'}		C1_00160C_A	orf19.6090	514	FALSE	514	FALSE	'unannotated_repeat_region'	8655	FALSE
CHN1	Chr1	27802	indel	{0: 0.897196261682243, 1: 0.102803738317757}	{0: 0.5492957746478874, 1: 0.4507042253521127}	{0: '-0.35', 1: '+0.35'}	GOH	C1_00160C_A	orf19.6090	483	FALSE	483	FALSE	'unannotated_repeat_region'	8624	FALSE
CHN1	Chr1	27811	indel	{0: 0.7904761904761904, -1: 0.047619047619047616, -3: 0.10476190476190476, 1: 0.02857142857142857, -2: 0.01904761904761905, -4: 0.009523809523809525}	{0: 0.4512820512820513, -2: 0.4153846153846154, -1: 0.07692307692307693, -4: 0.010256410256410256, -3: 0.010256410256410256, 1: 0.035897435897435895}	{0: '-0.34', 1: '+0.01', -2: '+0.40', -4: '+0.00', -3: '-0.09', -1: '+0.03'}	GOH	C1_00160C_A	orf19.6090	474	FALSE	474	FALSE	'unannotated_repeat_region'	8615	FALSE
CHN1	Chr1	27902	snp	{'T': 0.9876543209876543, 'C': 0.012345679012345678}	{'C': 0.5384615384615384, 'T': 0.46153846153846156}	{'C': '+0.53', 'T': '-0.53'}	GOH	C1_00160C_A	orf19.6090	383	FALSE	383	FALSE	'unannotated_repeat_region'	8524	FALSE
CHN1	Chr1	27912	snp	{'C': 1.0}	{'C': 0.5566037735849056, 'T': 0.4386792452830189, 'A': 0.0047169811320754715}	{'C': '-0.44', 'T': '+0.44', 'A': '+0.00'}	GOH	C1_00160C_A	orf19.6090	373	FALSE	373	FALSE	'unannotated_repeat_region'	8514	FALSE
CHN1	Chr1	28490	snp	{'C': 1.0}	{'T': 1.0}	{'C': '-1.00', 'T': '+1.00'}		C1_00160C_A	orf19.6090	0	TRUE	0	TRUE	'unannotated_repeat_region'	7936	FALSE
CHN1	Chr1	28493	snp	{'G': 1.0}	{'A': 0.9970501474926253, 'G': 0.0029498525073746312}	{'G': '-1.00', 'A': '+1.00'}		C1_00160C_A	orf19.6090	0	TRUE	0	TRUE	'unannotated_repeat_region'	7933	FALSE
CHN1	Chr1	28523	snp	{'A': 1.0}	{'A': 0.480225988700565, 'T': 0.5169491525423728, 'G': 0.002824858757062147}	{'G': '+0.00', 'T': '+0.52', 'A': '-0.52'}	GOH	C1_00160C_A	orf19.6090	0	TRUE	0	TRUE	'unannotated_repeat_region'	7903	FALSE
CHN1	Chr1	28562	snp	{'T': 1.0}	{'C': 0.5116883116883116, 'T': 0.4883116883116883}	{'C': '+0.51', 'T': '-0.51'}	GOH	C1_00160C_A	orf19.6090	0	TRUE	0	TRUE	'unannotated_repeat_region'	7864	FALSE
CHN1	Chr1	28826	snp	{'G': 1.0}	{'A': 1.0}	{'G': '-1.00', 'A': '+1.00'}		C1_00160C_A	orf19.6090	0	TRUE	0	TRUE	'unannotated_repeat_region'	7600	FALSE
CHN1	Chr1	29003	snp	{'A': 1.0}	{'G': 0.467966573816156, 'A': 0.5292479108635098, 'T': 0.002785515320334262}	{'T': '+0.00', 'G': '+0.47', 'A': '-0.47'}	GOH	C1_00160C_A	orf19.6090	0	TRUE	0	TRUE	'unannotated_repeat_region'	7423	FALSE
CHN1	Chr1	29212	snp	{'C': 1.0}	{'C': 0.5274390243902439, 'T': 0.4725609756097561}	{'C': '-0.47', 'T': '+0.47'}	GOH	C1_00160C_A	orf19.6090	0	TRUE	0	TRUE	'unannotated_repeat_region'	7214	FALSE
CHN1	Chr1	29520	snp	{'A': 0.5524475524475524, 'T': 0.44755244755244755}	{'C': 0.0078125, 'A': 0.9921875}	{'C': '+0.01', 'T': '-0.45', 'A': '+0.44'}	LOH	C1_00160C_A	orf19.6090	-32	FALSE	-32	FALSE	'unannotated_repeat_region'	6906	FALSE
CHN1	Chr1	29528	indel	{0: 0.9136690647482014, 1: 0.050359712230215826, -1: 0.03597122302158273}	{0: 0.5089285714285714, 2: 0.4017857142857143, 1: 0.07142857142857142, -1: 0.008928571428571428, 3: 0.008928571428571428}	{0: '-0.40', 1: '+0.02', 2: '+0.40', 3: '+0.01', -1: '-0.03'}	GOH	C1_00160C_A	orf19.6090	-40	FALSE	-40	FALSE	'unannotated_repeat_region'	6898	FALSE
CHN1	Chr1	30116	snp	{'A': 1.0}	{'A': 0.502906976744186, 'G': 0.4941860465116279, 'T': 0.0029069767441860465}	{'T': '+0.00', 'G': '+0.49', 'A': '-0.50'}	GOH	LEU4	orf19.6086	0	TRUE	0	TRUE	'unannotated_repeat_region'	6310	FALSE
CHN1	Chr1	30238	snp	{'T': 0.9488636363636364, 'C': 0.05113636363636364}	{'C': 0.5091383812010444, 'T': 0.48825065274151436, 'G': 0.0026109660574412533}	{'C': '+0.46', 'G': '+0.00', 'T': '-0.46'}	GOH	LEU4	orf19.6086	0	TRUE	0	TRUE	'unannotated_repeat_region'	6188	FALSE
CHN1	Chr1	30604	snp	{'T': 1.0}	{'T': 0.5431472081218274, 'G': 0.45685279187817257}	{'G': '+0.46', 'T': '-0.46'}	GOH	LEU4	orf19.6086	0	TRUE	0	TRUE	'unannotated_repeat_region'	5822	FALSE
CHN1	Chr1	31510	snp	{'C': 1.0}	{'T': 1.0}	{'C': '-1.00', 'T': '+1.00'}		LEU4	orf19.6086	0	TRUE	0	TRUE	'unannotated_repeat_region'	4916	FALSE
CHN1	Chr1	31511	snp	{'T': 1.0}	{'A': 1.0}	{'T': '-1.00', 'A': '+1.00'}		LEU4	orf19.6086	0	TRUE	0	TRUE	'unannotated_repeat_region'	4915	FALSE
CHN1	Chr1	31525	snp	{'G': 0.9937888198757764, 'A': 0.006211180124223602}	{'A': 1.0}	{'G': '-0.99', 'A': '+0.99'}		LEU4	orf19.6086	0	TRUE	0	TRUE	'unannotated_repeat_region'	4901	FALSE
CHN1	Chr1	31636	snp	{'C': 1.0}	{'T': 0.4423076923076923, 'C': 0.5576923076923077}	{'C': '-0.44', 'T': '+0.44'}	GOH	LEU4	orf19.6086	-93	FALSE	-93	FALSE	'unannotated_repeat_region'	4790	FALSE
CHN1	Chr1	31736	snp	{'A': 1.0}	{'G': 0.5133928571428571, 'A': 0.48214285714285715, 'C': 0.004464285714285714}	{'C': '+0.00', 'G': '+0.51', 'A': '-0.52'}	GOH	RPL16A	orf19.6085	105	FALSE	105	FALSE	'unannotated_repeat_region'	4690	FALSE
CHN1	Chr1	31740	indel	{0: 0.9856115107913669, -1: 0.007194244604316547, 1: 0.007194244604316547}	{0: 0.6108597285067874, 1: 0.3665158371040724, 2: 0.02262443438914027}	{0: '-0.37', 1: '+0.36', 2: '+0.02', -1: '-0.01'}	GOH	RPL16A	orf19.6085	101	FALSE	101	FALSE	'unannotated_repeat_region'	4686	FALSE
CHN1	Chr1	31749	snp	{'C': 1.0}	{'C': 0.541871921182266, 'T': 0.458128078817734}	{'C': '-0.46', 'T': '+0.46'}	GOH	RPL16A	orf19.6085	92	FALSE	92	FALSE	'unannotated_repeat_region'	4677	FALSE
CHN1	Chr1	31761	snp	{'C': 1.0}	{'C': 0.5165876777251185, 'G': 0.4834123222748815}	{'C': '-0.48', 'G': '+0.48'}	GOH	RPL16A	orf19.6085	80	FALSE	80	FALSE	'unannotated_repeat_region'	4665	FALSE
CHN1	Chr1	31973	snp	{'T': 1.0}	{'C': 0.5176991150442478, 'T': 0.4778761061946903, 'A': 0.004424778761061947}	{'C': '+0.52', 'T': '-0.52', 'A': '+0.00'}	GOH	RPL16A	orf19.6085	0	TRUE	0	TRUE	'unannotated_repeat_region'	4453	FALSE
CHN1	Chr1	31988	snp	{'C': 1.0}	{'T': 0.5, 'C': 0.5}	{'C': '-0.50', 'T': '+0.50'}	GOH	RPL16A	orf19.6085	0	TRUE	0	TRUE	'unannotated_repeat_region'	4438	FALSE
CHN1	Chr1	32637	snp	{'T': 1.0}	{'A': 0.4945054945054945, 'T': 0.5054945054945055}	{'T': '-0.49', 'A': '+0.49'}	GOH	C1_00190C_A	orf19.6084	42	FALSE	42	FALSE	'unannotated_repeat_region'	3789	FALSE
CHN1	Chr1	32965	snp	{'G': 1.0}	{'A': 0.5416666666666666, 'G': 0.4583333333333333}	{'G': '-0.54', 'A': '+0.54'}	GOH	C1_00190C_A	orf19.6084	0	TRUE	0	TRUE	'unannotated_repeat_region'	3461	FALSE
CHN1	Chr1	33466	indel	{0: 0.9760479041916168, -1: 0.011976047904191617, 1: 0.011976047904191617}	{0: 0.5380116959064327, 1: 0.45614035087719296, 2: 0.005847953216374269}	{0: '-0.44', 1: '+0.44', 2: '+0.01', -1: '-0.01'}	GOH	C1_00190C_A	orf19.6084	-148	FALSE	-148	FALSE	'unannotated_repeat_region'	2960	FALSE
CHN1	Chr1	33696	snp	{'T': 1.0}	{'A': 0.5415384615384615, 'T': 0.4553846153846154, 'C': 0.003076923076923077}	{'C': '+0.00', 'T': '-0.54', 'A': '+0.54'}	GOH	C1_00190C_A	orf19.6084	-378	FALSE	-378	FALSE	'unannotated_repeat_region'	2730	FALSE
CHN1	Chr1	33701	snp	{'C': 1.0}	{'T': 0.5432098765432098, 'C': 0.4567901234567901}	{'C': '-0.54', 'T': '+0.54'}	GOH	C1_00190C_A	orf19.6084	-383	FALSE	-383	FALSE	'unannotated_repeat_region'	2725	FALSE
CHN1	Chr1	33943	snp	{'C': 1.0}	{'A': 1.0}	{'C': '-1.00', 'A': '+1.00'}		C1_00200C_A	orf19.6083	155	FALSE	155	FALSE	'unannotated_repeat_region'	2483	FALSE
CHN1	Chr1	33977	snp	{'A': 1.0}	{'T': 1.0}	{'T': '+1.00', 'A': '-1.00'}		C1_00200C_A	orf19.6083	121	FALSE	121	FALSE	'unannotated_repeat_region'	2449	FALSE
CHN1	Chr1	34024	snp	{'C': 1.0}	{'T': 1.0}	{'C': '-1.00', 'T': '+1.00'}		C1_00200C_A	orf19.6083	74	FALSE	74	FALSE	'unannotated_repeat_region'	2402	FALSE
CHN1	Chr1	34132	snp	{'A': 1.0}	{'T': 0.5240963855421686, 'A': 0.4759036144578313}	{'T': '+0.52', 'A': '-0.52'}	GOH	C1_00200C_A	orf19.6083	0	TRUE	0	TRUE	'unannotated_repeat_region'	2294	FALSE
CHN1	Chr1	34396	snp	{'C': 1.0}	{'T': 0.44366197183098594, 'C': 0.5563380281690141}	{'C': '-0.44', 'T': '+0.44'}	GOH	C1_00200C_A	orf19.6083	0	TRUE	0	TRUE	'unannotated_repeat_region'	2030	FALSE
CHN1	Chr1	34455	snp	{'T': 1.0}	{'T': 0.5649717514124294, 'C': 0.4350282485875706}	{'C': '+0.44', 'T': '-0.44'}	GOH	C1_00200C_A	orf19.6083	-9	FALSE	-9	FALSE	'unannotated_repeat_region'	1971	FALSE
CHN1	Chr1	34482	indel	{0: 1.0}	{0: 0.5478723404255319, -4: 0.44680851063829785, -3: 0.005319148936170213}	{0: '-0.45', -4: '+0.45', -3: '+0.01'}	GOH	C1_00200C_A	orf19.6083	-36	FALSE	-36	FALSE	'unannotated_repeat_region'	1944	FALSE
CHN1	Chr1	34711	snp	{'A': 0.5508982035928144, 'G': 0.4491017964071856}	{'A': 1.0}	{'G': '-0.45', 'A': '+0.45'}	LOH	C1_00210C_A	orf19.6082	0	TRUE	0	TRUE	'unannotated_repeat_region'	1715	FALSE
CHN1	Chr1	34900	snp	{'A': 1.0}	{'G': 0.4830287206266319, 'A': 0.5117493472584856, 'C': 0.005221932114882507}	{'C': '+0.01', 'G': '+0.48', 'A': '-0.49'}	GOH	C1_00210C_A	orf19.6082	0	TRUE	0	TRUE	'unannotated_repeat_region'	1526	FALSE
CHN1	Chr1	35566	snp	{'G': 1.0}	{'A': 0.4634146341463415, 'G': 0.5365853658536586}	{'G': '-0.46', 'A': '+0.46'}	GOH	C1_00210C_A	orf19.6082	0	TRUE	0	TRUE	'unannotated_repeat_region'	860	FALSE
CHN1	Chr1	35667	snp	{'T': 0.46107784431137727, 'C': 0.5389221556886228}	{'C': 1.0}	{'C': '+0.46', 'T': '-0.46'}	LOH	C1_00210C_A	orf19.6082	0	TRUE	0	TRUE	'unannotated_repeat_region'	759	FALSE
CHN1	Chr1	35752	indel	{0: 1.0}	{0: 0.6095617529880478, 3: 0.3904382470119522}	{0: '-0.39', 3: '+0.39'}	GOH	C1_00210C_A	orf19.6082	-73	FALSE	-73	FALSE	'unannotated_repeat_region'	674	FALSE
CHN1	Chr1	35855	snp	{'G': 1.0}	{'A': 1.0}	{'G': '-1.00', 'A': '+1.00'}		C1_00210C_A	orf19.6082	-176	FALSE	-176	FALSE	'unannotated_repeat_region'	571	FALSE
CHN1	Chr1	36009	snp	{'C': 1.0}	{'C': 0.5474006116207951, 'T': 0.4525993883792049}	{'C': '-0.45', 'T': '+0.45'}	GOH	C1_00210C_A	orf19.6082	-330	FALSE	-330	FALSE	'unannotated_repeat_region'	417	FALSE
CHN1	Chr1	36037	snp	{'G': 1.0}	{'A': 0.5395894428152492, 'G': 0.4604105571847507}	{'G': '-0.54', 'A': '+0.54'}	GOH	C1_00210C_A	orf19.6082	-358	FALSE	-358	FALSE	'unannotated_repeat_region'	389	FALSE
CHN1	Chr1	36344	snp	{'T': 1.0}	{'G': 0.5034965034965035, 'T': 0.493006993006993, 'C': 0.0034965034965034965}	{'G': '+0.50', 'C': '+0.00', 'T': '-0.51'}	GOH	C1_00210C_A	orf19.6082	-665	FALSE	-665	FALSE	'unannotated_repeat_region'	82	FALSE
CHN1	Chr1	36346	snp	{'C': 1.0}	{'C': 0.5085324232081911, 'T': 0.49146757679180886}	{'C': '-0.49', 'T': '+0.49'}	GOH	C1_00210C_A	orf19.6082	-667	FALSE	-667	FALSE	'unannotated_repeat_region'	80	FALSE
CHN1	Chr1	36349	snp	{'T': 1.0}	{'T': 0.49310344827586206, 'C': 0.506896551724138}	{'C': '+0.51', 'T': '-0.51'}	GOH	C1_00210C_A	orf19.6082	-670	FALSE	-670	FALSE	'unannotated_repeat_region'	77	FALSE
CHN1	Chr1	36359	snp	{'G': 1.0}	{'A': 0.44983818770226536, 'G': 0.5501618122977346}	{'G': '-0.45', 'A': '+0.45'}	GOH	C1_00210C_A	orf19.6082	-680	FALSE	-680	FALSE	'unannotated_repeat_region'	67	FALSE
CHN1	Chr1	36375	snp	{'T': 1.0}	{'T': 0.5337620578778135, 'C': 0.4662379421221865}	{'C': '+0.47', 'T': '-0.47'}	GOH	C1_00210C_A	orf19.6082	-696	FALSE	-696	FALSE	'unannotated_repeat_region'	51	FALSE
CHN1	Chr1	36486	snp	{'G': 0.9875, 'N': 0.00625, 'A': 0.00625}	{'A': 0.4700460829493088, 'G': 0.5276497695852534, 'T': 0.002304147465437788}	{'N': '-0.01', 'T': '+0.00', 'G': '-0.46', 'A': '+0.46'}	GOH	C1_00210C_A	orf19.6082	-807	FALSE	-807	FALSE	'unannotated_repeat_region'	0	TRUE
CHN1	Chr1	36610	snp	{'A': 1.0}	{'C': 0.5019455252918288, 'A': 0.4980544747081712}	{'C': '+0.50', 'A': '-0.50'}	GOH	C1_00210C_A	orf19.6082	-931	FALSE	-931	FALSE	'unannotated_repeat_region'	-103	FALSE
CHN1	Chr1	36738	snp	{'A': 1.0}	{'A': 0.4815668202764977, 'G': 0.5184331797235023}	{'G': '+0.52', 'A': '-0.52'}	GOH	C1_00210C_A	orf19.6082	-1059	FALSE	-1059	FALSE	'unannotated_repeat_region'	-231	FALSE
CHN1	Chr1	36764	snp	{'G': 1.0}	{'A': 0.481651376146789, 'G': 0.518348623853211}	{'G': '-0.48', 'A': '+0.48'}	GOH	C1_00210C_A	orf19.6082	-1085	FALSE	-1085	FALSE	'unannotated_repeat_region'	-257	FALSE
CHN1	Chr1	36886	snp	{'G': 1.0}	{'A': 0.4840764331210191, 'G': 0.5127388535031847, 'N': 0.0031847133757961785}	{'N': '+0.00', 'G': '-0.49', 'A': '+0.48'}	GOH	PHR2	orf19.6081	964	FALSE	964	FALSE	'unannotated_repeat_region'	-379	FALSE
CHN1	Chr1	36933	snp	{'A': 1.0}	{'G': 0.5228571428571429, 'A': 0.47714285714285715}	{'G': '+0.52', 'A': '-0.52'}	GOH	PHR2	orf19.6081	917	FALSE	917	FALSE	'unannotated_repeat_region'	-426	FALSE
CHN1	Chr1	37025	snp	{'C': 0.5617977528089888, 'T': 0.43820224719101125}	{'C': 1.0}	{'C': '+0.44', 'T': '-0.44'}	LOH	PHR2	orf19.6081	825	FALSE	825	FALSE	'unannotated_repeat_region'	-518	FALSE
CHN1	Chr1	37347	snp	{'C': 1.0}	{'A': 1.0}	{'C': '-1.00', 'A': '+1.00'}		PHR2	orf19.6081	503	FALSE	503	FALSE	'unannotated_repeat_region'	-840	FALSE
CHN1	Chr1	37425	snp	{'T': 1.0}	{'C': 0.9961389961389961, 'A': 0.003861003861003861}	{'C': '+1.00', 'T': '-1.00', 'A': '+0.00'}		PHR2	orf19.6081	425	FALSE	425	FALSE	'unannotated_repeat_region'	-918	FALSE
CHN1	Chr1	37625	indel	{0: 0.9493670886075949, -1: 0.02531645569620253, 1: 0.02531645569620253}	{0: 0.05714285714285714, -1: 0.9428571428571428}	{0: '-0.89', 1: '-0.03', -1: '+0.92'}		PHR2	orf19.6081	225	FALSE	225	FALSE	'unannotated_repeat_region'	-1118	FALSE
CHN1	Chr1	38135	snp	{'T': 1.0}	{'C': 1.0}	{'C': '+1.00', 'T': '-1.00'}		PHR2	orf19.6081	0	TRUE	0	TRUE	'unannotated_repeat_region'	-1628	FALSE
CHN1	Chr1	39338	indel	{0: 1.0}	{0: 0.6398601398601399, 3: 0.36013986013986016}	{0: '-0.36', 3: '+0.36'}	GOH	PHR2	orf19.6081	0	TRUE	0	TRUE	'unannotated_repeat_region'	2746	FALSE
CHN1	Chr1	39532	snp	{'A': 0.44654088050314467, 'T': 0.5534591194968553}	{'T': 1.0}	{'T': '+0.45', 'A': '-0.45'}	LOH	PHR2	orf19.6081	-47	FALSE	-47	FALSE	'unannotated_repeat_region'	2552	FALSE
CHN1	Chr1	39666	snp	{'T': 0.5189873417721519, 'G': 0.4810126582278481}	{'G': 1.0}	{'G': '+0.52', 'T': '-0.52'}	LOH	PHR2	orf19.6081	-181	FALSE	-181	FALSE	'unannotated_repeat_region'	2418	FALSE
CHN1	Chr1	39700	snp	{'A': 0.49673202614379086, 'C': 0.5032679738562091}	{'C': 1.0}	{'C': '+0.50', 'A': '-0.50'}	LOH	PHR2	orf19.6081	-215	FALSE	-215	FALSE	'unannotated_repeat_region'	2384	FALSE
CHN1	Chr1	39704	snp	{'A': 0.5161290322580645, 'T': 0.4838709677419355}	{'A': 0.9967105263157895, 'G': 0.003289473684210526}	{'G': '+0.00', 'T': '-0.48', 'A': '+0.48'}	LOH	PHR2	orf19.6081	-219	FALSE	-219	FALSE	'unannotated_repeat_region'	2380	FALSE
CHN1	Chr1	39749	snp	{'C': 0.5328947368421053, 'A': 0.46710526315789475}	{'A': 1.0}	{'C': '-0.53', 'A': '+0.53'}	LOH	PHR2	orf19.6081	-264	FALSE	-264	FALSE	'unannotated_repeat_region'	2335	FALSE
CHN1	Chr1	40053	snp	{'G': 0.4521276595744681, 'A': 0.5478723404255319}	{'A': 0.994475138121547, 'G': 0.0055248618784530384}	{'G': '-0.45', 'A': '+0.45'}	LOH	BFA1	orf19.6080	430	FALSE	430	FALSE	'unannotated_repeat_region'	2031	FALSE
CHN1	Chr1	40136	snp	{'T': 1.0}	{'T': 0.5355805243445693, 'A': 0.46441947565543074}	{'T': '-0.46', 'A': '+0.46'}	GOH	BFA1	orf19.6080	347	FALSE	347	FALSE	'unannotated_repeat_region'	1948	FALSE
CHN1	Chr1	40205	snp	{'C': 1.0}	{'T': 1.0}	{'C': '-1.00', 'T': '+1.00'}		BFA1	orf19.6080	278	FALSE	278	FALSE	'unannotated_repeat_region'	1879	FALSE
CHN1	Chr1	40261	snp	{'T': 1.0}	{'C': 1.0}	{'C': '+1.00', 'T': '-1.00'}		BFA1	orf19.6080	222	FALSE	222	FALSE	'unannotated_repeat_region'	1823	FALSE
CHN1	Chr1	40262	snp	{'A': 0.9937888198757764, 'T': 0.006211180124223602}	{'G': 1.0}	{'G': '+1.00', 'T': '-0.01', 'A': '-0.99'}		BFA1	orf19.6080	221	FALSE	221	FALSE	'unannotated_repeat_region'	1822	FALSE
CHN1	Chr1	40284	snp	{'A': 1.0}	{'C': 1.0}	{'C': '+1.00', 'A': '-1.00'}		BFA1	orf19.6080	199	FALSE	199	FALSE	'unannotated_repeat_region'	1800	FALSE
CHN1	Chr1	40319	snp	{'G': 1.0}	{'A': 0.4966442953020134, 'G': 0.4966442953020134, 'N': 0.006711409395973154}	{'N': '+0.01', 'G': '-0.50', 'A': '+0.50'}	GOH	BFA1	orf19.6080	164	FALSE	164	FALSE	'unannotated_repeat_region'	1765	FALSE
CHN1	Chr1	40360	snp	{'C': 0.9946236559139785, 'A': 0.005376344086021506}	{'T': 1.0}	{'C': '-0.99', 'T': '+1.00', 'A': '-0.01'}		BFA1	orf19.6080	123	FALSE	123	FALSE	'unannotated_repeat_region'	1724	FALSE
CHN1	Chr1	40372	snp	{'C': 1.0}	{'T': 0.9953703703703703, 'C': 0.004629629629629629}	{'C': '-1.00', 'T': '+1.00'}		BFA1	orf19.6080	111	FALSE	111	FALSE	'unannotated_repeat_region'	1712	FALSE
CHN1	Chr1	40389	snp	{'T': 1.0}	{'C': 1.0}	{'C': '+1.00', 'T': '-1.00'}		BFA1	orf19.6080	94	FALSE	94	FALSE	'unannotated_repeat_region'	1695	FALSE
CHN1	Chr1	40444	snp	{'G': 1.0}	{'A': 0.996742671009772, 'C': 0.003257328990228013}	{'C': '+0.00', 'G': '-1.00', 'A': '+1.00'}		BFA1	orf19.6080	39	FALSE	39	FALSE	'unannotated_repeat_region'	1640	FALSE
CHN1	Chr1	40474	snp	{'G': 1.0}	{'A': 0.9963369963369964, 'G': 0.003663003663003663}	{'G': '-1.00', 'A': '+1.00'}		BFA1	orf19.6080	9	FALSE	9	FALSE	'unannotated_repeat_region'	1610	FALSE
CHN1	Chr1	40493	snp	{'A': 1.0}	{'T': 0.9962546816479401, 'G': 0.003745318352059925}	{'G': '+0.00', 'T': '+1.00', 'A': '-1.00'}		BFA1	orf19.6080	0	TRUE	0	TRUE	'unannotated_repeat_region'	1591	FALSE
CHN1	Chr1	40562	snp	{'G': 1.0}	{'A': 1.0}	{'G': '-1.00', 'A': '+1.00'}		BFA1	orf19.6080	0	TRUE	0	TRUE	'unannotated_repeat_region'	1522	FALSE
CHN1	Chr1	40563	snp	{'T': 1.0}	{'C': 1.0}	{'C': '+1.00', 'T': '-1.00'}		BFA1	orf19.6080	0	TRUE	0	TRUE	'unannotated_repeat_region'	1521	FALSE
CHN1	Chr1	40772	snp	{'A': 1.0}	{'G': 1.0}	{'G': '+1.00', 'A': '-1.00'}		BFA1	orf19.6080	0	TRUE	0	TRUE	'unannotated_repeat_region'	1312	FALSE
CHN1	Chr1	41360	snp	{'G': 1.0}	{'G': 0.5, 'A': 0.5}	{'G': '-0.50', 'A': '+0.50'}	GOH	BFA1	orf19.6080	0	TRUE	0	TRUE	'unannotated_repeat_region'	724	FALSE
CHN1	Chr1	41477	snp	{'C': 1.0}	{'T': 0.4869281045751634, 'C': 0.5130718954248366}	{'C': '-0.49', 'T': '+0.49'}	GOH	BFA1	orf19.6080	0	TRUE	0	TRUE	'unannotated_repeat_region'	607	FALSE
CHN1	Chr1	41804	snp	{'A': 1.0}	{'G': 0.9924812030075187, 'A': 0.007518796992481203}	{'G': '+0.99', 'A': '-0.99'}		BFA1	orf19.6080	-34	FALSE	-34	FALSE	'unannotated_repeat_region'	280	FALSE
CHN1	Chr1	41808	indel	{0: 1.0}	{0: 0.6717557251908397, -2: 0.3282442748091603}	{0: '-0.33', -2: '+0.33'}	GOH	BFA1	orf19.6080	-38	FALSE	-38	FALSE	'unannotated_repeat_region'	276	FALSE
CHN1	Chr1	41852	snp	{'A': 1.0}	{'G': 0.9938271604938271, 'N': 0.006172839506172839}	{'N': '+0.01', 'G': '+0.99', 'A': '-1.00'}		BFA1	orf19.6080	-82	FALSE	-82	FALSE	'unannotated_repeat_region'	232	FALSE
CHN1	Chr1	41864	snp	{'G': 1.0}	{'A': 1.0}	{'G': '-1.00', 'A': '+1.00'}		BFA1	orf19.6080	-94	FALSE	-94	FALSE	'unannotated_repeat_region'	220	FALSE
CHN1	Chr1	41887	indel	{0: 0.9300699300699301, 1: 0.03496503496503497, -1: 0.03496503496503497}	{-1: 0.9578544061302682, 0: 0.03065134099616858, -2: 0.011494252873563218}	{0: '-0.90', 1: '-0.03', -1: '+0.92', -2: '+0.01'}		BFA1	orf19.6080	-117	FALSE	-117	FALSE	'unannotated_repeat_region'	197	FALSE
CHN1	Chr1	42087	snp	{'A': 1.0}	{'T': 0.5049833887043189, 'A': 0.4950166112956811}	{'T': '+0.50', 'A': '-0.50'}	GOH	tT 28AGU 296	orf_classification=Uncharacterized;Alias=C1_00240C,C1_00240C_B,tT	12	FALSE	12	FALSE	'unannotated_repeat_region'	0	TRUE
CHN1	Chr1	42453	indel	{0: 0.8513513513513513, 1: 0.14864864864864866}	{0: 0.35398230088495575, 1: 0.6460176991150443}	{0: '-0.50', 1: '+0.50'}	GOH	C1_00270W_A	orf19.6079	151	FALSE	151	FALSE	'retrotransposon', 'long_terminal_repeat', 'unannotated_repeat_region'	0	TRUE
CHN1	Chr1	42465	snp	{'C': 0.8382352941176471, 'T': 0.16176470588235295}	{'T': 0.6578947368421053, 'C': 0.34210526315789475}	{'C': '-0.50', 'T': '+0.50'}	GOH	C1_00270W_A	orf19.6079	139	FALSE	139	FALSE	'retrotransposon', 'long_terminal_repeat', 'unannotated_repeat_region'	0	TRUE
CHN1	Chr1	42470	indel	{0: 0.8382352941176471, 1: 0.16176470588235295}	{0: 0.3706896551724138, 1: 0.6293103448275862}	{0: '-0.47', 1: '+0.47'}	GOH	C1_00270W_A	orf19.6079	134	FALSE	134	FALSE	'retrotransposon', 'long_terminal_repeat', 'unannotated_repeat_region'	0	TRUE
CHN1	Chr1	42472	snp	{'G': 0.8405797101449275, 'C': 0.15942028985507245}	{'C': 0.626984126984127, 'G': 0.36507936507936506, 'N': 0.007936507936507936}	{'C': '+0.47', 'N': '+0.01', 'G': '-0.48'}	GOH	C1_00270W_A	orf19.6079	132	FALSE	132	FALSE	'retrotransposon', 'long_terminal_repeat', 'unannotated_repeat_region'	0	TRUE
CHN1	Chr1	43042	snp	{'A': 1.0}	{'G': 0.9935897435897436, 'T': 0.00641025641025641}	{'T': '+0.01', 'G': '+0.99', 'A': '-1.00'}		C1_00270W_A	orf19.6079	0	TRUE	0	TRUE	'retrotransposon'	0	TRUE
CHN1	Chr1	43054	snp	{'T': 1.0}	{'A': 1.0}	{'T': '-1.00', 'A': '+1.00'}		C1_00270W_A	orf19.6079	0	TRUE	0	TRUE	'retrotransposon'	0	TRUE
CHN1	Chr1	43066	snp	{'T': 0.9240506329113924, 'C': 0.0759493670886076}	{'G': 0.9941176470588236, 'T': 0.0058823529411764705}	{'C': '-0.08', 'G': '+0.99', 'T': '-0.92'}		C1_00270W_A	orf19.6079	0	TRUE	0	TRUE	'retrotransposon'	0	TRUE
CHN1	Chr1	43096	snp	{'C': 1.0}	{'T': 1.0}	{'C': '-1.00', 'T': '+1.00'}		C1_00270W_A	orf19.6079	0	TRUE	0	TRUE	'retrotransposon'	0	TRUE
CHN1	Chr1	43117	snp	{'C': 0.9770114942528736, 'T': 0.022988505747126436}	{'T': 1.0}	{'C': '-0.98', 'T': '+0.98'}		C1_00270W_A	orf19.6079	0	TRUE	0	TRUE	'retrotransposon'	0	TRUE
CHN1	Chr1	43153	snp	{'C': 1.0}	{'T': 1.0}	{'C': '-1.00', 'T': '+1.00'}		C1_00270W_A	orf19.6079	0	TRUE	0	TRUE	'retrotransposon'	0	TRUE
CHN1	Chr1	43177	snp	{'T': 1.0}	{'C': 0.9937106918238994, 'A': 0.006289308176100629}	{'C': '+0.99', 'T': '-1.00', 'A': '+0.01'}		C1_00270W_A	orf19.6079	0	TRUE	0	TRUE	'retrotransposon'	0	TRUE
CHN1	Chr1	43251	snp	{'A': 1.0}	{'C': 1.0}	{'C': '+1.00', 'A': '-1.00'}		C1_00270W_A	orf19.6079	0	TRUE	0	TRUE	'retrotransposon'	0	TRUE
CHN1	Chr1	43866	snp	{'A': 0.8771929824561403, 'G': 0.12280701754385964}	{'G': 1.0}	{'G': '+0.88', 'A': '-0.88'}		POL93	orf19.6078	0	TRUE	0	TRUE	'retrotransposon'	0	TRUE
CHN1	Chr1	43888	snp	{'C': 0.8615384615384616, 'T': 0.13846153846153847}	{'T': 0.984375, 'A': 0.015625}	{'C': '-0.86', 'T': '+0.85', 'A': '+0.02'}		POL93	orf19.6078	0	TRUE	0	TRUE	'retrotransposon'	0	TRUE
CHN1	Chr1	43900	snp	{'A': 1.0}	{'G': 1.0}	{'G': '+1.00', 'A': '-1.00'}		POL93	orf19.6078	0	TRUE	0	TRUE	'retrotransposon'	0	TRUE
CHN1	Chr1	43913	snp	{'T': 0.8765432098765432, 'C': 0.12345679012345678}	{'C': 1.0}	{'C': '+0.88', 'T': '-0.88'}		POL93	orf19.6078	0	TRUE	0	TRUE	'retrotransposon'	0	TRUE
CHN1	Chr1	43917	snp	{'A': 0.8780487804878049, 'T': 0.12195121951219512}	{'T': 1.0}	{'T': '+0.88', 'A': '-0.88'}		POL93	orf19.6078	0	TRUE	0	TRUE	'retrotransposon'	0	TRUE
CHN1	Chr1	43935	snp	{'A': 1.0}	{'G': 1.0}	{'G': '+1.00', 'A': '-1.00'}		POL93	orf19.6078	0	TRUE	0	TRUE	'retrotransposon'	0	TRUE
CHN1	Chr1	44063	snp	{'T': 1.0}	{'C': 1.0}	{'C': '+1.00', 'T': '-1.00'}		POL93	orf19.6078	0	TRUE	0	TRUE	'retrotransposon'	0	TRUE
CHN1	Chr1	44717	snp	{'T': 1.0}	{'C': 1.0}	{'C': '+1.00', 'T': '-1.00'}		POL93	orf19.6078	0	TRUE	0	TRUE	'retrotransposon'	0	TRUE
CHN1	Chr1	44720	snp	{'T': 1.0}	{'C': 1.0}	{'C': '+1.00', 'T': '-1.00'}		POL93	orf19.6078	0	TRUE	0	TRUE	'retrotransposon'	0	TRUE
CHN1	Chr1	44745	snp	{'A': 1.0}	{'G': 0.9949748743718593, 'T': 0.005025125628140704}	{'T': '+0.01', 'G': '+0.99', 'A': '-1.00'}		POL93	orf19.6078	0	TRUE	0	TRUE	'retrotransposon'	0	TRUE
CHN1	Chr1	44792	snp	{'C': 0.9636363636363636, 'T': 0.03636363636363636}	{'T': 0.9888888888888889, 'C': 0.011111111111111112}	{'C': '-0.95', 'T': '+0.95'}		POL93	orf19.6078	0	TRUE	0	TRUE	'retrotransposon'	0	TRUE
CHN1	Chr1	45140	snp	{'A': 1.0}	{'T': 1.0}	{'T': '+1.00', 'A': '-1.00'}		POL93	orf19.6078	0	TRUE	0	TRUE	'retrotransposon'	0	TRUE
CHN1	Chr1	45152	snp	{'T': 1.0}	{'G': 0.9950738916256158, 'C': 0.0049261083743842365}	{'G': '+1.00', 'C': '+0.00', 'T': '-1.00'}		POL93	orf19.6078	0	TRUE	0	TRUE	'retrotransposon'	0	TRUE
CHN1	Chr1	45167	snp	{'C': 1.0}	{'T': 1.0}	{'C': '-1.00', 'T': '+1.00'}		POL93	orf19.6078	0	TRUE	0	TRUE	'retrotransposon'	0	TRUE
CHN1	Chr1	45383	snp	{'C': 1.0}	{'T': 0.9942196531791907, 'C': 0.005780346820809248}	{'C': '-0.99', 'T': '+0.99'}		POL93	orf19.6078	0	TRUE	0	TRUE	'retrotransposon'	0	TRUE
CHN1	Chr1	45443	snp	{'A': 1.0}	{'G': 1.0}	{'G': '+1.00', 'A': '-1.00'}		POL93	orf19.6078	0	TRUE	0	TRUE	'retrotransposon'	0	TRUE
CHN1	Chr1	45674	snp	{'C': 1.0}	{'T': 0.9903381642512077, 'A': 0.004830917874396135, 'G': 0.004830917874396135}	{'C': '-1.00', 'G': '+0.00', 'T': '+0.99', 'A': '+0.00'}		POL93	orf19.6078	0	TRUE	0	TRUE	'retrotransposon'	0	TRUE
CHN1	Chr1	45677	snp	{'C': 1.0}	{'T': 0.9952153110047847, 'A': 0.004784688995215311}	{'C': '-1.00', 'T': '+1.00', 'A': '+0.00'}		POL93	orf19.6078	0	TRUE	0	TRUE	'retrotransposon'	0	TRUE
CHN1	Chr1	45680	snp	{'T': 1.0}	{'G': 1.0}	{'G': '+1.00', 'T': '-1.00'}		POL93	orf19.6078	0	TRUE	0	TRUE	'retrotransposon'	0	TRUE
CHN1	Chr1	45742	snp	{'T': 1.0}	{'C': 1.0}	{'C': '+1.00', 'T': '-1.00'}		POL93	orf19.6078	0	TRUE	0	TRUE	'retrotransposon'	0	TRUE
CHN1	Chr1	45758	snp	{'G': 1.0}	{'C': 0.9954128440366973, 'A': 0.0045871559633027525}	{'C': '+1.00', 'G': '-1.00', 'A': '+0.00'}		POL93	orf19.6078	0	TRUE	0	TRUE	'retrotransposon'	0	TRUE
CHN1	Chr1	46182	snp	{'T': 1.0}	{'C': 0.9960629921259843, 'A': 0.003937007874015748}	{'C': '+1.00', 'T': '-1.00', 'A': '+0.00'}		POL93	orf19.6078	-418	FALSE	-418	FALSE	'unannotated_repeat_region'	-16	FALSE
CHN1	Chr1	46307	snp	{'C': 0.5428571428571428, 'G': 0.45714285714285713}	{'A': 0.5062240663900415, 'G': 0.49377593360995853}	{'C': '-0.54', 'G': '+0.04', 'A': '+0.51'}		C1_00310W_A	orf19.6077	495	FALSE	495	FALSE	'unannotated_repeat_region'	-141	FALSE
CHN1	Chr1	46320	snp	{'G': 1.0}	{'A': 1.0}	{'G': '-1.00', 'A': '+1.00'}		C1_00310W_A	orf19.6077	482	FALSE	482	FALSE	'unannotated_repeat_region'	-154	FALSE
CHN1	Chr1	46321	indel	{0: 1.0}	{-1: 0.989010989010989, 0: 0.01098901098901099}	{0: '-0.99', -1: '+0.99'}		C1_00310W_A	orf19.6077	481	FALSE	481	FALSE	'unannotated_repeat_region'	-155	FALSE
CHN1	Chr1	46333	snp	{'T': 1.0}	{'C': 1.0}	{'C': '+1.00', 'T': '-1.00'}		C1_00310W_A	orf19.6077	469	FALSE	469	FALSE	'unannotated_repeat_region'	-167	FALSE
CHN1	Chr1	46366	snp	{'G': 1.0}	{'T': 0.9956896551724138, 'G': 0.004310344827586207}	{'T': '+1.00', 'G': '-1.00'}		C1_00310W_A	orf19.6077	436	FALSE	436	FALSE	'unannotated_repeat_region'	-200	FALSE
CHN1	Chr1	46378	snp	{'T': 1.0}	{'C': 0.9959677419354839, 'T': 0.004032258064516129}	{'C': '+1.00', 'T': '-1.00'}		C1_00310W_A	orf19.6077	424	FALSE	424	FALSE	'unannotated_repeat_region'	-212	FALSE
CHN1	Chr1	46437	snp	{'A': 1.0}	{'G': 1.0}	{'G': '+1.00', 'A': '-1.00'}		C1_00310W_A	orf19.6077	365	FALSE	365	FALSE	'unannotated_repeat_region'	-271	FALSE
CHN1	Chr1	46441	snp	{'G': 1.0}	{'C': 0.9955156950672646, 'T': 0.004484304932735426}	{'C': '+1.00', 'T': '+0.00', 'G': '-1.00'}		C1_00310W_A	orf19.6077	361	FALSE	361	FALSE	'unannotated_repeat_region'	-275	FALSE
CHN1	Chr1	46448	snp	{'G': 1.0}	{'T': 1.0}	{'T': '+1.00', 'G': '-1.00'}		C1_00310W_A	orf19.6077	354	FALSE	354	FALSE	'unannotated_repeat_region'	-282	FALSE
CHN1	Chr1	46450	snp	{'A': 0.5594405594405595, 'G': 0.4405594405594406}	{'A': 0.9907407407407407, 'T': 0.009259259259259259}	{'T': '+0.01', 'G': '-0.44', 'A': '+0.43'}	LOH	C1_00310W_A	orf19.6077	352	FALSE	352	FALSE	'unannotated_repeat_region'	-284	FALSE
CHN1	Chr1	46455	snp	{'C': 1.0}	{'G': 1.0}	{'C': '-1.00', 'G': '+1.00'}		C1_00310W_A	orf19.6077	347	FALSE	347	FALSE	'unannotated_repeat_region'	-289	FALSE
CHN1	Chr1	46464	snp	{'T': 1.0}	{'C': 1.0}	{'C': '+1.00', 'T': '-1.00'}		C1_00310W_A	orf19.6077	338	FALSE	338	FALSE	'unannotated_repeat_region'	-298	FALSE
CHN1	Chr1	46679	snp	{'T': 1.0}	{'C': 0.99644128113879, 'T': 0.0035587188612099642}	{'C': '+1.00', 'T': '-1.00'}		C1_00310W_A	orf19.6077	123	FALSE	123	FALSE	'unannotated_repeat_region'	-513	FALSE
CHN1	Chr1	46788	snp	{'C': 1.0}	{'T': 1.0}	{'C': '-1.00', 'T': '+1.00'}		C1_00310W_A	orf19.6077	14	FALSE	14	FALSE	'unannotated_repeat_region'	-622	FALSE
CHN1	Chr1	46789	snp	{'C': 1.0}	{'A': 1.0}	{'C': '-1.00', 'A': '+1.00'}		C1_00310W_A	orf19.6077	13	FALSE	13	FALSE	'unannotated_repeat_region'	-623	FALSE
CHN1	Chr1	47036	snp	{'T': 0.5, 'C': 0.5}	{'T': 0.9972826086956522, 'G': 0.002717391304347826}	{'C': '-0.50', 'G': '+0.00', 'T': '+0.50'}	LOH	C1_00310W_A	orf19.6077	0	TRUE	0	TRUE	'unannotated_repeat_region'	-870	FALSE
CHN1	Chr1	47630	snp	{'A': 1.0}	{'G': 1.0}	{'G': '+1.00', 'A': '-1.00'}		C1_00310W_A	orf19.6077	0	TRUE	0	TRUE	'unannotated_repeat_region'	-1464	FALSE
CHN1	Chr1	48487	snp	{'T': 0.9214285714285714, 'C': 0.07857142857142857}	{'C': 0.9925650557620818, 'A': 0.007434944237918215}	{'C': '+0.91', 'T': '-0.92', 'A': '+0.01'}		C1_00320W_A	orf19.6076	25	FALSE	25	FALSE	'unannotated_repeat_region'	-2321	FALSE
CHN1	Chr1	48595	snp	{'C': 1.0}	{'C': 0.5032051282051282, 'T': 0.4967948717948718}	{'C': '-0.50', 'T': '+0.50'}	GOH	C1_00320W_A	orf19.6076	0	TRUE	0	TRUE	'unannotated_repeat_region'	-2429	FALSE
CHN1	Chr1	48992	snp	{'A': 1.0}	{'T': 0.49591280653950953, 'A': 0.5040871934604905}	{'T': '+0.50', 'A': '-0.50'}	GOH	C1_00320W_A	orf19.6076	0	TRUE	0	TRUE	'unannotated_repeat_region'	-2826	FALSE
CHN1	Chr1	49030	snp	{'G': 1.0}	{'G': 0.518005540166205, 'A': 0.481994459833795}	{'G': '-0.48', 'A': '+0.48'}	GOH	C1_00320W_A	orf19.6076	0	TRUE	0	TRUE	'unannotated_repeat_region'	-2864	FALSE
CHN1	Chr1	49106	snp	{'G': 0.9939024390243902, 'T': 0.006097560975609756}	{'A': 0.9952153110047847, 'C': 0.004784688995215311}	{'C': '+0.00', 'T': '-0.01', 'G': '-0.99', 'A': '+1.00'}		C1_00320W_A	orf19.6076	0	TRUE	0	TRUE	'unannotated_repeat_region'	-2940	FALSE
CHN1	Chr1	49137	snp	{'C': 1.0}	{'C': 0.49624060150375937, 'T': 0.5037593984962406}	{'C': '-0.50', 'T': '+0.50'}	GOH	C1_00320W_A	orf19.6076	0	TRUE	0	TRUE	'unannotated_repeat_region'	-2971	FALSE
CHN1	Chr1	49335	snp	{'T': 0.5125, 'C': 0.4875}	{'T': 1.0}	{'C': '-0.49', 'T': '+0.49'}	LOH	C1_00330C_A	orf19.6075	0	TRUE	0	TRUE	'unannotated_repeat_region'	-3169	FALSE
CHN1	Chr1	49472	snp	{'C': 0.9347826086956522, 'A': 0.059782608695652176, 'T': 0.005434782608695652}	{'C': 0.496875, 'A': 0.503125}	{'C': '-0.44', 'T': '-0.01', 'A': '+0.44'}	GOH	C1_00330C_A	orf19.6075	0	TRUE	0	TRUE	'unannotated_repeat_region'	-3306	FALSE
CHN1	Chr1	49865	snp	{'G': 1.0}	{'G': 0.5070028011204482, 'T': 0.49299719887955185}	{'T': '+0.49', 'G': '-0.49'}	GOH	C1_00330C_A	orf19.6075	-22	FALSE	-22	FALSE	'unannotated_repeat_region'	-3699	FALSE
CHN1	Chr1	50103	snp	{'C': 1.0}	{'T': 0.5157068062827225, 'C': 0.48429319371727747}	{'C': '-0.52', 'T': '+0.52'}	GOH	HBR1	orf19.6074	0	TRUE	0	TRUE	'unannotated_repeat_region'	-3937	FALSE
CHN1	Chr1	51902	indel	{0: 0.9387755102040817, 1: 0.05442176870748299, 2: 0.006802721088435374}	{0: 0.46473029045643155, 1: 0.5103734439834025, -1: 0.016597510373443983, 2: 0.008298755186721992}	{0: '-0.47', 1: '+0.46', 2: '+0.00', -1: '+0.02'}	GOH	HMX1	orf19.6073	-221	FALSE	-221	FALSE	'unannotated_repeat_region'	-5736	FALSE
CHN1	Chr1	52148	snp	{'T': 0.9265536723163842, 'C': 0.07344632768361582}	{'C': 1.0}	{'C': '+0.93', 'T': '-0.93'}		HMX1	orf19.6073	-467	FALSE	-467	FALSE	'unannotated_repeat_region'	-5982	FALSE
CHN1	Chr1	52469	snp	{'G': 0.9919354838709677, 'T': 0.008064516129032258}	{'A': 0.5266272189349113, 'G': 0.46745562130177515, 'C': 0.0029585798816568047, 'N': 0.0029585798816568047}	{'A': '+0.53', 'N': '+0.00', 'G': '-0.52', 'T': '-0.01', 'C': '+0.00'}	GOH	CDC13	orf19.6072	629	FALSE	629	FALSE	'unannotated_repeat_region'	-6303	FALSE
CHN1	Chr1	52490	snp	{'C': 1.0}	{'C': 0.5179640718562875, 'T': 0.4820359281437126}	{'C': '-0.48', 'T': '+0.48'}	GOH	CDC13	orf19.6072	608	FALSE	608	FALSE	'unannotated_repeat_region'	-6324	FALSE
CHN1	Chr1	53158	indel	{0: 0.5159235668789809, -1: 0.4394904458598726, 1: 0.044585987261146494}	{0: 0.12345679012345678, -1: 0.8703703703703703, -2: 0.006172839506172839}	{0: '-0.39', 1: '-0.04', -1: '+0.43', -2: '+0.01'}	LOH	CDC13	orf19.6072	0	TRUE	0	TRUE	'unannotated_repeat_region'	-6992	FALSE
CHN1	Chr1	53753	snp	{'C': 1.0}	{'C': 0.46770025839793283, 'T': 0.5322997416020672}	{'C': '-0.53', 'T': '+0.53'}	GOH	CDC13	orf19.6072	0	TRUE	0	TRUE	'unannotated_repeat_region'	6480	FALSE
CHN1	Chr1	53971	snp	{'C': 1.0}	{'C': 0.4793388429752066, 'T': 0.5179063360881543, 'G': 0.0027548209366391185}	{'C': '-0.52', 'G': '+0.00', 'T': '+0.52'}	GOH	CDC13	orf19.6072	0	TRUE	0	TRUE	'unannotated_repeat_region'	6262	FALSE
CHN1	Chr1	54169	snp	{'C': 0.5760869565217391, 'T': 0.42391304347826086}	{'C': 0.9898648648648649, 'N': 0.0033783783783783786, 'A': 0.006756756756756757}	{'C': '+0.41', 'N': '+0.00', 'T': '-0.42', 'A': '+0.01'}	LOH	CDC13	orf19.6072	0	TRUE	0	TRUE	'unannotated_repeat_region'	6064	FALSE
CHN1	Chr1	54566	snp	{'T': 0.48026315789473684, 'C': 0.5197368421052632}	{'C': 0.9943977591036415, 'A': 0.0028011204481792717, 'T': 0.0028011204481792717}	{'C': '+0.47', 'T': '-0.48', 'A': '+0.00'}	LOH	C1_00370W_A	orf19.6072.1	0	TRUE	0	TRUE	'unannotated_repeat_region'	5667	FALSE
CHN1	Chr1	56254	snp	{'A': 1.0}	{'G': 0.4851190476190476, 'A': 0.5119047619047619, 'C': 0.002976190476190476}	{'C': '+0.00', 'G': '+0.49', 'A': '-0.49'}	GOH	NAA25	orf19.6071	0	TRUE	0	TRUE	'unannotated_repeat_region'	3979	FALSE
CHN1	Chr1	57234	snp	{'A': 1.0}	{'G': 0.5298245614035088, 'A': 0.47017543859649125}	{'G': '+0.53', 'A': '-0.53'}	GOH	NAA25	orf19.6071	-160	FALSE	-160	FALSE	'unannotated_repeat_region'	2999	FALSE
CHN1	Chr1	57677	snp	{'C': 1.0}	{'C': 0.5084269662921348, 'T': 0.49157303370786515}	{'C': '-0.49', 'T': '+0.49'}	GOH	NAA25	orf19.6071	-603	FALSE	-603	FALSE	'unannotated_repeat_region'	2556	FALSE
CHN1	Chr1	57748	indel	{0: 0.9513888888888888, -1: 0.006944444444444444, 1: 0.041666666666666664}	{0: 0.55, 1: 0.434375, 2: 0.00625, -1: 0.009375}	{0: '-0.40', 1: '+0.39', 2: '+0.01', -1: '+0.00'}	GOH	NAA25	orf19.6071	-674	FALSE	-674	FALSE	'unannotated_repeat_region'	2485	FALSE
CHN1	Chr1	58657	snp	{'G': 1.0}	{'G': 0.5108225108225108, 'A': 0.48917748917748916}	{'G': '-0.49', 'A': '+0.49'}	GOH	ENA2	orf19.6070	691	FALSE	691	FALSE	'unannotated_repeat_region'	1576	FALSE
CHN1	Chr1	60284	snp	{'G': 1.0}	{'A': 0.5252808988764045, 'G': 0.4747191011235955}	{'G': '-0.53', 'A': '+0.53'}	GOH	ENA2	orf19.6070	0	TRUE	0	TRUE	'unannotated_repeat_region'	0	TRUE
CHN1	Chr1	60839	snp	{'A': 1.0}	{'A': 0.48564593301435405, 'T': 0.5143540669856459}	{'T': '+0.51', 'A': '-0.51'}	GOH	ENA2	orf19.6070	0	TRUE	0	TRUE	'unannotated_repeat_region'	0	TRUE
CHN1	Chr1	61514	snp	{'C': 1.0}	{'C': 0.5231607629427792, 'T': 0.4768392370572207}	{'C': '-0.48', 'T': '+0.48'}	GOH	ENA2	orf19.6070	0	TRUE	0	TRUE	'unannotated_repeat_region'	0	TRUE
CHN1	Chr1	62030	snp	{'G': 1.0}	{'G': 0.49117647058823527, 'T': 0.5088235294117647}	{'T': '+0.51', 'G': '-0.51'}	GOH	ENA2	orf19.6070	0	TRUE	0	TRUE	'unannotated_repeat_region'	0	TRUE
CHN1	Chr1	62768	snp	{'T': 0.9878787878787879, 'C': 0.012121212121212121}	{'C': 0.44107744107744107, 'T': 0.5589225589225589}	{'C': '+0.43', 'T': '-0.43'}	GOH	ENA2	orf19.6070	-216	FALSE	-216	FALSE	'unannotated_repeat_region'	-685	FALSE
CHN1	Chr1	63073	snp	{'G': 1.0}	{'A': 0.52, 'G': 0.48}	{'G': '-0.52', 'A': '+0.52'}	GOH	SVF1	orf19.6068	128	FALSE	128	FALSE	'unannotated_repeat_region'	-990	FALSE
CHN1	Chr1	63075	indel	{0: 0.9470198675496688, -1: 0.026490066225165563, 1: 0.019867549668874173, -2: 0.006622516556291391}	{0: 0.5161290322580645, -1: 0.46774193548387094, 1: 0.016129032258064516}	{0: '-0.43', 1: '-0.00', -1: '+0.44', -2: '-0.01'}	GOH	SVF1	orf19.6068	126	FALSE	126	FALSE	'unannotated_repeat_region'	-992	FALSE
CHN1	Chr1	64380	indel	{0: 0.907563025210084, -1: 0.01680672268907563, 4: 0.008403361344537815, 1: 0.058823529411764705, 5: 0.008403361344537815}	{0: 0.5957446808510638, 4: 0.24822695035460993, 3: 0.07092198581560284, -1: 0.0070921985815602835, 5: 0.03546099290780142, 1: 0.028368794326241134, 2: 0.0070921985815602835, -2: 0.0070921985815602835}	{0: '-0.31', 1: '-0.03', 2: '+0.01', 3: '+0.07', 4: '+0.24', 5: '+0.03', -2: '+0.01', -1: '-0.01'}	GOH	SVF1	orf19.6068	-30	FALSE	-30	FALSE	'unannotated_repeat_region'	-2297	FALSE
CHN1	Chr1	64553	snp	{'T': 0.5474452554744526, 'C': 0.45255474452554745}	{'T': 1.0}	{'C': '-0.45', 'T': '+0.45'}	LOH	C1_00410C_A	orf19.6066	142	FALSE	142	FALSE	'unannotated_repeat_region'	-2470	FALSE
CHN1	Chr1	64696	snp	{'T': 1.0}	{'C': 0.5236220472440944, 'T': 0.4763779527559055}	{'C': '+0.52', 'T': '-0.52'}	GOH	C1_00410C_A	orf19.6066	0	TRUE	0	TRUE	'unannotated_repeat_region'	-2613	FALSE
CHN1	Chr1	65224	snp	{'T': 1.0}	{'T': 0.5105633802816901, 'A': 0.4894366197183099}	{'T': '-0.49', 'A': '+0.49'}	GOH	C1_00410C_A	orf19.6066	0	TRUE	0	TRUE	'unannotated_repeat_region'	-3141	FALSE
CHN1	Chr1	65273	snp	{'G': 1.0}	{'A': 0.5131195335276968, 'G': 0.4839650145772595, 'C': 0.0029154518950437317}	{'C': '+0.00', 'G': '-0.52', 'A': '+0.51'}	GOH	C1_00410C_A	orf19.6066	0	TRUE	0	TRUE	'unannotated_repeat_region'	-3190	FALSE
CHN1	Chr1	65655	snp	{'C': 0.5481481481481482, 'T': 0.45185185185185184}	{'T': 0.9971509971509972, 'G': 0.002849002849002849}	{'C': '-0.55', 'G': '+0.00', 'T': '+0.55'}	LOH	C1_00410C_A	orf19.6066	0	TRUE	0	TRUE	'unannotated_repeat_region'	-3572	FALSE
CHN1	Chr1	67302	snp	{'C': 1.0}	{'C': 0.5296296296296297, 'T': 0.4703703703703704}	{'C': '-0.47', 'T': '+0.47'}	GOH	C1_00420W_A	orf19.6065	540	FALSE	540	FALSE	'unannotated_repeat_region'	-5219	FALSE
CHN1	Chr1	67350	snp	{'A': 1.0}	{'A': 0.497737556561086, 'G': 0.502262443438914}	{'G': '+0.50', 'A': '-0.50'}	GOH	C1_00420W_A	orf19.6065	492	FALSE	492	FALSE	'unannotated_repeat_region'	-5267	FALSE
CHN1	Chr1	67576	snp	{'A': 1.0}	{'C': 0.49166666666666664, 'A': 0.5083333333333333}	{'C': '+0.49', 'A': '-0.49'}	GOH	C1_00420W_A	orf19.6065	266	FALSE	266	FALSE	'unannotated_repeat_region'	-5493	FALSE
CHN1	Chr1	67585	snp	{'C': 1.0}	{'C': 0.5129310344827587, 'T': 0.4870689655172414}	{'C': '-0.49', 'T': '+0.49'}	GOH	C1_00420W_A	orf19.6065	257	FALSE	257	FALSE	'unannotated_repeat_region'	-5502	FALSE
CHN1	Chr1	67756	indel	{0: 0.9940476190476191, -1: 0.005952380952380952}	{0: 0.5296803652968036, 1: 0.4703196347031963}	{0: '-0.46', 1: '+0.47', -1: '-0.01'}	GOH	C1_00420W_A	orf19.6065	86	FALSE	86	FALSE	'unannotated_repeat_region'	-5673	FALSE
CHN1	Chr1	68160	snp	{'A': 1.0}	{'A': 0.4775641025641026, 'G': 0.5192307692307693, 'N': 0.003205128205128205}	{'N': '+0.00', 'G': '+0.52', 'A': '-0.52'}	GOH	C1_00420W_A	orf19.6065	0	TRUE	0	TRUE	'unannotated_repeat_region'	-6077	FALSE
CHN1	Chr1	68169	snp	{'C': 1.0}	{'C': 0.487012987012987, 'T': 0.512987012987013}	{'C': '-0.51', 'T': '+0.51'}	GOH	C1_00420W_A	orf19.6065	0	TRUE	0	TRUE	'unannotated_repeat_region'	-6086	FALSE
CHN1	Chr1	69935	snp	{'C': 1.0}	{'T': 0.5, 'C': 0.49673202614379086, 'A': 0.0032679738562091504}	{'C': '-0.50', 'T': '+0.50', 'A': '+0.00'}	GOH	C1_00430W_A	orf19.6064	0	TRUE	0	TRUE	'unannotated_repeat_region'	-7852	FALSE
CHN1	Chr1	70032	snp	{'C': 1.0}	{'T': 0.494949494949495, 'C': 0.5, 'G': 0.0025252525252525255, 'N': 0.0025252525252525255}	{'C': '-0.50', 'G': '+0.00', 'N': '+0.00', 'T': '+0.49'}	GOH	C1_00430W_A	orf19.6064	0	TRUE	0	TRUE	'unannotated_repeat_region'	-7949	FALSE
CHN1	Chr1	70152	snp	{'T': 1.0}	{'G': 0.5194805194805194, 'T': 0.4805194805194805}	{'G': '+0.52', 'T': '-0.52'}	GOH	C1_00430W_A	orf19.6064	0	TRUE	0	TRUE	'unannotated_repeat_region'	-8069	FALSE
CHN1	Chr1	70773	snp	{'C': 0.5666666666666667, 'G': 0.43333333333333335}	{'G': 1.0}	{'C': '-0.57', 'G': '+0.57'}	LOH	C1_00430W_A	orf19.6064	0	TRUE	0	TRUE	'unannotated_repeat_region'	-8690	FALSE
CHN1	Chr1	71027	snp	{'G': 1.0}	{'G': 0.5308641975308642, 'A': 0.4691358024691358}	{'G': '-0.47', 'A': '+0.47'}	GOH	UBP6	orf19.6063	40	FALSE	40	FALSE	'unannotated_repeat_region'	-8944	FALSE
CHN1	Chr1	71510	snp	{'C': 1.0}	{'T': 0.46037735849056605, 'C': 0.5358490566037736, 'G': 0.0037735849056603774}	{'C': '-0.46', 'G': '+0.00', 'T': '+0.46'}	GOH	UBP6	orf19.6063	0	TRUE	0	TRUE	'unannotated_repeat_region'	-9427	FALSE
CHN1	Chr1	71541	snp	{'G': 1.0}	{'G': 0.5354330708661418, 'A': 0.4645669291338583}	{'G': '-0.46', 'A': '+0.46'}	GOH	UBP6	orf19.6063	0	TRUE	0	TRUE	'unannotated_repeat_region'	-9458	FALSE
CHN1	Chr1	71618	snp	{'G': 1.0}	{'A': 0.46, 'G': 0.54}	{'G': '-0.46', 'A': '+0.46'}	GOH	UBP6	orf19.6063	0	TRUE	0	TRUE	'unannotated_repeat_region'	-9535	FALSE
CHN1	Chr1	73163	indel	{0: 1.0}	{0: 0.012269938650306749, -1: 0.9877300613496932}	{0: '-0.99', -1: '+0.99'}		C1_00450C_A	orf19.6062.3	0	TRUE	18	FALSE	'unannotated_repeat_region'	-11080	FALSE
CHN1	Chr1	73266	snp	{'G': 1.0}	{'A': 0.5231316725978647, 'G': 0.47686832740213525}	{'G': '-0.52', 'A': '+0.52'}	GOH	C1_00450C_A	orf19.6062.3	0	TRUE	0	TRUE	'unannotated_repeat_region'	-11183	FALSE
CHN1	Chr1	73378	indel	{0: 1.0}	{0: 0.5135135135135135, 1: 0.4864864864864865}	{0: '-0.49', 1: '+0.49'}	GOH	C1_00450C_A	orf19.6062.3	-95	FALSE	-95	FALSE	'unannotated_repeat_region'	-11295	FALSE
CHN1	Chr1	73405	indel	{0: 0.9932432432432432, 1: 0.006756756756756757}	{0: 0.5150375939849624, -1: 0.4699248120300752, -2: 0.011278195488721804, 1: 0.0037593984962406013}	{0: '-0.48', 1: '-0.00', -1: '+0.47', -2: '+0.01'}	GOH	C1_00450C_A	orf19.6062.3	-122	FALSE	-122	FALSE	'unannotated_repeat_region'	-11322	FALSE
CHN1	Chr1	73819	snp	{'A': 1.0}	{'T': 0.47530864197530864, 'A': 0.5246913580246914}	{'T': '+0.48', 'A': '-0.48'}	GOH	C1_00460W_A	orf19.6062	0	TRUE	0	TRUE	'unannotated_repeat_region'	-11736	FALSE
CHN1	Chr1	73825	snp	{'G': 1.0}	{'G': 0.5333333333333333, 'A': 0.4666666666666667}	{'G': '-0.47', 'A': '+0.47'}	GOH	C1_00460W_A	orf19.6062	0	TRUE	0	TRUE	'unannotated_repeat_region'	-11742	FALSE
CHN1	Chr1	73859	snp	{'A': 1.0}	{'T': 0.4542483660130719, 'A': 0.5392156862745098, 'G': 0.006535947712418301}	{'G': '+0.01', 'T': '+0.45', 'A': '-0.46'}	GOH	C1_00460W_A	orf19.6062	0	TRUE	0	TRUE	'unannotated_repeat_region'	-11776	FALSE
CHN1	Chr1	73912	snp	{'T': 1.0}	{'T': 0.6096256684491979, 'G': 0.39037433155080214}	{'G': '+0.39', 'T': '-0.39'}	GOH	C1_00460W_A	orf19.6062	-12	FALSE	-12	FALSE	'unannotated_repeat_region'	-11829	FALSE
CHN1	Chr1	73914	snp	{'T': 1.0}	{'T': 0.6096256684491979, 'C': 0.39037433155080214}	{'C': '+0.39', 'T': '-0.39'}	GOH	C1_00460W_A	orf19.6062	-14	FALSE	-14	FALSE	'unannotated_repeat_region'	-11831	FALSE
CHN1	Chr1	73917	snp	{'C': 0.9929577464788732, 'N': 0.007042253521126761}	{'C': 0.6096256684491979, 'T': 0.39037433155080214}	{'C': '-0.38', 'N': '-0.01', 'T': '+0.39'}	GOH	C1_00460W_A	orf19.6062	-17	FALSE	-17	FALSE	'unannotated_repeat_region'	-11834	FALSE
CHN1	Chr1	73920	snp	{'T': 1.0}	{'T': 0.6032608695652174, 'C': 0.3967391304347826}	{'C': '+0.40', 'T': '-0.40'}	GOH	C1_00460W_A	orf19.6062	-20	FALSE	-20	FALSE	'unannotated_repeat_region'	-11837	FALSE
CHN1	Chr1	74203	snp	{'C': 1.0}	{'C': 0.4766355140186916, 'T': 0.5202492211838006, 'G': 0.003115264797507788}	{'C': '-0.52', 'G': '+0.00', 'T': '+0.52'}	GOH	C1_00470C_A	orf19.6061	0	TRUE	0	TRUE	'unannotated_repeat_region'	-12120	FALSE
CHN1	Chr1	74773	snp	{'G': 1.0}	{'G': 0.5283018867924528, 'A': 0.46900269541778977, 'T': 0.0026954177897574125}	{'T': '+0.00', 'G': '-0.47', 'A': '+0.47'}	GOH	C1_00470C_A	orf19.6061	0	TRUE	0	TRUE	'unannotated_repeat_region'	-12690	FALSE
CHN1	Chr1	75506	snp	{'G': 1.0}	{'G': 0.5801526717557252, 'A': 0.4198473282442748}	{'G': '-0.42', 'A': '+0.42'}	GOH	GCN20	orf19.6060	66	FALSE	66	FALSE	'unannotated_repeat_region'	-13423	FALSE
CHN1	Chr1	76275	snp	{'A': 1.0}	{'G': 0.49002849002849, 'A': 0.5071225071225072, 'C': 0.002849002849002849}	{'C': '+0.00', 'G': '+0.49', 'A': '-0.49'}	GOH	GCN20	orf19.6060	0	TRUE	0	TRUE	'unannotated_repeat_region'	-14192	FALSE
CHN1	Chr1	76413	snp	{'G': 0.9274193548387096, 'T': 0.07258064516129033}	{'T': 0.9967948717948718, 'G': 0.003205128205128205}	{'T': '+0.92', 'G': '-0.92'}		GCN20	orf19.6060	0	TRUE	0	TRUE	'unannotated_repeat_region'	-14330	FALSE
CHN1	Chr1	77280	snp	{'A': 0.44047619047619047, 'G': 0.5595238095238095}	{'G': 1.0}	{'G': '+0.44', 'A': '-0.44'}	LOH	GCN20	orf19.6060	0	TRUE	0	TRUE	'unannotated_repeat_region'	-15197	FALSE
CHN1	Chr1	77457	snp	{'A': 1.0}	{'G': 0.4634146341463415, 'A': 0.5331010452961672, 'C': 0.003484320557491289}	{'C': '+0.00', 'G': '+0.46', 'A': '-0.47'}	GOH	GCN20	orf19.6060	0	TRUE	0	TRUE	'unannotated_repeat_region'	-15374	FALSE
CHN1	Chr1	77541	snp	{'C': 1.0}	{'T': 0.44485294117647056, 'C': 0.5514705882352942, 'G': 0.003676470588235294}	{'C': '-0.45', 'G': '+0.00', 'T': '+0.44'}	GOH	GCN20	orf19.6060	0	TRUE	0	TRUE	'unannotated_repeat_region'	-15458	FALSE
CHN1	Chr1	77875	snp	{'T': 1.0}	{'T': 0.508695652173913, 'G': 0.49130434782608695}	{'G': '+0.49', 'T': '-0.49'}	GOH	GCN20	orf19.6060	-47	FALSE	-47	FALSE	'unannotated_repeat_region'	-15792	FALSE
CHN1	Chr1	77880	indel	{0: 0.9185185185185185, -1: 0.044444444444444446, 1: 0.037037037037037035}	{0: 0.5347826086956522, 2: 0.41739130434782606, 3: 0.030434782608695653, 1: 0.013043478260869565, -1: 0.004347826086956522}	{0: '-0.38', 1: '-0.02', 2: '+0.42', 3: '+0.03', -1: '-0.04'}	GOH	GCN20	orf19.6060	-52	FALSE	-52	FALSE	'unannotated_repeat_region'	-15797	FALSE
CHN1	Chr1	78362	snp	{'G': 0.5534591194968553, 'A': 0.44654088050314467}	{'G': 0.9967213114754099, 'C': 0.003278688524590164}	{'C': '+0.00', 'G': '+0.44', 'A': '-0.45'}	LOH	TTR1	orf19.6059	0	TRUE	0	TRUE	'unannotated_repeat_region'	-16279	FALSE
CHN1	Chr1	78383	snp	{'A': 1.0}	{'A': 0.48, 'G': 0.52}	{'G': '+0.52', 'A': '-0.52'}	GOH	TTR1	orf19.6059	-16	FALSE	-16	FALSE	'unannotated_repeat_region'	-16300	FALSE
CHN1	Chr1	78526	indel	{0: 1.0}	{0: 0.5408163265306123, -1: 0.45918367346938777}	{0: '-0.46', -1: '+0.46'}	GOH	GLO1	orf19.6058	114	FALSE	114	FALSE	'unannotated_repeat_region'	-16443	FALSE
CHN1	Chr1	78539	snp	{'C': 1.0}	{'T': 0.5331125827814569, 'C': 0.46688741721854304}	{'C': '-0.53', 'T': '+0.53'}	GOH	GLO1	orf19.6058	101	FALSE	101	FALSE	'unannotated_repeat_region'	-16456	FALSE
CHN1	Chr1	78593	indel	{0: 1.0}	{0: 0.549520766773163, -3: 0.4504792332268371}	{0: '-0.45', -3: '+0.45'}	GOH	GLO1	orf19.6058	47	FALSE	47	FALSE	'unannotated_repeat_region'	-16510	FALSE
CHN1	Chr1	78917	snp	{'G': 0.5511811023622047, 'A': 0.44881889763779526}	{'G': 1.0}	{'G': '+0.45', 'A': '-0.45'}	LOH	GLO1	orf19.6058	0	TRUE	0	TRUE	'unannotated_repeat_region'	-16834	FALSE
CHN1	Chr1	79543	snp	{'C': 1.0}	{'T': 0.483974358974359, 'C': 0.5128205128205128, 'A': 0.003205128205128205}	{'C': '-0.49', 'T': '+0.48', 'A': '+0.00'}	GOH	GLO1	orf19.6058	0	TRUE	0	TRUE	'unannotated_repeat_region'	-17460	FALSE
CHN1	Chr1	80507	snp	{'A': 0.9938271604938271, 'T': 0.006172839506172839}	{'G': 0.4696969696969697, 'A': 0.5303030303030303}	{'G': '+0.47', 'T': '-0.01', 'A': '-0.46'}	GOH	C1_00510W_A	orf19.6057	0	TRUE	0	TRUE	'unannotated_repeat_region'	-18424	FALSE
CHN1	Chr1	81212	snp	{'C': 1.0}	{'T': 0.49019607843137253, 'C': 0.5098039215686274}	{'C': '-0.49', 'T': '+0.49'}	GOH	C1_00520W_A	orf19.6056	20	FALSE	20	FALSE	'unannotated_repeat_region'	-19129	FALSE
CHN1	Chr1	81264	snp	{'C': 1.0}	{'C': 0.5099009900990099, 'T': 0.4900990099009901}	{'C': '-0.49', 'T': '+0.49'}	GOH	C1_00520W_A	orf19.6056	0	TRUE	0	TRUE	'unannotated_repeat_region'	-19181	FALSE
CHN1	Chr1	81314	snp	{'G': 1.0}	{'G': 0.5193798449612403, 'A': 0.4806201550387597}	{'G': '-0.48', 'A': '+0.48'}	GOH	C1_00520W_A	orf19.6056	0	TRUE	0	TRUE	'unannotated_repeat_region'	-19231	FALSE
CHN1	Chr1	82603	snp	{'G': 1.0}	{'G': 0.49666666666666665, 'A': 0.5033333333333333}	{'G': '-0.50', 'A': '+0.50'}	GOH	C1_00530C_A	orf19.6055	0	TRUE	0	TRUE	'unannotated_repeat_region'	-20520	FALSE
CHN1	Chr1	84061	snp	{'A': 1.0}	{'A': 0.5057142857142857, 'G': 0.4942857142857143}	{'G': '+0.49', 'A': '-0.49'}	GOH	C1_00530C_A	orf19.6055	0	TRUE	0	TRUE	'unannotated_repeat_region'	-21978	FALSE
CHN1	Chr1	84075	snp	{'C': 1.0}	{'T': 0.48450704225352115, 'C': 0.5154929577464789}	{'C': '-0.48', 'T': '+0.48'}	GOH	C1_00530C_A	orf19.6055	0	TRUE	0	TRUE	'unannotated_repeat_region'	-21992	FALSE
CHN1	Chr1	84160	snp	{'G': 1.0}	{'T': 0.4594594594594595, 'G': 0.5405405405405406}	{'T': '+0.46', 'G': '-0.46'}	GOH	C1_00530C_A	orf19.6055	0	TRUE	0	TRUE	'unannotated_repeat_region'	-22077	FALSE
CHN1	Chr1	84971	indel	{0: 0.9605263157894737, 1: 0.019736842105263157, -1: 0.019736842105263157}	{0: 0.4878048780487805, 1: 0.5, -1: 0.006097560975609756, 2: 0.006097560975609756}	{0: '-0.47', 1: '+0.48', 2: '+0.01', -1: '-0.01'}	GOH	C1_00540C_A	orf19.6054	108	FALSE	108	FALSE	'unannotated_repeat_region'	-22888	FALSE
CHN1	Chr1	85422	snp	{'C': 0.43529411764705883, 'T': 0.5647058823529412}	{'T': 1.0}	{'C': '-0.44', 'T': '+0.44'}	LOH	C1_00540C_A	orf19.6054	0	TRUE	0	TRUE	'unannotated_repeat_region'	-23339	FALSE
CHN1	Chr1	85899	snp	{'A': 1.0}	{'A': 0.46601941747572817, 'G': 0.5339805825242718}	{'G': '+0.53', 'A': '-0.53'}	GOH	C1_00540C_A	orf19.6054	0	TRUE	0	TRUE	'unannotated_repeat_region'	-23816	FALSE
CHN1	Chr1	86035	snp	{'C': 0.9246575342465754, 'G': 0.07534246575342465}	{'G': 1.0}	{'C': '-0.92', 'G': '+0.92'}		C1_00540C_A	orf19.6054	0	TRUE	0	TRUE	'unannotated_repeat_region'	-23952	FALSE
CHN1	Chr1	86395	snp	{'A': 0.48322147651006714, 'G': 0.5167785234899329}	{'G': 1.0}	{'G': '+0.48', 'A': '-0.48'}	LOH	C1_00540C_A	orf19.6054	0	TRUE	0	TRUE	'unannotated_repeat_region'	-24312	FALSE
CHN1	Chr1	86400	snp	{'C': 0.4246575342465753, 'T': 0.5753424657534246}	{'T': 1.0}	{'C': '-0.42', 'T': '+0.42'}	LOH	C1_00540C_A	orf19.6054	0	TRUE	0	TRUE	'unannotated_repeat_region'	-24317	FALSE
CHN1	Chr1	87090	snp	{'G': 1.0}	{'A': 0.5021645021645021, 'G': 0.49783549783549785}	{'G': '-0.50', 'A': '+0.50'}	GOH	C1_00540C_A	orf19.6054	0	TRUE	0	TRUE	'unannotated_repeat_region'	-25007	FALSE
CHN1	Chr1	87323	snp	{'T': 1.0}	{'T': 0.5, 'C': 0.5}	{'C': '+0.50', 'T': '-0.50'}	GOH	C1_00540C_A	orf19.6054	-75	FALSE	-75	FALSE	'unannotated_repeat_region'	-25240	FALSE
CHN1	Chr1	87507	snp	{'C': 1.0}	{'C': 0.5172413793103449, 'T': 0.4827586206896552}	{'C': '-0.48', 'T': '+0.48'}	GOH	C1_00540C_A	orf19.6054	-259	FALSE	-259	FALSE	'unannotated_repeat_region'	-25424	FALSE
CHN1	Chr1	87521	snp	{'A': 1.0}	{'G': 0.48773006134969327, 'A': 0.5122699386503068}	{'G': '+0.49', 'A': '-0.49'}	GOH	C1_00540C_A	orf19.6054	-273	FALSE	-273	FALSE	'unannotated_repeat_region'	-25438	FALSE
CHN1	Chr1	87557	snp	{'C': 1.0}	{'T': 0.47606382978723405, 'C': 0.523936170212766}	{'C': '-0.48', 'T': '+0.48'}	GOH	C1_00540C_A	orf19.6054	-309	FALSE	-309	FALSE	'unannotated_repeat_region'	-25474	FALSE
CHN1	Chr1	87666	snp	{'A': 1.0}	{'A': 0.4859550561797753, 'C': 0.5140449438202247}	{'C': '+0.51', 'A': '-0.51'}	GOH	CIS2	orf19.6053	233	FALSE	233	FALSE	'unannotated_repeat_region'	-25583	FALSE
CHN1	Chr1	88365	snp	{'G': 1.0}	{'A': 0.4845679012345679, 'G': 0.5123456790123457, 'C': 0.0030864197530864196}	{'C': '+0.00', 'G': '-0.49', 'A': '+0.48'}	GOH	CIS2	orf19.6053	0	TRUE	0	TRUE	'unannotated_repeat_region'	-26282	FALSE
CHN1	Chr1	89035	snp	{'A': 0.55, 'G': 0.45}	{'G': 0.9971590909090909, 'C': 0.002840909090909091}	{'C': '+0.00', 'G': '+0.55', 'A': '-0.55'}	LOH	CIS2	orf19.6053	0	TRUE	0	TRUE	'unannotated_repeat_region'	-26952	FALSE
CHN1	Chr1	89637	snp	{'A': 1.0}	{'A': 0.5213032581453634, 'T': 0.47619047619047616, 'C': 0.002506265664160401}	{'C': '+0.00', 'T': '+0.48', 'A': '-0.48'}	GOH	CIS2	orf19.6053	0	TRUE	0	TRUE	'unannotated_repeat_region'	-27554	FALSE
CHN1	Chr1	89639	snp	{'C': 1.0}	{'T': 0.4763092269326683, 'C': 0.5211970074812967, 'A': 0.0024937655860349127}	{'C': '-0.48', 'T': '+0.48', 'A': '+0.00'}	GOH	CIS2	orf19.6053	0	TRUE	0	TRUE	'unannotated_repeat_region'	-27556	FALSE
CHN1	Chr1	89754	snp	{'A': 1.0}	{'G': 0.4807692307692308, 'A': 0.5192307692307693}	{'G': '+0.48', 'A': '-0.48'}	GOH	CIS2	orf19.6053	0	TRUE	0	TRUE	'unannotated_repeat_region'	-27671	FALSE
CHN1	Chr1	90010	snp	{'C': 1.0}	{'C': 0.5155709342560554, 'T': 0.4844290657439446}	{'C': '-0.48', 'T': '+0.48'}	GOH	CNS1	orf19.6052	88	FALSE	88	FALSE	'unannotated_repeat_region'	-27927	FALSE
CHN1	Chr1	90191	snp	{'A': 1.0}	{'C': 0.4701492537313433, 'A': 0.5261194029850746, 'T': 0.0037313432835820895}	{'C': '+0.47', 'T': '+0.00', 'A': '-0.47'}	GOH	CNS1	orf19.6052	0	TRUE	0	TRUE	'unannotated_repeat_region'	-28108	FALSE
CHN1	Chr1	90777	snp	{'C': 0.9929577464788732, 'A': 0.007042253521126761}	{'C': 0.527972027972028, 'A': 0.47202797202797203}	{'C': '-0.46', 'A': '+0.46'}	GOH	CNS1	orf19.6052	0	TRUE	0	TRUE	'unannotated_repeat_region'	-28694	FALSE
CHN1	Chr1	91100	snp	{'T': 1.0}	{'C': 0.5041551246537396, 'T': 0.4903047091412742, 'G': 0.002770083102493075, 'A': 0.002770083102493075}	{'C': '+0.50', 'G': '+0.00', 'T': '-0.51', 'A': '+0.00'}	GOH	CNS1	orf19.6052	0	TRUE	0	TRUE	'unannotated_repeat_region'	-29017	FALSE
CHN1	Chr1	91840	snp	{'C': 1.0}	{'T': 0.48344370860927155, 'C': 0.5165562913907285}	{'C': '-0.48', 'T': '+0.48'}	GOH	C1_00570C_A	orf19.6049	0	TRUE	0	TRUE	'unannotated_repeat_region'	-29757	FALSE
CHN1	Chr1	92146	snp	{'C': 0.5929203539823009, 'A': 0.40707964601769914}	{'C': 0.9971098265895953, 'A': 0.002890173410404624}	{'C': '+0.40', 'A': '-0.40'}	LOH	C1_00570C_A	orf19.6049	0	TRUE	0	TRUE	'unannotated_repeat_region'	-30063	FALSE
CHN1	Chr1	92262	snp	{'G': 1.0}	{'G': 0.5512820512820513, 'C': 0.44871794871794873}	{'C': '+0.45', 'G': '-0.45'}	GOH	C1_00570C_A	orf19.6049	0	TRUE	0	TRUE	'unannotated_repeat_region'	-30179	FALSE
CHN1	Chr1	92271	snp	{'C': 1.0}	{'T': 0.4560260586319218, 'C': 0.5439739413680782}	{'C': '-0.46', 'T': '+0.46'}	GOH	C1_00570C_A	orf19.6049	0	TRUE	0	TRUE	'unannotated_repeat_region'	-30188	FALSE
CHN1	Chr1	92699	snp	{'C': 1.0}	{'T': 0.47848101265822784, 'C': 0.5189873417721519, 'A': 0.002531645569620253}	{'C': '-0.48', 'T': '+0.48', 'A': '+0.00'}	GOH	C1_00570C_A	orf19.6049	0	TRUE	0	TRUE	'unannotated_repeat_region'	-30616	FALSE
CHN1	Chr1	92793	snp	{'G': 1.0}	{'C': 0.463768115942029, 'G': 0.5362318840579711}	{'C': '+0.46', 'G': '-0.46'}	GOH	C1_00570C_A	orf19.6049	0	TRUE	0	TRUE	'unannotated_repeat_region'	-30710	FALSE
CHN1	Chr1	93326	snp	{'G': 1.0}	{'G': 0.4742857142857143, 'C': 0.5257142857142857}	{'C': '+0.53', 'G': '-0.53'}	GOH	C1_00570C_A	orf19.6049	0	TRUE	0	TRUE	'unannotated_repeat_region'	-31243	FALSE
CHN1	Chr1	93467	snp	{'T': 1.0}	{'C': 0.46397694524495675, 'T': 0.5360230547550432}	{'C': '+0.46', 'T': '-0.46'}	GOH	C1_00570C_A	orf19.6049	0	TRUE	0	TRUE	'unannotated_repeat_region'	-31384	FALSE
CHN1	Chr1	93603	snp	{'T': 0.5652173913043478, 'A': 0.43478260869565216}	{'T': 1.0}	{'T': '+0.43', 'A': '-0.43'}	LOH	C1_00570C_A	orf19.6049	0	TRUE	0	TRUE	'unannotated_repeat_region'	-31520	FALSE
CHN1	Chr1	93642	snp	{'G': 1.0}	{'G': 0.5565749235474006, 'A': 0.4434250764525994}	{'G': '-0.44', 'A': '+0.44'}	GOH	C1_00570C_A	orf19.6049	0	TRUE	0	TRUE	'unannotated_repeat_region'	-31559	FALSE
CHN1	Chr1	93866	indel	{0: 0.9568965517241379, -1: 0.034482758620689655, 1: 0.008620689655172414}	{0: 0.5278688524590164, -1: 0.46557377049180326, 1: 0.006557377049180328}	{0: '-0.43', 1: '-0.00', -1: '+0.43'}	GOH	C1_00580W_A	orf19.6048	103	FALSE	103	FALSE	'unannotated_repeat_region'	-31783	FALSE
CHN1	Chr1	94557	snp	{'A': 1.0}	{'G': 0.480719794344473, 'A': 0.5167095115681234, 'T': 0.002570694087403599}	{'T': '+0.00', 'G': '+0.48', 'A': '-0.48'}	GOH	C1_00580W_A	orf19.6048	0	TRUE	0	TRUE	'unannotated_repeat_region'	31950	FALSE
CHN1	Chr1	94575	snp	{'C': 0.9548872180451128, 'T': 0.045112781954887216}	{'T': 1.0}	{'C': '-0.95', 'T': '+0.95'}		C1_00580W_A	orf19.6048	0	TRUE	0	TRUE	'unannotated_repeat_region'	31932	FALSE
CHN1	Chr1	94680	snp	{'T': 1.0}	{'T': 0.5372340425531915, 'C': 0.4627659574468085}	{'C': '+0.46', 'T': '-0.46'}	GOH	C1_00580W_A	orf19.6048	0	TRUE	0	TRUE	'unannotated_repeat_region'	31827	FALSE
CHN1	Chr1	95699	snp	{'C': 1.0}	{'C': 0.5277777777777778, 'T': 0.4722222222222222}	{'C': '-0.47', 'T': '+0.47'}	GOH	TUF1	orf19.6047	0	TRUE	0	TRUE	'unannotated_repeat_region'	30808	FALSE
CHN1	Chr1	95828	snp	{'C': 1.0}	{'T': 0.4693333333333333, 'C': 0.528, 'A': 0.0026666666666666666}	{'C': '-0.47', 'T': '+0.47', 'A': '+0.00'}	GOH	TUF1	orf19.6047	0	TRUE	0	TRUE	'unannotated_repeat_region'	30679	FALSE
CHN1	Chr1	95997	snp	{'G': 1.0}	{'G': 0.5206611570247934, 'A': 0.4765840220385675, 'C': 0.0027548209366391185}	{'C': '+0.00', 'G': '-0.48', 'A': '+0.48'}	GOH	TUF1	orf19.6047	0	TRUE	0	TRUE	'unannotated_repeat_region'	30510	FALSE
CHN1	Chr1	96903	snp	{'C': 1.0}	{'C': 0.49171270718232046, 'G': 0.5082872928176796}	{'C': '-0.51', 'G': '+0.51'}	GOH	APC1	orf19.6046	0	TRUE	0	TRUE	'unannotated_repeat_region'	29604	FALSE
CHN1	Chr1	97139	snp	{'G': 1.0}	{'C': 0.47506561679790027, 'G': 0.5249343832020997}	{'C': '+0.48', 'G': '-0.48'}	GOH	APC1	orf19.6046	0	TRUE	0	TRUE	'unannotated_repeat_region'	29368	FALSE
CHN1	Chr1	97861	snp	{'C': 0.42063492063492064, 'T': 0.5793650793650794}	{'T': 1.0}	{'C': '-0.42', 'T': '+0.42'}	LOH	APC1	orf19.6046	0	TRUE	0	TRUE	'unannotated_repeat_region'	28646	FALSE
CHN1	Chr1	97938	snp	{'C': 1.0}	{'C': 0.5242718446601942, 'G': 0.47572815533980584}	{'C': '-0.48', 'G': '+0.48'}	GOH	APC1	orf19.6046	0	TRUE	0	TRUE	'unannotated_repeat_region'	28569	FALSE
CHN1	Chr1	97945	snp	{'A': 1.0}	{'G': 0.47419354838709676, 'A': 0.5258064516129032}	{'G': '+0.47', 'A': '-0.47'}	GOH	APC1	orf19.6046	0	TRUE	0	TRUE	'unannotated_repeat_region'	28562	FALSE
CHN1	Chr1	97952	snp	{'A': 1.0}	{'C': 0.4523809523809524, 'A': 0.5476190476190477}	{'C': '+0.45', 'A': '-0.45'}	GOH	APC1	orf19.6046	0	TRUE	0	TRUE	'unannotated_repeat_region'	28555	FALSE
CHN1	Chr1	97974	snp	{'A': 0.5877862595419847, 'G': 0.4122137404580153}	{'A': 0.9932432432432432, 'C': 0.0033783783783783786, 'T': 0.0033783783783783786}	{'C': '+0.00', 'T': '+0.00', 'G': '-0.41', 'A': '+0.41'}	LOH	APC1	orf19.6046	0	TRUE	0	TRUE	'unannotated_repeat_region'	28533	FALSE
CHN1	Chr1	97988	snp	{'A': 1.0}	{'G': 0.4641638225255973, 'A': 0.5358361774744027}	{'G': '+0.46', 'A': '-0.46'}	GOH	APC1	orf19.6046	0	TRUE	0	TRUE	'unannotated_repeat_region'	28519	FALSE
CHN1	Chr1	98020	snp	{'C': 1.0}	{'T': 0.5374592833876222, 'C': 0.4592833876221498, 'G': 0.003257328990228013}	{'C': '-0.54', 'G': '+0.00', 'T': '+0.54'}	GOH	APC1	orf19.6046	0	TRUE	0	TRUE	'unannotated_repeat_region'	28487	FALSE
CHN1	Chr1	98690	snp	{'C': 0.4276729559748428, 'T': 0.5723270440251572}	{'T': 1.0}	{'C': '-0.43', 'T': '+0.43'}	LOH	APC1	orf19.6046	0	TRUE	0	TRUE	'unannotated_repeat_region'	27817	FALSE
CHN1	Chr1	99119	snp	{'A': 0.4732824427480916, 'G': 0.5267175572519084}	{'A': 1.0}	{'G': '-0.53', 'A': '+0.53'}	LOH	APC1	orf19.6046	0	TRUE	0	TRUE	'unannotated_repeat_region'	27388	FALSE
CHN1	Chr1	99842	snp	{'G': 1.0}	{'A': 0.4634146341463415, 'G': 0.5365853658536586}	{'G': '-0.46', 'A': '+0.46'}	GOH	APC1	orf19.6046	0	TRUE	0	TRUE	'unannotated_repeat_region'	26665	FALSE
CHN1	Chr1	100213	snp	{'C': 0.475177304964539, 'T': 0.5177304964539007, 'A': 0.0070921985815602835}	{'T': 1.0}	{'C': '-0.48', 'T': '+0.48', 'A': '-0.01'}	LOH	APC1	orf19.6046	0	TRUE	0	TRUE	'unannotated_repeat_region'	26294	FALSE
CHN1	Chr1	100502	snp	{'C': 0.4563758389261745, 'T': 0.5436241610738255}	{'T': 1.0}	{'C': '-0.46', 'T': '+0.46'}	LOH	APC1	orf19.6046	0	TRUE	0	TRUE	'unannotated_repeat_region'	26005	FALSE
CHN1	Chr1	100643	snp	{'C': 1.0}	{'C': 0.5277777777777778, 'T': 0.4722222222222222}	{'C': '-0.47', 'T': '+0.47'}	GOH	APC1	orf19.6046	0	TRUE	0	TRUE	'unannotated_repeat_region'	25864	FALSE
CHN1	Chr1	100709	snp	{'T': 1.0}	{'A': 0.5310880829015544, 'T': 0.46632124352331605, 'G': 0.0025906735751295338}	{'G': '+0.00', 'T': '-0.53', 'A': '+0.53'}	GOH	APC1	orf19.6046	0	TRUE	0	TRUE	'unannotated_repeat_region'	25798	FALSE
CHN1	Chr1	100712	snp	{'T': 1.0}	{'C': 0.5343915343915344, 'T': 0.4656084656084656}	{'C': '+0.53', 'T': '-0.53'}	GOH	APC1	orf19.6046	0	TRUE	0	TRUE	'unannotated_repeat_region'	25795	FALSE
CHN1	Chr1	100718	snp	{'A': 1.0}	{'A': 0.4573643410852713, 'G': 0.5426356589147286}	{'G': '+0.54', 'A': '-0.54'}	GOH	APC1	orf19.6046	0	TRUE	0	TRUE	'unannotated_repeat_region'	25789	FALSE
CHN1	Chr1	103143	snp	{'A': 1.0}	{'A': 0.46846846846846846, 'G': 0.5315315315315315}	{'G': '+0.53', 'A': '-0.53'}	GOH	PSD1	orf19.6045	0	TRUE	0	TRUE	'unannotated_repeat_region'	23364	FALSE
CHN1	Chr1	103615	snp	{'G': 1.0}	{'A': 0.9847328244274809, 'G': 0.015267175572519083}	{'G': '-0.98', 'A': '+0.98'}		PSD1	orf19.6045	-92	FALSE	-92	FALSE	'unannotated_repeat_region'	22892	FALSE
CHN1	Chr1	103954	snp	{'T': 1.0}	{'C': 0.4744744744744745, 'T': 0.5255255255255256}	{'C': '+0.47', 'T': '-0.47'}	GOH	MOB2	orf19.6044	0	TRUE	0	TRUE	'unannotated_repeat_region'	22553	FALSE
CHN1	Chr1	104704	snp	{'T': 1.0}	{'C': 0.526984126984127, 'T': 0.473015873015873}	{'C': '+0.53', 'T': '-0.53'}	GOH	MOB2	orf19.6044	0	TRUE	0	TRUE	'unannotated_repeat_region'	21803	FALSE
CHN1	Chr1	104737	snp	{'T': 1.0}	{'C': 0.5246913580246914, 'T': 0.4722222222222222, 'A': 0.0030864197530864196}	{'C': '+0.52', 'T': '-0.53', 'A': '+0.00'}	GOH	MOB2	orf19.6044	0	TRUE	0	TRUE	'unannotated_repeat_region'	21770	FALSE
CHN1	Chr1	104826	snp	{'T': 1.0}	{'T': 0.5297805642633229, 'A': 0.4702194357366771}	{'T': '-0.47', 'A': '+0.47'}	GOH	MOB2	orf19.6044	-17	FALSE	-17	FALSE	'unannotated_repeat_region'	21681	FALSE
CHN1	Chr1	105020	snp	{'A': 1.0}	{'G': 0.5050505050505051, 'A': 0.494949494949495}	{'G': '+0.51', 'A': '-0.51'}	GOH	C1_00630W_A	orf19.6043	158	FALSE	158	FALSE	'unannotated_repeat_region'	21487	FALSE
CHN1	Chr1	105033	snp	{'T': 1.0}	{'A': 0.4976958525345622, 'T': 0.5023041474654378}	{'T': '-0.50', 'A': '+0.50'}	GOH	C1_00630W_A	orf19.6043	145	FALSE	145	FALSE	'unannotated_repeat_region'	21474	FALSE
CHN1	Chr1	106202	snp	{'G': 1.0}	{'A': 0.48606811145510836, 'G': 0.5139318885448917}	{'G': '-0.49', 'A': '+0.49'}	GOH	C1_00630W_A	orf19.6043	0	TRUE	0	TRUE	'unannotated_repeat_region'	20305	FALSE
CHN1	Chr1	106597	snp	{'G': 1.0}	{'G': 0.5128865979381443, 'C': 0.48711340206185566}	{'C': '+0.49', 'G': '-0.49'}	GOH	C1_00630W_A	orf19.6043	0	TRUE	0	TRUE	'unannotated_repeat_region'	19910	FALSE
CHN1	Chr1	107033	snp	{'T': 0.5, 'C': 0.5}	{'C': 1.0}	{'C': '+0.50', 'T': '-0.50'}	LOH	RPO41	orf19.6041	91	FALSE	91	FALSE	'unannotated_repeat_region'	19474	FALSE
CHN1	Chr1	107148	snp	{'G': 0.5563380281690141, 'A': 0.007042253521126761, 'T': 0.43661971830985913}	{'G': 1.0}	{'T': '-0.44', 'G': '+0.44', 'A': '-0.01'}	LOH	RPO41	orf19.6041	0	TRUE	0	TRUE	'unannotated_repeat_region'	19359	FALSE
CHN1	Chr1	110164	snp	{'C': 0.5357142857142857, 'T': 0.4642857142857143}	{'T': 1.0}	{'C': '-0.54', 'T': '+0.54'}	LOH	RPO41	orf19.6041	0	TRUE	0	TRUE	'unannotated_repeat_region'	16343	FALSE
CHN1	Chr1	110999	snp	{'C': 1.0}	{'C': 0.525974025974026, 'T': 0.4707792207792208, 'G': 0.003246753246753247}	{'C': '-0.47', 'G': '+0.00', 'T': '+0.47'}	GOH	RPO41	orf19.6041	0	TRUE	0	TRUE	'unannotated_repeat_region'	15508	FALSE
CHN1	Chr1	111132	snp	{'T': 0.4409448818897638, 'A': 0.5590551181102362}	{'A': 1.0}	{'T': '-0.44', 'A': '+0.44'}	LOH	RPO41	orf19.6041	-105	FALSE	-105	FALSE	'unannotated_repeat_region'	15375	FALSE
CHN1	Chr1	111142	snp	{'C': 0.5677966101694916, 'T': 0.4322033898305085}	{'C': 1.0}	{'C': '+0.43', 'T': '-0.43'}	LOH	RPO41	orf19.6041	-115	FALSE	-115	FALSE	'unannotated_repeat_region'	15365	FALSE
CHN1	Chr1	111251	indel	{0: 0.9861111111111112, -3: 0.013888888888888888}	{0: 0.6528925619834711, 3: 0.34710743801652894}	{0: '-0.33', 3: '+0.35', -3: '-0.01'}	GOH	RPO41	orf19.6041	-224	FALSE	-224	FALSE	'unannotated_repeat_region'	15256	FALSE
CHN1	Chr1	111499	snp	{'G': 1.0}	{'G': 0.5230769230769231, 'C': 0.47692307692307695}	{'C': '+0.48', 'G': '-0.48'}	GOH	SNF7	orf19.6040	71	FALSE	71	FALSE	'unannotated_repeat_region'	15008	FALSE
CHN1	Chr1	111559	snp	{'A': 1.0}	{'T': 0.4816326530612245, 'A': 0.5142857142857142, 'C': 0.004081632653061225}	{'C': '+0.00', 'T': '+0.48', 'A': '-0.49'}	GOH	SNF7	orf19.6040	11	FALSE	11	FALSE	'unannotated_repeat_region'	14948	FALSE
CHN1	Chr1	111997	snp	{'C': 1.0}	{'C': 0.4980694980694981, 'T': 0.5019305019305019}	{'C': '-0.50', 'T': '+0.50'}	GOH	SNF7	orf19.6040	0	TRUE	0	TRUE	'unannotated_repeat_region'	14510	FALSE
CHN1	Chr1	112161	snp	{'G': 1.0}	{'G': 0.49615384615384617, 'A': 0.5038461538461538}	{'G': '-0.50', 'A': '+0.50'}	GOH	SNF7	orf19.6040	0	TRUE	0	TRUE	'unannotated_repeat_region'	14346	FALSE
CHN1	Chr1	112616	indel	{0: 0.9326923076923077, 1: 0.038461538461538464, -2: 0.009615384615384616, -1: 0.009615384615384616, -3: 0.009615384615384616}	{0: 0.49137931034482757, -1: 0.46551724137931033, 1: 0.04310344827586207}	{0: '-0.44', 1: '+0.00', -1: '+0.46', -3: '-0.01', -2: '-0.01'}	GOH	C1_00660C_A	orf19.6039	171	FALSE	171	FALSE	'unannotated_repeat_region'	13891	FALSE
CHN1	Chr1	112713	snp	{'C': 1.0}	{'T': 0.5054945054945055, 'C': 0.4945054945054945}	{'C': '-0.51', 'T': '+0.51'}	GOH	C1_00660C_A	orf19.6039	74	FALSE	74	FALSE	'unannotated_repeat_region'	13794	FALSE
CHN1	Chr1	113831	snp	{'T': 1.0}	{'T': 0.5050505050505051, 'C': 0.494949494949495}	{'C': '+0.49', 'T': '-0.49'}	GOH	C1_00660C_A	orf19.6039	-30	FALSE	-30	FALSE	'unannotated_repeat_region'	12676	FALSE
CHN1	Chr1	113999	snp	{'G': 1.0}	{'G': 0.5054545454545455, 'A': 0.49454545454545457}	{'G': '-0.49', 'A': '+0.49'}	GOH	UGA32	orf19.6038	127	FALSE	127	FALSE	'unannotated_repeat_region'	12508	FALSE
CHN1	Chr1	114002	snp	{'T': 1.0}	{'T': 0.49454545454545457, 'G': 0.5054545454545455}	{'G': '+0.51', 'T': '-0.51'}	GOH	UGA32	orf19.6038	124	FALSE	124	FALSE	'unannotated_repeat_region'	12505	FALSE
CHN1	Chr1	114030	snp	{'A': 1.0}	{'A': 0.48854961832061067, 'G': 0.5114503816793893}	{'G': '+0.51', 'A': '-0.51'}	GOH	UGA32	orf19.6038	96	FALSE	96	FALSE	'unannotated_repeat_region'	12477	FALSE
CHN1	Chr1	114050	snp	{'G': 1.0}	{'G': 0.4789272030651341, 'C': 0.5210727969348659}	{'C': '+0.52', 'G': '-0.52'}	GOH	UGA32	orf19.6038	76	FALSE	76	FALSE	'unannotated_repeat_region'	12457	FALSE
CHN1	Chr1	114060	snp	{'C': 1.0}	{'A': 0.5193798449612403, 'C': 0.47674418604651164, 'N': 0.003875968992248062}	{'C': '-0.52', 'N': '+0.00', 'A': '+0.52'}	GOH	UGA32	orf19.6038	66	FALSE	66	FALSE	'unannotated_repeat_region'	12447	FALSE
CHN1	Chr1	114062	snp	{'T': 1.0}	{'T': 0.47470817120622566, 'C': 0.5214007782101168, 'A': 0.0038910505836575876}	{'C': '+0.52', 'T': '-0.53', 'A': '+0.00'}	GOH	UGA32	orf19.6038	64	FALSE	64	FALSE	'unannotated_repeat_region'	12445	FALSE
CHN1	Chr1	114259	snp	{'A': 1.0}	{'G': 0.5371621621621622, 'A': 0.46283783783783783}	{'G': '+0.54', 'A': '-0.54'}	GOH	UGA32	orf19.6038	0	TRUE	0	TRUE	'unannotated_repeat_region'	12248	FALSE
CHN1	Chr1	114271	snp	{'T': 1.0}	{'G': 0.532319391634981, 'T': 0.467680608365019}	{'G': '+0.53', 'T': '-0.53'}	GOH	UGA32	orf19.6038	0	TRUE	0	TRUE	'unannotated_repeat_region'	12236	FALSE
CHN1	Chr1	114325	snp	{'C': 1.0}	{'C': 0.5186246418338109, 'T': 0.4785100286532951, 'A': 0.0028653295128939827}	{'C': '-0.48', 'T': '+0.48', 'A': '+0.00'}	GOH	UGA32	orf19.6038	0	TRUE	0	TRUE	'unannotated_repeat_region'	12182	FALSE
CHN1	Chr1	114431	snp	{'T': 1.0}	{'C': 0.46522781774580335, 'T': 0.5347721822541966}	{'C': '+0.47', 'T': '-0.47'}	GOH	UGA32	orf19.6038	0	TRUE	0	TRUE	'unannotated_repeat_region'	12076	FALSE
CHN1	Chr1	114472	snp	{'G': 1.0}	{'G': 0.5441988950276243, 'A': 0.4558011049723757}	{'G': '-0.46', 'A': '+0.46'}	GOH	UGA32	orf19.6038	0	TRUE	0	TRUE	'unannotated_repeat_region'	12035	FALSE
CHN1	Chr1	114596	snp	{'T': 0.9280575539568345, 'C': 0.07194244604316546}	{'T': 0.4740740740740741, 'C': 0.5234567901234568, 'A': 0.0024691358024691358}	{'C': '+0.45', 'T': '-0.45', 'A': '+0.00'}	GOH	UGA32	orf19.6038	0	TRUE	0	TRUE	'unannotated_repeat_region'	11911	FALSE
CHN1	Chr1	114672	snp	{'G': 1.0}	{'G': 0.5380710659898477, 'A': 0.4619289340101523}	{'G': '-0.46', 'A': '+0.46'}	GOH	UGA32	orf19.6038	0	TRUE	0	TRUE	'unannotated_repeat_region'	11835	FALSE
CHN1	Chr1	116063	snp	{'A': 1.0}	{'A': 0.5106382978723404, 'G': 0.48936170212765956}	{'G': '+0.49', 'A': '-0.49'}	GOH	UGA32	orf19.6038	-185	FALSE	-185	FALSE	'unannotated_repeat_region'	10444	FALSE
CHN1	Chr1	116074	snp	{'G': 1.0}	{'G': 0.5341880341880342, 'A': 0.46153846153846156, 'T': 0.004273504273504274}	{'T': '+0.00', 'G': '-0.47', 'A': '+0.46'}	GOH	UGA32	orf19.6038	-196	FALSE	-196	FALSE	'unannotated_repeat_region'	10433	FALSE
CHN1	Chr1	116230	snp	{'G': 1.0}	{'A': 0.46153846153846156, 'G': 0.5384615384615384}	{'G': '-0.46', 'A': '+0.46'}	GOH	UGA32	orf19.6038	-352	FALSE	-352	FALSE	'unannotated_repeat_region'	10277	FALSE
CHN1	Chr1	116264	snp	{'C': 1.0}	{'T': 0.47767857142857145, 'C': 0.5178571428571429, 'G': 0.004464285714285714}	{'C': '-0.48', 'G': '+0.00', 'T': '+0.48'}	GOH	UGA32	orf19.6038	-386	FALSE	-386	FALSE	'unannotated_repeat_region'	10243	FALSE
CHN1	Chr1	116267	snp	{'C': 1.0}	{'C': 0.5221238938053098, 'T': 0.4778761061946903}	{'C': '-0.48', 'T': '+0.48'}	GOH	UGA32	orf19.6038	-389	FALSE	-389	FALSE	'unannotated_repeat_region'	10240	FALSE
CHN1	Chr1	116341	snp	{'G': 1.0}	{'G': 0.4797047970479705, 'A': 0.5166051660516605, 'C': 0.0036900369003690036}	{'C': '+0.00', 'G': '-0.52', 'A': '+0.52'}	GOH	UGA32	orf19.6038	-463	FALSE	-463	FALSE	'unannotated_repeat_region'	10166	FALSE
CHN1	Chr1	116563	snp	{'C': 1.0}	{'T': 0.4556213017751479, 'C': 0.5443786982248521}	{'C': '-0.46', 'T': '+0.46'}	GOH	UGA32	orf19.6038	-685	FALSE	-685	FALSE	'unannotated_repeat_region'	9944	FALSE
CHN1	Chr1	116601	snp	{'T': 1.0}	{'T': 0.5689655172413793, 'A': 0.43103448275862066}	{'T': '-0.43', 'A': '+0.43'}	GOH	ASM3	orf19.6037	717	FALSE	717	FALSE	'unannotated_repeat_region'	9906	FALSE
CHN1	Chr1	116909	snp	{'T': 1.0}	{'T': 0.47368421052631576, 'A': 0.5263157894736842}	{'T': '-0.53', 'A': '+0.53'}	GOH	ASM3	orf19.6037	409	FALSE	409	FALSE	'unannotated_repeat_region'	9598	FALSE
CHN1	Chr1	117132	snp	{'T': 1.0}	{'C': 0.437984496124031, 'T': 0.562015503875969}	{'C': '+0.44', 'T': '-0.44'}	GOH	ASM3	orf19.6037	186	FALSE	186	FALSE	'unannotated_repeat_region'	9375	FALSE
CHN1	Chr1	117174	snp	{'T': 1.0}	{'C': 0.4983388704318937, 'T': 0.5016611295681063}	{'C': '+0.50', 'T': '-0.50'}	GOH	ASM3	orf19.6037	144	FALSE	144	FALSE	'unannotated_repeat_region'	9333	FALSE
CHN1	Chr1	117272	snp	{'G': 0.9919354838709677, 'A': 0.008064516129032258}	{'A': 0.47706422018348627, 'G': 0.5229357798165137}	{'G': '-0.47', 'A': '+0.47'}	GOH	ASM3	orf19.6037	46	FALSE	46	FALSE	'unannotated_repeat_region'	9235	FALSE
CHN1	Chr1	117339	snp	{'C': 1.0}	{'T': 0.4782608695652174, 'C': 0.5217391304347826}	{'C': '-0.48', 'T': '+0.48'}	GOH	ASM3	orf19.6037	0	TRUE	0	TRUE	'unannotated_repeat_region'	9168	FALSE
CHN1	Chr1	117519	snp	{'T': 1.0}	{'C': 0.5389221556886228, 'T': 0.45808383233532934, 'G': 0.0029940119760479044}	{'C': '+0.54', 'G': '+0.00', 'T': '-0.54'}	GOH	ASM3	orf19.6037	0	TRUE	0	TRUE	'unannotated_repeat_region'	8988	FALSE
CHN1	Chr1	117619	snp	{'C': 1.0}	{'C': 0.48355263157894735, 'T': 0.5131578947368421, 'G': 0.003289473684210526}	{'C': '-0.52', 'G': '+0.00', 'T': '+0.51'}	GOH	ASM3	orf19.6037	0	TRUE	0	TRUE	'unannotated_repeat_region'	8888	FALSE
CHN1	Chr1	117644	snp	{'C': 1.0}	{'C': 0.5424242424242425, 'T': 0.4575757575757576}	{'C': '-0.46', 'T': '+0.46'}	GOH	ASM3	orf19.6037	0	TRUE	0	TRUE	'unannotated_repeat_region'	8863	FALSE
CHN1	Chr1	117999	snp	{'A': 1.0}	{'A': 0.48580441640378547, 'G': 0.5141955835962145}	{'G': '+0.51', 'A': '-0.51'}	GOH	ASM3	orf19.6037	0	TRUE	0	TRUE	'unannotated_repeat_region'	8508	FALSE
CHN1	Chr1	118884	snp	{'T': 0.41025641025641024, 'C': 0.5897435897435898}	{'C': 1.0}	{'C': '+0.41', 'T': '-0.41'}	LOH	ASM3	orf19.6037	0	TRUE	0	TRUE	'unannotated_repeat_region'	7623	FALSE
CHN1	Chr1	118985	snp	{'C': 0.9420289855072463, 'T': 0.057971014492753624}	{'T': 0.5229681978798587, 'C': 0.4734982332155477, 'G': 0.0035335689045936395}	{'C': '-0.47', 'G': '+0.00', 'T': '+0.46'}	GOH	ASM3	orf19.6037	0	TRUE	0	TRUE	'unannotated_repeat_region'	7522	FALSE
CHN1	Chr1	119064	snp	{'C': 0.5648854961832062, 'T': 0.4351145038167939}	{'C': 1.0}	{'C': '+0.44', 'T': '-0.44'}	LOH	ASM3	orf19.6037	0	TRUE	0	TRUE	'unannotated_repeat_region'	7443	FALSE
CHN1	Chr1	119109	snp	{'T': 0.49586776859504134, 'C': 0.5041322314049587}	{'T': 1.0}	{'C': '-0.50', 'T': '+0.50'}	LOH	ASM3	orf19.6037	0	TRUE	0	TRUE	'unannotated_repeat_region'	7398	FALSE
CHN1	Chr1	119115	snp	{'A': 0.5, 'G': 0.5}	{'A': 1.0}	{'G': '-0.50', 'A': '+0.50'}	LOH	ASM3	orf19.6037	0	TRUE	0	TRUE	'unannotated_repeat_region'	7392	FALSE
CHN1	Chr1	119184	snp	{'C': 0.46715328467153283, 'A': 0.5328467153284672}	{'A': 1.0}	{'C': '-0.47', 'A': '+0.47'}	LOH	ASM3	orf19.6037	0	TRUE	0	TRUE	'unannotated_repeat_region'	7323	FALSE
CHN1	Chr1	119197	snp	{'A': 1.0}	{'A': 0.5217391304347826, 'G': 0.4782608695652174}	{'G': '+0.48', 'A': '-0.48'}	GOH	ASM3	orf19.6037	0	TRUE	0	TRUE	'unannotated_repeat_region'	7310	FALSE
CHN1	Chr1	119202	snp	{'A': 0.5757575757575758, 'G': 0.42424242424242425}	{'A': 0.9955357142857143, 'G': 0.004464285714285714}	{'G': '-0.42', 'A': '+0.42'}	LOH	ASM3	orf19.6037	0	TRUE	0	TRUE	'unannotated_repeat_region'	7305	FALSE
CHN1	Chr1	119217	snp	{'G': 0.5877862595419847, 'A': 0.4122137404580153}	{'G': 0.9957446808510638, 'T': 0.00425531914893617}	{'T': '+0.00', 'G': '+0.41', 'A': '-0.41'}	LOH	ASM3	orf19.6037	0	TRUE	0	TRUE	'unannotated_repeat_region'	7290	FALSE
CHN1	Chr1	119220	snp	{'A': 0.5891472868217055, 'T': 0.4108527131782946}	{'A': 0.9957627118644068, 'C': 0.00423728813559322}	{'C': '+0.00', 'T': '-0.41', 'A': '+0.41'}	LOH	ASM3	orf19.6037	0	TRUE	0	TRUE	'unannotated_repeat_region'	7287	FALSE
CHN1	Chr1	119449	snp	{'G': 0.5378151260504201, 'A': 0.46218487394957986}	{'G': 1.0}	{'G': '+0.46', 'A': '-0.46'}	LOH	ASM3	orf19.6037	-7	FALSE	-7	FALSE	'unannotated_repeat_region'	7058	FALSE
CHN1	Chr1	119468	snp	{'C': 1.0}	{'C': 0.5481927710843374, 'T': 0.45180722891566266}	{'C': '-0.45', 'T': '+0.45'}	GOH	ASM3	orf19.6037	-26	FALSE	-26	FALSE	'unannotated_repeat_region'	7039	FALSE
CHN1	Chr1	119534	snp	{'A': 0.47244094488188976, 'G': 0.5275590551181102}	{'G': 1.0}	{'G': '+0.47', 'A': '-0.47'}	LOH	ASM3	orf19.6037	-92	FALSE	-92	FALSE	'unannotated_repeat_region'	6973	FALSE
CHN1	Chr1	119604	snp	{'T': 1.0}	{'T': 0.4576923076923077, 'C': 0.5423076923076923}	{'C': '+0.54', 'T': '-0.54'}	GOH	ASM3, RIC1	orf19.6037, orf19.6036	-162	FALSE	-162	FALSE	'unannotated_repeat_region'	6903	FALSE
CHN1	Chr1	120435	snp	{'A': 1.0}	{'A': 0.5, 'C': 0.5}	{'C': '+0.50', 'A': '-0.50'}	GOH	RIC1	orf19.6036	0	TRUE	0	TRUE	'unannotated_repeat_region'	6072	FALSE
CHN1	Chr1	121017	snp	{'A': 1.0}	{'A': 0.5242290748898678, 'T': 0.47577092511013214}	{'T': '+0.48', 'A': '-0.48'}	GOH	RIC1	orf19.6036	0	TRUE	0	TRUE	'unannotated_repeat_region'	5490	FALSE
CHN1	Chr1	121041	snp	{'A': 1.0}	{'G': 0.47368421052631576, 'A': 0.5263157894736842}	{'G': '+0.47', 'A': '-0.47'}	GOH	RIC1	orf19.6036	0	TRUE	0	TRUE	'unannotated_repeat_region'	5466	FALSE
CHN1	Chr1	121047	snp	{'C': 1.0}	{'T': 0.4675324675324675, 'C': 0.5324675324675324}	{'C': '-0.47', 'T': '+0.47'}	GOH	RIC1	orf19.6036	0	TRUE	0	TRUE	'unannotated_repeat_region'	5460	FALSE
CHN1	Chr1	121092	snp	{'G': 1.0}	{'A': 0.48148148148148145, 'G': 0.5185185185185185}	{'G': '-0.48', 'A': '+0.48'}	GOH	RIC1	orf19.6036	0	TRUE	0	TRUE	'unannotated_repeat_region'	5415	FALSE
CHN1	Chr1	122464	snp	{'G': 0.46153846153846156, 'T': 0.5384615384615384}	{'T': 1.0}	{'T': '+0.46', 'G': '-0.46'}	LOH	RIC1	orf19.6036	0	TRUE	0	TRUE	'unannotated_repeat_region'	4043	FALSE
CHN1	Chr1	123463	snp	{'G': 0.5755395683453237, 'A': 0.4244604316546763}	{'G': 1.0}	{'G': '+0.42', 'A': '-0.42'}	LOH	C1_00700W_A	orf19.6035	-32	FALSE	-32	FALSE	'unannotated_repeat_region'	3044	FALSE
CHN1	Chr1	123823	indel	{0: 0.5752212389380531, -1: 0.39823008849557523, -2: 0.008849557522123894, 2: 0.008849557522123894, 1: 0.008849557522123894}	{0: 0.987012987012987, -1: 0.012987012987012988}	{0: '+0.41', 1: '-0.01', 2: '-0.01', -2: '-0.01', -1: '-0.39'}	LOH	TUB2	orf19.6034	45	FALSE	45	FALSE	'unannotated_repeat_region'	2684	FALSE
CHN1	Chr1	125702	snp	{'G': 1.0}	{'G': 0.42424242424242425, 'C': 0.5757575757575758}	{'C': '+0.58', 'G': '-0.58'}	GOH	TUB2	orf19.6034	-105	FALSE	-105	FALSE	'unannotated_repeat_region'	805	FALSE
CHN1	Chr1	125735	indel	{0: 0.9256756756756757, -2: 0.006756756756756757, -1: 0.006756756756756757, 1: 0.02027027027027027, 2: 0.04054054054054054}	{0: 0.47126436781609193, 1: 0.022988505747126436, 2: 0.4827586206896552, 3: 0.022988505747126436}	{0: '-0.45', 1: '+0.00', 2: '+0.44', 3: '+0.02', -1: '-0.01', -2: '-0.01'}	GOH	TUB2	orf19.6034	-138	FALSE	-138	FALSE	'unannotated_repeat_region'	772	FALSE
CHN1	Chr1	126698	indel	{0: 1.0}	{0: 0.5905511811023622, -1: 0.4094488188976378}	{0: '-0.41', -1: '+0.41'}	GOH	tP 28UGG 293	orf_classification=Uncharacterized;Alias=C1_00720W,C1_00720W_B,tP	-86	FALSE	-86	FALSE	'unannotated_repeat_region'	-73	FALSE
CHN1	Chr1	126706	indel	{0: 0.5486725663716814, -3: 0.45132743362831856}	{0: 1.0}	{0: '+0.45', -3: '-0.45'}	LOH	CMP1	orf19.6033	84	FALSE	84	FALSE	'unannotated_repeat_region'	-81	FALSE
CHN1	Chr1	126899	snp	{'C': 1.0}	{'T': 0.49732620320855614, 'C': 0.5026737967914439}	{'C': '-0.50', 'T': '+0.50'}	GOH	CMP1	orf19.6033	0	TRUE	0	TRUE	'unannotated_repeat_region'	-274	FALSE
CHN1	Chr1	128880	snp	{'C': 1.0}	{'C': 0.5977011494252874, 'A': 0.40229885057471265}	{'C': '-0.40', 'A': '+0.40'}	GOH	CMP1	orf19.6033	-260	FALSE	-260	FALSE	'unannotated_repeat_region'	-2255	FALSE
CHN1	Chr1	128920	snp	{'G': 1.0}	{'G': 0.5254237288135594, 'A': 0.4745762711864407}	{'G': '-0.47', 'A': '+0.47'}	GOH	CMP1	orf19.6033	-300	FALSE	-300	FALSE	'unannotated_repeat_region'	-2295	FALSE
CHN1	Chr1	129470	indel	{0: 0.9645390070921985, -3: 0.03546099290780142}	{0: 0.6781609195402298, -12: 0.3103448275862069, -3: 0.011494252873563218}	{0: '-0.29', -12: '+0.31', -3: '-0.02'}	GOH	SPE1	orf19.6032	0	TRUE	0	TRUE	'unannotated_repeat_region'	-2845	FALSE
CHN1	Chr1	129768	snp	{'A': 0.48, 'G': 0.52}	{'G': 1.0}	{'G': '+0.48', 'A': '-0.48'}	LOH	SPE1	orf19.6032	0	TRUE	0	TRUE	'unannotated_repeat_region'	-3143	FALSE
CHN1	Chr1	130016	snp	{'G': 1.0}	{'G': 0.5207100591715976, 'A': 0.47928994082840237}	{'G': '-0.48', 'A': '+0.48'}	GOH	SPE1	orf19.6032	0	TRUE	0	TRUE	'unannotated_repeat_region'	-3391	FALSE
CHN1	Chr1	131140	snp	{'C': 0.5655737704918032, 'T': 0.4344262295081967}	{'C': 0.9927536231884058, 'N': 0.007246376811594203}	{'C': '+0.43', 'N': '+0.01', 'T': '-0.43'}	LOH	VPS27	orf19.6031	272	FALSE	272	FALSE	'unannotated_repeat_region'	-4515	FALSE
CHN1	Chr1	131162	snp	{'A': 1.0}	{'A': 0.47183098591549294, 'G': 0.528169014084507}	{'G': '+0.53', 'A': '-0.53'}	GOH	VPS27	orf19.6031	250	FALSE	250	FALSE	'unannotated_repeat_region'	-4537	FALSE
CHN1	Chr1	131773	snp	{'A': 0.591304347826087, 'G': 0.40869565217391307}	{'A': 0.9847560975609756, 'G': 0.01524390243902439}	{'G': '-0.39', 'A': '+0.39'}	LOH	VPS27	orf19.6031	0	TRUE	0	TRUE	'unannotated_repeat_region'	-5148	FALSE
CHN1	Chr1	131860	snp	{'G': 0.5963302752293578, 'A': 0.4036697247706422}	{'G': 1.0}	{'G': '+0.40', 'A': '-0.40'}	LOH	VPS27	orf19.6031	0	TRUE	0	TRUE	'unannotated_repeat_region'	-5235	FALSE
CHN1	Chr1	132209	indel	{0: 1.0}	{0: 0.6226415094339622, -15: 0.37735849056603776}	{0: '-0.38', -15: '+0.38'}	GOH	VPS27	orf19.6031	0	TRUE	0	TRUE	'unannotated_repeat_region'	-5584	FALSE
CHN1	Chr1	132348	snp	{'A': 1.0}	{'A': 0.5454545454545454, 'G': 0.45454545454545453}	{'G': '+0.45', 'A': '-0.45'}	GOH	VPS27	orf19.6031	0	TRUE	0	TRUE	'unannotated_repeat_region'	-5723	FALSE
CHN1	Chr1	132613	snp	{'C': 0.9927007299270073, 'T': 0.0072992700729927005}	{'T': 1.0}	{'C': '-0.99', 'T': '+0.99'}		VPS27	orf19.6031	0	TRUE	0	TRUE	'unannotated_repeat_region'	-5988	FALSE
CHN1	Chr1	132730	snp	{'A': 1.0}	{'A': 0.5176470588235295, 'G': 0.4823529411764706}	{'G': '+0.48', 'A': '-0.48'}	GOH	VPS27	orf19.6031	0	TRUE	0	TRUE	'unannotated_repeat_region'	-6105	FALSE
CHN1	Chr1	132812	snp	{'G': 1.0}	{'A': 0.498371335504886, 'G': 0.501628664495114}	{'G': '-0.50', 'A': '+0.50'}	GOH	VPS27	orf19.6031	0	TRUE	0	TRUE	'unannotated_repeat_region'	-6187	FALSE
CHN1	Chr1	133075	snp	{'T': 1.0}	{'T': 0.447098976109215, 'C': 0.552901023890785}	{'C': '+0.55', 'T': '-0.55'}	GOH	VPS27	orf19.6031	0	TRUE	0	TRUE	'unannotated_repeat_region'	-6450	FALSE
CHN1	Chr1	133214	snp	{'G': 1.0}	{'G': 0.5583756345177665, 'A': 0.4416243654822335}	{'G': '-0.44', 'A': '+0.44'}	GOH	VPS27	orf19.6031	0	TRUE	0	TRUE	'unannotated_repeat_region'	-6589	FALSE
CHN1	Chr1	133338	snp	{'C': 1.0}	{'C': 0.46938775510204084, 'G': 0.5306122448979592}	{'C': '-0.53', 'G': '+0.53'}	GOH	VPS27	orf19.6031	0	TRUE	0	TRUE	'unannotated_repeat_region'	-6713	FALSE
CHN1	Chr1	133554	indel	{0: 1.0}	{0: 0.6363636363636364, 6: 0.36363636363636365}	{0: '-0.36', 6: '+0.36'}	GOH	VPS27	orf19.6031	0	TRUE	0	TRUE	'unannotated_repeat_region'	-6929	FALSE
CHN1	Chr1	134034	snp	{'A': 0.5229357798165137, 'G': 0.47706422018348627}	{'A': 1.0}	{'G': '-0.48', 'A': '+0.48'}	LOH	VPS27	orf19.6031	-96	FALSE	-96	FALSE	'unannotated_repeat_region'	-7409	FALSE
CHN1	Chr1	134220	snp	{'T': 1.0}	{'T': 0.5303030303030303, 'A': 0.4696969696969697}	{'T': '-0.47', 'A': '+0.47'}	GOH	C1_00760W_A	orf19.6030	33	FALSE	33	FALSE	'unannotated_repeat_region'	-7595	FALSE
CHN1	Chr1	134231	snp	{'T': 1.0}	{'T': 0.47560975609756095, 'C': 0.524390243902439}	{'C': '+0.52', 'T': '-0.52'}	GOH	C1_00760W_A	orf19.6030	22	FALSE	22	FALSE	'unannotated_repeat_region'	-7606	FALSE
CHN1	Chr1	134301	snp	{'A': 1.0}	{'A': 0.543859649122807, 'T': 0.45614035087719296}	{'T': '+0.46', 'A': '-0.46'}	GOH	C1_00760W_A	orf19.6030	0	TRUE	0	TRUE	'unannotated_repeat_region'	-7676	FALSE
CHN1	Chr1	134465	snp	{'C': 1.0}	{'C': 0.555984555984556, 'T': 0.444015444015444}	{'C': '-0.44', 'T': '+0.44'}	GOH	C1_00760W_A	orf19.6030	0	TRUE	0	TRUE	'unannotated_repeat_region'	-7840	FALSE
CHN1	Chr1	134557	snp	{'A': 1.0}	{'G': 0.47766323024054985, 'A': 0.5223367697594502}	{'G': '+0.48', 'A': '-0.48'}	GOH	C1_00760W_A	orf19.6030	0	TRUE	0	TRUE	'unannotated_repeat_region'	-7932	FALSE
CHN1	Chr1	134602	snp	{'G': 1.0}	{'G': 0.5053003533568905, 'T': 0.49469964664310956}	{'T': '+0.49', 'G': '-0.49'}	GOH	C1_00760W_A	orf19.6030	0	TRUE	0	TRUE	'unannotated_repeat_region'	-7977	FALSE
CHN1	Chr1	134615	snp	{'T': 0.5048543689320388, 'A': 0.49514563106796117}	{'A': 0.9964788732394366, 'C': 0.0035211267605633804}	{'C': '+0.00', 'T': '-0.50', 'A': '+0.50'}	LOH	C1_00760W_A	orf19.6030	0	TRUE	0	TRUE	'unannotated_repeat_region'	-7990	FALSE
CHN1	Chr1	134745	snp	{'T': 1.0}	{'A': 0.46037735849056605, 'T': 0.539622641509434}	{'T': '-0.46', 'A': '+0.46'}	GOH	C1_00760W_A	orf19.6030	0	TRUE	0	TRUE	'unannotated_repeat_region'	-8120	FALSE
CHN1	Chr1	134809	snp	{'G': 1.0}	{'G': 0.48936170212765956, 'A': 0.5070921985815603, 'C': 0.0035460992907801418}	{'C': '+0.00', 'G': '-0.51', 'A': '+0.51'}	GOH	C1_00760W_A	orf19.6030	0	TRUE	0	TRUE	'unannotated_repeat_region'	-8184	FALSE
CHN1	Chr1	134832	snp	{'T': 0.532258064516129, 'G': 0.46774193548387094}	{'G': 0.9962264150943396, 'C': 0.0037735849056603774}	{'G': '+0.53', 'C': '+0.00', 'T': '-0.53'}	LOH	C1_00760W_A	orf19.6030	0	TRUE	0	TRUE	'unannotated_repeat_region'	-8207	FALSE
CHN1	Chr1	134845	snp	{'G': 0.5042735042735043, 'C': 0.49572649572649574}	{'C': 0.992, 'A': 0.008}	{'C': '+0.50', 'G': '-0.50', 'A': '+0.01'}	LOH	C1_00760W_A	orf19.6030	0	TRUE	0	TRUE	'unannotated_repeat_region'	-8220	FALSE
CHN1	Chr1	135025	snp	{'A': 0.5862068965517241, 'C': 0.41379310344827586}	{'A': 0.9916666666666667, 'N': 0.008333333333333333}	{'C': '-0.41', 'N': '+0.01', 'A': '+0.41'}	LOH	C1_00760W_A	orf19.6030	-112	FALSE	-112	FALSE	'unannotated_repeat_region'	-8400	FALSE
CHN1	Chr1	135088	snp	{'G': 0.5794392523364486, 'A': 0.4205607476635514}	{'G': 1.0}	{'G': '+0.42', 'A': '-0.42'}	LOH	C1_00760W_A	orf19.6030	-175	FALSE	-175	FALSE	'unannotated_repeat_region'	-8463	FALSE
CHN1	Chr1	135108	snp	{'A': 0.4636363636363636, 'G': 0.5272727272727272, 'T': 0.00909090909090909}	{'G': 1.0}	{'T': '-0.01', 'G': '+0.47', 'A': '-0.46'}	LOH	C1_00760W_A	orf19.6030	-195	FALSE	-195	FALSE	'unannotated_repeat_region'	-8483	FALSE
CHN1	Chr1	135178	snp	{'A': 1.0}	{'A': 0.45454545454545453, 'T': 0.5454545454545454}	{'T': '+0.55', 'A': '-0.55'}	GOH	C1_00760W_A	orf19.6030	-265	FALSE	-265	FALSE	'unannotated_repeat_region'	-8553	FALSE
CHN1	Chr1	136374	snp	{'G': 0.4090909090909091, 'A': 0.5909090909090909}	{'A': 0.9951690821256038, 'C': 0.004830917874396135}	{'C': '+0.00', 'G': '-0.41', 'A': '+0.40'}	LOH	ROT1	orf19.6029	0	TRUE	0	TRUE	'unannotated_repeat_region'	-9749	FALSE
CHN1	Chr1	136649	indel	{0: 0.984375, -4: 0.015625}	{0: 0.5882352941176471, 4: 0.4117647058823529}	{0: '-0.40', -4: '-0.02', 4: '+0.41'}	GOH	ROT1	orf19.6029	-213	FALSE	-213	FALSE	'unannotated_repeat_region'	-10024	FALSE
CHN1	Chr1	136831	indel	{0: 1.0}	{-1: 0.48905109489051096, 0: 0.5036496350364964, 1: 0.0072992700729927005}	{0: '-0.50', 1: '+0.01', -1: '+0.49'}	GOH	ROT1	orf19.6029	-395	FALSE	-395	FALSE	'unannotated_repeat_region'	-10206	FALSE
CHN1	Chr1	136922	indel	{0: 1.0}	{0: 0.6507936507936508, 5: 0.3492063492063492}	{0: '-0.35', 5: '+0.35'}	GOH	ROT1	orf19.6029	-486	FALSE	-486	FALSE	'unannotated_repeat_region'	-10297	FALSE
CHN1	Chr1	136980	indel	{0: 0.55, 1: 0.45}	{1: 0.9577464788732394, 0: 0.028169014084507043, 2: 0.014084507042253521}	{0: '-0.52', 1: '+0.51', 2: '+0.01'}	LOH	ROT1	orf19.6029	-544	FALSE	-544	FALSE	'unannotated_repeat_region'	-10355	FALSE
CHN1	Chr1	137147	indel	{0: 0.6074766355140186, 3: 0.3925233644859813}	{0: 1.0}	{0: '+0.39', 3: '-0.39'}	LOH	ROT1	orf19.6029	-711	FALSE	-711	FALSE	'unannotated_repeat_region'	-10522	FALSE
CHN1	Chr1	137216	indel	{0: 0.5638297872340425, 3: 0.35106382978723405, -3: 0.07446808510638298, -6: 0.010638297872340425}	{0: 0.14655172413793102, 3: 0.8405172413793104, 6: 0.008620689655172414, -3: 0.004310344827586207}	{0: '-0.42', 3: '+0.49', 6: '+0.01', -6: '-0.01', -3: '-0.07'}	LOH	ROT1	orf19.6029	-780	FALSE	-780	FALSE	'unannotated_repeat_region'	-10591	FALSE
CHN1	Chr1	137248	indel	{0: 1.0}	{-4: 0.44841269841269843, 0: 0.5515873015873016}	{0: '-0.45', -4: '+0.45'}	GOH	ROT1	orf19.6029	-812	FALSE	-812	FALSE	'unannotated_repeat_region'	-10623	FALSE
CHN1	Chr1	137263	indel	{0: 0.5585585585585585, -4: 0.44144144144144143}	{0: 1.0}	{0: '+0.44', -4: '-0.44'}	LOH	ROT1	orf19.6029	-827	FALSE	-827	FALSE	'unannotated_repeat_region'	-10638	FALSE
CHN1	Chr1	137273	snp	{'T': 0.5961538461538461, 'A': 0.40384615384615385}	{'T': 1.0}	{'T': '+0.40', 'A': '-0.40'}	LOH	ROT1	orf19.6029	-837	FALSE	-837	FALSE	'unannotated_repeat_region'	-10648	FALSE
CHN1	Chr1	137281	indel	{0: 0.5849056603773585, -2: 0.41509433962264153}	{0: 1.0}	{0: '+0.42', -2: '-0.42'}	LOH	ROT1	orf19.6029	-845	FALSE	-845	FALSE	'unannotated_repeat_region'	-10656	FALSE
CHN1	Chr1	137303	snp	{'T': 0.5514018691588785, 'G': 0.4485981308411215}	{'T': 1.0}	{'G': '-0.45', 'T': '+0.45'}	LOH	ROT1	orf19.6029	-867	FALSE	-867	FALSE	'unannotated_repeat_region'	-10678	FALSE
CHN1	Chr1	137309	indel	{0: 0.8469387755102041, -1: 0.12244897959183673, 1: 0.030612244897959183}	{0: 0.559322033898305, -1: 0.4322033898305085, 1: 0.00847457627118644}	{0: '-0.29', 1: '-0.02', -1: '+0.31'}	GOH	ROT1	orf19.6029	-873	FALSE	-873	FALSE	'unannotated_repeat_region'	-10684	FALSE
CHN1	Chr1	137431	indel	{0: 0.9444444444444444, 6: 0.05555555555555555}	{0: 0.22058823529411764, 3: 0.44485294117647056, 6: 0.33455882352941174}	{0: '-0.72', 3: '+0.44', 6: '+0.28'}	GOH	ROT1	orf19.6029	-995	FALSE	-995	FALSE	'unannotated_repeat_region'	-10806	FALSE
CHN1	Chr1	137550	snp	{'G': 1.0}	{'A': 0.5714285714285714, 'G': 0.42857142857142855}	{'G': '-0.57', 'A': '+0.57'}	GOH	HGC1	orf19.6028	1023	FALSE	1023	FALSE	'unannotated_repeat_region'	-10925	FALSE
CHN1	Chr1	137607	snp	{'A': 0.5714285714285714, 'T': 0.02040816326530612, 'G': 0.40816326530612246}	{'A': 1.0}	{'G': '-0.41', 'T': '-0.02', 'A': '+0.43'}	LOH	HGC1	orf19.6028	966	FALSE	966	FALSE	'unannotated_repeat_region'	-10982	FALSE
CHN1	Chr1	137667	snp	{'T': 0.411214953271028, 'G': 0.5887850467289719}	{'G': 1.0}	{'G': '+0.41', 'T': '-0.41'}	LOH	HGC1	orf19.6028	906	FALSE	906	FALSE	'unannotated_repeat_region'	-11042	FALSE
CHN1	Chr1	137675	snp	{'A': 0.5178571428571429, 'C': 0.48214285714285715}	{'C': 1.0}	{'C': '+0.52', 'A': '-0.52'}	LOH	HGC1	orf19.6028	898	FALSE	898	FALSE	'unannotated_repeat_region'	-11050	FALSE
CHN1	Chr1	137702	indel	{0: 1.0}	{0: 0.5316455696202531, 1: 0.46835443037974683}	{0: '-0.47', 1: '+0.47'}	GOH	HGC1	orf19.6028	871	FALSE	871	FALSE	'unannotated_repeat_region'	-11077	FALSE
CHN1	Chr1	137733	snp	{'A': 0.40217391304347827, 'G': 0.5978260869565217}	{'G': 1.0}	{'G': '+0.40', 'A': '-0.40'}	LOH	HGC1	orf19.6028	840	FALSE	840	FALSE	'unannotated_repeat_region'	-11108	FALSE
CHN1	Chr1	137863	snp	{'G': 1.0}	{'G': 0.4941860465116279, 'A': 0.5058139534883721}	{'G': '-0.51', 'A': '+0.51'}	GOH	HGC1	orf19.6028	710	FALSE	710	FALSE	'unannotated_repeat_region'	-11238	FALSE
CHN1	Chr1	137865	snp	{'C': 1.0}	{'C': 0.4883720930232558, 'T': 0.5116279069767442}	{'C': '-0.51', 'T': '+0.51'}	GOH	HGC1	orf19.6028	708	FALSE	708	FALSE	'unannotated_repeat_region'	-11240	FALSE
CHN1	Chr1	137929	snp	{'T': 1.0}	{'T': 0.453125, 'C': 0.53125, 'N': 0.015625}	{'C': '+0.53', 'N': '+0.02', 'T': '-0.55'}	GOH	HGC1	orf19.6028	644	FALSE	644	FALSE	'unannotated_repeat_region'	-11304	FALSE
CHN1	Chr1	138146	snp	{'A': 1.0}	{'G': 0.475, 'A': 0.525}	{'G': '+0.47', 'A': '-0.47'}	GOH	HGC1	orf19.6028	427	FALSE	427	FALSE	'unannotated_repeat_region'	-11521	FALSE
CHN1	Chr1	138222	snp	{'A': 1.0}	{'A': 0.4375, 'G': 0.5625}	{'G': '+0.56', 'A': '-0.56'}	GOH	HGC1	orf19.6028	351	FALSE	351	FALSE	'unannotated_repeat_region'	-11597	FALSE
CHN1	Chr1	138434	snp	{'A': 0.5157894736842106, 'T': 0.4842105263157895}	{'A': 1.0}	{'T': '-0.48', 'A': '+0.48'}	LOH	HGC1	orf19.6028	139	FALSE	139	FALSE	'unannotated_repeat_region'	-11809	FALSE
CHN1	Chr1	138490	indel	{0: 0.5684210526315789, -2: 0.43157894736842106}	{0: 1.0}	{0: '+0.43', -2: '-0.43'}	LOH	HGC1	orf19.6028	83	FALSE	83	FALSE	'unannotated_repeat_region'	-11865	FALSE
CHN1	Chr1	138532	indel	{0: 0.5087719298245614, -7: 0.49122807017543857}	{0: 0.16216216216216217, -7: 0.8378378378378378}	{0: '-0.35', -7: '+0.35'}	LOH	HGC1	orf19.6028	41	FALSE	41	FALSE	'unannotated_repeat_region'	-11907	FALSE
CHN1	Chr1	139109	indel	{0: 0.9615384615384616, -3: 0.028846153846153848, -6: 0.009615384615384616}	{0: 0.70625, -3: 0.29375}	{0: '-0.26', -6: '-0.01', -3: '+0.26'}	GOH	HGC1	orf19.6028	0	TRUE	0	TRUE	'unannotated_repeat_region'	-12484	FALSE
CHN1	Chr1	139122	snp	{'T': 1.0}	{'T': 0.521978021978022, 'C': 0.47802197802197804}	{'C': '+0.48', 'T': '-0.48'}	GOH	HGC1	orf19.6028	0	TRUE	0	TRUE	'unannotated_repeat_region'	-12497	FALSE
CHN1	Chr1	139159	snp	{'G': 0.5887850467289719, 'A': 0.411214953271028}	{'G': 0.99581589958159, 'C': 0.0041841004184100415}	{'C': '+0.00', 'G': '+0.41', 'A': '-0.41'}	LOH	HGC1	orf19.6028	0	TRUE	0	TRUE	'unannotated_repeat_region'	-12534	FALSE
CHN1	Chr1	139442	indel	{0: 0.7456140350877193, -9: 0.20175438596491227, -18: 0.05263157894736842}	{0: 0.12195121951219512, -9: 0.8780487804878049}	{0: '-0.62', -18: '-0.05', -9: '+0.68'}	LOH	HGC1	orf19.6028	0	TRUE	0	TRUE	'unannotated_repeat_region'	-12817	FALSE
CHN1	Chr1	139686	indel	{0: 0.6388888888888888, -3: 0.3611111111111111}	{0: 1.0}	{0: '+0.36', -3: '-0.36'}	LOH	HGC1	orf19.6028	0	TRUE	0	TRUE	'unannotated_repeat_region'	-13061	FALSE
CHN1	Chr1	140278	snp	{'A': 0.553030303030303, 'G': 0.44696969696969696}	{'A': 1.0}	{'G': '-0.45', 'A': '+0.45'}	LOH	HGC1	orf19.6028	0	TRUE	0	TRUE	'unannotated_repeat_region'	-13653	FALSE
CHN1	Chr1	140344	snp	{'T': 1.0}	{'C': 1.0}	{'C': '+1.00', 'T': '-1.00'}		HGC1	orf19.6028	0	TRUE	0	TRUE	'unannotated_repeat_region'	-13719	FALSE
CHN1	Chr1	140407	snp	{'A': 0.5362318840579711, 'T': 0.463768115942029}	{'A': 1.0}	{'T': '-0.46', 'A': '+0.46'}	LOH	HGC1	orf19.6028	0	TRUE	0	TRUE	'unannotated_repeat_region'	-13782	FALSE
CHN1	Chr1	140824	snp	{'A': 0.5089285714285714, 'G': 0.49107142857142855}	{'A': 1.0}	{'G': '-0.49', 'A': '+0.49'}	LOH	HGC1	orf19.6028	0	TRUE	0	TRUE	'unannotated_repeat_region'	-14199	FALSE
CHN1	Chr1	140854	snp	{'A': 0.5333333333333333, 'G': 0.4666666666666667}	{'A': 0.9852941176470589, 'C': 0.007352941176470588, 'G': 0.007352941176470588}	{'C': '+0.01', 'G': '-0.46', 'A': '+0.45'}	LOH	HGC1	orf19.6028	0	TRUE	0	TRUE	'unannotated_repeat_region'	-14229	FALSE
CHN1	Chr1	141054	indel	{0: 1.0}	{0: 0.15217391304347827, -15: 0.8478260869565217}	{0: '-0.85', -15: '+0.85'}		HGC1	orf19.6028	-123	FALSE	-123	FALSE	'unannotated_repeat_region'	-14429	FALSE
CHN1	Chr1	141143	snp	{'G': 1.0}	{'T': 1.0}	{'T': '+1.00', 'G': '-1.00'}		HGC1	orf19.6028	-212	FALSE	-212	FALSE	'unannotated_repeat_region'	-14518	FALSE
CHN1	Chr1	141340	indel	{0: 0.9902912621359223, -35: 0.009708737864077669}	{0: 0.7153284671532847, -35: 0.2846715328467153}	{0: '-0.27', -35: '+0.27'}	GOH	HGC1	orf19.6028	-409	FALSE	-409	FALSE	'unannotated_repeat_region'	-14715	FALSE
CHN1	Chr1	141442	snp	{'G': 1.0}	{'A': 1.0}	{'G': '-1.00', 'A': '+1.00'}		HGC1	orf19.6028	-511	FALSE	-511	FALSE	'unannotated_repeat_region'	-14817	FALSE
CHN1	Chr1	141665	snp	{'G': 0.993103448275862, 'T': 0.006896551724137931}	{'A': 1.0}	{'T': '-0.01', 'G': '-0.99', 'A': '+1.00'}		HGC1	orf19.6028	-734	FALSE	-734	FALSE	'unannotated_repeat_region'	-15040	FALSE
CHN1	Chr1	141846	indel	{0: 1.0}	{0: 0.6666666666666666, -3: 0.3333333333333333}	{0: '-0.33', -3: '+0.33'}	GOH	HGC1	orf19.6028	-915	FALSE	-915	FALSE	'unannotated_repeat_region'	-15221	FALSE
CHN1	Chr1	141859	snp	{'A': 0.986013986013986, 'T': 0.013986013986013986}	{'T': 0.6086956521739131, 'A': 0.391304347826087}	{'T': '+0.59', 'A': '-0.59'}	GOH	HGC1	orf19.6028	-928	FALSE	-928	FALSE	'unannotated_repeat_region'	-15234	FALSE
CHN1	Chr1	141900	indel	{0: 0.625, -10: 0.375}	{0: 1.0}	{0: '+0.38', -10: '-0.38'}	LOH	HGC1	orf19.6028	-969	FALSE	-969	FALSE	'unannotated_repeat_region'	-15275	FALSE
CHN1	Chr1	142061	indel	{0: 0.6160714285714286, -5: 0.38392857142857145}	{0: 1.0}	{0: '+0.38', -5: '-0.38'}	LOH	HGC1	orf19.6028	-1130	FALSE	-1130	FALSE	'unannotated_repeat_region'	-15436	FALSE
CHN1	Chr1	142334	indel	{0: 1.0}	{0: 0.5614035087719298, -2: 0.43859649122807015}	{0: '-0.44', -2: '+0.44'}	GOH	HGC1	orf19.6028	-1403	FALSE	-1403	FALSE	'unannotated_repeat_region'	-15709	FALSE
CHN1	Chr1	142367	indel	{0: 0.4444444444444444, -3: 0.5555555555555556}	{0: 1.0}	{0: '+0.56', -3: '-0.56'}	LOH	HGC1	orf19.6028	-1436	FALSE	-1436	FALSE	'unannotated_repeat_region'	-15742	FALSE
CHN1	Chr1	142579	snp	{'T': 0.43661971830985913, 'A': 0.5633802816901409}	{'T': 0.9607843137254902, 'C': 0.0392156862745098}	{'C': '+0.04', 'T': '+0.52', 'A': '-0.56'}	LOH	HGC1	orf19.6028	-1648	FALSE	-1648	FALSE	'unannotated_repeat_region'	-15954	FALSE
CHN1	Chr1	142782	indel	{0: 1.0}	{0: 0.75, 11: 0.25}	{0: '-0.25', 11: '+0.25'}	GOH	HGC1	orf19.6028	-1851	FALSE	-1851	FALSE	'unannotated_repeat_region'	-16157	FALSE
CHN1	Chr1	142811	snp	{'C': 1.0}	{'T': 0.5280898876404494, 'C': 0.47191011235955055}	{'C': '-0.53', 'T': '+0.53'}	GOH	HGC1	orf19.6028	-1880	FALSE	-1880	FALSE	'unannotated_repeat_region'	-16186	FALSE
CHN1	Chr1	142825	snp	{'G': 0.5929203539823009, 'A': 0.40707964601769914}	{'G': 1.0}	{'G': '+0.41', 'A': '-0.41'}	LOH	HGC1	orf19.6028	-1894	FALSE	-1894	FALSE	'unannotated_repeat_region'	-16200	FALSE
CHN1	Chr1	142855	indel	{0: 1.0}	{0: 0.4117647058823529, -1: 0.5882352941176471}	{0: '-0.59', -1: '+0.59'}	GOH	HGC1	orf19.6028	-1924	FALSE	-1924	FALSE	'unannotated_repeat_region'	-16230	FALSE
CHN1	Chr1	142856	indel	{0: 1.0}	{-1: 0.39215686274509803, 0: 0.6078431372549019}	{0: '-0.39', -1: '+0.39'}	GOH	HGC1	orf19.6028	-1925	FALSE	-1925	FALSE	'unannotated_repeat_region'	-16231	FALSE
CHN1	Chr1	142960	snp	{'A': 0.5434782608695652, 'C': 0.45652173913043476}	{'C': 1.0}	{'C': '+0.54', 'A': '-0.54'}	LOH	HGC1	orf19.6028	-2029	FALSE	-2029	FALSE	'unannotated_repeat_region'	-16335	FALSE
CHN1	Chr1	143009	indel	{0: 0.6752136752136753, 1: 0.3247863247863248}	{0: 1.0}	{0: '+0.32', 1: '-0.32'}	LOH	HGC1	orf19.6028	-2078	FALSE	-2078	FALSE	'unannotated_repeat_region'	-16384	FALSE
CHN1	Chr1	143011	snp	{'G': 0.36936936936936937, 'A': 0.6306306306306306}	{'A': 1.0}	{'G': '-0.37', 'A': '+0.37'}	LOH	HGC1	orf19.6028	-2080	FALSE	-2080	FALSE	'unannotated_repeat_region'	-16386	FALSE
CHN1	Chr1	143055	snp	{'C': 1.0}	{'T': 0.46710526315789475, 'C': 0.5328947368421053}	{'C': '-0.47', 'T': '+0.47'}	GOH	HGC1	orf19.6028	-2124	FALSE	-2124	FALSE	'unannotated_repeat_region'	-16430	FALSE
CHN1	Chr1	143076	snp	{'C': 0.5537190082644629, 'T': 0.4462809917355372}	{'C': 1.0}	{'C': '+0.45', 'T': '-0.45'}	LOH	HGC1	orf19.6028	-2145	FALSE	-2145	FALSE	'unannotated_repeat_region'	-16451	FALSE
CHN1	Chr1	143148	snp	{'C': 0.047244094488188976, 'T': 0.952755905511811}	{'C': 0.5, 'T': 0.5}	{'C': '+0.45', 'T': '-0.45'}	GOH	HGC1	orf19.6028	-2217	FALSE	-2217	FALSE	'unannotated_repeat_region'	-16523	FALSE
CHN1	Chr1	143309	snp	{'T': 1.0}	{'C': 0.5286624203821656, 'T': 0.4713375796178344}	{'C': '+0.53', 'T': '-0.53'}	GOH	HGC1	orf19.6028	-2378	FALSE	-2378	FALSE	'unannotated_repeat_region'	-16684	FALSE
CHN1	Chr1	143511	snp	{'A': 0.4485981308411215, 'C': 0.5514018691588785}	{'C': 1.0}	{'C': '+0.45', 'A': '-0.45'}	LOH	HGC1	orf19.6028	-2580	FALSE	-2580	FALSE	'unannotated_repeat_region'	-16886	FALSE
CHN1	Chr1	143545	snp	{'G': 0.580952380952381, 'A': 0.41904761904761906}	{'G': 1.0}	{'G': '+0.42', 'A': '-0.42'}	LOH	HGC1	orf19.6028	-2614	FALSE	-2614	FALSE	'unannotated_repeat_region'	-16920	FALSE
CHN1	Chr1	143612	indel	{0: 0.9494949494949495, -1: 0.030303030303030304, 1: 0.010101010101010102, -2: 0.010101010101010102}	{0: 0.5578231292517006, 1: 0.3945578231292517, -1: 0.04081632653061224, 2: 0.006802721088435374}	{0: '-0.39', 1: '+0.38', 2: '+0.01', -2: '-0.01', -1: '+0.01'}	GOH	HGC1	orf19.6028	-2681	FALSE	-2681	FALSE	'unannotated_repeat_region'	-16987	FALSE
CHN1	Chr1	143649	indel	{0: 0.7659574468085106, -15: 0.23404255319148937}	{0: 0.2775330396475771, -15: 0.7224669603524229}	{0: '-0.49', -15: '+0.49'}		HGC1	orf19.6028	-2718	FALSE	-2718	FALSE	'unannotated_repeat_region'	-17024	FALSE
CHN1	Chr1	143721	indel	{0: 0.5053763440860215, 1: 0.4946236559139785}	{0: 0.1896551724137931, 1: 0.8068965517241379, 2: 0.0034482758620689655}	{0: '-0.32', 1: '+0.31', 2: '+0.00'}	LOH	HGC1	orf19.6028	-2790	FALSE	-2790	FALSE	'unannotated_repeat_region'	-17096	FALSE
CHN1	Chr1	143813	snp	{'A': 0.5327102803738317, 'G': 0.4672897196261682}	{'G': 1.0}	{'G': '+0.53', 'A': '-0.53'}	LOH	HGC1	orf19.6028	-2882	FALSE	-2882	FALSE	'unannotated_repeat_region'	-17188	FALSE
CHN1	Chr1	143986	snp	{'T': 0.4126984126984127, 'A': 0.5873015873015873}	{'A': 1.0}	{'T': '-0.41', 'A': '+0.41'}	LOH	HGC1	orf19.6028	-3055	FALSE	-3055	FALSE	'unannotated_repeat_region'	-17361	FALSE
CHN1	Chr1	143989	indel	{0: 0.7121212121212122, 1: 0.2878787878787879}	{0: 0.2636363636363636, -2: 0.38181818181818183, 1: 0.2909090909090909, 3: 0.00909090909090909, -3: 0.03636363636363636, 2: 0.01818181818181818}	{0: '-0.45', 1: '+0.00', 2: '+0.02', 3: '+0.01', -3: '+0.04', -2: '+0.38'}	GOH	HGC1	orf19.6028	-3058	FALSE	-3058	FALSE	'unannotated_repeat_region'	-17364	FALSE
CHN1	Chr1	144002	snp	{'C': 0.9464285714285714, 'T': 0.05357142857142857}	{'C': 0.47, 'T': 0.53}	{'C': '-0.48', 'T': '+0.48'}	GOH	HGC1	orf19.6028	-3071	FALSE	-3071	FALSE	'unannotated_repeat_region'	-17377	FALSE
CHN1	Chr1	144128	indel	{0: 0.5151515151515151, -5: 0.18181818181818182, -7: 0.21212121212121213, -6: 0.09090909090909091}	{0: 0.0875, -7: 0.9125}	{0: '-0.43', -7: '+0.70', -6: '-0.09', -5: '-0.18'}	LOH	HGC1	orf19.6028	-3197	FALSE	-3197	FALSE	'unannotated_repeat_region'	-17503	FALSE
CHN1	Chr1	144257	indel	{0: 0.5465116279069767, 3: 0.45348837209302323}	{0: 1.0}	{0: '+0.45', 3: '-0.45'}	LOH	HGC1	orf19.6028	-3326	FALSE	-3326	FALSE	'unannotated_repeat_region'	-17632	FALSE
CHN1	Chr1	144376	indel	{0: 1.0}	{0: 0.5932203389830508, 6: 0.4067796610169492}	{0: '-0.41', 6: '+0.41'}	GOH	HGC1	orf19.6028	-3445	FALSE	-3445	FALSE	'unannotated_repeat_region'	-17751	FALSE
CHN1	Chr1	144488	snp	{'A': 1.0}	{'T': 0.47244094488188976, 'A': 0.5275590551181102}	{'T': '+0.47', 'A': '-0.47'}	GOH	HGC1	orf19.6028	-3557	FALSE	-3557	FALSE	'unannotated_repeat_region'	-17863	FALSE
CHN1	Chr1	144538	snp	{'C': 1.0}	{'T': 0.5119047619047619, 'C': 0.4880952380952381}	{'C': '-0.51', 'T': '+0.51'}	GOH	HGC1	orf19.6028	-3607	FALSE	-3607	FALSE	'unannotated_repeat_region'	-17913	FALSE
CHN1	Chr1	144581	indel	{0: 0.5258620689655172, -1: 0.47413793103448276}	{-1: 0.926829268292683, 0: 0.07317073170731707}	{0: '-0.45', -1: '+0.45'}	LOH	HGC1	orf19.6028	-3650	FALSE	-3650	FALSE	'unannotated_repeat_region'	-17956	FALSE
CHN1	Chr1	144619	snp	{'C': 0.5, 'T': 0.5}	{'C': 0.011494252873563218, 'T': 0.9885057471264368}	{'C': '-0.49', 'T': '+0.49'}	LOH	HGC1	orf19.6028	-3688	FALSE	-3688	FALSE	'unannotated_repeat_region'	-17994	FALSE
CHN1	Chr1	144717	snp	{'C': 1.0}	{'T': 0.5196078431372549, 'C': 0.4803921568627451}	{'C': '-0.52', 'T': '+0.52'}	GOH	HGC1	orf19.6028	-3786	FALSE	-3786	FALSE	'unannotated_repeat_region'	-18092	FALSE
CHN1	Chr1	144811	indel	{0: 1.0}	{0: 0.5825242718446602, 3: 0.4174757281553398}	{0: '-0.42', 3: '+0.42'}	GOH	HGC1	orf19.6028	-3880	FALSE	-3880	FALSE	'unannotated_repeat_region'	-18186	FALSE
CHN1	Chr1	144910	indel	{0: 1.0}	{0: 0.56, -3: 0.44}	{0: '-0.44', -3: '+0.44'}	GOH	HGC1	orf19.6028	-3979	FALSE	-3979	FALSE	'unannotated_repeat_region'	-18285	FALSE
CHN1	Chr1	145003	snp	{'T': 1.0}	{'T': 0.5095541401273885, 'A': 0.4840764331210191, 'C': 0.006369426751592357}	{'C': '+0.01', 'T': '-0.49', 'A': '+0.48'}	GOH	HGC1	orf19.6028	-4072	FALSE	-4072	FALSE	'unannotated_repeat_region'	-18378	FALSE
CHN1	Chr1	145171	snp	{'T': 1.0}	{'C': 0.5252525252525253, 'T': 0.47474747474747475}	{'C': '+0.53', 'T': '-0.53'}	GOH	HGC1	orf19.6028	-4240	FALSE	-4240	FALSE	'unannotated_repeat_region'	-18546	FALSE
CHN1	Chr1	145208	indel	{0: 1.0}	{0: 0.6240601503759399, -12: 0.37593984962406013}	{0: '-0.38', -12: '+0.38'}	GOH	HGC1	orf19.6028	-4277	FALSE	-4277	FALSE	'unannotated_repeat_region'	-18583	FALSE
CHN1	Chr1	145325	snp	{'A': 1.0}	{'A': 0.4566929133858268, 'T': 0.5433070866141733}	{'T': '+0.54', 'A': '-0.54'}	GOH	HGC1	orf19.6028	-4394	FALSE	-4394	FALSE	'unannotated_repeat_region'	-18700	FALSE
CHN1	Chr1	145340	indel	{0: 1.0}	{0: 0.6890756302521008, -12: 0.31092436974789917}	{0: '-0.31', -12: '+0.31'}	GOH	HGC1	orf19.6028	-4409	FALSE	-4409	FALSE	'unannotated_repeat_region'	-18715	FALSE
CHN1	Chr1	145425	snp	{'G': 1.0}	{'A': 0.37777777777777777, 'G': 0.6222222222222222}	{'G': '-0.38', 'A': '+0.38'}	GOH	HGC1	orf19.6028	-4494	FALSE	-4494	FALSE	'unannotated_repeat_region'	-18800	FALSE
CHN1	Chr1	145465	indel	{0: 1.0}	{0: 0.6, -6: 0.4}	{0: '-0.40', -6: '+0.40'}	GOH	HGC1	orf19.6028	-4534	FALSE	-4534	FALSE	'unannotated_repeat_region'	-18840	FALSE
CHN1	Chr1	145731	indel	{0: 0.5909090909090909, 3: 0.4090909090909091}	{0: 0.2698412698412698, 3: 0.7301587301587301}	{0: '-0.32', 3: '+0.32'}		HGC1	orf19.6028	-4800	FALSE	-4800	FALSE	'unannotated_repeat_region'	-19106	FALSE
CHN1	Chr1	145991	snp	{'T': 0.46875, 'C': 0.53125}	{'C': 1.0}	{'C': '+0.47', 'T': '-0.47'}	LOH	C1_00790W_A	orf19.6027	4615	FALSE	4615	FALSE	'unannotated_repeat_region'	-19366	FALSE
CHN1	Chr1	146147	snp	{'A': 1.0}	{'A': 0.5142857142857142, 'G': 0.4857142857142857}	{'G': '+0.49', 'A': '-0.49'}	GOH	C1_00790W_A	orf19.6027	4459	FALSE	4459	FALSE	'unannotated_repeat_region'	-19522	FALSE
CHN1	Chr1	146174	indel	{0: 0.53, 1: 0.01, -1: 0.46}	{-1: 1.0}	{0: '-0.53', 1: '-0.01', -1: '+0.54'}	LOH	C1_00790W_A	orf19.6027	4432	FALSE	4432	FALSE	'unannotated_repeat_region'	-19549	FALSE
CHN1	Chr1	146313	snp	{'T': 0.5271317829457365, 'C': 0.4728682170542636}	{'T': 1.0}	{'C': '-0.47', 'T': '+0.47'}	LOH	C1_00790W_A	orf19.6027	4293	FALSE	4293	FALSE	'unannotated_repeat_region'	-19688	FALSE
CHN1	Chr1	146667	snp	{'A': 1.0}	{'A': 0.5, 'T': 0.5}	{'T': '+0.50', 'A': '-0.50'}	GOH	C1_00790W_A	orf19.6027	3939	FALSE	3939	FALSE	'unannotated_repeat_region'	-20042	FALSE
CHN1	Chr1	146773	snp	{'G': 1.0}	{'G': 0.5446428571428571, 'A': 0.45535714285714285}	{'G': '-0.46', 'A': '+0.46'}	GOH	C1_00790W_A	orf19.6027	3833	FALSE	3833	FALSE	'unannotated_repeat_region'	-20148	FALSE
CHN1	Chr1	146857	indel	{0: 1.0}	{0: 0.4956521739130435, -3: 0.5043478260869565}	{0: '-0.50', -3: '+0.50'}	GOH	C1_00790W_A	orf19.6027	3749	FALSE	3749	FALSE	'unannotated_repeat_region'	-20232	FALSE
CHN1	Chr1	146865	snp	{'G': 1.0}	{'G': 0.45535714285714285, 'A': 0.5446428571428571}	{'G': '-0.54', 'A': '+0.54'}	GOH	C1_00790W_A	orf19.6027	3741	FALSE	3741	FALSE	'unannotated_repeat_region'	-20240	FALSE
CHN1	Chr1	146868	snp	{'G': 1.0}	{'G': 0.42342342342342343, 'A': 0.5765765765765766}	{'G': '-0.58', 'A': '+0.58'}	GOH	C1_00790W_A	orf19.6027	3738	FALSE	3738	FALSE	'unannotated_repeat_region'	-20243	FALSE
CHN1	Chr1	146925	indel	{0: 0.9247311827956989, 1: 0.043010752688172046, -1: 0.03225806451612903}	{0: 0.42592592592592593, -1: 0.5740740740740741}	{0: '-0.50', 1: '-0.04', -1: '+0.54'}	GOH	C1_00790W_A	orf19.6027	3681	FALSE	3681	FALSE	'unannotated_repeat_region'	-20300	FALSE
CHN1	Chr1	147069	snp	{'T': 1.0}	{'C': 1.0}	{'C': '+1.00', 'T': '-1.00'}		C1_00790W_A	orf19.6027	3537	FALSE	3537	FALSE	'unannotated_repeat_region'	-20444	FALSE
CHN1	Chr1	147190	snp	{'A': 1.0}	{'C': 1.0}	{'C': '+1.00', 'A': '-1.00'}		C1_00790W_A	orf19.6027	3416	FALSE	3416	FALSE	'unannotated_repeat_region'	-20565	FALSE
CHN1	Chr1	147346	snp	{'T': 1.0}	{'G': 1.0}	{'G': '+1.00', 'T': '-1.00'}		C1_00790W_A	orf19.6027	3260	FALSE	3260	FALSE	'unannotated_repeat_region'	-20721	FALSE
CHN1	Chr1	147445	indel	{0: 1.0}	{0: 0.03389830508474576, 2: 0.9661016949152542}	{0: '-0.97', 2: '+0.97'}		C1_00790W_A	orf19.6027	3161	FALSE	3161	FALSE	'unannotated_repeat_region'	-20820	FALSE
CHN1	Chr1	147486	indel	{0: 1.0}	{0: 0.6050420168067226, 5: 0.3949579831932773}	{0: '-0.39', 5: '+0.39'}	GOH	C1_00790W_A	orf19.6027	3120	FALSE	3120	FALSE	'unannotated_repeat_region'	-20861	FALSE
CHN1	Chr1	148097	snp	{'A': 1.0}	{'G': 1.0}	{'G': '+1.00', 'A': '-1.00'}		C1_00790W_A	orf19.6027	2509	FALSE	2509	FALSE	'unannotated_repeat_region'	-21472	FALSE
CHN1	Chr1	148371	snp	{'A': 1.0}	{'C': 0.5826771653543307, 'A': 0.41732283464566927}	{'C': '+0.58', 'A': '-0.58'}	GOH	C1_00790W_A	orf19.6027	2235	FALSE	2235	FALSE	'unannotated_repeat_region'	-21746	FALSE
CHN1	Chr1	148926	snp	{'A': 0.5445544554455446, 'G': 0.45544554455445546}	{'A': 1.0}	{'G': '-0.46', 'A': '+0.46'}	LOH	C1_00790W_A	orf19.6027	1680	FALSE	1680	FALSE	'unannotated_repeat_region'	-22301	FALSE
CHN1	Chr1	149037	snp	{'G': 1.0}	{'A': 0.4444444444444444, 'G': 0.5555555555555556}	{'G': '-0.44', 'A': '+0.44'}	GOH	C1_00790W_A	orf19.6027	1569	FALSE	1569	FALSE	'unannotated_repeat_region'	-22412	FALSE
CHN1	Chr1	149042	snp	{'A': 0.4470588235294118, 'G': 0.5529411764705883}	{'A': 1.0}	{'G': '-0.55', 'A': '+0.55'}	LOH	C1_00790W_A	orf19.6027	1564	FALSE	1564	FALSE	'unannotated_repeat_region'	-22417	FALSE
CHN1	Chr1	149065	indel	{0: 0.7377049180327869, -1: 0.26229508196721313}	{0: 0.9942196531791907, 1: 0.005780346820809248}	{0: '+0.26', 1: '+0.01', -1: '-0.26'}	LOH	C1_00790W_A	orf19.6027	1541	FALSE	1541	FALSE	'unannotated_repeat_region'	-22440	FALSE
CHN1	Chr1	149126	snp	{'C': 1.0}	{'C': 0.5487804878048781, 'T': 0.45121951219512196}	{'C': '-0.45', 'T': '+0.45'}	GOH	C1_00790W_A	orf19.6027	1480	FALSE	1480	FALSE	'unannotated_repeat_region'	-22501	FALSE
CHN1	Chr1	149127	snp	{'G': 1.0}	{'G': 0.5454545454545454, 'A': 0.45454545454545453}	{'G': '-0.45', 'A': '+0.45'}	GOH	C1_00790W_A	orf19.6027	1479	FALSE	1479	FALSE	'unannotated_repeat_region'	-22502	FALSE
CHN1	Chr1	149178	indel	{0: 1.0}	{0: 0.6556291390728477, -3: 0.3443708609271523}	{0: '-0.34', -3: '+0.34'}	GOH	C1_00790W_A	orf19.6027	1428	FALSE	1428	FALSE	'unannotated_repeat_region'	-22553	FALSE
CHN1	Chr1	149207	indel	{0: 0.9259259259259259, 3: 0.06172839506172839, 2: 0.012345679012345678}	{1: 0.4523809523809524, 0: 0.5317460317460317, 3: 0.007936507936507936, 4: 0.007936507936507936}	{0: '-0.39', 1: '+0.45', 2: '-0.01', 3: '-0.05', 4: '+0.01'}	GOH	C1_00790W_A	orf19.6027	1399	FALSE	1399	FALSE	'unannotated_repeat_region'	-22582	FALSE
CHN1	Chr1	149248	snp	{'A': 0.44086021505376344, 'G': 0.5591397849462365}	{'A': 0.9831932773109243, 'C': 0.008403361344537815, 'T': 0.008403361344537815}	{'C': '+0.01', 'T': '+0.01', 'G': '-0.56', 'A': '+0.54'}	LOH	C1_00790W_A	orf19.6027	1358	FALSE	1358	FALSE	'unannotated_repeat_region'	-22623	FALSE
CHN1	Chr1	149369	snp	{'G': 0.5, 'A': 0.5}	{'G': 1.0}	{'G': '+0.50', 'A': '-0.50'}	LOH	C1_00790W_A	orf19.6027	1237	FALSE	1237	FALSE	'unannotated_repeat_region'	-22744	FALSE
CHN1	Chr1	149681	snp	{'T': 0.44029850746268656, 'C': 0.5597014925373134}	{'T': 1.0}	{'C': '-0.56', 'T': '+0.56'}	LOH	C1_00790W_A	orf19.6027	925	FALSE	925	FALSE	'unannotated_repeat_region'	-23056	FALSE
CHN1	Chr1	149689	snp	{'T': 1.0}	{'C': 0.5961538461538461, 'T': 0.40384615384615385}	{'C': '+0.60', 'T': '-0.60'}	GOH	C1_00790W_A	orf19.6027	917	FALSE	917	FALSE	'unannotated_repeat_region'	-23064	FALSE
CHN1	Chr1	149720	indel	{0: 1.0}	{0: 0.5348837209302325, 1: 0.46511627906976744}	{0: '-0.47', 1: '+0.47'}	GOH	C1_00790W_A	orf19.6027	886	FALSE	886	FALSE	'unannotated_repeat_region'	-23095	FALSE
CHN1	Chr1	149729	snp	{'A': 1.0}	{'T': 0.5609756097560976, 'A': 0.43902439024390244}	{'T': '+0.56', 'A': '-0.56'}	GOH	C1_00790W_A	orf19.6027	877	FALSE	877	FALSE	'unannotated_repeat_region'	-23104	FALSE
CHN1	Chr1	150040	snp	{'A': 1.0}	{'A': 0.4444444444444444, 'G': 0.5555555555555556}	{'G': '+0.56', 'A': '-0.56'}	GOH	C1_00790W_A	orf19.6027	566	FALSE	566	FALSE	'unannotated_repeat_region'	-23415	FALSE
CHN1	Chr1	150089	snp	{'T': 0.4507042253521127, 'A': 0.5492957746478874}	{'T': 1.0}	{'T': '+0.55', 'A': '-0.55'}	LOH	C1_00790W_A	orf19.6027	517	FALSE	517	FALSE	'unannotated_repeat_region'	-23464	FALSE
CHN1	Chr1	150179	snp	{'T': 1.0}	{'A': 0.5636363636363636, 'T': 0.43636363636363634}	{'T': '-0.56', 'A': '+0.56'}	GOH	C1_00790W_A	orf19.6027	427	FALSE	427	FALSE	'unannotated_repeat_region'	-23554	FALSE
CHN1	Chr1	150337	snp	{'T': 0.6140350877192983, 'C': 0.38596491228070173}	{'T': 1.0}	{'C': '-0.39', 'T': '+0.39'}	LOH	C1_00790W_A	orf19.6027	269	FALSE	269	FALSE	'unannotated_repeat_region'	-23712	FALSE
CHN1	Chr1	150509	snp	{'T': 0.48598130841121495, 'C': 0.514018691588785}	{'C': 0.9955357142857143, 'A': 0.004464285714285714}	{'C': '+0.48', 'T': '-0.49', 'A': '+0.00'}	LOH	C1_00790W_A	orf19.6027	97	FALSE	97	FALSE	'unannotated_repeat_region'	-23884	FALSE
CHN1	Chr1	150695	snp	{'C': 1.0}	{'C': 0.5542635658914729, 'T': 0.44573643410852715}	{'C': '-0.45', 'T': '+0.45'}	GOH	C1_00790W_A	orf19.6027	0	TRUE	0	TRUE	'unannotated_repeat_region'	-24070	FALSE
CHN1	Chr1	150798	indel	{0: 0.6065573770491803, 6: 0.39344262295081966}	{0: 1.0}	{0: '+0.39', 6: '-0.39'}	LOH	C1_00790W_A	orf19.6027	0	TRUE	0	TRUE	'unannotated_repeat_region'	-24173	FALSE
CHN1	Chr1	150823	snp	{'T': 0.48360655737704916, 'C': 0.5163934426229508}	{'C': 1.0}	{'C': '+0.48', 'T': '-0.48'}	LOH	C1_00790W_A	orf19.6027	0	TRUE	0	TRUE	'unannotated_repeat_region'	-24198	FALSE
CHN1	Chr1	150824	snp	{'T': 0.48360655737704916, 'C': 0.5081967213114754, 'A': 0.00819672131147541}	{'C': 0.9919678714859438, 'A': 0.004016064257028112, 'G': 0.004016064257028112}	{'C': '+0.48', 'G': '+0.00', 'T': '-0.48', 'A': '-0.00'}	LOH	C1_00790W_A	orf19.6027	0	TRUE	0	TRUE	'unannotated_repeat_region'	-24199	FALSE
CHN1	Chr1	150832	snp	{'A': 0.4789915966386555, 'G': 0.5210084033613446}	{'G': 1.0}	{'G': '+0.48', 'A': '-0.48'}	LOH	C1_00790W_A	orf19.6027	0	TRUE	0	TRUE	'unannotated_repeat_region'	-24207	FALSE
CHN1	Chr1	150835	snp	{'A': 0.4830508474576271, 'G': 0.5169491525423728}	{'G': 1.0}	{'G': '+0.48', 'A': '-0.48'}	LOH	C1_00790W_A	orf19.6027	0	TRUE	0	TRUE	'unannotated_repeat_region'	-24210	FALSE
CHN1	Chr1	151129	snp	{'C': 0.4732142857142857, 'G': 0.41964285714285715, 'A': 0.10714285714285714}	{'G': 0.6636363636363637, 'A': 0.33636363636363636}	{'C': '-0.47', 'G': '+0.24', 'A': '+0.23'}		C1_00790W_A	orf19.6027	0	TRUE	0	TRUE	'unannotated_repeat_region'	-24504	FALSE
CHN1	Chr1	151164	snp	{'A': 1.0}	{'G': 1.0}	{'G': '+1.00', 'A': '-1.00'}		C1_00790W_A	orf19.6027	0	TRUE	0	TRUE	'unannotated_repeat_region'	-24539	FALSE
CHN1	Chr1	151286	indel	{0: 0.9919354838709677, -21: 0.008064516129032258}	{0: 0.6904761904761905, -21: 0.30952380952380953}	{0: '-0.30', -21: '+0.30'}	GOH	C1_00790W_A	orf19.6027	0	TRUE	0	TRUE	'unannotated_repeat_region'	-24661	FALSE
CHN1	Chr1	151449	snp	{'T': 1.0}	{'G': 0.5238095238095238, 'T': 0.47619047619047616}	{'G': '+0.52', 'T': '-0.52'}	GOH	C1_00790W_A	orf19.6027	0	TRUE	0	TRUE	'unannotated_repeat_region'	-24824	FALSE
CHN1	Chr1	151501	snp	{'G': 1.0}	{'G': 0.625, 'A': 0.375}	{'G': '-0.38', 'A': '+0.38'}	GOH	C1_00790W_A	orf19.6027	0	TRUE	0	TRUE	'unannotated_repeat_region'	-24876	FALSE
CHN1	Chr1	151531	snp	{'A': 0.2905982905982906, 'G': 0.7094017094017094}	{'G': 0.44666666666666666, 'A': 0.5533333333333333}	{'G': '-0.26', 'A': '+0.26'}		C1_00790W_A	orf19.6027	0	TRUE	0	TRUE	'unannotated_repeat_region'	-24906	FALSE
CHN1	Chr1	151544	snp	{'T': 1.0}	{'T': 0.5616438356164384, 'A': 0.4383561643835616}	{'T': '-0.44', 'A': '+0.44'}	GOH	C1_00790W_A	orf19.6027	0	TRUE	0	TRUE	'unannotated_repeat_region'	-24919	FALSE
CHN1	Chr1	151699	snp	{'C': 0.423728813559322, 'T': 0.576271186440678}	{'T': 1.0}	{'C': '-0.42', 'T': '+0.42'}	LOH	C1_00790W_A	orf19.6027	0	TRUE	0	TRUE	'unannotated_repeat_region'	-25074	FALSE
CHN1	Chr1	151741	snp	{'A': 1.0}	{'A': 0.6956521739130435, 'T': 0.30434782608695654}	{'T': '+0.30', 'A': '-0.30'}	GOH	C1_00790W_A	orf19.6027	-34	FALSE	-34	FALSE	'unannotated_repeat_region'	-25116	FALSE
CHN1	Chr1	151845	indel	{0: 1.0}	{0: 0.5357142857142857, -3: 0.4642857142857143}	{0: '-0.46', -3: '+0.46'}	GOH	C1_00790W_A	orf19.6027	-138	FALSE	-138	FALSE	'unannotated_repeat_region'	-25220	FALSE
CHN1	Chr1	152026	indel	{0: 0.9574468085106383, 1: 0.031914893617021274, -1: 0.010638297872340425}	{0: 0.2857142857142857, 1: 0.42857142857142855, 2: 0.03571428571428571, 3: 0.23214285714285715, 4: 0.017857142857142856}	{0: '-0.67', 1: '+0.40', 2: '+0.04', 3: '+0.23', 4: '+0.02', -1: '-0.01'}	GOH	C1_00790W_A	orf19.6027	-319	FALSE	-319	FALSE	'unannotated_repeat_region'	-25401	FALSE
CHN1	Chr1	152320	indel	{0: 1.0}	{0: 0.5428571428571428, 1: 0.45714285714285713}	{0: '-0.46', 1: '+0.46'}	GOH	C1_00790W_A	orf19.6027	-613	FALSE	-613	FALSE	'unannotated_repeat_region'	-25695	FALSE
CHN1	Chr1	152507	snp	{'C': 1.0}	{'G': 0.5662650602409639, 'C': 0.43373493975903615}	{'C': '-0.57', 'G': '+0.57'}	GOH	C1_00790W_A	orf19.6027	-800	FALSE	-800	FALSE	'unannotated_repeat_region'	-25882	FALSE
CHN1	Chr1	152525	snp	{'C': 1.0}	{'T': 1.0}	{'C': '-1.00', 'T': '+1.00'}		C1_00790W_A	orf19.6027	-818	FALSE	-818	FALSE	'unannotated_repeat_region'	-25900	FALSE
CHN1	Chr1	152526	snp	{'T': 1.0}	{'C': 1.0}	{'C': '+1.00', 'T': '-1.00'}		C1_00790W_A	orf19.6027	-819	FALSE	-819	FALSE	'unannotated_repeat_region'	-25901	FALSE
CHN1	Chr1	152629	snp	{'A': 0.423728813559322, 'G': 0.576271186440678}	{'G': 0.9692307692307692, 'A': 0.03076923076923077}	{'G': '+0.39', 'A': '-0.39'}	LOH	C1_00790W_A	orf19.6027	-922	FALSE	-922	FALSE	'unannotated_repeat_region'	-26004	FALSE
CHN1	Chr1	152959	snp	{'C': 1.0}	{'C': 0.52, 'A': 0.48}	{'C': '-0.48', 'A': '+0.48'}	GOH	C1_00790W_A	orf19.6027	-1252	FALSE	-1252	FALSE	'unannotated_repeat_region'	-26334	FALSE
CHN1	Chr1	152998	indel	{0: 0.4939759036144578, -13: 0.5060240963855421}	{0: 1.0}	{0: '+0.51', -13: '-0.51'}	LOH	C1_00790W_A	orf19.6027	-1291	FALSE	-1291	FALSE	'unannotated_repeat_region'	-26373	FALSE
CHN1	Chr1	153110	indel	{0: 1.0}	{0: 0.7027027027027027, -3: 0.2972972972972973}	{0: '-0.30', -3: '+0.30'}	GOH	C1_00790W_A	orf19.6027	-1403	FALSE	-1403	FALSE	'unannotated_repeat_region'	-26485	FALSE
CHN1	Chr1	153138	snp	{'A': 1.0}	{'A': 0.6071428571428571, 'C': 0.39285714285714285}	{'C': '+0.39', 'A': '-0.39'}	GOH	C1_00790W_A	orf19.6027	-1431	FALSE	-1431	FALSE	'unannotated_repeat_region'	-26513	FALSE
CHN1	Chr1	153205	snp	{'C': 1.0}	{'C': 0.45161290322580644, 'T': 0.5483870967741935}	{'C': '-0.55', 'T': '+0.55'}	GOH	ERG2	orf19.6026	1427	FALSE	1427	FALSE	'unannotated_repeat_region'	-26580	FALSE
CHN1	Chr1	153266	snp	{'A': 0.4473684210526316, 'T': 0.5526315789473685}	{'T': 1.0}	{'T': '+0.45', 'A': '-0.45'}	LOH	ERG2	orf19.6026	1366	FALSE	1366	FALSE	'unannotated_repeat_region'	-26641	FALSE
CHN1	Chr1	153486	snp	{'A': 0.5925925925925926, 'G': 0.4074074074074074}	{'A': 1.0}	{'G': '-0.41', 'A': '+0.41'}	LOH	ERG2	orf19.6026	1146	FALSE	1146	FALSE	'unannotated_repeat_region'	-26861	FALSE
CHN1	Chr1	153508	snp	{'A': 1.0}	{'A': 0.4766355140186916, 'T': 0.5233644859813084}	{'T': '+0.52', 'A': '-0.52'}	GOH	ERG2	orf19.6026	1124	FALSE	1124	FALSE	'unannotated_repeat_region'	-26883	FALSE
CHN1	Chr1	153510	snp	{'T': 1.0}	{'T': 0.48148148148148145, 'A': 0.5185185185185185}	{'T': '-0.52', 'A': '+0.52'}	GOH	ERG2	orf19.6026	1122	FALSE	1122	FALSE	'unannotated_repeat_region'	-26885	FALSE
CHN1	Chr1	153566	snp	{'T': 1.0}	{'C': 0.48717948717948717, 'T': 0.5128205128205128}	{'C': '+0.49', 'T': '-0.49'}	GOH	ERG2	orf19.6026	1066	FALSE	1066	FALSE	'unannotated_repeat_region'	-26941	FALSE
CHN1	Chr1	153613	snp	{'A': 0.47058823529411764, 'T': 0.5294117647058824}	{'A': 1.0}	{'T': '-0.53', 'A': '+0.53'}	LOH	ERG2	orf19.6026	1019	FALSE	1019	FALSE	'unannotated_repeat_region'	-26988	FALSE
CHN1	Chr1	153924	indel	{0: 0.7604166666666666, 2: 0.23958333333333334}	{0: 0.2107843137254902, 2: 0.7892156862745098}	{0: '-0.55', 2: '+0.55'}		ERG2	orf19.6026	708	FALSE	708	FALSE	'unannotated_repeat_region'	-27299	FALSE
CHN1	Chr1	153927	snp	{'A': 0.4536082474226804, 'G': 0.5463917525773195}	{'G': 1.0}	{'G': '+0.45', 'A': '-0.45'}	LOH	ERG2	orf19.6026	705	FALSE	705	FALSE	'unannotated_repeat_region'	-27302	FALSE
CHN1	Chr1	154153	snp	{'G': 0.4825174825174825, 'A': 0.5174825174825175}	{'G': 1.0}	{'G': '+0.52', 'A': '-0.52'}	LOH	ERG2	orf19.6026	479	FALSE	479	FALSE	'unannotated_repeat_region'	-27528	FALSE
CHN1	Chr1	154228	snp	{'T': 0.525, 'A': 0.475}	{'T': 1.0}	{'T': '+0.47', 'A': '-0.47'}	LOH	ERG2	orf19.6026	404	FALSE	404	FALSE	'unannotated_repeat_region'	-27603	FALSE
CHN1	Chr1	154234	snp	{'G': 1.0}	{'A': 0.49504950495049505, 'G': 0.504950495049505}	{'G': '-0.50', 'A': '+0.50'}	GOH	ERG2	orf19.6026	398	FALSE	398	FALSE	'unannotated_repeat_region'	-27609	FALSE
CHN1	Chr1	154250	snp	{'A': 0.5267857142857143, 'C': 0.4732142857142857}	{'A': 0.9885057471264368, 'C': 0.011494252873563218}	{'C': '-0.46', 'A': '+0.46'}	LOH	ERG2	orf19.6026	382	FALSE	382	FALSE	'unannotated_repeat_region'	-27625	FALSE
CHN1	Chr1	154381	indel	{0: 0.5981308411214953, -1: 0.3364485981308411, 1: 0.04672897196261682, -2: 0.018691588785046728}	{-1: 0.8767123287671232, 0: 0.0410958904109589, -2: 0.0684931506849315, -3: 0.0136986301369863}	{0: '-0.56', 1: '-0.05', -2: '+0.05', -3: '+0.01', -1: '+0.54'}	LOH	ERG2	orf19.6026	251	FALSE	251	FALSE	'unannotated_repeat_region'	-27756	FALSE
CHN1	Chr1	154545	snp	{'G': 1.0}	{'G': 0.5564516129032258, 'T': 0.4435483870967742}	{'T': '+0.44', 'G': '-0.44'}	GOH	ERG2	orf19.6026	87	FALSE	87	FALSE	'unannotated_repeat_region'	-27920	FALSE
CHN1	Chr1	154567	snp	{'A': 0.514018691588785, 'G': 0.48598130841121495}	{'A': 0.9931972789115646, 'C': 0.006802721088435374}	{'C': '+0.01', 'G': '-0.49', 'A': '+0.48'}	LOH	ERG2	orf19.6026	65	FALSE	65	FALSE	'unannotated_repeat_region'	-27942	FALSE
CHN1	Chr1	154601	snp	{'T': 0.6, 'A': 0.4}	{'T': 1.0}	{'T': '+0.40', 'A': '-0.40'}	LOH	ERG2	orf19.6026	31	FALSE	31	FALSE	'unannotated_repeat_region'	-27976	FALSE
CHN1	Chr1	155144	snp	{'G': 0.44285714285714284, 'A': 0.5571428571428572}	{'G': 1.0}	{'G': '+0.56', 'A': '-0.56'}	LOH	ERG2	orf19.6026	0	TRUE	0	TRUE	'unannotated_repeat_region'	-28519	FALSE
CHN1	Chr1	155400	snp	{'T': 0.9565217391304348, 'A': 0.043478260869565216}	{'T': 0.20833333333333334, 'A': 0.7916666666666666}	{'T': '-0.75', 'A': '+0.75'}	GOH	C1_00810W_A	orf19.6025	42	FALSE	42	FALSE	'unannotated_repeat_region'	-28775	FALSE
CHN1	Chr1	155543	indel	{0: 1.0}	{0: 0.5727272727272728, 5: 0.42727272727272725}	{0: '-0.43', 5: '+0.43'}	GOH	C1_00810W_A	orf19.6025	0	TRUE	0	TRUE	'unannotated_repeat_region'	-28918	FALSE
CHN1	Chr1	155554	indel	{0: 0.66, -25: 0.34}	{0: 0.9903846153846154, 5: 0.009615384615384616}	{0: '+0.33', 5: '+0.01', -25: '-0.34'}	LOH	C1_00810W_A	orf19.6025	0	TRUE	0	TRUE	'unannotated_repeat_region'	-28929	FALSE
CHN1	Chr1	155615	snp	{'G': 1.0}	{'A': 0.49606299212598426, 'G': 0.5039370078740157}	{'G': '-0.50', 'A': '+0.50'}	GOH	C1_00810W_A	orf19.6025	0	TRUE	0	TRUE	'unannotated_repeat_region'	-28990	FALSE
CHN1	Chr1	155718	snp	{'A': 0.4519230769230769, 'G': 0.5480769230769231}	{'G': 1.0}	{'G': '+0.45', 'A': '-0.45'}	LOH	C1_00810W_A	orf19.6025	0	TRUE	0	TRUE	'unannotated_repeat_region'	-29093	FALSE
CHN1	Chr1	156349	snp	{'T': 1.0}	{'T': 0.5273972602739726, 'G': 0.4726027397260274}	{'G': '+0.47', 'T': '-0.47'}	GOH	C1_00810W_A	orf19.6025	-25	FALSE	-25	FALSE	'unannotated_repeat_region'	-29724	FALSE
CHN1	Chr1	156358	snp	{'T': 1.0}	{'C': 0.4892086330935252, 'T': 0.5035971223021583, 'A': 0.007194244604316547}	{'C': '+0.49', 'T': '-0.50', 'A': '+0.01'}	GOH	C1_00810W_A	orf19.6025	-34	FALSE	-34	FALSE	'unannotated_repeat_region'	-29733	FALSE
CHN1	Chr1	156395	snp	{'A': 1.0}	{'G': 0.5213675213675214, 'A': 0.47863247863247865}	{'G': '+0.52', 'A': '-0.52'}	GOH	C1_00810W_A	orf19.6025	-71	FALSE	-71	FALSE	'unannotated_repeat_region'	-29770	FALSE
CHN1	Chr1	156637	snp	{'G': 1.0}	{'G': 0.5416666666666666, 'A': 0.4583333333333333}	{'G': '-0.46', 'A': '+0.46'}	GOH	C1_00820W_A	orf19.6024	5	FALSE	5	FALSE	'unannotated_repeat_region'	-30012	FALSE
CHN1	Chr1	156641	snp	{'T': 1.0}	{'C': 0.47297297297297297, 'T': 0.527027027027027}	{'C': '+0.47', 'T': '-0.47'}	GOH	C1_00820W_A	orf19.6024	1	FALSE	1	FALSE	'unannotated_repeat_region'	-30016	FALSE
CHN1	Chr1	157248	snp	{'A': 1.0}	{'A': 0.6, 'T': 0.4}	{'T': '+0.40', 'A': '-0.40'}	GOH	C1_00820W_A	orf19.6024	0	TRUE	0	TRUE	'unannotated_repeat_region'	-30623	FALSE
CHN1	Chr1	157743	snp	{'A': 1.0}	{'A': 0.6025641025641025, 'T': 0.3974358974358974}	{'T': '+0.40', 'A': '-0.40'}	GOH	C1_00820W_A	orf19.6024	-54	FALSE	-54	FALSE	'unannotated_repeat_region'	-31118	FALSE
CHN1	Chr1	157855	snp	{'G': 1.0}	{'T': 0.9897959183673469, 'G': 0.01020408163265306}	{'T': '+0.99', 'G': '-0.99'}		C1_00820W_A	orf19.6024	-166	FALSE	-166	FALSE	'unannotated_repeat_region'	-31230	FALSE
CHN1	Chr1	158069	snp	{'C': 1.0}	{'C': 0.48148148148148145, 'T': 0.5185185185185185}	{'C': '-0.52', 'T': '+0.52'}	GOH	C1_00820W_A	orf19.6024	-380	FALSE	-380	FALSE	'unannotated_repeat_region'	-31444	FALSE
CHN1	Chr1	158079	indel	{0: 1.0}	{0: 0.5, -1: 0.5}	{0: '-0.50', -1: '+0.50'}	GOH	C1_00820W_A	orf19.6024	-390	FALSE	-390	FALSE	'unannotated_repeat_region'	-31454	FALSE
CHN1	Chr1	158122	indel	{0: 1.0}	{0: 0.11627906976744186, -1: 0.46511627906976744, -2: 0.4186046511627907}	{0: '-0.88', -1: '+0.47', -2: '+0.42'}	GOH	C1_00820W_A	orf19.6024	-433	FALSE	-433	FALSE	'unannotated_repeat_region'	-31497	FALSE
CHN1	Chr1	158126	snp	{'T': 1.0}	{'T': 0.6, 'C': 0.4}	{'C': '+0.40', 'T': '-0.40'}	GOH	C1_00820W_A	orf19.6024	-437	FALSE	-437	FALSE	'unannotated_repeat_region'	-31501	FALSE
CHN1	Chr1	158166	snp	{'T': 1.0}	{'A': 0.5675675675675675, 'T': 0.43243243243243246}	{'T': '-0.57', 'A': '+0.57'}	GOH	C1_00820W_A	orf19.6024	-477	FALSE	-477	FALSE	'unannotated_repeat_region'	-31541	FALSE
CHN1	Chr1	158318	snp	{'A': 1.0}	{'G': 1.0}	{'G': '+1.00', 'A': '-1.00'}		C1_00830W_A	orf19.6023	406	FALSE	406	FALSE	'unannotated_repeat_region'	-31693	FALSE
CHN1	Chr1	158383	indel	{0: 1.0}	{0: 0.02040816326530612, 1: 0.9795918367346939}	{0: '-0.98', 1: '+0.98'}		C1_00830W_A	orf19.6023	341	FALSE	341	FALSE	'unannotated_repeat_region'	-31758	FALSE
CHN1	Chr1	158565	snp	{'C': 1.0}	{'C': 0.5588235294117647, 'T': 0.4411764705882353}	{'C': '-0.44', 'T': '+0.44'}	GOH	C1_00830W_A	orf19.6023	159	FALSE	159	FALSE	'unannotated_repeat_region'	-31940	FALSE
CHN1	Chr1	158641	snp	{'T': 1.0}	{'T': 0.47692307692307695, 'A': 0.5230769230769231}	{'T': '-0.52', 'A': '+0.52'}	GOH	C1_00830W_A	orf19.6023	83	FALSE	83	FALSE	'unannotated_repeat_region'	-32016	FALSE
CHN1	Chr1	158649	snp	{'C': 1.0}	{'G': 0.9926470588235294, 'T': 0.007352941176470588}	{'C': '-1.00', 'T': '+0.01', 'G': '+0.99'}		C1_00830W_A	orf19.6023	75	FALSE	75	FALSE	'unannotated_repeat_region'	-32024	FALSE
CHN1	Chr1	158685	snp	{'T': 1.0}	{'C': 0.47619047619047616, 'T': 0.5238095238095238}	{'C': '+0.48', 'T': '-0.48'}	GOH	C1_00830W_A	orf19.6023	39	FALSE	39	FALSE	'unannotated_repeat_region'	-32060	FALSE
CHN1	Chr1	158694	snp	{'T': 1.0}	{'T': 0.5214723926380368, 'C': 0.4785276073619632}	{'C': '+0.48', 'T': '-0.48'}	GOH	C1_00830W_A	orf19.6023	30	FALSE	30	FALSE	'unannotated_repeat_region'	-32069	FALSE
CHN1	Chr1	159021	snp	{'G': 0.5094339622641509, 'A': 0.49056603773584906}	{'G': 0.9934640522875817, 'C': 0.006535947712418301}	{'C': '+0.01', 'G': '+0.48', 'A': '-0.49'}	LOH	C1_00830W_A	orf19.6023	0	TRUE	0	TRUE	'unannotated_repeat_region'	-32396	FALSE
CHN1	Chr1	159129	snp	{'A': 1.0}	{'G': 0.993421052631579, 'N': 0.006578947368421052}	{'N': '+0.01', 'G': '+0.99', 'A': '-1.00'}		C1_00830W_A	orf19.6023	0	TRUE	0	TRUE	'unannotated_repeat_region'	-32504	FALSE
CHN1	Chr1	159264	snp	{'G': 0.41818181818181815, 'A': 0.5818181818181818}	{'A': 0.9902439024390244, 'G': 0.004878048780487805, 'N': 0.004878048780487805}	{'N': '+0.00', 'G': '-0.41', 'A': '+0.41'}	LOH	C1_00830W_A	orf19.6023	0	TRUE	0	TRUE	'unannotated_repeat_region'	-32639	FALSE
CHN1	Chr1	159525	snp	{'A': 0.5238095238095238, 'G': 0.47619047619047616}	{'G': 1.0}	{'G': '+0.52', 'A': '-0.52'}	LOH	C1_00830W_A	orf19.6023	0	TRUE	0	TRUE	'unannotated_repeat_region'	-32900	FALSE
CHN1	Chr1	159755	snp	{'A': 0.44274809160305345, 'G': 0.5572519083969466}	{'A': 0.996309963099631, 'G': 0.0036900369003690036}	{'G': '-0.55', 'A': '+0.55'}	LOH	C1_00830W_A	orf19.6023	0	TRUE	0	TRUE	'unannotated_repeat_region'	-33130	FALSE
CHN1	Chr1	159846	snp	{'A': 1.0}	{'A': 0.49429657794676807, 'C': 0.5057034220532319}	{'C': '+0.51', 'A': '-0.51'}	GOH	C1_00830W_A	orf19.6023	0	TRUE	0	TRUE	'unannotated_repeat_region'	-33221	FALSE
CHN1	Chr1	159926	snp	{'A': 0.456, 'G': 0.544}	{'G': 1.0}	{'G': '+0.46', 'A': '-0.46'}	LOH	C1_00830W_A	orf19.6023	0	TRUE	0	TRUE	'unannotated_repeat_region'	-33301	FALSE
CHN1	Chr1	160153	snp	{'T': 0.5819672131147541, 'G': 0.4180327868852459}	{'G': 1.0}	{'G': '+0.58', 'T': '-0.58'}	LOH	C1_00830W_A	orf19.6023	0	TRUE	0	TRUE	'unannotated_repeat_region'	-33528	FALSE
CHN1	Chr1	160577	snp	{'G': 1.0}	{'G': 0.5116279069767442, 'A': 0.4883720930232558}	{'G': '-0.49', 'A': '+0.49'}	GOH	C1_00830W_A	orf19.6023	-53	FALSE	-53	FALSE	'unannotated_repeat_region'	-33952	FALSE
CHN1	Chr1	160661	snp	{'T': 0.5423728813559322, 'C': 0.4576271186440678}	{'T': 1.0}	{'C': '-0.46', 'T': '+0.46'}	LOH	C1_00830W_A	orf19.6023	-137	FALSE	-137	FALSE	'unannotated_repeat_region'	-34036	FALSE
CHN1	Chr1	160681	snp	{'C': 1.0}	{'C': 0.4782608695652174, 'T': 0.5217391304347826}	{'C': '-0.52', 'T': '+0.52'}	GOH	C1_00830W_A	orf19.6023	-157	FALSE	-157	FALSE	'unannotated_repeat_region'	-34056	FALSE
CHN1	Chr1	160705	snp	{'G': 1.0}	{'A': 0.5135135135135135, 'G': 0.4864864864864865}	{'G': '-0.51', 'A': '+0.51'}	GOH	C1_00830W_A	orf19.6023	-181	FALSE	-181	FALSE	'unannotated_repeat_region'	-34080	FALSE
CHN1	Chr1	160776	snp	{'A': 0.47101449275362317, 'C': 0.5289855072463768}	{'A': 1.0}	{'C': '-0.53', 'A': '+0.53'}	LOH	NRM1	orf19.6022	165	FALSE	165	FALSE	'unannotated_repeat_region'	-34151	FALSE
CHN1	Chr1	160826	indel	{0: 1.0}	{0: 0.6781609195402298, 5: 0.3218390804597701}	{0: '-0.32', 5: '+0.32'}	GOH	NRM1	orf19.6022	115	FALSE	115	FALSE	'unannotated_repeat_region'	-34201	FALSE
CHN1	Chr1	161101	snp	{'G': 1.0}	{'A': 1.0}	{'G': '-1.00', 'A': '+1.00'}		NRM1	orf19.6022	0	TRUE	0	TRUE	'unannotated_repeat_region'	-34476	FALSE
CHN1	Chr1	161212	snp	{'C': 0.45614035087719296, 'T': 0.543859649122807}	{'C': 1.0}	{'C': '+0.54', 'T': '-0.54'}	LOH	NRM1	orf19.6022	0	TRUE	0	TRUE	'unannotated_repeat_region'	-34587	FALSE
CHN1	Chr1	161417	snp	{'T': 0.5611510791366906, 'C': 0.43884892086330934}	{'C': 1.0}	{'C': '+0.56', 'T': '-0.56'}	LOH	NRM1	orf19.6022	0	TRUE	0	TRUE	'unannotated_repeat_region'	-34792	FALSE
CHN1	Chr1	161578	snp	{'A': 1.0}	{'G': 0.5492957746478874, 'A': 0.4507042253521127}	{'G': '+0.55', 'A': '-0.55'}	GOH	NRM1	orf19.6022	0	TRUE	0	TRUE	'unannotated_repeat_region'	-34953	FALSE
CHN1	Chr1	161784	snp	{'C': 0.5045871559633027, 'T': 0.4954128440366973}	{'T': 1.0}	{'C': '-0.50', 'T': '+0.50'}	LOH	NRM1	orf19.6022	0	TRUE	0	TRUE	'unannotated_repeat_region'	-35159	FALSE
CHN1	Chr1	161817	snp	{'G': 1.0}	{'A': 0.5855855855855856, 'G': 0.4144144144144144}	{'G': '-0.59', 'A': '+0.59'}	GOH	NRM1	orf19.6022	0	TRUE	0	TRUE	'unannotated_repeat_region'	-35192	FALSE
CHN1	Chr1	161953	snp	{'A': 0.5084745762711864, 'G': 0.4915254237288136}	{'A': 1.0}	{'G': '-0.49', 'A': '+0.49'}	LOH	NRM1	orf19.6022	0	TRUE	0	TRUE	'unannotated_repeat_region'	-35328	FALSE
CHN1	Chr1	162048	snp	{'G': 0.5752212389380531, 'T': 0.4247787610619469}	{'T': 0.99644128113879, 'G': 0.0035587188612099642}	{'T': '+0.57', 'G': '-0.57'}	LOH	NRM1	orf19.6022	0	TRUE	0	TRUE	'unannotated_repeat_region'	-35423	FALSE
CHN1	Chr1	162208	snp	{'G': 0.4823529411764706, 'A': 0.5176470588235295}	{'G': 1.0}	{'G': '+0.52', 'A': '-0.52'}	LOH	NRM1	orf19.6022	0	TRUE	0	TRUE	'unannotated_repeat_region'	-35583	FALSE
CHN1	Chr1	162361	indel	{0: 0.6122448979591837, -3: 0.3877551020408163}	{0: 1.0}	{0: '+0.39', -3: '-0.39'}	LOH	NRM1	orf19.6022	0	TRUE	0	TRUE	'unannotated_repeat_region'	-35736	FALSE
CHN1	Chr1	162591	snp	{'T': 1.0}	{'G': 0.5604395604395604, 'T': 0.43956043956043955}	{'G': '+0.56', 'T': '-0.56'}	GOH	NRM1	orf19.6022	0	TRUE	0	TRUE	'unannotated_repeat_region'	-35966	FALSE
CHN1	Chr1	162634	snp	{'G': 0.9916666666666667, 'T': 0.008333333333333333}	{'G': 0.5425531914893617, 'A': 0.4521276595744681, 'T': 0.005319148936170213}	{'T': '-0.00', 'G': '-0.45', 'A': '+0.45'}	GOH	NRM1	orf19.6022	0	TRUE	0	TRUE	'unannotated_repeat_region'	-36009	FALSE
CHN1	Chr1	162673	indel	{0: 0.9913793103448276, -1: 0.008620689655172414}	{0: 0.5079365079365079, 1: 0.48677248677248675, 2: 0.005291005291005291}	{0: '-0.48', 1: '+0.49', 2: '+0.01', -1: '-0.01'}	GOH	NRM1	orf19.6022	-1	FALSE	-1	FALSE	'unannotated_repeat_region'	-36048	FALSE
CHN1	Chr1	162720	snp	{'A': 1.0}	{'A': 0.5428571428571428, 'G': 0.45714285714285713}	{'G': '+0.46', 'A': '-0.46'}	GOH	NRM1	orf19.6022	-48	FALSE	-48	FALSE	'unannotated_repeat_region'	-36095	FALSE
CHN1	Chr1	162728	snp	{'G': 1.0}	{'C': 0.5251396648044693, 'G': 0.4748603351955307}	{'C': '+0.53', 'G': '-0.53'}	GOH	NRM1	orf19.6022	-56	FALSE	-56	FALSE	'unannotated_repeat_region'	-36103	FALSE
CHN1	Chr1	162891	snp	{'G': 1.0}	{'A': 1.0}	{'G': '-1.00', 'A': '+1.00'}		NRM1	orf19.6022	-219	FALSE	-219	FALSE	'unannotated_repeat_region'	-36266	FALSE
CHN1	Chr1	162944	snp	{'G': 1.0}	{'G': 0.56, 'A': 0.44}	{'G': '-0.44', 'A': '+0.44'}	GOH	NRM1	orf19.6022	-272	FALSE	-272	FALSE	'unannotated_repeat_region'	-36319	FALSE
CHN1	Chr1	162963	indel	{0: 1.0}	{0: 0.6, 3: 0.4}	{0: '-0.40', 3: '+0.40'}	GOH	NRM1	orf19.6022	-291	FALSE	-291	FALSE	'unannotated_repeat_region'	-36338	FALSE
CHN1	Chr1	163178	snp	{'A': 1.0}	{'A': 0.509090909090909, 'G': 0.4909090909090909}	{'G': '+0.49', 'A': '-0.49'}	GOH	NRM1	orf19.6022	-506	FALSE	-506	FALSE	'unannotated_repeat_region'	-36553	FALSE
CHN1	Chr1	163189	snp	{'T': 0.989010989010989, 'C': 0.01098901098901099}	{'A': 0.4647058823529412, 'C': 0.0058823529411764705, 'T': 0.5294117647058824}	{'C': '-0.01', 'T': '-0.46', 'A': '+0.46'}	GOH	NRM1	orf19.6022	-517	FALSE	-517	FALSE	'unannotated_repeat_region'	-36564	FALSE
CHN1	Chr1	163195	snp	{'T': 1.0}	{'T': 0.5740740740740741, 'C': 0.42592592592592593}	{'C': '+0.43', 'T': '-0.43'}	GOH	NRM1	orf19.6022	-523	FALSE	-523	FALSE	'unannotated_repeat_region'	-36570	FALSE
CHN1	Chr1	163249	snp	{'C': 1.0}	{'T': 0.5155555555555555, 'C': 0.48444444444444446}	{'C': '-0.52', 'T': '+0.52'}	GOH	NRM1	orf19.6022	-577	FALSE	-577	FALSE	'unannotated_repeat_region'	-36624	FALSE
CHN1	Chr1	163749	snp	{'T': 1.0}	{'C': 0.5454545454545454, 'T': 0.45454545454545453}	{'C': '+0.55', 'T': '-0.55'}	GOH	NRM1	orf19.6022	-1077	FALSE	-1077	FALSE	'unannotated_repeat_region'	-37124	FALSE
CHN1	Chr1	163840	snp	{'T': 1.0}	{'T': 0.7313432835820896, 'C': 0.26865671641791045}	{'C': '+0.27', 'T': '-0.27'}	GOH	NRM1	orf19.6022	-1168	FALSE	-1168	FALSE	'unannotated_repeat_region'	-37215	FALSE
CHN1	Chr1	163850	snp	{'C': 1.0}	{'C': 0.6875, 'T': 0.3125}	{'C': '-0.31', 'T': '+0.31'}	GOH	NRM1	orf19.6022	-1178	FALSE	-1178	FALSE	'unannotated_repeat_region'	-37225	FALSE
CHN1	Chr1	163855	snp	{'C': 1.0}	{'C': 0.6904761904761905, 'T': 0.30952380952380953}	{'C': '-0.31', 'T': '+0.31'}	GOH	NRM1	orf19.6022	-1183	FALSE	-1183	FALSE	'unannotated_repeat_region'	-37230	FALSE
CHN1	Chr1	163866	snp	{'C': 1.0}	{'C': 0.48091603053435117, 'T': 0.5190839694656488}	{'C': '-0.52', 'T': '+0.52'}	GOH	NRM1	orf19.6022	-1194	FALSE	-1194	FALSE	'unannotated_repeat_region'	-37241	FALSE
CHN1	Chr1	164268	snp	{'C': 1.0}	{'C': 0.4609375, 'G': 0.5390625}	{'C': '-0.54', 'G': '+0.54'}	GOH	NRM1	orf19.6022	-1596	FALSE	-1596	FALSE	'unannotated_repeat_region'	-37643	FALSE
CHN1	Chr1	164534	indel	{0: 0.5436893203883495, 2: 0.07766990291262135, 1: 0.3592233009708738, 3: 0.019417475728155338}	{0: 0.025, 1: 0.63, 2: 0.34, 3: 0.005}	{0: '-0.52', 1: '+0.27', 2: '+0.26', 3: '-0.01'}		NRM1	orf19.6022	-1862	FALSE	-1862	FALSE	'unannotated_repeat_region'	-37909	FALSE
CHN1	Chr1	164601	indel	{0: 1.0}	{0: 0.4930232558139535, -6: 0.5069767441860465}	{0: '-0.51', -6: '+0.51'}	GOH	NRM1	orf19.6022	-1929	FALSE	-1929	FALSE	'unannotated_repeat_region'	-37976	FALSE
CHN1	Chr1	164658	snp	{'G': 1.0}	{'A': 0.5686274509803921, 'G': 0.42483660130718953, 'C': 0.006535947712418301}	{'C': '+0.01', 'G': '-0.58', 'A': '+0.57'}	GOH	NRM1	orf19.6022	-1986	FALSE	-1986	FALSE	'unannotated_repeat_region'	-38033	FALSE
CHN1	Chr1	164691	snp	{'A': 1.0}	{'G': 0.543859649122807, 'A': 0.45614035087719296}	{'G': '+0.54', 'A': '-0.54'}	GOH	NRM1	orf19.6022	-2019	FALSE	-2019	FALSE	'unannotated_repeat_region'	-38066	FALSE
CHN1	Chr1	164797	indel	{0: 0.990909090909091, 1: 0.00909090909090909}	{0: 0.5714285714285714, 3: 0.3949579831932773, -1: 0.008403361344537815, 2: 0.01680672268907563, 4: 0.008403361344537815}	{0: '-0.42', 1: '-0.01', 2: '+0.02', 3: '+0.39', 4: '+0.01', -1: '+0.01'}	GOH	NRM1	orf19.6022	-2125	FALSE	-2125	FALSE	'unannotated_repeat_region'	-38172	FALSE
CHN1	Chr1	164865	indel	{0: 0.9743589743589743, 1: 0.02564102564102564}	{0: 0.050724637681159424, 1: 0.9202898550724637, 2: 0.028985507246376812}	{0: '-0.92', 1: '+0.89', 2: '+0.03'}		NRM1	orf19.6022	-2193	FALSE	-2193	FALSE	'unannotated_repeat_region'	-38240	FALSE
CHN1	Chr1	164931	snp	{'A': 0.5798319327731093, 'G': 0.42016806722689076}	{'G': 1.0}	{'G': '+0.58', 'A': '-0.58'}	LOH	IHD2	orf19.6021	2145	FALSE	2145	FALSE	'unannotated_repeat_region'	-38306	FALSE
CHN1	Chr1	165073	snp	{'C': 1.0}	{'C': 0.5028901734104047, 'T': 0.49710982658959535}	{'C': '-0.50', 'T': '+0.50'}	GOH	IHD2	orf19.6021	2003	FALSE	2003	FALSE	'unannotated_repeat_region'	-38448	FALSE
CHN1	Chr1	165148	snp	{'G': 1.0}	{'A': 0.42857142857142855, 'G': 0.5714285714285714}	{'G': '-0.43', 'A': '+0.43'}	GOH	IHD2	orf19.6021	1928	FALSE	1928	FALSE	'unannotated_repeat_region'	-38523	FALSE
CHN1	Chr1	165440	snp	{'T': 0.5470085470085471, 'C': 0.452991452991453}	{'T': 0.987603305785124, 'C': 0.012396694214876033}	{'C': '-0.44', 'T': '+0.44'}	LOH	IHD2	orf19.6021	1636	FALSE	1636	FALSE	'unannotated_repeat_region'	-38815	FALSE
CHN1	Chr1	165482	snp	{'C': 1.0}	{'C': 0.5326633165829145, 'G': 0.46733668341708545}	{'C': '-0.47', 'G': '+0.47'}	GOH	IHD2	orf19.6021	1594	FALSE	1594	FALSE	'unannotated_repeat_region'	-38857	FALSE
CHN1	Chr1	165483	snp	{'T': 1.0}	{'T': 0.520618556701031, 'G': 0.4793814432989691}	{'G': '+0.48', 'T': '-0.48'}	GOH	IHD2	orf19.6021	1593	FALSE	1593	FALSE	'unannotated_repeat_region'	-38858	FALSE
CHN1	Chr1	165498	snp	{'C': 1.0}	{'C': 0.49019607843137253, 'T': 0.5098039215686274}	{'C': '-0.51', 'T': '+0.51'}	GOH	IHD2	orf19.6021	1578	FALSE	1578	FALSE	'unannotated_repeat_region'	-38873	FALSE
CHN1	Chr1	165636	snp	{'T': 1.0}	{'A': 0.5379310344827586, 'T': 0.46206896551724136}	{'T': '-0.54', 'A': '+0.54'}	GOH	IHD2	orf19.6021	1440	FALSE	1440	FALSE	'unannotated_repeat_region'	-39011	FALSE
CHN1	Chr1	165947	snp	{'G': 0.5277777777777778, 'T': 0.4722222222222222}	{'T': 1.0}	{'T': '+0.53', 'G': '-0.53'}	LOH	IHD2	orf19.6021	1129	FALSE	1129	FALSE	'unannotated_repeat_region'	39031	FALSE
CHN1	Chr1	165952	indel	{0: 0.60431654676259, -1: 0.38848920863309355, 1: 0.007194244604316547}	{0: 0.10344827586206896, -1: 0.896551724137931}	{0: '-0.50', 1: '-0.01', -1: '+0.51'}	LOH	IHD2	orf19.6021	1124	FALSE	1124	FALSE	'unannotated_repeat_region'	39026	FALSE
CHN1	Chr1	166021	indel	{0: 0.6111111111111112, 1: 0.3888888888888889}	{0: 1.0}	{0: '+0.39', 1: '-0.39'}	LOH	IHD2	orf19.6021	1055	FALSE	1055	FALSE	'unannotated_repeat_region'	38957	FALSE
CHN1	Chr1	166039	snp	{'A': 1.0}	{'T': 0.5632183908045977, 'A': 0.4367816091954023}	{'T': '+0.56', 'A': '-0.56'}	GOH	IHD2	orf19.6021	1037	FALSE	1037	FALSE	'unannotated_repeat_region'	38939	FALSE
CHN1	Chr1	166048	snp	{'T': 1.0}	{'C': 0.5730337078651685, 'T': 0.42696629213483145}	{'C': '+0.57', 'T': '-0.57'}	GOH	IHD2	orf19.6021	1028	FALSE	1028	FALSE	'unannotated_repeat_region'	38930	FALSE
CHN1	Chr1	166071	snp	{'C': 1.0}	{'C': 0.4444444444444444, 'T': 0.5555555555555556}	{'C': '-0.56', 'T': '+0.56'}	GOH	IHD2	orf19.6021	1005	FALSE	1005	FALSE	'unannotated_repeat_region'	38907	FALSE
CHN1	Chr1	166072	snp	{'A': 1.0}	{'A': 0.43902439024390244, 'G': 0.5609756097560976}	{'G': '+0.56', 'A': '-0.56'}	GOH	IHD2	orf19.6021	1004	FALSE	1004	FALSE	'unannotated_repeat_region'	38906	FALSE
CHN1	Chr1	166150	snp	{'C': 0.9915966386554622, 'A': 0.008403361344537815}	{'C': 0.43820224719101125, 'T': 0.5617977528089888}	{'C': '-0.55', 'T': '+0.56', 'A': '-0.01'}	GOH	IHD2	orf19.6021	926	FALSE	926	FALSE	'unannotated_repeat_region'	38828	FALSE
CHN1	Chr1	166151	snp	{'C': 1.0}	{'T': 0.4069767441860465, 'C': 0.5930232558139535}	{'C': '-0.41', 'T': '+0.41'}	GOH	IHD2	orf19.6021	925	FALSE	925	FALSE	'unannotated_repeat_region'	38827	FALSE
CHN1	Chr1	166156	snp	{'C': 1.0}	{'T': 0.3977272727272727, 'C': 0.6022727272727273}	{'C': '-0.40', 'T': '+0.40'}	GOH	IHD2	orf19.6021	920	FALSE	920	FALSE	'unannotated_repeat_region'	38822	FALSE
CHN1	Chr1	166215	snp	{'C': 1.0}	{'C': 0.42, 'T': 0.58}	{'C': '-0.58', 'T': '+0.58'}	GOH	IHD2	orf19.6021	861	FALSE	861	FALSE	'unannotated_repeat_region'	38763	FALSE
CHN1	Chr1	166232	snp	{'T': 1.0}	{'T': 0.43564356435643564, 'C': 0.5643564356435643}	{'C': '+0.56', 'T': '-0.56'}	GOH	IHD2	orf19.6021	844	FALSE	844	FALSE	'unannotated_repeat_region'	38746	FALSE
CHN1	Chr1	166251	indel	{0: 1.0}	{-3: 0.4090909090909091, 0: 0.5909090909090909}	{0: '-0.41', -3: '+0.41'}	GOH	IHD2	orf19.6021	825	FALSE	825	FALSE	'unannotated_repeat_region'	38727	FALSE
CHN1	Chr1	166372	snp	{'G': 1.0}	{'G': 0.4900662251655629, 'A': 0.5099337748344371}	{'G': '-0.51', 'A': '+0.51'}	GOH	IHD2	orf19.6021	704	FALSE	704	FALSE	'unannotated_repeat_region'	38606	FALSE
CHN1	Chr1	166408	indel	{0: 1.0}	{0: 0.6666666666666666, 6: 0.3270440251572327, 25: 0.006289308176100629}	{0: '-0.33', 25: '+0.01', 6: '+0.33'}	GOH	IHD2	orf19.6021	668	FALSE	668	FALSE	'unannotated_repeat_region'	38570	FALSE
CHN1	Chr1	166766	snp	{'T': 0.44525547445255476, 'C': 0.5547445255474452}	{'C': 1.0}	{'C': '+0.45', 'T': '-0.45'}	LOH	IHD2	orf19.6021	310	FALSE	310	FALSE	'unannotated_repeat_region'	38212	FALSE
CHN1	Chr1	166791	snp	{'C': 1.0}	{'C': 0.5815602836879432, 'A': 0.41843971631205673}	{'C': '-0.42', 'A': '+0.42'}	GOH	IHD2	orf19.6021	285	FALSE	285	FALSE	'unannotated_repeat_region'	38187	FALSE
CHN1	Chr1	166955	snp	{'G': 1.0}	{'G': 0.550561797752809, 'A': 0.449438202247191}	{'G': '-0.45', 'A': '+0.45'}	GOH	IHD2	orf19.6021	121	FALSE	121	FALSE	'unannotated_repeat_region'	38023	FALSE
CHN1	Chr1	167110	indel	{0: 1.0}	{0: 0.5391304347826087, -9: 0.4608695652173913}	{0: '-0.46', -9: '+0.46'}	GOH	IHD2	orf19.6021	0	TRUE	0	TRUE	'unannotated_repeat_region'	37868	FALSE
CHN1	Chr1	167485	snp	{'C': 1.0}	{'C': 0.5544041450777202, 'T': 0.44559585492227977}	{'C': '-0.45', 'T': '+0.45'}	GOH	IHD2	orf19.6021	0	TRUE	0	TRUE	'unannotated_repeat_region'	37493	FALSE
CHN1	Chr1	167877	snp	{'G': 1.0}	{'A': 0.4634146341463415, 'G': 0.5365853658536586}	{'G': '-0.46', 'A': '+0.46'}	GOH	IHD2	orf19.6021	-54	FALSE	-54	FALSE	'unannotated_repeat_region'	37101	FALSE
CHN1	Chr1	168057	snp	{'A': 0.9930555555555556, 'N': 0.006944444444444444}	{'A': 0.6142857142857143, 'G': 0.38571428571428573}	{'N': '-0.01', 'G': '+0.39', 'A': '-0.38'}	GOH	IHD2	orf19.6021	-234	FALSE	-234	FALSE	'unannotated_repeat_region'	36921	FALSE
CHN1	Chr1	168280	snp	{'A': 1.0}	{'A': 0.5747126436781609, 'G': 0.42528735632183906}	{'G': '+0.43', 'A': '-0.43'}	GOH	C1_00860W_A	orf19.6020	252	FALSE	252	FALSE	'unannotated_repeat_region'	36698	FALSE
CHN1	Chr1	168426	indel	{0: 0.6173913043478261, 3: 0.3826086956521739}	{0: 1.0}	{0: '+0.38', 3: '-0.38'}	LOH	C1_00860W_A	orf19.6020	106	FALSE	106	FALSE	'unannotated_repeat_region'	36552	FALSE
CHN1	Chr1	168959	snp	{'G': 1.0}	{'A': 0.4759036144578313, 'G': 0.5240963855421686}	{'G': '-0.48', 'A': '+0.48'}	GOH	C1_00860W_A	orf19.6020	0	TRUE	0	TRUE	'unannotated_repeat_region'	36019	FALSE
CHN1	Chr1	169030	snp	{'G': 1.0}	{'A': 0.4803921568627451, 'G': 0.5196078431372549}	{'G': '-0.48', 'A': '+0.48'}	GOH	C1_00860W_A	orf19.6020	0	TRUE	0	TRUE	'unannotated_repeat_region'	35948	FALSE
CHN1	Chr1	169629	snp	{'C': 0.4789915966386555, 'T': 0.5210084033613446}	{'T': 1.0}	{'C': '-0.48', 'T': '+0.48'}	LOH	C1_00860W_A	orf19.6020	-95	FALSE	-95	FALSE	'unannotated_repeat_region'	35349	FALSE
CHN1	Chr1	169630	snp	{'G': 0.5299145299145299, 'A': 0.4700854700854701}	{'G': 1.0}	{'G': '+0.47', 'A': '-0.47'}	LOH	C1_00860W_A	orf19.6020	-96	FALSE	-96	FALSE	'unannotated_repeat_region'	35348	FALSE
CHN1	Chr1	169757	snp	{'G': 0.504, 'T': 0.496}	{'G': 1.0}	{'T': '-0.50', 'G': '+0.50'}	LOH	C1_00860W_A	orf19.6020	-223	FALSE	-223	FALSE	'unannotated_repeat_region'	35221	FALSE
CHN1	Chr1	169822	snp	{'A': 1.0}	{'G': 0.552, 'A': 0.448}	{'G': '+0.55', 'A': '-0.55'}	GOH	C1_00860W_A	orf19.6020	-288	FALSE	-288	FALSE	'unannotated_repeat_region'	35156	FALSE
CHN1	Chr1	169842	snp	{'A': 0.5142857142857142, 'G': 0.4857142857142857}	{'G': 1.0}	{'G': '+0.51', 'A': '-0.51'}	LOH	C1_00860W_A	orf19.6020	-308	FALSE	-308	FALSE	'unannotated_repeat_region'	35136	FALSE
CHN1	Chr1	169883	snp	{'A': 0.4927536231884058, 'G': 0.5072463768115942}	{'G': 1.0}	{'G': '+0.49', 'A': '-0.49'}	LOH	LRO1	orf19.6018	274	FALSE	274	FALSE	'unannotated_repeat_region'	35095	FALSE
CHN1	Chr1	169897	snp	{'A': 1.0}	{'G': 0.5701754385964912, 'A': 0.4298245614035088}	{'G': '+0.57', 'A': '-0.57'}	GOH	LRO1	orf19.6018	260	FALSE	260	FALSE	'unannotated_repeat_region'	35081	FALSE
CHN1	Chr1	170063	indel	{0: 0.5367647058823529, -4: 0.4632352941176471}	{0: 0.1527777777777778, -4: 0.8472222222222222}	{0: '-0.38', -4: '+0.38'}	LOH	LRO1	orf19.6018	94	FALSE	94	FALSE	'unannotated_repeat_region'	34915	FALSE
CHN1	Chr1	170084	snp	{'G': 0.5594405594405595, 'A': 0.4405594405594406}	{'G': 1.0}	{'G': '+0.44', 'A': '-0.44'}	LOH	LRO1	orf19.6018	73	FALSE	73	FALSE	'unannotated_repeat_region'	34894	FALSE
CHN1	Chr1	170220	snp	{'T': 0.5905511811023622, 'A': 0.4094488188976378}	{'T': 0.9951456310679612, 'A': 0.0048543689320388345}	{'T': '+0.40', 'A': '-0.40'}	LOH	LRO1	orf19.6018	0	TRUE	0	TRUE	'unannotated_repeat_region'	34758	FALSE
CHN1	Chr1	170296	snp	{'G': 0.45652173913043476, 'A': 0.5434782608695652}	{'A': 1.0}	{'G': '-0.46', 'A': '+0.46'}	LOH	LRO1	orf19.6018	0	TRUE	0	TRUE	'unannotated_repeat_region'	34682	FALSE
CHN1	Chr1	170322	snp	{'T': 0.5416666666666666, 'C': 0.4583333333333333}	{'T': 1.0}	{'C': '-0.46', 'T': '+0.46'}	LOH	LRO1	orf19.6018	0	TRUE	0	TRUE	'unannotated_repeat_region'	34656	FALSE
CHN1	Chr1	170544	snp	{'C': 0.42857142857142855, 'A': 0.5714285714285714}	{'A': 1.0}	{'C': '-0.43', 'A': '+0.43'}	LOH	LRO1	orf19.6018	0	TRUE	0	TRUE	'unannotated_repeat_region'	34434	FALSE
CHN1	Chr1	170547	snp	{'T': 0.5752212389380531, 'C': 0.4247787610619469}	{'T': 1.0}	{'C': '-0.42', 'T': '+0.42'}	LOH	LRO1	orf19.6018	0	TRUE	0	TRUE	'unannotated_repeat_region'	34431	FALSE
CHN1	Chr1	170552	snp	{'A': 0.5803571428571429, 'G': 0.41964285714285715}	{'A': 1.0}	{'G': '-0.42', 'A': '+0.42'}	LOH	LRO1	orf19.6018	0	TRUE	0	TRUE	'unannotated_repeat_region'	34426	FALSE
CHN1	Chr1	170673	snp	{'T': 0.4015748031496063, 'G': 0.5984251968503937}	{'G': 1.0}	{'G': '+0.40', 'T': '-0.40'}	LOH	LRO1	orf19.6018	0	TRUE	0	TRUE	'unannotated_repeat_region'	34305	FALSE
CHN1	Chr1	170679	snp	{'C': 1.0}	{'A': 0.47058823529411764, 'C': 0.5294117647058824}	{'C': '-0.47', 'A': '+0.47'}	GOH	LRO1	orf19.6018	0	TRUE	0	TRUE	'unannotated_repeat_region'	34299	FALSE
CHN1	Chr1	170754	snp	{'C': 0.9926470588235294, 'N': 0.007352941176470588}	{'T': 0.5085470085470085, 'C': 0.49145299145299143}	{'C': '-0.50', 'N': '-0.01', 'T': '+0.51'}	GOH	LRO1	orf19.6018	0	TRUE	0	TRUE	'unannotated_repeat_region'	34224	FALSE
CHN1	Chr1	170757	snp	{'A': 1.0}	{'A': 0.49356223175965663, 'G': 0.5064377682403434}	{'G': '+0.51', 'A': '-0.51'}	GOH	LRO1	orf19.6018	0	TRUE	0	TRUE	'unannotated_repeat_region'	34221	FALSE
CHN1	Chr1	170772	snp	{'A': 1.0}	{'A': 0.496, 'T': 0.5, 'G': 0.004}	{'G': '+0.00', 'T': '+0.50', 'A': '-0.50'}	GOH	LRO1	orf19.6018	0	TRUE	0	TRUE	'unannotated_repeat_region'	34206	FALSE
CHN1	Chr1	170775	snp	{'T': 1.0}	{'T': 0.5038759689922481, 'C': 0.49612403100775193}	{'C': '+0.50', 'T': '-0.50'}	GOH	LRO1	orf19.6018	0	TRUE	0	TRUE	'unannotated_repeat_region'	34203	FALSE
CHN1	Chr1	170937	snp	{'A': 0.5188679245283019, 'G': 0.4811320754716981}	{'G': 1.0}	{'G': '+0.52', 'A': '-0.52'}	LOH	LRO1	orf19.6018	0	TRUE	0	TRUE	'unannotated_repeat_region'	34041	FALSE
CHN1	Chr1	171228	snp	{'A': 1.0}	{'A': 0.5079365079365079, 'C': 0.49206349206349204}	{'C': '+0.49', 'A': '-0.49'}	GOH	LRO1	orf19.6018	0	TRUE	0	TRUE	'unannotated_repeat_region'	33750	FALSE
CHN1	Chr1	171270	snp	{'A': 0.42342342342342343, 'T': 0.5765765765765766}	{'T': 0.9921259842519685, 'G': 0.003937007874015748, 'A': 0.003937007874015748}	{'G': '+0.00', 'T': '+0.42', 'A': '-0.42'}	LOH	LRO1	orf19.6018	0	TRUE	0	TRUE	'unannotated_repeat_region'	33708	FALSE
CHN1	Chr1	171328	snp	{'A': 0.45454545454545453, 'G': 0.5454545454545454}	{'G': 1.0}	{'G': '+0.45', 'A': '-0.45'}	LOH	LRO1	orf19.6018	0	TRUE	0	TRUE	'unannotated_repeat_region'	33650	FALSE
CHN1	Chr1	171381	snp	{'A': 0.4915254237288136, 'T': 0.5084745762711864}	{'A': 1.0}	{'T': '-0.51', 'A': '+0.51'}	LOH	LRO1	orf19.6018	0	TRUE	0	TRUE	'unannotated_repeat_region'	33597	FALSE
CHN1	Chr1	171810	snp	{'G': 1.0}	{'A': 0.505524861878453, 'G': 0.494475138121547}	{'G': '-0.51', 'A': '+0.51'}	GOH	LRO1	orf19.6018	0	TRUE	0	TRUE	'unannotated_repeat_region'	33168	FALSE
CHN1	Chr1	171841	snp	{'G': 1.0}	{'A': 0.4918032786885246, 'G': 0.5081967213114754}	{'G': '-0.49', 'A': '+0.49'}	GOH	LRO1	orf19.6018	0	TRUE	0	TRUE	'unannotated_repeat_region'	33137	FALSE
CHN1	Chr1	172845	snp	{'A': 1.0}	{'A': 0.5203488372093024, 'G': 0.47674418604651164, 'C': 0.0029069767441860465}	{'C': '+0.00', 'G': '+0.48', 'A': '-0.48'}	GOH	LRO1	orf19.6018	-591	FALSE	-591	FALSE	'unannotated_repeat_region'	32133	FALSE
CHN1	Chr1	172884	snp	{'T': 1.0}	{'C': 0.5149051490514905, 'T': 0.48509485094850946}	{'C': '+0.51', 'T': '-0.51'}	GOH	LRO1	orf19.6018	-630	FALSE	-630	FALSE	'unannotated_repeat_region'	32094	FALSE
CHN1	Chr1	172972	snp	{'C': 1.0}	{'C': 0.526984126984127, 'T': 0.473015873015873}	{'C': '-0.47', 'T': '+0.47'}	GOH	LRO1	orf19.6018	-718	FALSE	-718	FALSE	'unannotated_repeat_region'	32006	FALSE
CHN1	Chr1	173170	snp	{'G': 0.6, 'A': 0.4}	{'G': 1.0}	{'G': '+0.40', 'A': '-0.40'}	LOH	LRO1	orf19.6018	-916	FALSE	-916	FALSE	'unannotated_repeat_region'	31808	FALSE
CHN1	Chr1	173217	snp	{'A': 0.47126436781609193, 'G': 0.5287356321839081}	{'G': 1.0}	{'G': '+0.47', 'A': '-0.47'}	LOH	LRO1	orf19.6018	-963	FALSE	-963	FALSE	'unannotated_repeat_region'	31761	FALSE
CHN1	Chr1	173304	snp	{'A': 0.5476190476190477, 'G': 0.4523809523809524}	{'G': 1.0}	{'G': '+0.55', 'A': '-0.55'}	LOH	LRO1	orf19.6018	-1050	FALSE	-1050	FALSE	'unannotated_repeat_region'	31674	FALSE
CHN1	Chr1	173473	snp	{'G': 0.42276422764227645, 'T': 0.5772357723577236}	{'T': 1.0}	{'T': '+0.42', 'G': '-0.42'}	LOH	C1_00880W_A	orf19.6017	985	FALSE	985	FALSE	'unannotated_repeat_region'	31505	FALSE
CHN1	Chr1	173563	snp	{'G': 0.5774647887323944, 'C': 0.4225352112676056}	{'G': 0.6337209302325582, 'A': 0.36627906976744184}	{'C': '-0.42', 'G': '+0.06', 'A': '+0.37'}		C1_00880W_A	orf19.6017	895	FALSE	895	FALSE	'unannotated_repeat_region'	31415	FALSE
CHN1	Chr1	173567	snp	{'T': 1.0}	{'T': 0.6176470588235294, 'G': 0.38235294117647056}	{'G': '+0.38', 'T': '-0.38'}	GOH	C1_00880W_A	orf19.6017	891	FALSE	891	FALSE	'unannotated_repeat_region'	31411	FALSE
CHN1	Chr1	173588	snp	{'A': 1.0}	{'A': 0.5082644628099173, 'T': 0.49173553719008267}	{'T': '+0.49', 'A': '-0.49'}	GOH	C1_00880W_A	orf19.6017	870	FALSE	870	FALSE	'unannotated_repeat_region'	31390	FALSE
CHN1	Chr1	173595	snp	{'G': 1.0}	{'G': 0.4979253112033195, 'A': 0.5020746887966805}	{'G': '-0.50', 'A': '+0.50'}	GOH	C1_00880W_A	orf19.6017	863	FALSE	863	FALSE	'unannotated_repeat_region'	31383	FALSE
CHN1	Chr1	173631	snp	{'G': 1.0}	{'A': 0.5094339622641509, 'G': 0.4858490566037736, 'C': 0.0047169811320754715}	{'C': '+0.00', 'G': '-0.51', 'A': '+0.51'}	GOH	C1_00880W_A	orf19.6017	827	FALSE	827	FALSE	'unannotated_repeat_region'	31347	FALSE
CHN1	Chr1	173639	snp	{'A': 0.9905660377358491, 'G': 0.009433962264150943}	{'A': 0.4880382775119617, 'G': 0.507177033492823, 'T': 0.004784688995215311}	{'T': '+0.00', 'G': '+0.50', 'A': '-0.50'}	GOH	C1_00880W_A	orf19.6017	819	FALSE	819	FALSE	'unannotated_repeat_region'	31339	FALSE
CHN1	Chr1	173653	snp	{'C': 1.0}	{'C': 0.4798206278026906, 'T': 0.5201793721973094}	{'C': '-0.52', 'T': '+0.52'}	GOH	C1_00880W_A	orf19.6017	805	FALSE	805	FALSE	'unannotated_repeat_region'	31325	FALSE
CHN1	Chr1	173755	indel	{0: 0.6567164179104478, 1: 0.31343283582089554, 3: 0.014925373134328358, -1: 0.014925373134328358}	{0: 0.10256410256410256, 1: 0.4700854700854701, 2: 0.41025641025641024, 3: 0.017094017094017096}	{0: '-0.55', 1: '+0.16', 2: '+0.41', 3: '+0.00', -1: '-0.01'}		C1_00880W_A	orf19.6017	703	FALSE	703	FALSE	'unannotated_repeat_region'	31223	FALSE
CHN1	Chr1	173816	snp	{'C': 1.0}	{'C': 0.6213592233009708, 'T': 0.3786407766990291}	{'C': '-0.38', 'T': '+0.38'}	GOH	C1_00880W_A	orf19.6017	642	FALSE	642	FALSE	'unannotated_repeat_region'	31162	FALSE
CHN1	Chr1	174145	snp	{'G': 1.0}	{'G': 0.5675675675675675, 'T': 0.43243243243243246}	{'T': '+0.43', 'G': '-0.43'}	GOH	C1_00880W_A	orf19.6017	313	FALSE	313	FALSE	'unannotated_repeat_region'	30833	FALSE
CHN1	Chr1	174270	snp	{'C': 1.0}	{'C': 0.5238095238095238, 'A': 0.4603174603174603, 'G': 0.015873015873015872}	{'C': '-0.48', 'G': '+0.02', 'A': '+0.46'}	GOH	C1_00880W_A	orf19.6017	188	FALSE	188	FALSE	'unannotated_repeat_region'	30708	FALSE
CHN1	Chr1	174510	snp	{'G': 0.5474452554744526, 'A': 0.45255474452554745}	{'G': 0.9942857142857143, 'T': 0.005714285714285714}	{'T': '+0.01', 'G': '+0.45', 'A': '-0.45'}	LOH	C1_00880W_A	orf19.6017	0	TRUE	0	TRUE	'unannotated_repeat_region'	30468	FALSE
CHN1	Chr1	174581	indel	{0: 1.0}	{0: 0.6193771626297578, 3: 0.370242214532872, -3: 0.006920415224913495, 6: 0.0034602076124567475}	{0: '-0.38', 3: '+0.37', -3: '+0.01', 6: '+0.00'}	GOH	C1_00880W_A	orf19.6017	0	TRUE	0	TRUE	'unannotated_repeat_region'	30397	FALSE
CHN1	Chr1	174624	snp	{'C': 1.0}	{'T': 0.4740061162079511, 'C': 0.5259938837920489}	{'C': '-0.47', 'T': '+0.47'}	GOH	C1_00880W_A	orf19.6017	0	TRUE	0	TRUE	'unannotated_repeat_region'	30354	FALSE
CHN1	Chr1	174704	snp	{'C': 1.0}	{'C': 0.5441988950276243, 'T': 0.4558011049723757}	{'C': '-0.46', 'T': '+0.46'}	GOH	C1_00880W_A	orf19.6017	0	TRUE	0	TRUE	'unannotated_repeat_region'	30274	FALSE
CHN1	Chr1	174705	snp	{'G': 0.41836734693877553, 'C': 0.5816326530612245}	{'C': 1.0}	{'C': '+0.42', 'G': '-0.42'}	LOH	C1_00880W_A	orf19.6017	0	TRUE	0	TRUE	'unannotated_repeat_region'	30273	FALSE
CHN1	Chr1	174794	indel	{0: 1.0}	{0: 0.6066066066066066, -6: 0.3933933933933934}	{0: '-0.39', -6: '+0.39'}	GOH	C1_00880W_A	orf19.6017	0	TRUE	0	TRUE	'unannotated_repeat_region'	30184	FALSE
CHN1	Chr1	174811	snp	{'C': 0.5180722891566265, 'T': 0.4819277108433735}	{'C': 1.0}	{'C': '+0.48', 'T': '-0.48'}	LOH	C1_00880W_A	orf19.6017	0	TRUE	0	TRUE	'unannotated_repeat_region'	30167	FALSE
CHN1	Chr1	174944	snp	{'A': 0.008849557522123894, 'T': 0.48672566371681414, 'C': 0.504424778761062}	{'C': 1.0}	{'C': '+0.50', 'T': '-0.49', 'A': '-0.01'}	LOH	C1_00880W_A	orf19.6017	0	TRUE	0	TRUE	'unannotated_repeat_region'	30034	FALSE
CHN1	Chr1	174957	snp	{'A': 1.0}	{'G': 0.511049723756906, 'A': 0.4889502762430939}	{'G': '+0.51', 'A': '-0.51'}	GOH	C1_00880W_A	orf19.6017	0	TRUE	0	TRUE	'unannotated_repeat_region'	30021	FALSE
CHN1	Chr1	174964	snp	{'G': 1.0}	{'C': 0.5225225225225225, 'G': 0.4774774774774775}	{'C': '+0.52', 'G': '-0.52'}	GOH	C1_00880W_A	orf19.6017	0	TRUE	0	TRUE	'unannotated_repeat_region'	30014	FALSE
CHN1	Chr1	175001	snp	{'A': 1.0}	{'A': 0.5015479876160991, 'G': 0.4984520123839009}	{'G': '+0.50', 'A': '-0.50'}	GOH	C1_00880W_A	orf19.6017	0	TRUE	0	TRUE	'unannotated_repeat_region'	29977	FALSE
CHN1	Chr1	175032	snp	{'T': 1.0}	{'T': 0.503030303030303, 'A': 0.49696969696969695}	{'T': '-0.50', 'A': '+0.50'}	GOH	C1_00880W_A	orf19.6017	0	TRUE	0	TRUE	'unannotated_repeat_region'	29946	FALSE
CHN1	Chr1	175033	snp	{'T': 1.0}	{'T': 0.5030120481927711, 'C': 0.4939759036144578, 'N': 0.0030120481927710845}	{'C': '+0.49', 'N': '+0.00', 'T': '-0.50'}	GOH	C1_00880W_A	orf19.6017	0	TRUE	0	TRUE	'unannotated_repeat_region'	29945	FALSE
CHN1	Chr1	175079	snp	{'A': 1.0}	{'T': 0.5075075075075075, 'A': 0.4894894894894895, 'G': 0.003003003003003003}	{'G': '+0.00', 'T': '+0.51', 'A': '-0.51'}	GOH	C1_00880W_A	orf19.6017	0	TRUE	0	TRUE	'unannotated_repeat_region'	29899	FALSE
CHN1	Chr1	175112	snp	{'T': 1.0}	{'C': 0.5182926829268293, 'T': 0.47560975609756095, 'A': 0.003048780487804878, 'G': 0.003048780487804878}	{'C': '+0.52', 'G': '+0.00', 'T': '-0.52', 'A': '+0.00'}	GOH	C1_00880W_A	orf19.6017	0	TRUE	0	TRUE	'unannotated_repeat_region'	29866	FALSE
CHN1	Chr1	175139	snp	{'C': 1.0}	{'C': 0.48264984227129337, 'T': 0.5173501577287066}	{'C': '-0.52', 'T': '+0.52'}	GOH	C1_00880W_A	orf19.6017	0	TRUE	0	TRUE	'unannotated_repeat_region'	29839	FALSE
CHN1	Chr1	175225	snp	{'A': 1.0}	{'G': 0.5132450331125827, 'A': 0.4867549668874172}	{'G': '+0.51', 'A': '-0.51'}	GOH	C1_00880W_A	orf19.6017	0	TRUE	0	TRUE	'unannotated_repeat_region'	29753	FALSE
CHN1	Chr1	175511	snp	{'C': 1.0}	{'T': 0.4801223241590214, 'C': 0.5198776758409785}	{'C': '-0.48', 'T': '+0.48'}	GOH	C1_00880W_A	orf19.6017	0	TRUE	0	TRUE	'unannotated_repeat_region'	29467	FALSE
CHN1	Chr1	175562	snp	{'G': 1.0}	{'A': 0.47634069400630913, 'G': 0.5236593059936908}	{'G': '-0.48', 'A': '+0.48'}	GOH	C1_00880W_A	orf19.6017	0	TRUE	0	TRUE	'unannotated_repeat_region'	29416	FALSE
CHN1	Chr1	175801	snp	{'T': 1.0}	{'T': 0.5543478260869565, 'C': 0.44565217391304346}	{'C': '+0.45', 'T': '-0.45'}	GOH	C1_00880W_A	orf19.6017	0	TRUE	0	TRUE	'unannotated_repeat_region'	29177	FALSE
CHN1	Chr1	175924	snp	{'C': 1.0}	{'G': 0.5037037037037037, 'C': 0.4925925925925926, 'T': 0.003703703703703704}	{'C': '-0.51', 'T': '+0.00', 'G': '+0.50'}	GOH	C1_00880W_A	orf19.6017	0	TRUE	0	TRUE	'unannotated_repeat_region'	29054	FALSE
CHN1	Chr1	176164	snp	{'A': 1.0}	{'G': 0.5477386934673367, 'A': 0.45226130653266333}	{'G': '+0.55', 'A': '-0.55'}	GOH	C1_00880W_A	orf19.6017	-80	FALSE	-80	FALSE	'unannotated_repeat_region'	28814	FALSE
CHN1	Chr1	176232	indel	{0: 1.0}	{0: 0.5107033639143731, 2: 0.4892966360856269}	{0: '-0.49', 2: '+0.49'}	GOH	GEM1	orf19.6016	92	FALSE	92	FALSE	'unannotated_repeat_region'	28746	FALSE
CHN1	Chr1	176249	snp	{'T': 1.0}	{'C': 0.546583850931677, 'T': 0.453416149068323}	{'C': '+0.55', 'T': '-0.55'}	GOH	GEM1	orf19.6016	75	FALSE	75	FALSE	'unannotated_repeat_region'	28729	FALSE
CHN1	Chr1	176375	snp	{'A': 1.0}	{'G': 0.5309090909090909, 'A': 0.4690909090909091}	{'G': '+0.53', 'A': '-0.53'}	GOH	GEM1	orf19.6016	0	TRUE	0	TRUE	'unannotated_repeat_region'	28603	FALSE
CHN1	Chr1	176568	indel	{0: 1.0}	{0: 0.6077586206896551, -6: 0.3922413793103448}	{0: '-0.39', -6: '+0.39'}	GOH	GEM1	orf19.6016	0	TRUE	0	TRUE	'unannotated_repeat_region'	28410	FALSE
CHN1	Chr1	176807	snp	{'A': 0.5648148148148148, 'C': 0.4351851851851852}	{'A': 1.0}	{'C': '-0.44', 'A': '+0.44'}	LOH	GEM1	orf19.6016	0	TRUE	0	TRUE	'unannotated_repeat_region'	28171	FALSE
CHN1	Chr1	176894	snp	{'T': 0.5636363636363636, 'A': 0.43636363636363634}	{'T': 0.9932432432432432, 'A': 0.006756756756756757}	{'T': '+0.43', 'A': '-0.43'}	LOH	GEM1	orf19.6016	0	TRUE	0	TRUE	'unannotated_repeat_region'	28084	FALSE
CHN1	Chr1	176999	snp	{'C': 1.0}	{'T': 0.5583756345177665, 'C': 0.4416243654822335}	{'C': '-0.56', 'T': '+0.56'}	GOH	GEM1	orf19.6016	0	TRUE	0	TRUE	'unannotated_repeat_region'	27979	FALSE
CHN1	Chr1	177047	snp	{'T': 1.0}	{'A': 0.5294117647058824, 'T': 0.47058823529411764}	{'T': '-0.53', 'A': '+0.53'}	GOH	GEM1	orf19.6016	0	TRUE	0	TRUE	'unannotated_repeat_region'	27931	FALSE
CHN1	Chr1	177341	snp	{'C': 0.46938775510204084, 'T': 0.5306122448979592}	{'T': 1.0}	{'C': '-0.47', 'T': '+0.47'}	LOH	GEM1	orf19.6016	0	TRUE	0	TRUE	'unannotated_repeat_region'	27637	FALSE
CHN1	Chr1	177832	snp	{'A': 1.0}	{'A': 0.449438202247191, 'G': 0.550561797752809}	{'G': '+0.55', 'A': '-0.55'}	GOH	GEM1	orf19.6016	0	TRUE	0	TRUE	'unannotated_repeat_region'	27146	FALSE
CHN1	Chr1	178264	snp	{'T': 0.4142857142857143, 'C': 0.5857142857142857}	{'C': 1.0}	{'C': '+0.41', 'T': '-0.41'}	LOH	GEM1	orf19.6016	0	TRUE	0	TRUE	'unannotated_repeat_region'	26714	FALSE
CHN1	Chr1	178355	snp	{'G': 0.5779816513761468, 'A': 0.42201834862385323}	{'G': 1.0}	{'G': '+0.42', 'A': '-0.42'}	LOH	GEM1	orf19.6016	0	TRUE	0	TRUE	'unannotated_repeat_region'	26623	FALSE
CHN1	Chr1	178358	snp	{'G': 0.5740740740740741, 'A': 0.42592592592592593}	{'G': 0.9966777408637874, 'T': 0.0033222591362126247}	{'T': '+0.00', 'G': '+0.42', 'A': '-0.43'}	LOH	GEM1	orf19.6016	0	TRUE	0	TRUE	'unannotated_repeat_region'	26620	FALSE
CHN1	Chr1	178394	snp	{'T': 1.0}	{'T': 0.5254237288135594, 'C': 0.4745762711864407}	{'C': '+0.47', 'T': '-0.47'}	GOH	GEM1	orf19.6016	0	TRUE	0	TRUE	'unannotated_repeat_region'	26584	FALSE
CHN1	Chr1	178436	snp	{'A': 0.5299145299145299, 'T': 0.4700854700854701}	{'A': 0.993103448275862, 'C': 0.0034482758620689655, 'G': 0.0034482758620689655}	{'C': '+0.00', 'G': '+0.00', 'T': '-0.47', 'A': '+0.46'}	LOH	GEM1	orf19.6016	0	TRUE	0	TRUE	'unannotated_repeat_region'	26542	FALSE
CHN1	Chr1	178507	snp	{'T': 0.4065934065934066, 'A': 0.5934065934065934}	{'T': 0.9964664310954063, 'G': 0.0035335689045936395}	{'G': '+0.00', 'T': '+0.59', 'A': '-0.59'}	LOH	GEM1	orf19.6016	-32	FALSE	-32	FALSE	'unannotated_repeat_region'	26471	FALSE
CHN1	Chr1	178510	snp	{'T': 0.4270833333333333, 'A': 0.5729166666666666}	{'T': 1.0}	{'T': '+0.57', 'A': '-0.57'}	LOH	GEM1	orf19.6016	-35	FALSE	-35	FALSE	'unannotated_repeat_region'	26468	FALSE
CHN1	Chr1	178610	indel	{0: 0.4838709677419355, 1: 0.43010752688172044, 2: 0.010752688172043012, -1: 0.03225806451612903, 3: 0.03225806451612903, 4: 0.010752688172043012}	{0: 0.09174311926605505, 2: 0.48623853211009177, 1: 0.06422018348623854, 3: 0.3302752293577982, 4: 0.027522935779816515}	{0: '-0.39', 1: '-0.37', 2: '+0.48', 3: '+0.30', 4: '+0.02', -1: '-0.03'}		RRS1	orf19.6014	79	FALSE	79	FALSE	'unannotated_repeat_region'	26368	FALSE
CHN1	Chr1	178904	snp	{'T': 0.5047619047619047, 'C': 0.49523809523809526}	{'C': 1.0}	{'C': '+0.50', 'T': '-0.50'}	LOH	RRS1	orf19.6014	0	TRUE	0	TRUE	'unannotated_repeat_region'	26074	FALSE
CHN1	Chr1	179666	snp	{'T': 0.46, 'C': 0.54}	{'C': 1.0}	{'C': '+0.46', 'T': '-0.46'}	LOH	C1_00910W_A	orf19.6013	156	FALSE	156	FALSE	'unannotated_repeat_region'	25312	FALSE
CHN1	Chr1	181342	indel	{0: 1.0}	{0: 0.5, -15: 0.5}	{0: '-0.50', -15: '+0.50'}	GOH	C1_00920W_A	orf19.6012	60	FALSE	60	FALSE	'unannotated_repeat_region'	23636	FALSE
CHN1	Chr1	181919	snp	{'G': 1.0}	{'A': 0.45918367346938777, 'G': 0.5408163265306123}	{'G': '-0.46', 'A': '+0.46'}	GOH	C1_00920W_A	orf19.6012	0	TRUE	0	TRUE	'unannotated_repeat_region'	23059	FALSE
CHN1	Chr1	182062	snp	{'T': 1.0}	{'T': 0.48854961832061067, 'C': 0.5114503816793893}	{'C': '+0.51', 'T': '-0.51'}	GOH	C1_00920W_A	orf19.6012	0	TRUE	0	TRUE	'unannotated_repeat_region'	22916	FALSE
CHN1	Chr1	183236	snp	{'G': 1.0}	{'A': 0.5567375886524822, 'G': 0.4397163120567376, 'C': 0.0035460992907801418}	{'C': '+0.00', 'G': '-0.56', 'A': '+0.56'}	GOH	C1_00920W_A	orf19.6012	0	TRUE	0	TRUE	'unannotated_repeat_region'	21742	FALSE
CHN1	Chr1	183418	snp	{'C': 1.0}	{'C': 0.4827586206896552, 'T': 0.5172413793103449}	{'C': '-0.52', 'T': '+0.52'}	GOH	C1_00920W_A	orf19.6012	0	TRUE	0	TRUE	'unannotated_repeat_region'	21560	FALSE
CHN1	Chr1	183595	snp	{'C': 1.0}	{'T': 0.5129310344827587, 'C': 0.4827586206896552, 'G': 0.004310344827586207}	{'C': '-0.52', 'G': '+0.00', 'T': '+0.51'}	GOH	C1_00920W_A	orf19.6012	0	TRUE	0	TRUE	'unannotated_repeat_region'	21383	FALSE
CHN1	Chr1	183637	snp	{'C': 1.0}	{'C': 0.5018587360594795, 'T': 0.48698884758364314, 'G': 0.007434944237918215, 'A': 0.0037174721189591076}	{'C': '-0.50', 'G': '+0.01', 'T': '+0.49', 'A': '+0.00'}	GOH	C1_00920W_A	orf19.6012	0	TRUE	0	TRUE	'unannotated_repeat_region'	21341	FALSE
CHN1	Chr1	183648	snp	{'C': 1.0}	{'T': 0.5140845070422535, 'C': 0.4859154929577465}	{'C': '-0.51', 'T': '+0.51'}	GOH	C1_00920W_A	orf19.6012	0	TRUE	0	TRUE	'unannotated_repeat_region'	21330	FALSE
CHN1	Chr1	183661	snp	{'T': 1.0}	{'T': 0.49140893470790376, 'C': 0.5085910652920962}	{'C': '+0.51', 'T': '-0.51'}	GOH	C1_00920W_A	orf19.6012	0	TRUE	0	TRUE	'unannotated_repeat_region'	21317	FALSE
CHN1	Chr1	183892	snp	{'T': 0.0782608695652174, 'C': 0.9217391304347826}	{'C': 0.5220125786163522, 'T': 0.4779874213836478}	{'C': '-0.40', 'T': '+0.40'}	GOH	C1_00920W_A	orf19.6012	0	TRUE	0	TRUE	'unannotated_repeat_region'	21086	FALSE
CHN1	Chr1	185077	snp	{'G': 0.9922480620155039, 'A': 0.007751937984496124}	{'A': 0.5161290322580645, 'G': 0.4838709677419355}	{'G': '-0.51', 'A': '+0.51'}	GOH	C1_00920W_A	orf19.6012	0	TRUE	0	TRUE	'unannotated_repeat_region'	19901	FALSE
CHN1	Chr1	185352	snp	{'A': 1.0}	{'A': 0.5, 'G': 0.5}	{'G': '+0.50', 'A': '-0.50'}	GOH	C1_00920W_A	orf19.6012	-113	FALSE	-113	FALSE	'unannotated_repeat_region'	19626	FALSE
CHN1	Chr1	185384	snp	{'A': 1.0}	{'G': 0.4375, 'A': 0.5625}	{'G': '+0.44', 'A': '-0.44'}	GOH	SIN3	orf19.6011	122	FALSE	122	FALSE	'unannotated_repeat_region'	19594	FALSE
CHN1	Chr1	185610	snp	{'C': 1.0}	{'C': 0.45045045045045046, 'G': 0.5495495495495496}	{'C': '-0.55', 'G': '+0.55'}	GOH	SIN3	orf19.6011	0	TRUE	0	TRUE	'unannotated_repeat_region'	19368	FALSE
CHN1	Chr1	186162	snp	{'T': 1.0}	{'T': 0.48172757475083056, 'A': 0.5182724252491694}	{'T': '-0.52', 'A': '+0.52'}	GOH	SIN3	orf19.6011	0	TRUE	0	TRUE	'unannotated_repeat_region'	18816	FALSE
CHN1	Chr1	186715	snp	{'A': 1.0}	{'A': 0.5402985074626866, 'G': 0.4597014925373134}	{'G': '+0.46', 'A': '-0.46'}	GOH	SIN3	orf19.6011	0	TRUE	0	TRUE	'unannotated_repeat_region'	18263	FALSE
CHN1	Chr1	187997	snp	{'A': 0.926605504587156, 'G': 0.07339449541284404}	{'G': 0.5290519877675841, 'A': 0.46788990825688076, 'T': 0.0030581039755351682}	{'T': '+0.00', 'G': '+0.46', 'A': '-0.46'}	GOH	SIN3	orf19.6011	0	TRUE	0	TRUE	'unannotated_repeat_region'	16981	FALSE
CHN1	Chr1	188284	snp	{'G': 1.0}	{'C': 0.5355029585798816, 'G': 0.46449704142011833}	{'C': '+0.54', 'G': '-0.54'}	GOH	SIN3	orf19.6011	0	TRUE	0	TRUE	'unannotated_repeat_region'	16694	FALSE
CHN1	Chr1	188285	snp	{'T': 1.0}	{'T': 0.4649122807017544, 'A': 0.5350877192982456}	{'T': '-0.54', 'A': '+0.54'}	GOH	SIN3	orf19.6011	0	TRUE	0	TRUE	'unannotated_repeat_region'	16693	FALSE
CHN1	Chr1	188291	snp	{'G': 1.0}	{'G': 0.46, 'A': 0.5342857142857143, 'T': 0.005714285714285714}	{'T': '+0.01', 'G': '-0.54', 'A': '+0.53'}	GOH	SIN3	orf19.6011	0	TRUE	0	TRUE	'unannotated_repeat_region'	16687	FALSE
CHN1	Chr1	189228	snp	{'C': 0.4666666666666667, 'T': 0.5333333333333333}	{'T': 1.0}	{'C': '-0.47', 'T': '+0.47'}	LOH	SIN3	orf19.6011	0	TRUE	-58	FALSE	'unannotated_repeat_region'	15750	FALSE
CHN1	Chr1	189229	snp	{'G': 0.44761904761904764, 'A': 0.5523809523809524}	{'A': 1.0}	{'G': '-0.45', 'A': '+0.45'}	LOH	SIN3	orf19.6011	0	TRUE	-59	FALSE	'unannotated_repeat_region'	15749	FALSE
CHN1	Chr1	189257	snp	{'T': 0.5575221238938053, 'C': 0.4424778761061947}	{'T': 0.9958333333333333, 'C': 0.004166666666666667}	{'C': '-0.44', 'T': '+0.44'}	LOH	SIN3	orf19.6011	0	TRUE	-87	FALSE	'unannotated_repeat_region'	15721	FALSE
CHN1	Chr1	189332	snp	{'A': 0.5779816513761468, 'G': 0.42201834862385323}	{'A': 0.9959183673469387, 'G': 0.004081632653061225}	{'G': '-0.42', 'A': '+0.42'}	LOH	SIN3	orf19.6011	0	TRUE	17	FALSE	'unannotated_repeat_region'	15646	FALSE
CHN1	Chr1	189514	snp	{'A': 0.42592592592592593, 'G': 0.5740740740740741}	{'G': 0.991869918699187, 'T': 0.0027100271002710027, 'N': 0.0027100271002710027, 'C': 0.0027100271002710027}	{'A': '-0.43', 'N': '+0.00', 'G': '+0.42', 'T': '+0.00', 'C': '+0.00'}	LOH	SIN3	orf19.6011	0	TRUE	0	TRUE	'unannotated_repeat_region'	15464	FALSE
CHN1	Chr1	189544	snp	{'C': 0.5408163265306123, 'G': 0.45918367346938777}	{'C': 1.0}	{'C': '+0.46', 'G': '-0.46'}	LOH	SIN3	orf19.6011	0	TRUE	0	TRUE	'unannotated_repeat_region'	15434	FALSE
CHN1	Chr1	189589	snp	{'A': 0.5714285714285714, 'G': 0.42857142857142855}	{'A': 0.9973753280839895, 'C': 0.0026246719160104987}	{'C': '+0.00', 'G': '-0.43', 'A': '+0.43'}	LOH	SIN3	orf19.6011	0	TRUE	0	TRUE	'unannotated_repeat_region'	15389	FALSE
CHN1	Chr1	189592	snp	{'G': 0.42857142857142855, 'A': 0.5714285714285714}	{'A': 0.9974226804123711, 'G': 0.002577319587628866}	{'G': '-0.43', 'A': '+0.43'}	LOH	SIN3	orf19.6011	0	TRUE	0	TRUE	'unannotated_repeat_region'	15386	FALSE
CHN1	Chr1	190261	indel	{0: 0.5371900826446281, -1: 0.4628099173553719}	{0: 0.0196078431372549, -1: 0.9803921568627451}	{0: '-0.52', -1: '+0.52'}	LOH	SIN3	orf19.6011	-116	FALSE	-116	FALSE	'unannotated_repeat_region'	14717	FALSE
CHN1	Chr1	190632	snp	{'G': 0.4722222222222222, 'A': 0.5277777777777778}	{'A': 0.9953703703703703, 'G': 0.004629629629629629}	{'G': '-0.47', 'A': '+0.47'}	LOH	RPB11	orf19.6010.1	65	FALSE	65	FALSE	'unannotated_repeat_region'	14346	FALSE
CHN1	Chr1	192752	snp	{'G': 1.0}	{'G': 0.5519713261648745, 'A': 0.4444444444444444, 'C': 0.0035842293906810036}	{'C': '+0.00', 'G': '-0.45', 'A': '+0.44'}	GOH	CDC5	orf19.6010	0	TRUE	0	TRUE	'unannotated_repeat_region'	12226	FALSE
CHN1	Chr1	193555	snp	{'G': 1.0}	{'G': 0.5233160621761658, 'A': 0.47150259067357514, 'C': 0.0051813471502590676}	{'C': '+0.01', 'G': '-0.48', 'A': '+0.47'}	GOH	CDC5	orf19.6010	-150	FALSE	-150	FALSE	'unannotated_repeat_region'	11423	FALSE
CHN1	Chr1	193758	indel	{0: 0.9285714285714286, -1: 0.04081632653061224, 1: 0.030612244897959183}	{0: 0.5370370370370371, -1: 0.46296296296296297}	{0: '-0.39', 1: '-0.03', -1: '+0.42'}	GOH	CDC5	orf19.6010	-353	FALSE	-353	FALSE	'unannotated_repeat_region'	11220	FALSE
CHN1	Chr1	193842	indel	{0: 0.9896907216494846, -1: 0.010309278350515464}	{0: 0.5636363636363636, 1: 0.43636363636363634}	{0: '-0.43', 1: '+0.44', -1: '-0.01'}	GOH	CDC5	orf19.6010	-437	FALSE	-437	FALSE	'unannotated_repeat_region'	11136	FALSE
CHN1	Chr1	193950	snp	{'A': 1.0}	{'T': 0.5241379310344828, 'A': 0.47586206896551725}	{'T': '+0.52', 'A': '-0.52'}	GOH	CDC5	orf19.6010	-545	FALSE	-545	FALSE	'unannotated_repeat_region'	11028	FALSE
CHN1	Chr1	193960	snp	{'G': 1.0}	{'G': 0.46258503401360546, 'T': 0.5374149659863946}	{'T': '+0.54', 'G': '-0.54'}	GOH	CDC5	orf19.6010	-555	FALSE	-555	FALSE	'unannotated_repeat_region'	11018	FALSE
CHN1	Chr1	194333	snp	{'T': 0.4789915966386555, 'C': 0.5210084033613446}	{'T': 0.9932432432432432, 'G': 0.006756756756756757}	{'C': '-0.52', 'G': '+0.01', 'T': '+0.51'}	LOH	SET1	orf19.6009	342	FALSE	342	FALSE	'unannotated_repeat_region'	10645	FALSE
CHN1	Chr1	194553	snp	{'G': 1.0}	{'A': 0.4429530201342282, 'G': 0.5570469798657718}	{'G': '-0.44', 'A': '+0.44'}	GOH	SET1	orf19.6009	122	FALSE	122	FALSE	'unannotated_repeat_region'	10425	FALSE
CHN1	Chr1	195693	snp	{'A': 1.0}	{'A': 0.5070821529745042, 'G': 0.49291784702549574}	{'G': '+0.49', 'A': '-0.49'}	GOH	SET1	orf19.6009	0	TRUE	0	TRUE	'unannotated_repeat_region'	9285	FALSE
CHN1	Chr1	195843	snp	{'A': 1.0}	{'A': 0.5366492146596858, 'G': 0.4607329842931937, 'T': 0.002617801047120419}	{'T': '+0.00', 'G': '+0.46', 'A': '-0.46'}	GOH	SET1	orf19.6009	0	TRUE	0	TRUE	'unannotated_repeat_region'	9135	FALSE
CHN1	Chr1	196197	snp	{'G': 1.0}	{'A': 0.5072992700729927, 'G': 0.48905109489051096, 'C': 0.0036496350364963502}	{'C': '+0.00', 'G': '-0.51', 'A': '+0.51'}	GOH	SET1	orf19.6009	0	TRUE	0	TRUE	'unannotated_repeat_region'	8781	FALSE
CHN1	Chr1	198755	snp	{'G': 1.0}	{'G': 0.5277777777777778, 'A': 0.4722222222222222}	{'G': '-0.47', 'A': '+0.47'}	GOH	C1_00970W_A	orf19.6008.3	-9	FALSE	-9	FALSE	'unannotated_repeat_region'	6223	FALSE
CHN1	Chr1	198760	snp	{'T': 0.9298245614035088, 'C': 0.07017543859649122}	{'C': 0.985239852398524, 'T': 0.007380073800738007, 'A': 0.0036900369003690036, 'G': 0.0036900369003690036}	{'C': '+0.92', 'G': '+0.00', 'T': '-0.92', 'A': '+0.00'}		C1_00970W_A	orf19.6008.3	-14	FALSE	-14	FALSE	'unannotated_repeat_region'	6218	FALSE
CHN1	Chr1	199004	snp	{'C': 1.0}	{'T': 0.5129310344827587, 'C': 0.4827586206896552, 'A': 0.004310344827586207}	{'C': '-0.52', 'T': '+0.51', 'A': '+0.00'}	GOH	C1_00980W_A	orf19.6008.4	0	TRUE	0	TRUE	'unannotated_repeat_region'	5974	FALSE
CHN1	Chr1	199006	snp	{'G': 1.0}	{'G': 0.4808510638297872, 'C': 0.5148936170212766, 'A': 0.00425531914893617}	{'C': '+0.51', 'G': '-0.52', 'A': '+0.00'}	GOH	C1_00980W_A	orf19.6008.4	0	TRUE	0	TRUE	'unannotated_repeat_region'	5972	FALSE
CHN1	Chr1	199715	snp	{'G': 1.0}	{'A': 0.5181518151815182, 'G': 0.47854785478547857, 'C': 0.0033003300330033004}	{'C': '+0.00', 'G': '-0.52', 'A': '+0.52'}	GOH	NMA111	orf19.3288	0	TRUE	0	TRUE	'unannotated_repeat_region'	5263	FALSE
CHN1	Chr1	199850	snp	{'T': 1.0}	{'C': 0.4729241877256318, 'T': 0.5270758122743683}	{'C': '+0.47', 'T': '-0.47'}	GOH	NMA111	orf19.3288	0	TRUE	0	TRUE	'unannotated_repeat_region'	5128	FALSE
CHN1	Chr1	199881	snp	{'G': 1.0}	{'A': 0.5046153846153846, 'G': 0.49538461538461537}	{'G': '-0.50', 'A': '+0.50'}	GOH	NMA111	orf19.3288	0	TRUE	0	TRUE	'unannotated_repeat_region'	5097	FALSE
CHN1	Chr1	200078	snp	{'G': 1.0}	{'A': 0.5258620689655172, 'G': 0.47126436781609193, 'C': 0.0028735632183908046}	{'C': '+0.00', 'G': '-0.53', 'A': '+0.53'}	GOH	NMA111	orf19.3288	0	TRUE	0	TRUE	'unannotated_repeat_region'	4900	FALSE
CHN1	Chr1	200404	snp	{'C': 1.0}	{'C': 0.5067567567567568, 'T': 0.49324324324324326}	{'C': '-0.49', 'T': '+0.49'}	GOH	NMA111	orf19.3288	0	TRUE	0	TRUE	'unannotated_repeat_region'	4574	FALSE
CHN1	Chr1	200935	snp	{'C': 1.0}	{'T': 0.4896907216494845, 'C': 0.5077319587628866, 'A': 0.002577319587628866}	{'C': '-0.49', 'T': '+0.49', 'A': '+0.00'}	GOH	NMA111	orf19.3288	0	TRUE	0	TRUE	'unannotated_repeat_region'	4043	FALSE
CHN1	Chr1	201094	snp	{'C': 1.0}	{'C': 0.510752688172043, 'T': 0.489247311827957}	{'C': '-0.49', 'T': '+0.49'}	GOH	NMA111	orf19.3288	0	TRUE	0	TRUE	'unannotated_repeat_region'	3884	FALSE
CHN1	Chr1	201431	snp	{'T': 1.0}	{'C': 0.5119047619047619, 'T': 0.4880952380952381}	{'C': '+0.51', 'T': '-0.51'}	GOH	NMA111	orf19.3288	0	TRUE	0	TRUE	'unannotated_repeat_region'	3547	FALSE
CHN1	Chr1	202336	indel	{0: 1.0}	{0: 0.6388888888888888, -1: 0.3611111111111111}	{0: '-0.36', -1: '+0.36'}	GOH	NMA111	orf19.3288	-87	FALSE	-87	FALSE	'unannotated_repeat_region'	2642	FALSE
CHN1	Chr1	202450	snp	{'C': 0.5227272727272727, 'T': 0.4772727272727273}	{'C': 1.0}	{'C': '+0.48', 'T': '-0.48'}	LOH	C1_01000C_A	orf19.3289	81	FALSE	81	FALSE	'unannotated_repeat_region'	2528	FALSE
CHN1	Chr1	203673	indel	{0: 0.5333333333333333, 1: 0.43333333333333335, 2: 0.03333333333333333}	{0: 0.1963470319634703, 1: 0.7899543378995434, 2: 0.0136986301369863}	{0: '-0.34', 1: '+0.36', 2: '-0.02'}	LOH	C1_01000C_A	orf19.3289	-50	FALSE	-50	FALSE	'unannotated_repeat_region'	1305	FALSE
CHN1	Chr1	204528	snp	{'A': 1.0}	{'T': 0.5198019801980198, 'A': 0.4801980198019802}	{'T': '+0.52', 'A': '-0.52'}	GOH	C1_01010W_A	orf19.3290	-113	FALSE	-113	FALSE	'unannotated_repeat_region'	450	FALSE
CHN1	Chr1	204736	snp	{'C': 1.0}	{'C': 0.56, 'A': 0.44}	{'C': '-0.44', 'A': '+0.44'}	GOH	tA 28AGC 294	orf_classification=Uncharacterized;Alias=C1_01020W,C1_01020W_B,tA	248	FALSE	248	FALSE	'unannotated_repeat_region'	242	FALSE
CHN1	Chr1	204831	snp	{'C': 1.0}	{'T': 0.44881889763779526, 'C': 0.5511811023622047}	{'C': '-0.45', 'T': '+0.45'}	GOH	tA 28AGC 294	orf_classification=Uncharacterized;Alias=C1_01020W,C1_01020W_B,tA	153	FALSE	153	FALSE	'unannotated_repeat_region'	147	FALSE
CHN1	Chr1	204863	snp	{'T': 0.4666666666666667, 'C': 0.5333333333333333}	{'C': 1.0}	{'C': '+0.47', 'T': '-0.47'}	LOH	tA 28AGC 294	orf_classification=Uncharacterized;Alias=C1_01020W,C1_01020W_B,tA	121	FALSE	121	FALSE	'unannotated_repeat_region'	115	FALSE
CHN1	Chr1	204971	snp	{'T': 0.5727272727272728, 'C': 0.42727272727272725}	{'T': 1.0}	{'C': '-0.43', 'T': '+0.43'}	LOH	tA 28AGC 294	orf_classification=Uncharacterized;Alias=C1_01020W,C1_01020W_B,tA	13	FALSE	13	FALSE	'unannotated_repeat_region'	7	FALSE
CHN1	Chr1	205021	snp	{'A': 1.0}	{'G': 0.47549019607843135, 'A': 0.5245098039215687}	{'G': '+0.48', 'A': '-0.48'}	GOH	tA 28AGC 294	orf_classification=Uncharacterized;Alias=C1_01020W,C1_01020W_B,tA	0	TRUE	0	TRUE	'tRNA', 'unannotated_repeat_region'	0	TRUE
CHN1	Chr1	205142	indel	{0: 0.5428571428571428, -1: 0.45714285714285713}	{0: 0.052980132450331126, -1: 0.9470198675496688}	{0: '-0.49', -1: '+0.49'}	LOH	tA 28AGC 294	orf_classification=Uncharacterized;Alias=C1_01020W,C1_01020W_B,tA	-85	FALSE	-85	FALSE	'unannotated_repeat_region'	-68	FALSE
CHN1	Chr1	205197	snp	{'C': 0.49137931034482757, 'T': 0.5086206896551724}	{'C': 0.9916666666666667, 'A': 0.008333333333333333}	{'C': '+0.50', 'T': '-0.51', 'A': '+0.01'}	LOH	HMT1	orf19.3291	67	FALSE	67	FALSE	'unannotated_repeat_region'	-123	FALSE
CHN1	Chr1	205345	snp	{'C': 1.0}	{'C': 0.5492424242424242, 'T': 0.44696969696969696, 'A': 0.003787878787878788}	{'C': '-0.45', 'T': '+0.45', 'A': '+0.00'}	GOH	HMT1	orf19.3291	0	TRUE	0	TRUE	'unannotated_repeat_region'	-271	FALSE
CHN1	Chr1	205387	snp	{'C': 1.0}	{'T': 0.4899328859060403, 'C': 0.5067114093959731, 'G': 0.003355704697986577}	{'C': '-0.49', 'G': '+0.00', 'T': '+0.49'}	GOH	HMT1	orf19.3291	0	TRUE	0	TRUE	'unannotated_repeat_region'	-313	FALSE
CHN1	Chr1	205489	snp	{'T': 1.0}	{'T': 0.50187265917603, 'C': 0.49812734082397003}	{'C': '+0.50', 'T': '-0.50'}	GOH	HMT1	orf19.3291	0	TRUE	0	TRUE	'unannotated_repeat_region'	-415	FALSE
CHN1	Chr1	206056	snp	{'C': 1.0}	{'C': 0.5029761904761905, 'T': 0.49702380952380953}	{'C': '-0.50', 'T': '+0.50'}	GOH	HMT1	orf19.3291	0	TRUE	0	TRUE	'unannotated_repeat_region'	-982	FALSE
CHN1	Chr1	206101	snp	{'A': 1.0}	{'A': 0.5032051282051282, 'T': 0.4967948717948718}	{'T': '+0.50', 'A': '-0.50'}	GOH	HMT1	orf19.3291	0	TRUE	0	TRUE	'unannotated_repeat_region'	-1027	FALSE
CHN1	Chr1	206104	snp	{'T': 1.0}	{'T': 0.48909657320872274, 'A': 0.5109034267912772}	{'T': '-0.51', 'A': '+0.51'}	GOH	HMT1	orf19.3291	0	TRUE	0	TRUE	'unannotated_repeat_region'	-1030	FALSE
CHN1	Chr1	206281	snp	{'T': 0.58, 'C': 0.42}	{'C': 0.996969696969697, 'G': 0.0030303030303030303}	{'C': '+0.58', 'G': '+0.00', 'T': '-0.58'}	LOH	HMT1	orf19.3291	0	TRUE	0	TRUE	'unannotated_repeat_region'	-1207	FALSE
CHN1	Chr1	206364	snp	{'A': 0.4715447154471545, 'T': 0.5284552845528455}	{'T': 1.0}	{'T': '+0.47', 'A': '-0.47'}	LOH	HMT1	orf19.3291	-80	FALSE	-80	FALSE	'unannotated_repeat_region'	-1290	FALSE
CHN1	Chr1	206423	indel	{0: 0.5702479338842975, 2: 0.4297520661157025}	{0: 1.0}	{0: '+0.43', 2: '-0.43'}	LOH	C1_01040W_A	orf19.3292	53	FALSE	53	FALSE	'unannotated_repeat_region'	-1349	FALSE
CHN1	Chr1	206710	snp	{'C': 0.4563106796116505, 'T': 0.5339805825242718, 'G': 0.009708737864077669}	{'T': 1.0}	{'C': '-0.46', 'G': '-0.01', 'T': '+0.47'}	LOH	C1_01040W_A	orf19.3292	0	TRUE	0	TRUE	'unannotated_repeat_region'	-1636	FALSE
CHN1	Chr1	206807	snp	{'G': 1.0}	{'G': 0.47039473684210525, 'A': 0.5263157894736842, 'C': 0.003289473684210526}	{'C': '+0.00', 'G': '-0.53', 'A': '+0.53'}	GOH	C1_01040W_A	orf19.3292	0	TRUE	0	TRUE	'unannotated_repeat_region'	-1733	FALSE
CHN1	Chr1	206925	snp	{'C': 0.5225225225225225, 'A': 0.4774774774774775}	{'C': 1.0}	{'C': '+0.48', 'A': '-0.48'}	LOH	C1_01050C_A	orf19.3293	0	TRUE	0	TRUE	'unannotated_repeat_region'	-1851	FALSE
CHN1	Chr1	207879	snp	{'G': 1.0}	{'A': 0.45251396648044695, 'G': 0.5418994413407822, 'T': 0.00558659217877095}	{'T': '+0.01', 'G': '-0.46', 'A': '+0.45'}	GOH	C1_01050C_A	orf19.3293	-24	FALSE	-24	FALSE	'unannotated_repeat_region'	-2805	FALSE
CHN1	Chr1	207901	indel	{0: 0.6222222222222222, -3: 0.044444444444444446, -2: 0.3111111111111111, 2: 0.022222222222222223}	{0: 0.2328767123287671, -2: 0.678082191780822, -3: 0.07534246575342465, -1: 0.0136986301369863}	{0: '-0.39', 2: '-0.02', -1: '+0.01', -3: '+0.03', -2: '+0.37'}		C1_01050C_A	orf19.3293	-46	FALSE	-46	FALSE	'unannotated_repeat_region'	-2827	FALSE
CHN1	Chr1	208028	snp	{'A': 0.5925925925925926, 'G': 0.4074074074074074}	{'A': 1.0}	{'G': '-0.41', 'A': '+0.41'}	LOH	C1_01050C_A	orf19.3293	-173	FALSE	-173	FALSE	'unannotated_repeat_region'	-2954	FALSE
CHN1	Chr1	208274	snp	{'C': 0.43103448275862066, 'T': 0.5689655172413793}	{'T': 1.0}	{'C': '-0.43', 'T': '+0.43'}	LOH	MBF1	orf19.3294	10	FALSE	10	FALSE	'unannotated_repeat_region'	-3200	FALSE
CHN1	Chr1	208539	snp	{'G': 0.5892857142857143, 'C': 0.4107142857142857}	{'G': 1.0}	{'C': '-0.41', 'G': '+0.41'}	LOH	MBF1	orf19.3294	0	TRUE	0	TRUE	'unannotated_repeat_region'	-3465	FALSE
CHN1	Chr1	208783	snp	{'C': 1.0}	{'T': 0.543859649122807, 'C': 0.45614035087719296}	{'C': '-0.54', 'T': '+0.54'}	GOH	MBF1	orf19.3294	-43	FALSE	-43	FALSE	'unannotated_repeat_region'	-3709	FALSE
CHN1	Chr1	209016	indel	{0: 0.5327868852459017, -1: 0.4672131147540984}	{0: 1.0}	{0: '+0.47', -1: '-0.47'}	LOH	C1_01070C_A	orf19.3295	61	FALSE	61	FALSE	'unannotated_repeat_region'	-3942	FALSE
CHN1	Chr1	209096	snp	{'G': 1.0}	{'C': 0.5283018867924528, 'G': 0.4716981132075472}	{'C': '+0.53', 'G': '-0.53'}	GOH	C1_01070C_A	orf19.3295	0	TRUE	0	TRUE	'unannotated_repeat_region'	-4022	FALSE
CHN1	Chr1	209106	snp	{'C': 1.0}	{'T': 0.5221674876847291, 'C': 0.4729064039408867, 'A': 0.0049261083743842365}	{'C': '-0.53', 'T': '+0.52', 'A': '+0.00'}	GOH	C1_01070C_A	orf19.3295	0	TRUE	0	TRUE	'unannotated_repeat_region'	-4032	FALSE
CHN1	Chr1	209622	snp	{'G': 0.5377358490566038, 'A': 0.46226415094339623}	{'G': 1.0}	{'G': '+0.46', 'A': '-0.46'}	LOH	C1_01070C_A	orf19.3295	0	TRUE	0	TRUE	'unannotated_repeat_region'	-4548	FALSE
CHN1	Chr1	209636	snp	{'C': 0.48214285714285715, 'T': 0.5178571428571429}	{'T': 1.0}	{'C': '-0.48', 'T': '+0.48'}	LOH	C1_01070C_A	orf19.3295	0	TRUE	0	TRUE	'unannotated_repeat_region'	-4562	FALSE
CHN1	Chr1	209658	snp	{'T': 0.55, 'C': 0.45}	{'T': 0.9957805907172996, 'G': 0.004219409282700422}	{'C': '-0.45', 'G': '+0.00', 'T': '+0.45'}	LOH	C1_01070C_A	orf19.3295	0	TRUE	0	TRUE	'unannotated_repeat_region'	-4584	FALSE
CHN1	Chr1	209981	snp	{'A': 0.9914529914529915, 'T': 0.008547008547008548}	{'A': 0.5379310344827586, 'C': 0.46206896551724136}	{'C': '+0.46', 'T': '-0.01', 'A': '-0.45'}	GOH	C1_01070C_A	orf19.3295	0	TRUE	0	TRUE	'unannotated_repeat_region'	-4907	FALSE
CHN1	Chr1	209987	snp	{'C': 1.0}	{'C': 0.5338078291814946, 'T': 0.46619217081850534}	{'C': '-0.47', 'T': '+0.47'}	GOH	C1_01070C_A	orf19.3295	0	TRUE	0	TRUE	'unannotated_repeat_region'	-4913	FALSE
CHN1	Chr1	209989	snp	{'T': 1.0}	{'C': 0.4753521126760563, 'T': 0.5211267605633803, 'G': 0.0035211267605633804}	{'C': '+0.48', 'G': '+0.00', 'T': '-0.48'}	GOH	C1_01070C_A	orf19.3295	0	TRUE	0	TRUE	'unannotated_repeat_region'	-4915	FALSE
CHN1	Chr1	210119	snp	{'T': 1.0}	{'C': 0.5337620578778135, 'T': 0.4662379421221865}	{'C': '+0.53', 'T': '-0.53'}	GOH	C1_01070C_A	orf19.3295	0	TRUE	0	TRUE	'unannotated_repeat_region'	-5045	FALSE
CHN1	Chr1	210169	snp	{'T': 0.9893617021276596, 'C': 0.010638297872340425}	{'C': 0.4953560371517028, 'T': 0.5046439628482973}	{'C': '+0.48', 'T': '-0.48'}	GOH	C1_01070C_A	orf19.3295	0	TRUE	0	TRUE	'unannotated_repeat_region'	-5095	FALSE
CHN1	Chr1	210173	snp	{'G': 1.0}	{'G': 0.5015290519877675, 'A': 0.4984709480122324}	{'G': '-0.50', 'A': '+0.50'}	GOH	C1_01070C_A	orf19.3295	0	TRUE	0	TRUE	'unannotated_repeat_region'	-5099	FALSE
CHN1	Chr1	210478	snp	{'T': 0.9787234042553191, 'G': 0.02127659574468085}	{'G': 0.5373134328358209, 'T': 0.4626865671641791}	{'G': '+0.52', 'T': '-0.52'}	GOH	C1_01070C_A	orf19.3295	0	TRUE	0	TRUE	'unannotated_repeat_region'	-5404	FALSE
CHN1	Chr1	210570	snp	{'A': 1.0}	{'A': 0.5266272189349113, 'G': 0.47337278106508873}	{'G': '+0.47', 'A': '-0.47'}	GOH	C1_01070C_A	orf19.3295	-68	FALSE	-68	FALSE	'unannotated_repeat_region'	-5496	FALSE
CHN1	Chr1	210608	snp	{'C': 1.0}	{'C': 0.5291005291005291, 'A': 0.4708994708994709}	{'C': '-0.47', 'A': '+0.47'}	GOH	C1_01070C_A	orf19.3295	-106	FALSE	-106	FALSE	'unannotated_repeat_region'	-5534	FALSE
CHN1	Chr1	210652	snp	{'G': 1.0}	{'G': 0.5549738219895288, 'C': 0.44502617801047123}	{'C': '+0.45', 'G': '-0.45'}	GOH	C1_01070C_A	orf19.3295	-150	FALSE	-150	FALSE	'unannotated_repeat_region'	-5578	FALSE
CHN1	Chr1	210742	indel	{0: 1.0}	{0: 0.542016806722689, 1: 0.4579831932773109}	{0: '-0.46', 1: '+0.46'}	GOH	C1_01080W_A	orf19.3296	129	FALSE	129	FALSE	'unannotated_repeat_region'	-5668	FALSE
CHN1	Chr1	212182	snp	{'T': 1.0}	{'T': 0.46586345381526106, 'C': 0.5301204819277109, 'A': 0.004016064257028112}	{'C': '+0.53', 'T': '-0.53', 'A': '+0.00'}	GOH	C1_01080W_A	orf19.3296	0	TRUE	0	TRUE	'unannotated_repeat_region'	-7108	FALSE
CHN1	Chr1	212810	indel	{0: 1.0}	{0: 0.5811965811965812, -1: 0.4188034188034188}	{0: '-0.42', -1: '+0.42'}	GOH	C1_01090C_A	orf19.3297	-63	FALSE	-63	FALSE	'unannotated_repeat_region'	-7736	FALSE
CHN1	Chr1	212814	snp	{'A': 1.0}	{'A': 0.5253164556962026, 'C': 0.4651898734177215, 'G': 0.00949367088607595}	{'C': '+0.47', 'G': '+0.01', 'A': '-0.47'}	GOH	C1_01090C_A	orf19.3297	-67	FALSE	-67	FALSE	'unannotated_repeat_region'	-7740	FALSE
CHN1	Chr1	212817	indel	{0: 1.0}	{0: 0.5362776025236593, 5: 0.4637223974763407}	{0: '-0.46', 5: '+0.46'}	GOH	C1_01090C_A	orf19.3297	-70	FALSE	-70	FALSE	'unannotated_repeat_region'	-7743	FALSE
CHN1	Chr1	212827	snp	{'C': 1.0}	{'C': 0.4836795252225519, 'A': 0.002967359050445104, 'G': 0.5133531157270029}	{'C': '-0.52', 'G': '+0.51', 'A': '+0.00'}	GOH	C1_01090C_A	orf19.3297	-80	FALSE	-80	FALSE	'unannotated_repeat_region'	-7753	FALSE
CHN1	Chr1	212840	indel	{0: 1.0}	{0: 0.5059523809523809, -2: 0.49404761904761907}	{0: '-0.49', -2: '+0.49'}	GOH	C1_01090C_A	orf19.3297	-93	FALSE	-93	FALSE	'unannotated_repeat_region'	-7766	FALSE
CHN1	Chr1	212846	snp	{'T': 1.0}	{'T': 0.48297213622291024, 'G': 0.5170278637770898}	{'G': '+0.52', 'T': '-0.52'}	GOH	C1_01090C_A	orf19.3297	-99	FALSE	-99	FALSE	'unannotated_repeat_region'	-7772	FALSE
CHN1	Chr1	212882	indel	{0: 1.0}	{0: 0.6042296072507553, -3: 0.3957703927492447}	{0: '-0.40', -3: '+0.40'}	GOH	C1_01090C_A	orf19.3297	-135	FALSE	-135	FALSE	'unannotated_repeat_region'	-7808	FALSE
CHN1	Chr1	212894	snp	{'G': 1.0}	{'G': 0.4981949458483754, 'A': 0.49458483754512633, 'C': 0.007220216606498195}	{'C': '+0.01', 'G': '-0.50', 'A': '+0.49'}	GOH	C1_01090C_A	orf19.3297	-147	FALSE	-147	FALSE	'unannotated_repeat_region'	-7820	FALSE
CHN1	Chr1	212915	snp	{'T': 1.0}	{'C': 0.5054945054945055, 'T': 0.4945054945054945}	{'C': '+0.51', 'T': '-0.51'}	GOH	C1_01090C_A	orf19.3297	-168	FALSE	-168	FALSE	'unannotated_repeat_region'	-7841	FALSE
CHN1	Chr1	212918	snp	{'C': 1.0}	{'C': 0.49809885931558934, 'T': 0.49809885931558934, 'G': 0.0038022813688212928}	{'C': '-0.50', 'G': '+0.00', 'T': '+0.50'}	GOH	C1_01090C_A	orf19.3297	-171	FALSE	-171	FALSE	'unannotated_repeat_region'	-7844	FALSE
CHN1	Chr1	212935	snp	{'G': 1.0}	{'A': 0.5061224489795918, 'G': 0.4897959183673469, 'N': 0.004081632653061225}	{'N': '+0.00', 'G': '-0.51', 'A': '+0.51'}	GOH	C1_01090C_A	orf19.3297	-188	FALSE	-188	FALSE	'unannotated_repeat_region'	-7861	FALSE
CHN1	Chr1	213115	snp	{'G': 1.0}	{'T': 0.4124293785310734, 'G': 0.5875706214689266}	{'T': '+0.41', 'G': '-0.41'}	GOH	C1_01090C_A	orf19.3297	-368	FALSE	-368	FALSE	'unannotated_repeat_region'	-8041	FALSE
CHN1	Chr1	213387	snp	{'G': 1.0}	{'A': 0.44144144144144143, 'G': 0.5585585585585585}	{'G': '-0.44', 'A': '+0.44'}	GOH	CCH1	orf19.3298	247	FALSE	247	FALSE	'unannotated_repeat_region'	-8313	FALSE
CHN1	Chr1	213581	snp	{'C': 1.0}	{'C': 0.45614035087719296, 'T': 0.543859649122807}	{'C': '-0.54', 'T': '+0.54'}	GOH	CCH1	orf19.3298	53	FALSE	53	FALSE	'unannotated_repeat_region'	-8507	FALSE
CHN1	Chr1	214317	snp	{'A': 1.0}	{'C': 0.5340909090909091, 'A': 0.4659090909090909}	{'C': '+0.53', 'A': '-0.53'}	GOH	CCH1	orf19.3298	0	TRUE	0	TRUE	'unannotated_repeat_region'	7853	FALSE
CHN1	Chr1	214678	snp	{'A': 1.0}	{'G': 0.49337748344370863, 'A': 0.5066225165562914}	{'G': '+0.49', 'A': '-0.49'}	GOH	CCH1	orf19.3298	0	TRUE	0	TRUE	'unannotated_repeat_region'	7492	FALSE
CHN1	Chr1	214699	snp	{'A': 1.0}	{'A': 0.5228571428571429, 'G': 0.47714285714285715}	{'G': '+0.48', 'A': '-0.48'}	GOH	CCH1	orf19.3298	0	TRUE	0	TRUE	'unannotated_repeat_region'	7471	FALSE
CHN1	Chr1	214939	snp	{'C': 0.49166666666666664, 'T': 0.5083333333333333}	{'T': 0.9966101694915255, 'C': 0.003389830508474576}	{'C': '-0.49', 'T': '+0.49'}	LOH	CCH1	orf19.3298	0	TRUE	0	TRUE	'unannotated_repeat_region'	7231	FALSE
CHN1	Chr1	215215	snp	{'A': 1.0}	{'G': 0.5064935064935064, 'A': 0.4935064935064935}	{'G': '+0.51', 'A': '-0.51'}	GOH	CCH1	orf19.3298	0	TRUE	0	TRUE	'unannotated_repeat_region'	6955	FALSE
CHN1	Chr1	215311	snp	{'A': 1.0}	{'T': 0.5460750853242321, 'A': 0.45051194539249145, 'G': 0.0034129692832764505}	{'G': '+0.00', 'T': '+0.55', 'A': '-0.55'}	GOH	CCH1	orf19.3298	0	TRUE	0	TRUE	'unannotated_repeat_region'	6859	FALSE
CHN1	Chr1	215315	snp	{'G': 1.0}	{'A': 0.5451388888888888, 'G': 0.4548611111111111}	{'G': '-0.55', 'A': '+0.55'}	GOH	CCH1	orf19.3298	0	TRUE	0	TRUE	'unannotated_repeat_region'	6855	FALSE
CHN1	Chr1	215692	snp	{'G': 0.5080645161290323, 'A': 0.49193548387096775}	{'G': 1.0}	{'G': '+0.49', 'A': '-0.49'}	LOH	CCH1	orf19.3298	0	TRUE	0	TRUE	'unannotated_repeat_region'	6478	FALSE
CHN1	Chr1	216463	snp	{'C': 0.422680412371134, 'G': 0.5773195876288659}	{'G': 0.9967105263157895, 'A': 0.003289473684210526}	{'C': '-0.42', 'G': '+0.42', 'A': '+0.00'}	LOH	CCH1	orf19.3298	0	TRUE	0	TRUE	'unannotated_repeat_region'	5707	FALSE
CHN1	Chr1	216742	snp	{'G': 0.4827586206896552, 'A': 0.5172413793103449}	{'G': 0.9969325153374233, 'T': 0.003067484662576687}	{'T': '+0.00', 'G': '+0.51', 'A': '-0.52'}	LOH	CCH1	orf19.3298	0	TRUE	0	TRUE	'unannotated_repeat_region'	5428	FALSE
CHN1	Chr1	217522	snp	{'G': 1.0}	{'G': 0.5109717868338558, 'A': 0.4890282131661442}	{'G': '-0.49', 'A': '+0.49'}	GOH	CCH1	orf19.3298	0	TRUE	0	TRUE	'unannotated_repeat_region'	4648	FALSE
CHN1	Chr1	217606	snp	{'T': 1.0}	{'C': 0.5104477611940299, 'T': 0.48955223880597015}	{'C': '+0.51', 'T': '-0.51'}	GOH	CCH1	orf19.3298	0	TRUE	0	TRUE	'unannotated_repeat_region'	4564	FALSE
CHN1	Chr1	217618	snp	{'T': 1.0}	{'C': 0.5070028011204482, 'T': 0.49019607843137253, 'G': 0.0028011204481792717}	{'C': '+0.51', 'G': '+0.00', 'T': '-0.51'}	GOH	CCH1	orf19.3298	0	TRUE	0	TRUE	'unannotated_repeat_region'	4552	FALSE
CHN1	Chr1	218737	snp	{'A': 1.0}	{'G': 0.503448275862069, 'A': 0.49310344827586206, 'C': 0.0034482758620689655}	{'C': '+0.00', 'G': '+0.50', 'A': '-0.51'}	GOH	CCH1	orf19.3298	0	TRUE	0	TRUE	'unannotated_repeat_region'	3433	FALSE
CHN1	Chr1	218818	snp	{'T': 1.0}	{'C': 0.5606060606060606, 'T': 0.4393939393939394}	{'C': '+0.56', 'T': '-0.56'}	GOH	CCH1	orf19.3298	0	TRUE	0	TRUE	'unannotated_repeat_region'	3352	FALSE
CHN1	Chr1	219184	snp	{'T': 1.0}	{'C': 0.5261044176706827, 'T': 0.4738955823293173}	{'C': '+0.53', 'T': '-0.53'}	GOH	CCH1	orf19.3298	0	TRUE	0	TRUE	'unannotated_repeat_region'	2986	FALSE
CHN1	Chr1	219844	snp	{'C': 1.0}	{'T': 0.5234375, 'C': 0.47265625, 'A': 0.00390625}	{'C': '-0.53', 'T': '+0.52', 'A': '+0.00'}	GOH	CCH1	orf19.3298	0	TRUE	0	TRUE	'unannotated_repeat_region'	2326	FALSE
CHN1	Chr1	219871	snp	{'A': 1.0}	{'G': 0.4982078853046595, 'A': 0.4982078853046595, 'C': 0.0035842293906810036}	{'C': '+0.00', 'G': '+0.50', 'A': '-0.50'}	GOH	CCH1	orf19.3298	0	TRUE	0	TRUE	'unannotated_repeat_region'	2299	FALSE
CHN1	Chr1	220270	snp	{'G': 1.0}	{'A': 0.55, 'G': 0.45}	{'G': '-0.55', 'A': '+0.55'}	GOH	CCH1	orf19.3298	0	TRUE	0	TRUE	'unannotated_repeat_region'	1900	FALSE
CHN1	Chr1	220423	indel	{0: 0.9829059829059829, 1: 0.017094017094017096}	{0: 0.4, -1: 0.6}	{0: '-0.58', 1: '-0.02', -1: '+0.60'}	GOH	CCH1	orf19.3298	-24	FALSE	-24	FALSE	'unannotated_repeat_region'	1747	FALSE
CHN1	Chr1	220425	snp	{'T': 1.0}	{'T': 0.4, 'A': 0.6}	{'T': '-0.60', 'A': '+0.60'}	GOH	CCH1	orf19.3298	-26	FALSE	-26	FALSE	'unannotated_repeat_region'	1745	FALSE
CHN1	Chr1	220532	snp	{'A': 1.0}	{'C': 0.527027027027027, 'A': 0.47297297297297297}	{'C': '+0.53', 'A': '-0.53'}	GOH	ZPR1	orf19.3300	6	FALSE	6	FALSE	'unannotated_repeat_region'	1638	FALSE
CHN1	Chr1	220556	snp	{'C': 0.5092592592592593, 'T': 0.49074074074074076}	{'C': 1.0}	{'C': '+0.49', 'T': '-0.49'}	LOH	ZPR1	orf19.3300	0	TRUE	0	TRUE	'unannotated_repeat_region'	1614	FALSE
CHN1	Chr1	220560	snp	{'T': 1.0}	{'T': 0.475, 'C': 0.5166666666666667, 'A': 0.008333333333333333}	{'C': '+0.52', 'T': '-0.53', 'A': '+0.01'}	GOH	ZPR1	orf19.3300	0	TRUE	0	TRUE	'unannotated_repeat_region'	1610	FALSE
CHN1	Chr1	221109	snp	{'T': 1.0}	{'T': 0.5269461077844312, 'C': 0.47305389221556887}	{'C': '+0.47', 'T': '-0.47'}	GOH	ZPR1	orf19.3300	0	TRUE	0	TRUE	'unannotated_repeat_region'	1061	FALSE
CHN1	Chr1	221160	snp	{'T': 1.0}	{'C': 0.5028248587570622, 'T': 0.4971751412429379}	{'C': '+0.50', 'T': '-0.50'}	GOH	ZPR1	orf19.3300	0	TRUE	0	TRUE	'unannotated_repeat_region'	1010	FALSE
CHN1	Chr1	221181	snp	{'G': 1.0}	{'G': 0.49557522123893805, 'A': 0.5014749262536873, 'T': 0.0029498525073746312}	{'T': '+0.00', 'G': '-0.50', 'A': '+0.50'}	GOH	ZPR1	orf19.3300	0	TRUE	0	TRUE	'unannotated_repeat_region'	989	FALSE
CHN1	Chr1	221460	snp	{'T': 1.0}	{'T': 0.5105633802816901, 'C': 0.4894366197183099}	{'C': '+0.49', 'T': '-0.49'}	GOH	ZPR1	orf19.3300	0	TRUE	0	TRUE	'unannotated_repeat_region'	710	FALSE
CHN1	Chr1	221514	snp	{'A': 1.0}	{'A': 0.50814332247557, 'T': 0.49185667752442996}	{'T': '+0.49', 'A': '-0.49'}	GOH	ZPR1	orf19.3300	0	TRUE	0	TRUE	'unannotated_repeat_region'	656	FALSE
CHN1	Chr1	221568	snp	{'C': 1.0}	{'T': 0.4712230215827338, 'C': 0.5287769784172662}	{'C': '-0.47', 'T': '+0.47'}	GOH	ZPR1	orf19.3300	0	TRUE	0	TRUE	'unannotated_repeat_region'	602	FALSE
CHN1	Chr1	221802	snp	{'G': 1.0}	{'A': 0.4658119658119658, 'G': 0.5341880341880342}	{'G': '-0.47', 'A': '+0.47'}	GOH	ZPR1	orf19.3300	0	TRUE	0	TRUE	'unannotated_repeat_region'	368	FALSE
CHN1	Chr1	221817	snp	{'G': 1.0}	{'G': 0.5506607929515418, 'A': 0.44933920704845814}	{'G': '-0.45', 'A': '+0.45'}	GOH	ZPR1	orf19.3300	0	TRUE	0	TRUE	'unannotated_repeat_region'	353	FALSE
CHN1	Chr1	222787	snp	{'C': 1.0}	{'C': 0.453125, 'T': 0.546875}	{'C': '-0.55', 'T': '+0.55'}	GOH	ZPR1	orf19.3300	-719	FALSE	-719	FALSE	'unannotated_repeat_region'	-142	FALSE
CHN1	Chr1	222970	snp	{'T': 1.0}	{'T': 0.45549738219895286, 'A': 0.5445026178010471}	{'T': '-0.54', 'A': '+0.54'}	GOH	ZPR1	orf19.3300	-902	FALSE	-902	FALSE	'unannotated_repeat_region'	-325	FALSE
CHN1	Chr1	223121	snp	{'G': 0.5611510791366906, 'A': 0.43884892086330934}	{'G': 1.0}	{'G': '+0.44', 'A': '-0.44'}	LOH	ZPR1	orf19.3300	-1053	FALSE	-1053	FALSE	'unannotated_repeat_region'	-476	FALSE
CHN1	Chr1	223559	indel	{0: 1.0}	{0: 0.6015325670498084, 3: 0.39846743295019155}	{0: '-0.40', 3: '+0.40'}	GOH	C1_01130W_A	orf19.3301	1107	FALSE	1107	FALSE	'unannotated_repeat_region'	-914	FALSE
CHN1	Chr1	223674	snp	{'A': 1.0}	{'A': 0.5208333333333334, 'G': 0.4791666666666667}	{'G': '+0.48', 'A': '-0.48'}	GOH	C1_01130W_A	orf19.3301	992	FALSE	992	FALSE	'unannotated_repeat_region'	-1029	FALSE
CHN1	Chr1	224194	snp	{'C': 0.08695652173913043, 'T': 0.9130434782608695}	{'C': 0.5068493150684932, 'T': 0.4931506849315068}	{'C': '+0.42', 'T': '-0.42'}	GOH	C1_01130W_A	orf19.3301	472	FALSE	472	FALSE	'unannotated_repeat_region'	-1549	FALSE
CHN1	Chr1	224215	indel	{0: 0.9519230769230769, 1: 0.04807692307692308}	{0: 0.6625, 1: 0.3375}	{0: '-0.29', 1: '+0.29'}	GOH	C1_01130W_A	orf19.3301	451	FALSE	451	FALSE	'unannotated_repeat_region'	-1570	FALSE
CHN1	Chr1	224216	snp	{'A': 0.9514563106796117, 'T': 0.04854368932038835}	{'A': 0.625, 'T': 0.375}	{'T': '+0.33', 'A': '-0.33'}	GOH	C1_01130W_A	orf19.3301	450	FALSE	450	FALSE	'unannotated_repeat_region'	-1571	FALSE
CHN1	Chr1	224297	snp	{'T': 1.0}	{'G': 0.48717948717948717, 'T': 0.5128205128205128}	{'G': '+0.49', 'T': '-0.49'}	GOH	C1_01130W_A	orf19.3301	369	FALSE	369	FALSE	'unannotated_repeat_region'	-1652	FALSE
CHN1	Chr1	224338	indel	{0: 1.0}	{0: 0.4430379746835443, -1: 0.5569620253164557}	{0: '-0.56', -1: '+0.56'}	GOH	C1_01130W_A	orf19.3301	328	FALSE	328	FALSE	'unannotated_repeat_region'	-1693	FALSE
CHN1	Chr1	224340	snp	{'T': 1.0}	{'T': 0.4025974025974026, 'C': 0.5974025974025974}	{'C': '+0.60', 'T': '-0.60'}	GOH	C1_01130W_A	orf19.3301	326	FALSE	326	FALSE	'unannotated_repeat_region'	-1695	FALSE
CHN1	Chr1	224344	snp	{'T': 0.5258620689655172, 'C': 0.47413793103448276}	{'T': 1.0}	{'C': '-0.47', 'T': '+0.47'}	LOH	C1_01130W_A	orf19.3301	322	FALSE	322	FALSE	'unannotated_repeat_region'	-1699	FALSE
CHN1	Chr1	224377	snp	{'C': 1.0}	{'G': 0.6229508196721312, 'C': 0.3770491803278688}	{'C': '-0.62', 'G': '+0.62'}	GOH	C1_01130W_A	orf19.3301	289	FALSE	289	FALSE	'unannotated_repeat_region'	-1732	FALSE
CHN1	Chr1	224818	snp	{'T': 1.0}	{'C': 0.48945147679324896, 'T': 0.5063291139240507, 'A': 0.004219409282700422}	{'C': '+0.49', 'T': '-0.49', 'A': '+0.00'}	GOH	C1_01130W_A	orf19.3301	0	TRUE	0	TRUE	'unannotated_repeat_region'	-2173	FALSE
CHN1	Chr1	224886	snp	{'G': 1.0}	{'G': 0.534965034965035, 'A': 0.46503496503496505}	{'G': '-0.47', 'A': '+0.47'}	GOH	C1_01130W_A	orf19.3301	0	TRUE	0	TRUE	'unannotated_repeat_region'	-2241	FALSE
CHN1	Chr1	224931	snp	{'A': 1.0}	{'A': 0.528957528957529, 'G': 0.47104247104247104}	{'G': '+0.47', 'A': '-0.47'}	GOH	C1_01130W_A	orf19.3301	0	TRUE	0	TRUE	'unannotated_repeat_region'	-2286	FALSE
CHN1	Chr1	224933	snp	{'C': 1.0}	{'C': 0.5303030303030303, 'T': 0.4696969696969697}	{'C': '-0.47', 'T': '+0.47'}	GOH	C1_01130W_A	orf19.3301	0	TRUE	0	TRUE	'unannotated_repeat_region'	-2288	FALSE
CHN1	Chr1	225326	snp	{'A': 1.0}	{'G': 0.5512367491166078, 'A': 0.44876325088339225}	{'G': '+0.55', 'A': '-0.55'}	GOH	C1_01130W_A	orf19.3301	0	TRUE	0	TRUE	'unannotated_repeat_region'	-2681	FALSE
CHN1	Chr1	225329	snp	{'C': 1.0}	{'C': 0.4628975265017668, 'A': 0.5371024734982333}	{'C': '-0.54', 'A': '+0.54'}	GOH	C1_01130W_A	orf19.3301	0	TRUE	0	TRUE	'unannotated_repeat_region'	-2684	FALSE
CHN1	Chr1	225513	snp	{'A': 1.0}	{'A': 0.5172413793103449, 'C': 0.4827586206896552}	{'C': '+0.48', 'A': '-0.48'}	GOH	C1_01130W_A	orf19.3301	0	TRUE	0	TRUE	'unannotated_repeat_region'	-2868	FALSE
CHN1	Chr1	225521	snp	{'T': 1.0}	{'T': 0.49185667752442996, 'A': 0.50814332247557}	{'T': '-0.51', 'A': '+0.51'}	GOH	C1_01130W_A	orf19.3301	0	TRUE	0	TRUE	'unannotated_repeat_region'	-2876	FALSE
CHN1	Chr1	226401	indel	{0: 1.0}	{0: 0.574750830564784, 3: 0.4152823920265781, -3: 0.009966777408637873}	{0: '-0.43', 3: '+0.42', -3: '+0.01'}	GOH	C1_01130W_A	orf19.3301	0	TRUE	0	TRUE	'unannotated_repeat_region'	-3756	FALSE
CHN1	Chr1	226421	snp	{'G': 1.0}	{'A': 0.5493421052631579, 'G': 0.4473684210526316, 'C': 0.003289473684210526}	{'C': '+0.00', 'G': '-0.55', 'A': '+0.55'}	GOH	C1_01130W_A	orf19.3301	0	TRUE	0	TRUE	'unannotated_repeat_region'	-3776	FALSE
CHN1	Chr1	226439	snp	{'A': 1.0}	{'A': 0.4606413994169096, 'G': 0.5393586005830904}	{'G': '+0.54', 'A': '-0.54'}	GOH	C1_01130W_A	orf19.3301	0	TRUE	0	TRUE	'unannotated_repeat_region'	-3794	FALSE
CHN1	Chr1	226448	snp	{'C': 1.0}	{'C': 0.45892351274787535, 'T': 0.5410764872521246}	{'C': '-0.54', 'T': '+0.54'}	GOH	C1_01130W_A	orf19.3301	0	TRUE	0	TRUE	'unannotated_repeat_region'	-3803	FALSE
CHN1	Chr1	226556	snp	{'T': 1.0}	{'C': 0.5543071161048689, 'T': 0.44569288389513106}	{'C': '+0.55', 'T': '-0.55'}	GOH	C1_01130W_A	orf19.3301	0	TRUE	0	TRUE	'unannotated_repeat_region'	-3911	FALSE
CHN1	Chr1	226866	indel	{0: 1.0}	{0: 0.6009389671361502, -4: 0.39906103286384975}	{0: '-0.40', -4: '+0.40'}	GOH	C1_01130W_A	orf19.3301	0	TRUE	0	TRUE	'unannotated_repeat_region'	-4221	FALSE
CHN1	Chr1	227041	snp	{'T': 1.0}	{'T': 0.4375, 'C': 0.5625}	{'C': '+0.56', 'T': '-0.56'}	GOH	C1_01130W_A	orf19.3301	-167	FALSE	-167	FALSE	'unannotated_repeat_region'	-4396	FALSE
CHN1	Chr1	227063	snp	{'A': 1.0}	{'A': 0.46987951807228917, 'T': 0.5301204819277109}	{'T': '+0.53', 'A': '-0.53'}	GOH	C1_01130W_A	orf19.3301	-189	FALSE	-189	FALSE	'unannotated_repeat_region'	-4418	FALSE
CHN1	Chr1	227182	snp	{'G': 1.0}	{'A': 0.5049180327868853, 'G': 0.4918032786885246, 'C': 0.003278688524590164}	{'C': '+0.00', 'G': '-0.51', 'A': '+0.50'}	GOH	C1_01130W_A	orf19.3301	-308	FALSE	-308	FALSE	'unannotated_repeat_region'	-4537	FALSE
CHN1	Chr1	227186	snp	{'C': 1.0}	{'C': 0.49514563106796117, 'G': 0.5016181229773463, 'A': 0.003236245954692557}	{'C': '-0.50', 'G': '+0.50', 'A': '+0.00'}	GOH	C1_01130W_A	orf19.3301	-312	FALSE	-312	FALSE	'unannotated_repeat_region'	-4541	FALSE
CHN1	Chr1	227258	snp	{'A': 1.0}	{'T': 0.5107142857142857, 'A': 0.48928571428571427}	{'T': '+0.51', 'A': '-0.51'}	GOH	C1_01130W_A	orf19.3301	-384	FALSE	-384	FALSE	'unannotated_repeat_region'	-4613	FALSE
CHN1	Chr1	227267	snp	{'C': 1.0}	{'A': 0.5150375939849624, 'C': 0.48120300751879697, 'T': 0.0037593984962406013}	{'C': '-0.52', 'T': '+0.00', 'A': '+0.52'}	GOH	C1_01130W_A	orf19.3301	-393	FALSE	-393	FALSE	'unannotated_repeat_region'	-4622	FALSE
CHN1	Chr1	227390	indel	{0: 1.0}	{0: 0.6304347826086957, -9: 0.3695652173913043}	{0: '-0.37', -9: '+0.37'}	GOH	C1_01140C_A	orf19.3302	286	FALSE	286	FALSE	'unannotated_repeat_region'	-4745	FALSE
CHN1	Chr1	227444	indel	{0: 1.0}	{0: 0.6625, 5: 0.3125, 4: 0.025}	{0: '-0.34', 4: '+0.03', 5: '+0.31'}	GOH	C1_01140C_A	orf19.3302	232	FALSE	232	FALSE	'unannotated_repeat_region'	-4799	FALSE
CHN1	Chr1	227539	snp	{'T': 0.9912280701754386, 'C': 0.008771929824561403}	{'A': 0.5, 'T': 0.5}	{'C': '-0.01', 'T': '-0.49', 'A': '+0.50'}	GOH	C1_01140C_A	orf19.3302	137	FALSE	137	FALSE	'unannotated_repeat_region'	-4894	FALSE
CHN1	Chr1	227540	snp	{'G': 1.0}	{'T': 0.5, 'G': 0.5}	{'T': '+0.50', 'G': '-0.50'}	GOH	C1_01140C_A	orf19.3302	136	FALSE	136	FALSE	'unannotated_repeat_region'	-4895	FALSE
CHN1	Chr1	227592	snp	{'G': 1.0}	{'A': 0.5572139303482587, 'G': 0.4427860696517413}	{'G': '-0.56', 'A': '+0.56'}	GOH	C1_01140C_A	orf19.3302	84	FALSE	84	FALSE	'unannotated_repeat_region'	-4947	FALSE
CHN1	Chr1	227603	snp	{'T': 1.0}	{'C': 0.5619469026548672, 'T': 0.4336283185840708, 'G': 0.004424778761061947}	{'C': '+0.56', 'G': '+0.00', 'T': '-0.57'}	GOH	C1_01140C_A	orf19.3302	73	FALSE	73	FALSE	'unannotated_repeat_region'	-4958	FALSE
CHN1	Chr1	229135	snp	{'G': 1.0}	{'G': 0.44086021505376344, 'A': 0.5591397849462365}	{'G': '-0.56', 'A': '+0.56'}	GOH	C1_01140C_A	orf19.3302	0	TRUE	0	TRUE	'unannotated_repeat_region'	-6490	FALSE
CHN1	Chr1	230041	indel	{0: 0.8870967741935484, 1: 0.04838709677419355, -1: 0.06451612903225806}	{-1: 0.041666666666666664, 0: 0.4583333333333333, 2: 0.375, 3: 0.125}	{0: '-0.43', 1: '-0.05', 2: '+0.38', 3: '+0.12', -1: '-0.02'}	GOH	C1_01140C_A	orf19.3302	-262	FALSE	-262	FALSE	'unannotated_repeat_region'	-7396	FALSE
CHN1	Chr1	230128	snp	{'G': 1.0}	{'G': 0.5116279069767442, 'C': 0.4883720930232558}	{'C': '+0.49', 'G': '-0.49'}	GOH	C1_01140C_A	orf19.3302	-349	FALSE	-349	FALSE	'unannotated_repeat_region'	-7483	FALSE
CHN1	Chr1	230226	snp	{'G': 0.9906542056074766, 'T': 0.009345794392523364}	{'G': 0.46078431372549017, 'A': 0.5392156862745098}	{'T': '-0.01', 'G': '-0.53', 'A': '+0.54'}	GOH	C1_01140C_A	orf19.3302	-447	FALSE	-447	FALSE	'unannotated_repeat_region'	-7581	FALSE
CHN1	Chr1	230581	snp	{'G': 1.0}	{'G': 0.5773195876288659, 'T': 0.422680412371134}	{'T': '+0.42', 'G': '-0.42'}	GOH	C1_01140C_A	orf19.3302	-802	FALSE	-802	FALSE	'unannotated_repeat_region'	-7936	FALSE
CHN1	Chr1	230794	snp	{'T': 1.0}	{'A': 0.46296296296296297, 'T': 0.5370370370370371}	{'T': '-0.46', 'A': '+0.46'}	GOH	C1_01140C_A	orf19.3302	-1015	FALSE	-1015	FALSE	'unannotated_repeat_region'	-8149	FALSE
CHN1	Chr1	231315	snp	{'G': 0.989010989010989, 'T': 0.01098901098901099}	{'G': 0.501466275659824, 'A': 0.49853372434017595}	{'T': '-0.01', 'G': '-0.49', 'A': '+0.50'}	GOH	C1_01140C_A	orf19.3302	-1536	FALSE	-1536	FALSE	'unannotated_repeat_region'	-8670	FALSE
CHN1	Chr1	231572	snp	{'C': 1.0}	{'C': 0.5179153094462541, 'T': 0.4820846905537459}	{'C': '-0.48', 'T': '+0.48'}	GOH	C1_01150C_A	orf19.3303	1292	FALSE	1292	FALSE	'unannotated_repeat_region'	-8927	FALSE
CHN1	Chr1	232019	snp	{'C': 1.0}	{'C': 0.5518672199170125, 'T': 0.44398340248962653, 'G': 0.004149377593360996}	{'C': '-0.45', 'G': '+0.00', 'T': '+0.44'}	GOH	C1_01150C_A	orf19.3303	845	FALSE	845	FALSE	'unannotated_repeat_region'	-9374	FALSE
CHN1	Chr1	232038	indel	{0: 1.0}	{0: 0.570281124497992, -1: 0.42570281124497994, -2: 0.004016064257028112}	{0: '-0.43', -1: '+0.43', -2: '+0.00'}	GOH	C1_01150C_A	orf19.3303	826	FALSE	826	FALSE	'unannotated_repeat_region'	-9393	FALSE
CHN1	Chr1	232040	snp	{'A': 1.0}	{'A': 0.5591836734693878, 'G': 0.44081632653061226}	{'G': '+0.44', 'A': '-0.44'}	GOH	C1_01150C_A	orf19.3303	824	FALSE	824	FALSE	'unannotated_repeat_region'	-9395	FALSE
CHN1	Chr1	232279	snp	{'G': 1.0}	{'G': 0.5614973262032086, 'A': 0.4385026737967914}	{'G': '-0.44', 'A': '+0.44'}	GOH	C1_01150C_A	orf19.3303	585	FALSE	585	FALSE	'unannotated_repeat_region'	-9634	FALSE
CHN1	Chr1	232297	snp	{'G': 1.0}	{'T': 0.478494623655914, 'G': 0.521505376344086}	{'T': '+0.48', 'G': '-0.48'}	GOH	C1_01150C_A	orf19.3303	567	FALSE	567	FALSE	'unannotated_repeat_region'	-9652	FALSE
CHN1	Chr1	232316	snp	{'G': 1.0}	{'C': 0.4695121951219512, 'G': 0.5304878048780488}	{'C': '+0.47', 'G': '-0.47'}	GOH	C1_01150C_A	orf19.3303	548	FALSE	548	FALSE	'unannotated_repeat_region'	-9671	FALSE
CHN1	Chr1	232399	snp	{'A': 1.0}	{'A': 0.5219512195121951, 'G': 0.47804878048780486}	{'G': '+0.48', 'A': '-0.48'}	GOH	C1_01150C_A	orf19.3303	465	FALSE	465	FALSE	'unannotated_repeat_region'	-9754	FALSE
CHN1	Chr1	232431	snp	{'T': 1.0}	{'T': 0.4723404255319149, 'A': 0.5234042553191489, 'G': 0.00425531914893617}	{'G': '+0.00', 'T': '-0.53', 'A': '+0.52'}	GOH	C1_01150C_A	orf19.3303	433	FALSE	433	FALSE	'unannotated_repeat_region'	-9786	FALSE
CHN1	Chr1	232475	indel	{0: 1.0}	{0: 0.5977011494252874, -2: 0.40229885057471265}	{0: '-0.40', -2: '+0.40'}	GOH	C1_01150C_A	orf19.3303	389	FALSE	389	FALSE	'unannotated_repeat_region'	-9830	FALSE
CHN1	Chr1	232483	indel	{0: 1.0}	{0: 0.5263157894736842, 1: 0.47368421052631576}	{0: '-0.47', 1: '+0.47'}	GOH	C1_01150C_A	orf19.3303	381	FALSE	381	FALSE	'unannotated_repeat_region'	-9838	FALSE
CHN1	Chr1	232783	snp	{'C': 1.0}	{'T': 0.5355450236966824, 'C': 0.46445497630331756}	{'C': '-0.54', 'T': '+0.54'}	GOH	C1_01150C_A	orf19.3303	81	FALSE	81	FALSE	'unannotated_repeat_region'	-10138	FALSE
CHN1	Chr1	232979	snp	{'G': 1.0}	{'G': 0.5028735632183908, 'A': 0.4942528735632184, 'T': 0.0028735632183908046}	{'T': '+0.00', 'G': '-0.50', 'A': '+0.49'}	GOH	C1_01150C_A	orf19.3303	0	TRUE	0	TRUE	'unannotated_repeat_region'	-10334	FALSE
CHN1	Chr1	233033	snp	{'T': 1.0}	{'C': 0.4472049689440994, 'T': 0.5527950310559007}	{'C': '+0.45', 'T': '-0.45'}	GOH	C1_01150C_A	orf19.3303	0	TRUE	0	TRUE	'unannotated_repeat_region'	-10388	FALSE
CHN1	Chr1	233034	snp	{'G': 1.0}	{'G': 0.5634674922600619, 'A': 0.43653250773993807}	{'G': '-0.44', 'A': '+0.44'}	GOH	C1_01150C_A	orf19.3303	0	TRUE	0	TRUE	'unannotated_repeat_region'	-10389	FALSE
CHN1	Chr1	233071	snp	{'A': 1.0}	{'A': 0.4781021897810219, 'C': 0.5182481751824818, 'T': 0.0036496350364963502}	{'C': '+0.52', 'T': '+0.00', 'A': '-0.52'}	GOH	C1_01150C_A	orf19.3303	0	TRUE	0	TRUE	'unannotated_repeat_region'	-10426	FALSE
CHN1	Chr1	233185	snp	{'T': 1.0}	{'C': 0.531986531986532, 'T': 0.46464646464646464, 'G': 0.003367003367003367}	{'C': '+0.53', 'G': '+0.00', 'T': '-0.54'}	GOH	C1_01150C_A	orf19.3303	0	TRUE	0	TRUE	'unannotated_repeat_region'	-10540	FALSE
CHN1	Chr1	233499	snp	{'A': 1.0}	{'A': 0.5028901734104047, 'G': 0.49710982658959535}	{'G': '+0.50', 'A': '-0.50'}	GOH	C1_01150C_A	orf19.3303	0	TRUE	0	TRUE	'unannotated_repeat_region'	-10854	FALSE
CHN1	Chr1	233529	snp	{'T': 1.0}	{'T': 0.5058823529411764, 'C': 0.49117647058823527, 'N': 0.0029411764705882353}	{'C': '+0.49', 'N': '+0.00', 'T': '-0.49'}	GOH	C1_01150C_A	orf19.3303	0	TRUE	0	TRUE	'unannotated_repeat_region'	-10884	FALSE
CHN1	Chr1	233549	snp	{'T': 1.0}	{'T': 0.49074074074074076, 'C': 0.5092592592592593}	{'C': '+0.51', 'T': '-0.51'}	GOH	C1_01150C_A	orf19.3303	0	TRUE	0	TRUE	'unannotated_repeat_region'	-10904	FALSE
CHN1	Chr1	233566	snp	{'C': 1.0}	{'T': 0.49122807017543857, 'C': 0.5052631578947369, 'A': 0.0035087719298245615}	{'C': '-0.49', 'T': '+0.49', 'A': '+0.00'}	GOH	C1_01150C_A	orf19.3303	0	TRUE	0	TRUE	'unannotated_repeat_region'	-10921	FALSE
CHN1	Chr1	233867	snp	{'C': 1.0}	{'T': 0.5357142857142857, 'C': 0.4642857142857143}	{'C': '-0.54', 'T': '+0.54'}	GOH	C1_01150C_A	orf19.3303	0	TRUE	0	TRUE	'unannotated_repeat_region'	-11222	FALSE
CHN1	Chr1	234009	snp	{'T': 1.0}	{'T': 0.47493403693931396, 'G': 0.5224274406332454, 'C': 0.002638522427440633}	{'G': '+0.52', 'C': '+0.00', 'T': '-0.53'}	GOH	C1_01150C_A	orf19.3303	0	TRUE	0	TRUE	'unannotated_repeat_region'	-11364	FALSE
CHN1	Chr1	234236	snp	{'G': 1.0}	{'G': 0.5252225519287834, 'A': 0.47477744807121663}	{'G': '-0.47', 'A': '+0.47'}	GOH	C1_01150C_A	orf19.3303	0	TRUE	0	TRUE	'unannotated_repeat_region'	-11591	FALSE
CHN1	Chr1	234622	snp	{'T': 1.0}	{'C': 0.43636363636363634, 'T': 0.5575757575757576, 'G': 0.006060606060606061}	{'C': '+0.44', 'G': '+0.01', 'T': '-0.44'}	GOH	C1_01150C_A	orf19.3303	0	TRUE	0	TRUE	'unannotated_repeat_region'	-11977	FALSE
CHN1	Chr1	234731	snp	{'G': 1.0}	{'G': 0.5130111524163569, 'A': 0.483271375464684, 'C': 0.0037174721189591076}	{'C': '+0.00', 'G': '-0.49', 'A': '+0.48'}	GOH	C1_01150C_A	orf19.3303	0	TRUE	0	TRUE	'unannotated_repeat_region'	-12086	FALSE
CHN1	Chr1	234760	snp	{'G': 1.0}	{'A': 0.5112781954887218, 'G': 0.48872180451127817}	{'G': '-0.51', 'A': '+0.51'}	GOH	C1_01150C_A	orf19.3303	0	TRUE	0	TRUE	'unannotated_repeat_region'	-12115	FALSE
CHN1	Chr1	235001	snp	{'T': 0.49074074074074076, 'C': 0.5092592592592593}	{'C': 1.0}	{'C': '+0.49', 'T': '-0.49'}	LOH	C1_01150C_A	orf19.3303	-67	FALSE	-67	FALSE	'unannotated_repeat_region'	-12356	FALSE
CHN1	Chr1	235005	indel	{0: 0.5412844036697247, -1: 0.45871559633027525}	{0: 0.13821138211382114, -1: 0.8617886178861789}	{0: '-0.40', -1: '+0.40'}	LOH	C1_01150C_A, C1_01160C_A	orf19.3303, orf19.3304	-71	FALSE	-71	FALSE	'unannotated_repeat_region'	-12360	FALSE
CHN1	Chr1	235009	snp	{'G': 0.49523809523809526, 'A': 0.5047619047619047}	{'A': 0.9907407407407407, 'G': 0.009259259259259259}	{'G': '-0.49', 'A': '+0.49'}	LOH	C1_01160C_A	orf19.3304	67	FALSE	67	FALSE	'unannotated_repeat_region'	-12364	FALSE
CHN1	Chr1	235017	snp	{'T': 0.4774774774774775, 'A': 0.5225225225225225}	{'A': 1.0}	{'T': '-0.48', 'A': '+0.48'}	LOH	C1_01160C_A	orf19.3304	59	FALSE	59	FALSE	'unannotated_repeat_region'	-12372	FALSE
CHN1	Chr1	235141	snp	{'C': 0.5357142857142857, 'A': 0.4642857142857143}	{'C': 0.99644128113879, 'A': 0.0035587188612099642}	{'C': '+0.46', 'A': '-0.46'}	LOH	C1_01160C_A	orf19.3304	0	TRUE	0	TRUE	'unannotated_repeat_region'	-12496	FALSE
CHN1	Chr1	235833	snp	{'A': 1.0}	{'A': 0.5168539325842697, 'G': 0.48314606741573035}	{'G': '+0.48', 'A': '-0.48'}	GOH	C1_01160C_A	orf19.3304	0	TRUE	0	TRUE	'long_terminal_repeat', 'unannotated_repeat_region'	12363	FALSE
CHN1	Chr1	235834	snp	{'A': 1.0}	{'A': 0.5095057034220533, 'G': 0.49049429657794674}	{'G': '+0.49', 'A': '-0.49'}	GOH	C1_01160C_A	orf19.3304	0	TRUE	0	TRUE	'long_terminal_repeat', 'unannotated_repeat_region'	12362	FALSE
CHN1	Chr1	235951	indel	{0: 0.646551724137931, 1: 0.33620689655172414, 2: 0.008620689655172414, -1: 0.008620689655172414}	{0: 0.9629629629629629, -1: 0.037037037037037035}	{0: '+0.32', 1: '-0.34', 2: '-0.01', -1: '+0.03'}	LOH	C1_01160C_A	orf19.3304	-62	FALSE	-62	FALSE	'long_terminal_repeat', 'unannotated_repeat_region'	12245	FALSE
CHN1	Chr1	236687	snp	{'G': 1.0}	{'G': 0.45989304812834225, 'A': 0.5347593582887701, 'C': 0.0053475935828877}	{'C': '+0.01', 'G': '-0.54', 'A': '+0.53'}	GOH	ZCF17	orf19.3305	0	TRUE	0	TRUE	'long_terminal_repeat', 'unannotated_repeat_region'	11509	FALSE
CHN1	Chr1	236705	snp	{'A': 1.0}	{'G': 0.5376884422110553, 'A': 0.4623115577889447}	{'G': '+0.54', 'A': '-0.54'}	GOH	ZCF17	orf19.3305	0	TRUE	0	TRUE	'long_terminal_repeat', 'unannotated_repeat_region'	11491	FALSE
CHN1	Chr1	237035	snp	{'G': 1.0}	{'A': 0.4564459930313589, 'G': 0.5435540069686411}	{'G': '-0.46', 'A': '+0.46'}	GOH	ZCF17	orf19.3305	0	TRUE	0	TRUE	'long_terminal_repeat', 'unannotated_repeat_region'	11161	FALSE
CHN1	Chr1	237227	snp	{'T': 1.0}	{'C': 0.5450980392156862, 'T': 0.4549019607843137}	{'C': '+0.55', 'T': '-0.55'}	GOH	ZCF17	orf19.3305	0	TRUE	0	TRUE	'long_terminal_repeat', 'unannotated_repeat_region'	10969	FALSE
CHN1	Chr1	237550	snp	{'G': 1.0}	{'G': 0.4576271186440678, 'A': 0.5423728813559322}	{'G': '-0.54', 'A': '+0.54'}	GOH	ZCF17	orf19.3305	0	TRUE	0	TRUE	'long_terminal_repeat', 'unannotated_repeat_region'	10646	FALSE
CHN1	Chr1	237711	snp	{'A': 0.4326923076923077, 'G': 0.5673076923076923}	{'G': 1.0}	{'G': '+0.43', 'A': '-0.43'}	LOH	ZCF17	orf19.3305	0	TRUE	0	TRUE	'long_terminal_repeat', 'unannotated_repeat_region'	10485	FALSE
CHN1	Chr1	237830	snp	{'A': 1.0}	{'A': 0.5067873303167421, 'G': 0.48868778280542985, 'N': 0.004524886877828055}	{'N': '+0.00', 'G': '+0.49', 'A': '-0.49'}	GOH	ZCF17	orf19.3305	0	TRUE	0	TRUE	'long_terminal_repeat', 'unannotated_repeat_region'	10366	FALSE
CHN1	Chr1	238046	snp	{'C': 1.0}	{'C': 0.4843205574912892, 'T': 0.5121951219512195, 'A': 0.003484320557491289}	{'C': '-0.52', 'T': '+0.51', 'A': '+0.00'}	GOH	ZCF17	orf19.3305	0	TRUE	0	TRUE	'long_terminal_repeat', 'unannotated_repeat_region'	10150	FALSE
CHN1	Chr1	238338	snp	{'A': 1.0}	{'A': 0.46568627450980393, 'G': 0.5343137254901961}	{'G': '+0.53', 'A': '-0.53'}	GOH	ZCF17	orf19.3305	-38	FALSE	-38	FALSE	'long_terminal_repeat', 'unannotated_repeat_region'	9858	FALSE
CHN1	Chr1	238343	snp	{'G': 1.0}	{'A': 0.550561797752809, 'G': 0.449438202247191}	{'G': '-0.55', 'A': '+0.55'}	GOH	ZCF17	orf19.3305	-43	FALSE	-43	FALSE	'long_terminal_repeat', 'unannotated_repeat_region'	9853	FALSE
CHN1	Chr1	238349	snp	{'A': 1.0}	{'A': 0.4807692307692308, 'T': 0.5, 'G': 0.01282051282051282, 'C': 0.00641025641025641}	{'G': '+0.01', 'C': '+0.01', 'T': '+0.50', 'A': '-0.52'}	GOH	ZCF17	orf19.3305	-49	FALSE	-49	FALSE	'long_terminal_repeat', 'unannotated_repeat_region'	9847	FALSE
CHN1	Chr1	238350	snp	{'T': 1.0}	{'T': 0.4652777777777778, 'G': 0.5347222222222222}	{'G': '+0.53', 'T': '-0.53'}	GOH	ZCF17	orf19.3305	-50	FALSE	-50	FALSE	'long_terminal_repeat', 'unannotated_repeat_region'	9846	FALSE
CHN1	Chr1	238736	snp	{'G': 1.0}	{'G': 0.5757575757575758, 'A': 0.42424242424242425}	{'G': '-0.42', 'A': '+0.42'}	GOH	C1_01180C_A	orf19.3306	354	FALSE	354	FALSE	'long_terminal_repeat', 'unannotated_repeat_region'	9460	FALSE
CHN1	Chr1	238811	snp	{'T': 1.0}	{'G': 0.5603448275862069, 'T': 0.4396551724137931}	{'G': '+0.56', 'T': '-0.56'}	GOH	C1_01180C_A	orf19.3306	279	FALSE	279	FALSE	'long_terminal_repeat', 'unannotated_repeat_region'	9385	FALSE
CHN1	Chr1	238824	snp	{'C': 1.0}	{'G': 0.5536480686695279, 'C': 0.44206008583690987, 'A': 0.004291845493562232}	{'C': '-0.56', 'G': '+0.55', 'A': '+0.00'}	GOH	C1_01180C_A	orf19.3306	266	FALSE	266	FALSE	'long_terminal_repeat', 'unannotated_repeat_region'	9372	FALSE
CHN1	Chr1	238826	snp	{'T': 1.0}	{'C': 0.5517241379310345, 'T': 0.4482758620689655}	{'C': '+0.55', 'T': '-0.55'}	GOH	C1_01180C_A	orf19.3306	264	FALSE	264	FALSE	'long_terminal_repeat', 'unannotated_repeat_region'	9370	FALSE
CHN1	Chr1	238906	snp	{'G': 1.0}	{'A': 0.5350877192982456, 'G': 0.4649122807017544}	{'G': '-0.54', 'A': '+0.54'}	GOH	C1_01180C_A	orf19.3306	184	FALSE	184	FALSE	'long_terminal_repeat', 'unannotated_repeat_region'	9290	FALSE
CHN1	Chr1	239004	snp	{'C': 1.0}	{'C': 0.4789272030651341, 'A': 0.5210727969348659}	{'C': '-0.52', 'A': '+0.52'}	GOH	C1_01180C_A	orf19.3306	86	FALSE	86	FALSE	'long_terminal_repeat', 'unannotated_repeat_region'	9192	FALSE
CHN1	Chr1	240204	snp	{'T': 1.0}	{'C': 0.49719101123595505, 'T': 0.5028089887640449}	{'C': '+0.50', 'T': '-0.50'}	GOH	C1_01180C_A	orf19.3306	0	TRUE	0	TRUE	'long_terminal_repeat', 'unannotated_repeat_region'	7992	FALSE
CHN1	Chr1	240299	snp	{'C': 0.5294117647058824, 'T': 0.47058823529411764}	{'C': 1.0}	{'C': '+0.47', 'T': '-0.47'}	LOH	C1_01180C_A	orf19.3306	0	TRUE	0	TRUE	'long_terminal_repeat', 'unannotated_repeat_region'	7897	FALSE
CHN1	Chr1	240738	snp	{'G': 1.0}	{'G': 0.5174825174825175, 'A': 0.4825174825174825}	{'G': '-0.48', 'A': '+0.48'}	GOH	C1_01180C_A	orf19.3306	0	TRUE	0	TRUE	'long_terminal_repeat', 'unannotated_repeat_region'	7458	FALSE
CHN1	Chr1	240746	snp	{'T': 1.0}	{'T': 0.5294117647058824, 'C': 0.4671280276816609, 'G': 0.0034602076124567475}	{'C': '+0.47', 'G': '+0.00', 'T': '-0.47'}	GOH	C1_01180C_A	orf19.3306	0	TRUE	0	TRUE	'long_terminal_repeat', 'unannotated_repeat_region'	7450	FALSE
CHN1	Chr1	240950	snp	{'C': 1.0}	{'T': 0.45664739884393063, 'C': 0.5433526011560693}	{'C': '-0.46', 'T': '+0.46'}	GOH	C1_01180C_A	orf19.3306	-36	FALSE	-36	FALSE	'long_terminal_repeat', 'unannotated_repeat_region'	7246	FALSE
CHN1	Chr1	241966	snp	{'A': 1.0}	{'A': 0.45592705167173253, 'G': 0.5440729483282675}	{'G': '+0.54', 'A': '-0.54'}	GOH	C1_01190C_A	orf19.3307	0	TRUE	0	TRUE	'long_terminal_repeat', 'unannotated_repeat_region'	6230	FALSE
CHN1	Chr1	242787	snp	{'C': 0.5510204081632653, 'A': 0.4489795918367347}	{'C': 0.996996996996997, 'N': 0.003003003003003003}	{'C': '+0.45', 'N': '+0.00', 'A': '-0.45'}	LOH	STB5	orf19.3308	0	TRUE	0	TRUE	'long_terminal_repeat', 'unannotated_repeat_region'	5409	FALSE
CHN1	Chr1	244129	snp	{'C': 1.0}	{'T': 0.5227272727272727, 'C': 0.474025974025974, 'A': 0.003246753246753247}	{'C': '-0.53', 'T': '+0.52', 'A': '+0.00'}	GOH	STB5	orf19.3308	0	TRUE	0	TRUE	'long_terminal_repeat', 'unannotated_repeat_region'	4067	FALSE
CHN1	Chr1	244135	snp	{'A': 1.0}	{'A': 0.4694533762057878, 'G': 0.5305466237942122}	{'G': '+0.53', 'A': '-0.53'}	GOH	STB5	orf19.3308	0	TRUE	0	TRUE	'long_terminal_repeat', 'unannotated_repeat_region'	4061	FALSE
CHN1	Chr1	244447	snp	{'A': 1.0}	{'A': 0.4537037037037037, 'G': 0.5462962962962963}	{'G': '+0.55', 'A': '-0.55'}	GOH	STB5	orf19.3308	0	TRUE	0	TRUE	'long_terminal_repeat', 'unannotated_repeat_region'	3749	FALSE
CHN1	Chr1	244537	snp	{'C': 1.0}	{'T': 0.5491329479768786, 'C': 0.4508670520231214}	{'C': '-0.55', 'T': '+0.55'}	GOH	STB5	orf19.3308	0	TRUE	0	TRUE	'long_terminal_repeat', 'unannotated_repeat_region'	3659	FALSE
CHN1	Chr1	244924	snp	{'C': 1.0}	{'C': 0.49019607843137253, 'T': 0.5098039215686274}	{'C': '-0.51', 'T': '+0.51'}	GOH	STB5	orf19.3308	-261	FALSE	-261	FALSE	'long_terminal_repeat', 'unannotated_repeat_region'	3272	FALSE
CHN1	Chr1	244930	snp	{'C': 1.0}	{'A': 0.5098039215686274, 'C': 0.49019607843137253}	{'C': '-0.51', 'A': '+0.51'}	GOH	STB5	orf19.3308	-267	FALSE	-267	FALSE	'long_terminal_repeat', 'unannotated_repeat_region'	3266	FALSE
CHN1	Chr1	244936	snp	{'G': 1.0}	{'G': 0.5172413793103449, 'A': 0.4827586206896552}	{'G': '-0.48', 'A': '+0.48'}	GOH	C1_01210W_A	orf19.3309	269	FALSE	269	FALSE	'long_terminal_repeat', 'unannotated_repeat_region'	3260	FALSE
CHN1	Chr1	244943	snp	{'T': 1.0}	{'C': 0.4899328859060403, 'T': 0.5033557046979866, 'A': 0.006711409395973154}	{'C': '+0.49', 'T': '-0.50', 'A': '+0.01'}	GOH	C1_01210W_A	orf19.3309	262	FALSE	262	FALSE	'long_terminal_repeat', 'unannotated_repeat_region'	3253	FALSE
CHN1	Chr1	244954	snp	{'C': 1.0}	{'C': 0.49044585987261147, 'A': 0.5095541401273885}	{'C': '-0.51', 'A': '+0.51'}	GOH	C1_01210W_A	orf19.3309	251	FALSE	251	FALSE	'long_terminal_repeat', 'unannotated_repeat_region'	3242	FALSE
CHN1	Chr1	245012	snp	{'G': 1.0}	{'G': 0.4682926829268293, 'A': 0.5317073170731708}	{'G': '-0.53', 'A': '+0.53'}	GOH	C1_01210W_A	orf19.3309	193	FALSE	193	FALSE	'long_terminal_repeat', 'unannotated_repeat_region'	3184	FALSE
CHN1	Chr1	245041	snp	{'C': 1.0}	{'C': 0.4512820512820513, 'T': 0.5487179487179488}	{'C': '-0.55', 'T': '+0.55'}	GOH	C1_01210W_A	orf19.3309	164	FALSE	164	FALSE	'long_terminal_repeat', 'unannotated_repeat_region'	3155	FALSE
CHN1	Chr1	245158	indel	{0: 1.0}	{0: 0.5054945054945055, 2: 0.4945054945054945}	{0: '-0.49', 2: '+0.49'}	GOH	C1_01210W_A	orf19.3309	47	FALSE	47	FALSE	'long_terminal_repeat', 'unannotated_repeat_region'	3038	FALSE
CHN1	Chr1	245170	snp	{'T': 1.0}	{'T': 0.4419889502762431, 'C': 0.5580110497237569}	{'C': '+0.56', 'T': '-0.56'}	GOH	C1_01210W_A	orf19.3309	35	FALSE	35	FALSE	'long_terminal_repeat', 'unannotated_repeat_region'	3026	FALSE
CHN1	Chr1	245739	snp	{'C': 1.0}	{'T': 0.4882075471698113, 'C': 0.5094339622641509, 'G': 0.0023584905660377358}	{'C': '-0.49', 'G': '+0.00', 'T': '+0.49'}	GOH	C1_01210W_A	orf19.3309	0	TRUE	0	TRUE	'long_terminal_repeat', 'unannotated_repeat_region'	2457	FALSE
CHN1	Chr1	245790	snp	{'C': 1.0}	{'C': 0.46923076923076923, 'T': 0.5307692307692308}	{'C': '-0.53', 'T': '+0.53'}	GOH	C1_01210W_A	orf19.3309	0	TRUE	0	TRUE	'long_terminal_repeat', 'unannotated_repeat_region'	2406	FALSE
CHN1	Chr1	245811	snp	{'T': 1.0}	{'T': 0.46683673469387754, 'C': 0.5331632653061225}	{'C': '+0.53', 'T': '-0.53'}	GOH	C1_01210W_A	orf19.3309	0	TRUE	0	TRUE	'long_terminal_repeat', 'unannotated_repeat_region'	2385	FALSE
CHN1	Chr1	245949	snp	{'T': 1.0}	{'T': 0.523936170212766, 'C': 0.47606382978723405}	{'C': '+0.48', 'T': '-0.48'}	GOH	C1_01210W_A	orf19.3309	0	TRUE	0	TRUE	'long_terminal_repeat', 'unannotated_repeat_region'	2247	FALSE
CHN1	Chr1	246020	snp	{'A': 1.0}	{'C': 0.5194444444444445, 'A': 0.48055555555555557}	{'C': '+0.52', 'A': '-0.52'}	GOH	C1_01210W_A	orf19.3309	0	TRUE	0	TRUE	'long_terminal_repeat', 'unannotated_repeat_region'	2176	FALSE
CHN1	Chr1	246036	snp	{'G': 1.0}	{'G': 0.47513812154696133, 'A': 0.5248618784530387}	{'G': '-0.52', 'A': '+0.52'}	GOH	C1_01210W_A	orf19.3309	0	TRUE	0	TRUE	'long_terminal_repeat', 'unannotated_repeat_region'	2160	FALSE
CHN1	Chr1	246121	snp	{'C': 1.0}	{'C': 0.4776536312849162, 'T': 0.5195530726256983, 'N': 0.002793296089385475}	{'C': '-0.52', 'N': '+0.00', 'T': '+0.52'}	GOH	C1_01210W_A	orf19.3309	0	TRUE	0	TRUE	'long_terminal_repeat', 'unannotated_repeat_region'	2075	FALSE
CHN1	Chr1	246164	snp	{'G': 1.0}	{'G': 0.5144508670520231, 'A': 0.48554913294797686}	{'G': '-0.49', 'A': '+0.49'}	GOH	C1_01210W_A	orf19.3309	0	TRUE	0	TRUE	'long_terminal_repeat', 'unannotated_repeat_region'	2032	FALSE
CHN1	Chr1	246273	snp	{'T': 1.0}	{'T': 0.4988399071925754, 'C': 0.4988399071925754, 'G': 0.002320185614849188}	{'C': '+0.50', 'G': '+0.00', 'T': '-0.50'}	GOH	C1_01210W_A	orf19.3309	0	TRUE	0	TRUE	'long_terminal_repeat', 'unannotated_repeat_region'	1923	FALSE
CHN1	Chr1	246328	snp	{'A': 1.0}	{'G': 0.5429292929292929, 'A': 0.45454545454545453, 'T': 0.0025252525252525255}	{'T': '+0.00', 'G': '+0.54', 'A': '-0.55'}	GOH	C1_01210W_A	orf19.3309	0	TRUE	0	TRUE	'long_terminal_repeat', 'unannotated_repeat_region'	1868	FALSE
CHN1	Chr1	246423	snp	{'T': 1.0}	{'C': 0.559748427672956, 'T': 0.44025157232704404}	{'C': '+0.56', 'T': '-0.56'}	GOH	C1_01210W_A	orf19.3309	0	TRUE	0	TRUE	'long_terminal_repeat', 'unannotated_repeat_region'	1773	FALSE
CHN1	Chr1	246456	snp	{'A': 1.0}	{'A': 0.44402985074626866, 'G': 0.5559701492537313}	{'G': '+0.56', 'A': '-0.56'}	GOH	C1_01210W_A	orf19.3309	-3	FALSE	-3	FALSE	'long_terminal_repeat', 'unannotated_repeat_region'	1740	FALSE
CHN1	Chr1	246520	snp	{'T': 1.0}	{'T': 0.43448275862068964, 'G': 0.5586206896551724, 'C': 0.006896551724137931}	{'G': '+0.56', 'C': '+0.01', 'T': '-0.57'}	GOH	C1_01210W_A	orf19.3309	-67	FALSE	-67	FALSE	'long_terminal_repeat', 'unannotated_repeat_region'	1676	FALSE
CHN1	Chr1	246685	snp	{'C': 1.0}	{'T': 0.470873786407767, 'C': 0.529126213592233}	{'C': '-0.47', 'T': '+0.47'}	GOH	C1_01220C_A	orf19.3310	0	TRUE	0	TRUE	'long_terminal_repeat', 'unannotated_repeat_region'	1511	FALSE
CHN1	Chr1	246720	snp	{'C': 1.0}	{'C': 0.5186567164179104, 'T': 0.47388059701492535, 'G': 0.007462686567164179}	{'C': '-0.48', 'G': '+0.01', 'T': '+0.47'}	GOH	C1_01220C_A	orf19.3310	0	TRUE	0	TRUE	'long_terminal_repeat', 'unannotated_repeat_region'	1476	FALSE
CHN1	Chr1	246832	snp	{'A': 1.0}	{'C': 0.5377906976744186, 'A': 0.4622093023255814}	{'C': '+0.54', 'A': '-0.54'}	GOH	C1_01220C_A	orf19.3310	0	TRUE	0	TRUE	'long_terminal_repeat', 'unannotated_repeat_region'	1364	FALSE
CHN1	Chr1	246841	indel	{0: 0.6576576576576577, -6: 0.3333333333333333, -3: 0.009009009009009009}	{0: 1.0}	{0: '+0.34', -6: '-0.33', -3: '-0.01'}	LOH	C1_01220C_A	orf19.3310	0	TRUE	0	TRUE	'long_terminal_repeat', 'unannotated_repeat_region'	1355	FALSE
CHN1	Chr1	246856	indel	{0: 1.0}	{0: 0.5487012987012987, -3: 0.4512987012987013}	{0: '-0.45', -3: '+0.45'}	GOH	C1_01220C_A	orf19.3310	0	TRUE	0	TRUE	'long_terminal_repeat', 'unannotated_repeat_region'	1340	FALSE
CHN1	Chr1	246907	snp	{'G': 1.0}	{'A': 0.5028901734104047, 'G': 0.49710982658959535}	{'G': '-0.50', 'A': '+0.50'}	GOH	C1_01220C_A	orf19.3310	0	TRUE	0	TRUE	'long_terminal_repeat', 'unannotated_repeat_region'	1289	FALSE
CHN1	Chr1	246910	snp	{'G': 1.0}	{'A': 0.49855907780979825, 'G': 0.49855907780979825, 'C': 0.002881844380403458}	{'C': '+0.00', 'G': '-0.50', 'A': '+0.50'}	GOH	C1_01220C_A	orf19.3310	0	TRUE	0	TRUE	'long_terminal_repeat', 'unannotated_repeat_region'	1286	FALSE
CHN1	Chr1	247220	snp	{'A': 1.0}	{'C': 0.4744525547445255, 'A': 0.5255474452554745}	{'C': '+0.47', 'A': '-0.47'}	GOH	C1_01220C_A	orf19.3310	0	TRUE	0	TRUE	'long_terminal_repeat', 'unannotated_repeat_region'	976	FALSE
CHN1	Chr1	247270	snp	{'G': 1.0}	{'G': 0.4789473684210526, 'A': 0.5184210526315789, 'C': 0.002631578947368421}	{'C': '+0.00', 'G': '-0.52', 'A': '+0.52'}	GOH	C1_01220C_A	orf19.3310	0	TRUE	0	TRUE	'long_terminal_repeat', 'unannotated_repeat_region'	926	FALSE
CHN1	Chr1	247582	snp	{'A': 1.0}	{'T': 0.52, 'A': 0.48}	{'T': '+0.52', 'A': '-0.52'}	GOH	C1_01220C_A	orf19.3310	-169	FALSE	-169	FALSE	'long_terminal_repeat', 'unannotated_repeat_region'	614	FALSE
CHN1	Chr1	247625	snp	{'A': 1.0}	{'A': 0.4578313253012048, 'C': 0.5421686746987951}	{'C': '+0.54', 'A': '-0.54'}	GOH	C1_01220C_A	orf19.3310	-212	FALSE	-212	FALSE	'long_terminal_repeat', 'unannotated_repeat_region'	571	FALSE
CHN1	Chr1	247640	snp	{'G': 1.0}	{'G': 0.4625, 'C': 0.5375}	{'C': '+0.54', 'G': '-0.54'}	GOH	C1_01220C_A	orf19.3310	-227	FALSE	-227	FALSE	'long_terminal_repeat', 'unannotated_repeat_region'	556	FALSE
CHN1	Chr1	247802	snp	{'C': 0.47580645161290325, 'T': 0.5241935483870968}	{'T': 1.0}	{'C': '-0.48', 'T': '+0.48'}	LOH	C1_01220C_A	orf19.3310	-389	FALSE	-389	FALSE	'long_terminal_repeat', 'unannotated_repeat_region'	394	FALSE
CHN1	Chr1	247838	snp	{'A': 0.5121951219512195, 'G': 0.4878048780487805}	{'G': 1.0}	{'G': '+0.51', 'A': '-0.51'}	LOH	C1_01220C_A	orf19.3310	-425	FALSE	-425	FALSE	'long_terminal_repeat', 'unannotated_repeat_region'	358	FALSE
CHN1	Chr1	247845	snp	{'C': 1.0}	{'G': 0.4858757062146893, 'C': 0.5141242937853108}	{'C': '-0.49', 'G': '+0.49'}	GOH	C1_01220C_A	orf19.3310	-432	FALSE	-432	FALSE	'long_terminal_repeat', 'unannotated_repeat_region'	351	FALSE
CHN1	Chr1	247873	snp	{'A': 1.0}	{'C': 0.4444444444444444, 'A': 0.5555555555555556}	{'C': '+0.44', 'A': '-0.44'}	GOH	C1_01220C_A	orf19.3310	-460	FALSE	-460	FALSE	'long_terminal_repeat', 'unannotated_repeat_region'	323	FALSE
CHN1	Chr1	247909	snp	{'T': 1.0}	{'A': 0.34959349593495936, 'T': 0.6341463414634146, 'C': 0.016260162601626018}	{'C': '+0.02', 'T': '-0.37', 'A': '+0.35'}	GOH	C1_01220C_A	orf19.3310	-496	FALSE	-496	FALSE	'long_terminal_repeat', 'unannotated_repeat_region'	287	FALSE
CHN1	Chr1	247911	snp	{'C': 1.0}	{'C': 0.6422764227642277, 'A': 0.35772357723577236}	{'C': '-0.36', 'A': '+0.36'}	GOH	C1_01220C_A	orf19.3310	-498	FALSE	-498	FALSE	'long_terminal_repeat', 'unannotated_repeat_region'	285	FALSE
CHN1	Chr1	247916	snp	{'C': 1.0}	{'T': 0.39823008849557523, 'C': 0.6017699115044248}	{'C': '-0.40', 'T': '+0.40'}	GOH	C1_01220C_A	orf19.3310	-503	FALSE	-503	FALSE	'long_terminal_repeat', 'unannotated_repeat_region'	280	FALSE
CHN1	Chr1	248000	snp	{'G': 1.0}	{'G': 0.502262443438914, 'A': 0.49321266968325794, 'T': 0.004524886877828055}	{'T': '+0.00', 'G': '-0.50', 'A': '+0.49'}	GOH	C1_01220C_A	orf19.3310	-587	FALSE	-587	FALSE	'long_terminal_repeat', 'unannotated_repeat_region'	196	FALSE
CHN1	Chr1	248081	snp	{'G': 1.0}	{'T': 0.5518672199170125, 'G': 0.44813278008298757}	{'T': '+0.55', 'G': '-0.55'}	GOH	C1_01220C_A	orf19.3310	-668	FALSE	-668	FALSE	'long_terminal_repeat', 'unannotated_repeat_region'	115	FALSE
CHN1	Chr1	248133	snp	{'G': 1.0}	{'G': 0.45416666666666666, 'T': 0.5416666666666666, 'A': 0.004166666666666667}	{'T': '+0.54', 'G': '-0.55', 'A': '+0.00'}	GOH	IFD3	orf19.3311	682	FALSE	682	FALSE	'long_terminal_repeat', 'unannotated_repeat_region'	63	FALSE
CHN1	Chr1	248338	snp	{'A': 1.0}	{'A': 0.43410852713178294, 'C': 0.5581395348837209, 'N': 0.007751937984496124}	{'C': '+0.56', 'N': '+0.01', 'A': '-0.57'}	GOH	IFD3	orf19.3311	477	FALSE	477	FALSE	'long_terminal_repeat', 'unannotated_repeat_region'	0	TRUE
CHN1	Chr1	248372	snp	{'G': 1.0}	{'G': 0.4623115577889447, 'A': 0.5376884422110553}	{'G': '-0.54', 'A': '+0.54'}	GOH	IFD3	orf19.3311	443	FALSE	443	FALSE	'long_terminal_repeat', 'unannotated_repeat_region'	0	TRUE
CHN1	Chr1	248472	snp	{'C': 1.0}	{'T': 0.5242966751918159, 'C': 0.47570332480818417}	{'C': '-0.52', 'T': '+0.52'}	GOH	IFD3	orf19.3311	343	FALSE	343	FALSE	'unannotated_repeat_region'	-28	FALSE
CHN1	Chr1	248561	snp	{'T': 1.0}	{'G': 0.5446685878962536, 'T': 0.4553314121037464}	{'G': '+0.54', 'T': '-0.54'}	GOH	IFD3	orf19.3311	254	FALSE	254	FALSE	'unannotated_repeat_region'	0	TRUE
CHN1	Chr1	248651	snp	{'A': 1.0}	{'G': 0.5045045045045045, 'A': 0.4954954954954955}	{'G': '+0.50', 'A': '-0.50'}	GOH	IFD3	orf19.3311	164	FALSE	164	FALSE	'unannotated_repeat_region'	0	TRUE
CHN1	Chr1	248666	snp	{'T': 1.0}	{'T': 0.4906832298136646, 'G': 0.5093167701863354}	{'G': '+0.51', 'T': '-0.51'}	GOH	IFD3	orf19.3311	149	FALSE	149	FALSE	'unannotated_repeat_region'	0	TRUE
CHN1	Chr1	248767	indel	{0: 1.0}	{0: 0.5141843971631206, 2: 0.4858156028368794}	{0: '-0.49', 2: '+0.49'}	GOH	IFD3	orf19.3311	48	FALSE	48	FALSE	'unannotated_repeat_region'	-51	FALSE
CHN1	Chr1	249004	snp	{'T': 0.9918032786885246, 'G': 0.00819672131147541}	{'C': 0.5176470588235295, 'T': 0.47941176470588237, 'G': 0.0029411764705882353}	{'G': '-0.01', 'C': '+0.52', 'T': '-0.51'}	GOH	IFD3	orf19.3311	0	TRUE	0	TRUE	'unannotated_repeat_region'	-288	FALSE
CHN1	Chr1	249136	snp	{'G': 1.0}	{'G': 0.5353535353535354, 'A': 0.46464646464646464}	{'G': '-0.46', 'A': '+0.46'}	GOH	IFD3	orf19.3311	0	TRUE	0	TRUE	'unannotated_repeat_region'	-420	FALSE
CHN1	Chr1	249631	snp	{'A': 1.0}	{'G': 0.4707792207792208, 'A': 0.525974025974026, 'C': 0.003246753246753247}	{'C': '+0.00', 'G': '+0.47', 'A': '-0.47'}	GOH	IFD3	orf19.3311	0	TRUE	0	TRUE	'unannotated_repeat_region'	-915	FALSE
CHN1	Chr1	249841	snp	{'T': 1.0}	{'T': 0.5507692307692308, 'C': 0.4492307692307692}	{'C': '+0.45', 'T': '-0.45'}	GOH	IFD3	orf19.3311	0	TRUE	0	TRUE	'unannotated_repeat_region'	-1125	FALSE
CHN1	Chr1	249871	snp	{'T': 1.0}	{'C': 0.4888888888888889, 'T': 0.5111111111111111}	{'C': '+0.49', 'T': '-0.49'}	GOH	IFD3	orf19.3311	-6	FALSE	-6	FALSE	'unannotated_repeat_region'	-1155	FALSE
CHN1	Chr1	249909	snp	{'A': 1.0}	{'C': 0.4977578475336323, 'A': 0.5022421524663677}	{'C': '+0.50', 'A': '-0.50'}	GOH	IFD3	orf19.3311	-44	FALSE	-44	FALSE	'unannotated_repeat_region'	-1193	FALSE
CHN1	Chr1	249920	snp	{'G': 1.0}	{'A': 0.5128205128205128, 'G': 0.48717948717948717}	{'G': '-0.51', 'A': '+0.51'}	GOH	IFD3	orf19.3311	-55	FALSE	-55	FALSE	'unannotated_repeat_region'	-1204	FALSE
CHN1	Chr1	249934	snp	{'C': 1.0}	{'C': 0.5098039215686274, 'T': 0.49019607843137253}	{'C': '-0.49', 'T': '+0.49'}	GOH	IFD3	orf19.3311	-69	FALSE	-69	FALSE	'unannotated_repeat_region'	-1218	FALSE
CHN1	Chr1	249953	snp	{'C': 1.0}	{'C': 0.5168539325842697, 'T': 0.48314606741573035}	{'C': '-0.48', 'T': '+0.48'}	GOH	IFD3	orf19.3311	-88	FALSE	-88	FALSE	'unannotated_repeat_region'	-1237	FALSE
CHN1	Chr1	250003	snp	{'T': 1.0}	{'C': 0.4975609756097561, 'T': 0.5024390243902439}	{'C': '+0.50', 'T': '-0.50'}	GOH	C1_01250W_A	orf19.3312	99	FALSE	99	FALSE	'unannotated_repeat_region'	-1287	FALSE
CHN1	Chr1	250309	snp	{'A': 1.0}	{'G': 0.483271375464684, 'A': 0.5055762081784386, 'C': 0.011152416356877323}	{'C': '+0.01', 'G': '+0.48', 'A': '-0.49'}	GOH	C1_01250W_A	orf19.3312	0	TRUE	0	TRUE	'unannotated_repeat_region'	-1593	FALSE
CHN1	Chr1	250415	snp	{'C': 1.0}	{'A': 0.5469255663430421, 'C': 0.45307443365695793}	{'C': '-0.55', 'A': '+0.55'}	GOH	C1_01250W_A	orf19.3312	0	TRUE	0	TRUE	'unannotated_repeat_region'	-1699	FALSE
CHN1	Chr1	252009	indel	{0: 1.0}	{0: 0.48026315789473684, 1: 0.5131578947368421, 2: 0.006578947368421052}	{0: '-0.52', 1: '+0.51', 2: '+0.01'}	GOH	TRS20	orf19.3314	26	FALSE	26	FALSE	'unannotated_repeat_region'	-3293	FALSE
CHN1	Chr1	252084	snp	{'T': 0.5686274509803921, 'G': 0.43137254901960786}	{'T': 1.0}	{'G': '-0.43', 'T': '+0.43'}	LOH	TRS20	orf19.3314	0	TRUE	0	TRUE	'unannotated_repeat_region'	-3368	FALSE
CHN1	Chr1	252327	snp	{'G': 1.0}	{'C': 0.539906103286385, 'G': 0.460093896713615}	{'C': '+0.54', 'G': '-0.54'}	GOH	TRS20	orf19.3314	0	TRUE	0	TRUE	'unannotated_repeat_region'	-3611	FALSE
CHN1	Chr1	252821	indel	{0: 1.0}	{0: 0.5445544554455446, -4: 0.45544554455445546}	{0: '-0.46', -4: '+0.46'}	GOH	TRS20	orf19.3314	-333	FALSE	-333	FALSE	'unannotated_repeat_region'	-4105	FALSE
CHN1	Chr1	253002	snp	{'T': 1.0}	{'T': 0.5957446808510638, 'C': 0.40425531914893614}	{'C': '+0.40', 'T': '-0.40'}	GOH	CTA9	orf19.3315	155	FALSE	155	FALSE	'unannotated_repeat_region'	-4286	FALSE
CHN1	Chr1	253514	snp	{'A': 0.44545454545454544, 'G': 0.5545454545454546}	{'G': 0.9963235294117647, 'T': 0.003676470588235294}	{'T': '+0.00', 'G': '+0.44', 'A': '-0.45'}	LOH	CTA9	orf19.3315	0	TRUE	0	TRUE	'unannotated_repeat_region'	-4798	FALSE
CHN1	Chr1	253910	snp	{'A': 0.5818181818181818, 'C': 0.41818181818181815}	{'A': 1.0}	{'C': '-0.42', 'A': '+0.42'}	LOH	CTA9	orf19.3315	0	TRUE	0	TRUE	'unannotated_repeat_region'	-5194	FALSE
CHN1	Chr1	253921	snp	{'C': 0.5803571428571429, 'G': 0.41964285714285715}	{'C': 1.0}	{'C': '+0.42', 'G': '-0.42'}	LOH	CTA9	orf19.3315	0	TRUE	0	TRUE	'unannotated_repeat_region'	-5205	FALSE
CHN1	Chr1	253934	snp	{'T': 0.5948275862068966, 'C': 0.4051724137931034}	{'T': 1.0}	{'C': '-0.41', 'T': '+0.41'}	LOH	CTA9	orf19.3315	0	TRUE	0	TRUE	'unannotated_repeat_region'	-5218	FALSE
CHN1	Chr1	254300	snp	{'T': 0.48148148148148145, 'C': 0.5185185185185185}	{'C': 1.0}	{'C': '+0.48', 'T': '-0.48'}	LOH	CTA9	orf19.3315	0	TRUE	0	TRUE	'unannotated_repeat_region'	-5584	FALSE
CHN1	Chr1	254372	snp	{'T': 1.0}	{'T': 0.4818181818181818, 'C': 0.5136363636363637, 'G': 0.004545454545454545}	{'C': '+0.51', 'G': '+0.00', 'T': '-0.52'}	GOH	CTA9	orf19.3315	0	TRUE	0	TRUE	'unannotated_repeat_region'	-5656	FALSE
CHN1	Chr1	254393	snp	{'C': 1.0}	{'T': 0.5098039215686274, 'C': 0.49019607843137253}	{'C': '-0.51', 'T': '+0.51'}	GOH	CTA9	orf19.3315	0	TRUE	0	TRUE	'unannotated_repeat_region'	-5677	FALSE
CHN1	Chr1	254518	snp	{'A': 1.0}	{'A': 0.5494505494505495, 'C': 0.45054945054945056}	{'C': '+0.45', 'A': '-0.45'}	GOH	CTA9	orf19.3315	-77	FALSE	-77	FALSE	'unannotated_repeat_region'	-5802	FALSE
CHN1	Chr1	254819	snp	{'A': 1.0}	{'G': 0.5679012345679012, 'A': 0.43209876543209874}	{'G': '+0.57', 'A': '-0.57'}	GOH	MED22	orf19.3317	0	TRUE	0	TRUE	'unannotated_repeat_region'	-6103	FALSE
CHN1	Chr1	254843	snp	{'T': 0.5052631578947369, 'C': 0.49473684210526314}	{'T': 1.0}	{'C': '-0.49', 'T': '+0.49'}	LOH	MED22	orf19.3317	0	TRUE	0	TRUE	'unannotated_repeat_region'	-6127	FALSE
CHN1	Chr1	254939	snp	{'C': 0.4605263157894737, 'T': 0.5394736842105263}	{'T': 1.0}	{'C': '-0.46', 'T': '+0.46'}	LOH	MED22	orf19.3317	0	TRUE	0	TRUE	'unannotated_repeat_region'	-6223	FALSE
CHN1	Chr1	254973	snp	{'A': 1.0}	{'G': 0.5217391304347826, 'A': 0.4782608695652174}	{'G': '+0.52', 'A': '-0.52'}	GOH	MED22	orf19.3317	-8	FALSE	-8	FALSE	'unannotated_repeat_region'	-6257	FALSE
CHN1	Chr1	255021	indel	{0: 0.6388888888888888, -1: 0.3611111111111111}	{0: 1.0}	{0: '+0.36', -1: '-0.36'}	LOH	MED22	orf19.3317	-56	FALSE	-56	FALSE	'unannotated_repeat_region'	-6305	FALSE
CHN1	Chr1	255105	snp	{'A': 1.0}	{'T': 0.45454545454545453, 'A': 0.5454545454545454}	{'T': '+0.45', 'A': '-0.45'}	GOH	C1_01290C_A	orf19.3318	64	FALSE	64	FALSE	'unannotated_repeat_region'	-6389	FALSE
CHN1	Chr1	255359	snp	{'T': 1.0}	{'T': 0.510548523206751, 'C': 0.48945147679324896}	{'C': '+0.49', 'T': '-0.49'}	GOH	C1_01290C_A	orf19.3318	0	TRUE	0	TRUE	'unannotated_repeat_region'	-6643	FALSE
CHN1	Chr1	255467	snp	{'A': 1.0}	{'G': 0.5497835497835498, 'A': 0.45021645021645024}	{'G': '+0.55', 'A': '-0.55'}	GOH	C1_01290C_A	orf19.3318	0	TRUE	0	TRUE	'unannotated_repeat_region'	-6751	FALSE
CHN1	Chr1	255518	snp	{'A': 1.0}	{'T': 0.5272108843537415, 'A': 0.47278911564625853}	{'T': '+0.53', 'A': '-0.53'}	GOH	C1_01290C_A	orf19.3318	0	TRUE	0	TRUE	'unannotated_repeat_region'	-6802	FALSE
CHN1	Chr1	255527	snp	{'T': 1.0}	{'T': 0.49825783972125437, 'C': 0.5017421602787456}	{'C': '+0.50', 'T': '-0.50'}	GOH	C1_01290C_A	orf19.3318	0	TRUE	0	TRUE	'unannotated_repeat_region'	-6811	FALSE
CHN1	Chr1	255551	snp	{'A': 1.0}	{'A': 0.49074074074074076, 'G': 0.5061728395061729, 'N': 0.0030864197530864196}	{'N': '+0.00', 'G': '+0.51', 'A': '-0.51'}	GOH	C1_01290C_A	orf19.3318	0	TRUE	0	TRUE	'unannotated_repeat_region'	-6835	FALSE
CHN1	Chr1	255614	snp	{'G': 1.0}	{'A': 0.5146198830409356, 'G': 0.4853801169590643}	{'G': '-0.51', 'A': '+0.51'}	GOH	C1_01290C_A	orf19.3318	0	TRUE	0	TRUE	'unannotated_repeat_region'	-6898	FALSE
CHN1	Chr1	255620	snp	{'C': 0.990909090909091, 'T': 0.00909090909090909}	{'C': 0.48024316109422494, 'T': 0.5197568389057751}	{'C': '-0.51', 'T': '+0.51'}	GOH	C1_01290C_A	orf19.3318	0	TRUE	0	TRUE	'unannotated_repeat_region'	-6904	FALSE
CHN1	Chr1	255900	snp	{'C': 1.0}	{'C': 0.49206349206349204, 'G': 0.5079365079365079}	{'C': '-0.51', 'G': '+0.51'}	GOH	C1_01290C_A	orf19.3318	0	TRUE	0	TRUE	'unannotated_repeat_region'	-7184	FALSE
CHN1	Chr1	256204	snp	{'T': 0.4845360824742268, 'C': 0.5154639175257731}	{'C': 1.0}	{'C': '+0.48', 'T': '-0.48'}	LOH	C1_01290C_A	orf19.3318	0	TRUE	0	TRUE	'unannotated_repeat_region'	-7488	FALSE
CHN1	Chr1	257243	snp	{'G': 0.5, 'T': 0.48936170212765956, 'C': 0.010638297872340425}	{'G': 0.9895470383275261, 'A': 0.003484320557491289, 'T': 0.006968641114982578}	{'C': '-0.01', 'T': '-0.48', 'G': '+0.49', 'A': '+0.00'}	LOH	C1_01290C_A	orf19.3318	0	TRUE	0	TRUE	'unannotated_repeat_region'	-8527	FALSE
CHN1	Chr1	257804	snp	{'G': 1.0}	{'G': 0.5107913669064749, 'A': 0.48201438848920863, 'C': 0.0035971223021582736, 'T': 0.0035971223021582736}	{'C': '+0.00', 'T': '+0.00', 'G': '-0.49', 'A': '+0.48'}	GOH	C1_01300W_A	orf19.3319	116	FALSE	116	FALSE	'unannotated_repeat_region'	-9088	FALSE
CHN1	Chr1	257981	snp	{'C': 1.0}	{'C': 0.576, 'T': 0.424}	{'C': '-0.42', 'T': '+0.42'}	GOH	C1_01300W_A	orf19.3319	0	TRUE	0	TRUE	'unannotated_repeat_region'	-9265	FALSE
CHN1	Chr1	258244	snp	{'T': 0.5520833333333334, 'C': 0.4479166666666667}	{'T': 0.9966216216216216, 'G': 0.0033783783783783786}	{'C': '-0.45', 'G': '+0.00', 'T': '+0.44'}	LOH	C1_01300W_A	orf19.3319	0	TRUE	0	TRUE	'unannotated_repeat_region'	-9528	FALSE
CHN1	Chr1	259186	indel	{0: 1.0}	{0: 0.521505376344086, -1: 0.478494623655914}	{0: '-0.48', -1: '+0.48'}	GOH	C1_01310W_A	orf19.3320	0	TRUE	0	TRUE	'unannotated_repeat_region'	-10470	FALSE
CHN1	Chr1	259268	indel	{0: 0.5486725663716814, -3: 0.45132743362831856}	{0: 0.1048951048951049, -3: 0.8951048951048951}	{0: '-0.44', -3: '+0.44'}	LOH	C1_01310W_A	orf19.3320	0	TRUE	0	TRUE	'unannotated_repeat_region'	-10552	FALSE
CHN1	Chr1	259287	snp	{'G': 0.5042016806722689, 'T': 0.4957983193277311}	{'G': 1.0}	{'T': '-0.50', 'G': '+0.50'}	LOH	C1_01310W_A	orf19.3320	0	TRUE	0	TRUE	'unannotated_repeat_region'	-10571	FALSE
CHN1	Chr1	259601	snp	{'C': 1.0}	{'C': 0.5275590551181102, 'G': 0.47244094488188976}	{'C': '-0.47', 'G': '+0.47'}	GOH	MRS7	orf19.3321	45	FALSE	45	FALSE	'unannotated_repeat_region'	-10885	FALSE
CHN1	Chr1	259724	snp	{'G': 1.0}	{'G': 0.5648148148148148, 'A': 0.4351851851851852}	{'G': '-0.44', 'A': '+0.44'}	GOH	MRS7	orf19.3321	0	TRUE	0	TRUE	'unannotated_repeat_region'	-11008	FALSE
CHN1	Chr1	259730	snp	{'T': 1.0}	{'A': 0.4507042253521127, 'T': 0.5492957746478874}	{'T': '-0.45', 'A': '+0.45'}	GOH	MRS7	orf19.3321	0	TRUE	0	TRUE	'unannotated_repeat_region'	-11014	FALSE
CHN1	Chr1	259863	snp	{'T': 1.0}	{'C': 0.46686746987951805, 'T': 0.5331325301204819}	{'C': '+0.47', 'T': '-0.47'}	GOH	MRS7	orf19.3321	0	TRUE	0	TRUE	'unannotated_repeat_region'	-11147	FALSE
CHN1	Chr1	259867	snp	{'T': 0.9834710743801653, 'C': 0.01652892561983471}	{'N': 0.0030959752321981426, 'C': 0.4582043343653251, 'T': 0.5386996904024768}	{'C': '+0.44', 'N': '+0.00', 'T': '-0.44'}	GOH	MRS7	orf19.3321	0	TRUE	0	TRUE	'unannotated_repeat_region'	-11151	FALSE
CHN1	Chr1	260052	snp	{'T': 1.0}	{'T': 0.47043010752688175, 'C': 0.5268817204301075, 'G': 0.002688172043010753}	{'C': '+0.53', 'G': '+0.00', 'T': '-0.53'}	GOH	MRS7	orf19.3321	0	TRUE	0	TRUE	'unannotated_repeat_region'	-11336	FALSE
CHN1	Chr1	260576	snp	{'C': 0.9891304347826086, 'A': 0.010869565217391304}	{'C': 0.4807692307692308, 'T': 0.5192307692307693}	{'C': '-0.51', 'T': '+0.52', 'A': '-0.01'}	GOH	MRS7	orf19.3321	0	TRUE	0	TRUE	'unannotated_repeat_region'	-11860	FALSE
CHN1	Chr1	260757	snp	{'T': 1.0}	{'T': 0.5210843373493976, 'C': 0.4789156626506024}	{'C': '+0.48', 'T': '-0.48'}	GOH	MRS7	orf19.3321	0	TRUE	0	TRUE	'unannotated_repeat_region'	-12041	FALSE
CHN1	Chr1	261147	snp	{'A': 1.0}	{'A': 0.48484848484848486, 'G': 0.5151515151515151}	{'G': '+0.52', 'A': '-0.52'}	GOH	MRS7	orf19.3321	0	TRUE	0	TRUE	'unannotated_repeat_region'	-12431	FALSE
CHN1	Chr1	261187	indel	{0: 1.0}	{0: 0.5577889447236181, 1: 0.44221105527638194}	{0: '-0.44', 1: '+0.44'}	GOH	MRS7	orf19.3321	-14	FALSE	-14	FALSE	'unannotated_repeat_region'	-12471	FALSE
CHN1	Chr1	261239	snp	{'C': 0.452991452991453, 'G': 0.5470085470085471}	{'G': 0.9935483870967742, 'C': 0.0064516129032258064}	{'C': '-0.45', 'G': '+0.45'}	LOH	MRS7	orf19.3321	-66	FALSE	-66	FALSE	'unannotated_repeat_region'	-12523	FALSE
CHN1	Chr1	261265	snp	{'C': 1.0}	{'C': 0.4732824427480916, 'T': 0.5190839694656488, 'G': 0.007633587786259542}	{'C': '-0.53', 'G': '+0.01', 'T': '+0.52'}	GOH	MRS7	orf19.3321	-92	FALSE	-92	FALSE	'unannotated_repeat_region'	-12549	FALSE
CHN1	Chr1	261770	snp	{'C': 0.4424778761061947, 'T': 0.5575221238938053}	{'T': 1.0}	{'C': '-0.44', 'T': '+0.44'}	LOH	DUT1	orf19.3322	0	TRUE	0	TRUE	'unannotated_repeat_region'	-13054	FALSE
CHN1	Chr1	261844	snp	{'A': 0.5263157894736842, 'G': 0.47368421052631576}	{'A': 1.0}	{'G': '-0.47', 'A': '+0.47'}	LOH	DUT1	orf19.3322	-6	FALSE	-6	FALSE	'unannotated_repeat_region'	-13128	FALSE
CHN1	Chr1	261882	indel	{0: 0.6407766990291263, -4: 0.3592233009708738}	{0: 1.0}	{0: '+0.36', -4: '-0.36'}	LOH	DUT1	orf19.3322	-44	FALSE	-44	FALSE	'unannotated_repeat_region'	-13166	FALSE
CHN1	Chr1	261894	snp	{'G': 0.5465116279069767, 'A': 0.45348837209302323}	{'G': 1.0}	{'G': '+0.45', 'A': '-0.45'}	LOH	DUT1	orf19.3322	-56	FALSE	-56	FALSE	'unannotated_repeat_region'	-13178	FALSE
CHN1	Chr1	261987	snp	{'C': 1.0}	{'C': 0.5529411764705883, 'G': 0.4470588235294118}	{'C': '-0.45', 'G': '+0.45'}	GOH	DUT1	orf19.3322	-149	FALSE	-149	FALSE	'unannotated_repeat_region'	-13271	FALSE
CHN1	Chr1	261989	snp	{'G': 1.0}	{'G': 0.5555555555555556, 'C': 0.43859649122807015, 'A': 0.005847953216374269}	{'C': '+0.44', 'G': '-0.44', 'A': '+0.01'}	GOH	DUT1	orf19.3322	-151	FALSE	-151	FALSE	'unannotated_repeat_region'	-13273	FALSE
CHN1	Chr1	261999	snp	{'A': 1.0}	{'G': 0.47058823529411764, 'A': 0.5294117647058824}	{'G': '+0.47', 'A': '-0.47'}	GOH	DUT1	orf19.3322	-161	FALSE	-161	FALSE	'unannotated_repeat_region'	-13283	FALSE
CHN1	Chr1	262053	snp	{'G': 0.9914529914529915, 'T': 0.008547008547008548}	{'G': 0.5027624309392266, 'A': 0.4972375690607735}	{'T': '-0.01', 'G': '-0.49', 'A': '+0.50'}	GOH	C1_01340C_A	orf19.3323	163	FALSE	163	FALSE	'unannotated_repeat_region'	-13337	FALSE
CHN1	Chr1	262056	snp	{'C': 1.0}	{'C': 0.4943820224719101, 'T': 0.5056179775280899}	{'C': '-0.51', 'T': '+0.51'}	GOH	C1_01340C_A	orf19.3323	160	FALSE	160	FALSE	'unannotated_repeat_region'	-13340	FALSE
CHN1	Chr1	262102	snp	{'G': 1.0}	{'A': 0.53125, 'G': 0.46875}	{'G': '-0.53', 'A': '+0.53'}	GOH	C1_01340C_A	orf19.3323	114	FALSE	114	FALSE	'unannotated_repeat_region'	-13386	FALSE
CHN1	Chr1	262957	snp	{'G': 0.49572649572649574, 'A': 0.5042735042735043}	{'A': 1.0}	{'G': '-0.50', 'A': '+0.50'}	LOH	C1_01340C_A	orf19.3323	0	TRUE	0	TRUE	'unannotated_repeat_region'	14114	FALSE
CHN1	Chr1	263245	snp	{'T': 0.5166666666666667, 'C': 0.48333333333333334}	{'T': 1.0}	{'C': '-0.48', 'T': '+0.48'}	LOH	C1_01340C_A	orf19.3323	-162	FALSE	-162	FALSE	'unannotated_repeat_region'	13826	FALSE
CHN1	Chr1	263276	snp	{'T': 0.5075757575757576, 'C': 0.49242424242424243}	{'T': 1.0}	{'C': '-0.49', 'T': '+0.49'}	LOH	C1_01340C_A	orf19.3323	-193	FALSE	-193	FALSE	'unannotated_repeat_region'	13795	FALSE
CHN1	Chr1	263716	snp	{'A': 1.0}	{'G': 0.5520833333333334, 'A': 0.4444444444444444, 'T': 0.003472222222222222}	{'T': '+0.00', 'G': '+0.55', 'A': '-0.56'}	GOH	TIF	orf19.3324	0	TRUE	0	TRUE	'unannotated_repeat_region'	13355	FALSE
CHN1	Chr1	263788	snp	{'A': 1.0}	{'G': 0.5567765567765568, 'A': 0.4432234432234432}	{'G': '+0.56', 'A': '-0.56'}	GOH	TIF	orf19.3324	0	TRUE	0	TRUE	'unannotated_repeat_region'	13283	FALSE
CHN1	Chr1	263947	snp	{'A': 1.0}	{'A': 0.43824701195219123, 'G': 0.5617529880478087}	{'G': '+0.56', 'A': '-0.56'}	GOH	TIF	orf19.3324	0	TRUE	0	TRUE	'unannotated_repeat_region'	13124	FALSE
CHN1	Chr1	264022	snp	{'G': 1.0}	{'A': 0.5066225165562914, 'G': 0.48344370860927155, 'C': 0.009933774834437087}	{'C': '+0.01', 'G': '-0.52', 'A': '+0.51'}	GOH	TIF	orf19.3324	0	TRUE	0	TRUE	'unannotated_repeat_region'	13049	FALSE
CHN1	Chr1	264574	snp	{'G': 1.0}	{'G': 0.4870967741935484, 'A': 0.5129032258064516}	{'G': '-0.51', 'A': '+0.51'}	GOH	TIF	orf19.3324	0	TRUE	0	TRUE	'unannotated_repeat_region'	12497	FALSE
CHN1	Chr1	264607	snp	{'G': 1.0}	{'G': 0.48201438848920863, 'A': 0.5143884892086331, 'C': 0.0035971223021582736}	{'C': '+0.00', 'G': '-0.52', 'A': '+0.51'}	GOH	TIF	orf19.3324	0	TRUE	0	TRUE	'unannotated_repeat_region'	12464	FALSE
CHN1	Chr1	264660	snp	{'C': 1.0}	{'C': 0.4883720930232558, 'T': 0.5116279069767442}	{'C': '-0.51', 'T': '+0.51'}	GOH	TIF	orf19.3324	0	TRUE	0	TRUE	'unannotated_repeat_region'	12411	FALSE
CHN1	Chr1	264740	indel	{0: 1.0}	{0: 0.06818181818181818, -2: 0.8863636363636364, -3: 0.045454545454545456}	{0: '-0.93', -3: '+0.05', -2: '+0.89'}		TIF	orf19.3324	-68	FALSE	-68	FALSE	'unannotated_repeat_region'	12331	FALSE
CHN1	Chr1	264813	indel	{0: 0.9901960784313726, -1: 0.00980392156862745}	{0: 0.5775862068965517, 2: 0.3879310344827586, 3: 0.008620689655172414, 1: 0.02586206896551724}	{0: '-0.41', 1: '+0.03', 2: '+0.39', 3: '+0.01', -1: '-0.01'}	GOH	TIF	orf19.3324	-141	FALSE	-141	FALSE	'unannotated_repeat_region'	12258	FALSE
CHN1	Chr1	264873	snp	{'A': 0.07692307692307693, 'G': 0.9230769230769231}	{'G': 0.47398843930635837, 'A': 0.5260115606936416}	{'G': '-0.45', 'A': '+0.45'}	GOH	TIF	orf19.3324	-201	FALSE	-201	FALSE	'unannotated_repeat_region'	12198	FALSE
CHN1	Chr1	264959	snp	{'C': 1.0}	{'T': 0.4972375690607735, 'C': 0.5027624309392266}	{'C': '-0.50', 'T': '+0.50'}	GOH	TIF	orf19.3324	-287	FALSE	-287	FALSE	'unannotated_repeat_region'	12112	FALSE
CHN1	Chr1	264963	snp	{'C': 1.0}	{'C': 0.4945054945054945, 'G': 0.5054945054945055}	{'C': '-0.51', 'G': '+0.51'}	GOH	TIF	orf19.3324	-291	FALSE	-291	FALSE	'unannotated_repeat_region'	12108	FALSE
CHN1	Chr1	265075	snp	{'C': 0.990909090909091, 'A': 0.00909090909090909}	{'C': 0.484375, 'T': 0.515625}	{'C': '-0.51', 'T': '+0.52', 'A': '-0.01'}	GOH	TIF	orf19.3324	-403	FALSE	-403	FALSE	'unannotated_repeat_region'	11996	FALSE
CHN1	Chr1	266058	snp	{'A': 0.45555555555555555, 'G': 0.5444444444444444}	{'G': 0.9973262032085561, 'A': 0.00267379679144385}	{'G': '+0.45', 'A': '-0.45'}	LOH	C1_01360C_A	orf19.3325	0	TRUE	0	TRUE	'unannotated_repeat_region'	11013	FALSE
CHN1	Chr1	266065	snp	{'A': 1.0}	{'G': 0.5253333333333333, 'A': 0.4746666666666667}	{'G': '+0.53', 'A': '-0.53'}	GOH	C1_01360C_A	orf19.3325	0	TRUE	0	TRUE	'unannotated_repeat_region'	11006	FALSE
CHN1	Chr1	266121	snp	{'C': 1.0}	{'T': 0.5161290322580645, 'C': 0.4838709677419355}	{'C': '-0.52', 'T': '+0.52'}	GOH	C1_01360C_A	orf19.3325	0	TRUE	0	TRUE	'unannotated_repeat_region'	10950	FALSE
CHN1	Chr1	267038	snp	{'G': 0.5444444444444444, 'A': 0.45555555555555555}	{'G': 0.9943342776203966, 'T': 0.0028328611898017, 'A': 0.0028328611898017}	{'T': '+0.00', 'G': '+0.45', 'A': '-0.45'}	LOH	C1_01360C_A	orf19.3325	0	TRUE	0	TRUE	'unannotated_repeat_region'	10033	FALSE
CHN1	Chr1	267199	snp	{'G': 1.0}	{'A': 0.5209580838323353, 'G': 0.47904191616766467}	{'G': '-0.52', 'A': '+0.52'}	GOH	C1_01360C_A	orf19.3325	0	TRUE	0	TRUE	'unannotated_repeat_region'	9872	FALSE
CHN1	Chr1	267400	snp	{'A': 1.0}	{'A': 0.47752808988764045, 'G': 0.5196629213483146, 'T': 0.0028089887640449437}	{'T': '+0.00', 'G': '+0.52', 'A': '-0.52'}	GOH	C1_01360C_A	orf19.3325	0	TRUE	0	TRUE	'unannotated_repeat_region'	9671	FALSE
CHN1	Chr1	267454	snp	{'A': 1.0}	{'G': 0.5287769784172662, 'A': 0.4712230215827338}	{'G': '+0.53', 'A': '-0.53'}	GOH	C1_01360C_A	orf19.3325	0	TRUE	0	TRUE	'unannotated_repeat_region'	9617	FALSE
CHN1	Chr1	267974	snp	{'G': 0.9876543209876543, 'T': 0.012345679012345678}	{'G': 0.5330882352941176, 'A': 0.46691176470588236}	{'T': '-0.01', 'G': '-0.45', 'A': '+0.47'}	GOH	C1_01360C_A	orf19.3325	-509	FALSE	-509	FALSE	'unannotated_repeat_region'	9097	FALSE
CHN1	Chr1	268058	snp	{'A': 0.4174757281553398, 'G': 0.5825242718446602}	{'G': 0.9936102236421726, 'C': 0.003194888178913738, 'T': 0.003194888178913738}	{'C': '+0.00', 'T': '+0.00', 'G': '+0.41', 'A': '-0.42'}	LOH	C1_01360C_A	orf19.3325	-593	FALSE	-593	FALSE	'unannotated_repeat_region'	9013	FALSE
CHN1	Chr1	268550	snp	{'A': 1.0}	{'A': 0.40310077519379844, 'C': 0.5736434108527132, 'G': 0.023255813953488372}	{'C': '+0.57', 'G': '+0.02', 'A': '-0.60'}	GOH	RPS21B	orf19.3325.3	821	FALSE	821	FALSE	'unannotated_repeat_region'	8521	FALSE
CHN1	Chr1	268679	snp	{'C': 1.0}	{'G': 0.5193798449612403, 'C': 0.4806201550387597}	{'C': '-0.52', 'G': '+0.52'}	GOH	RPS21B	orf19.3325.3	692	FALSE	692	FALSE	'unannotated_repeat_region'	8392	FALSE
CHN1	Chr1	269033	snp	{'C': 1.0}	{'C': 0.5420560747663551, 'T': 0.45482866043613707, 'G': 0.003115264797507788}	{'C': '-0.46', 'G': '+0.00', 'T': '+0.45'}	GOH	RPS21B	orf19.3325.3	338	FALSE	338	FALSE	'unannotated_repeat_region'	8038	FALSE
CHN1	Chr1	269037	snp	{'T': 0.990990990990991, 'C': 0.009009009009009009}	{'T': 0.5375, 'C': 0.4625}	{'C': '+0.45', 'T': '-0.45'}	GOH	RPS21B	orf19.3325.3	334	FALSE	334	FALSE	'unannotated_repeat_region'	8034	FALSE
CHN1	Chr1	269041	snp	{'C': 1.0}	{'C': 0.5510835913312694, 'T': 0.44891640866873067}	{'C': '-0.45', 'T': '+0.45'}	GOH	RPS21B	orf19.3325.3	330	FALSE	330	FALSE	'unannotated_repeat_region'	8030	FALSE
CHN1	Chr1	269083	snp	{'A': 1.0}	{'A': 0.4575645756457565, 'G': 0.5424354243542435}	{'G': '+0.54', 'A': '-0.54'}	GOH	RPS21B	orf19.3325.3	288	FALSE	288	FALSE	'unannotated_repeat_region'	7988	FALSE
CHN1	Chr1	269084	snp	{'C': 1.0}	{'C': 0.4575645756457565, 'T': 0.5424354243542435}	{'C': '-0.54', 'T': '+0.54'}	GOH	RPS21B	orf19.3325.3	287	FALSE	287	FALSE	'unannotated_repeat_region'	7987	FALSE
CHN1	Chr1	269531	snp	{'T': 1.0}	{'G': 0.5317725752508361, 'T': 0.4682274247491639}	{'G': '+0.53', 'T': '-0.53'}	GOH	RPS21B	orf19.3325.3	0	TRUE	0	TRUE	'unannotated_repeat_region'	7540	FALSE
CHN1	Chr1	269663	snp	{'C': 1.0}	{'C': 0.5170731707317073, 'T': 0.48292682926829267}	{'C': '-0.48', 'T': '+0.48'}	GOH	RPS21B	orf19.3325.3	0	TRUE	-52	FALSE	'unannotated_repeat_region'	7408	FALSE
CHN1	Chr1	269954	snp	{'T': 0.4631578947368421, 'C': 0.5157894736842106, 'A': 0.021052631578947368}	{'C': 0.994535519125683, 'N': 0.00546448087431694}	{'C': '+0.48', 'N': '+0.01', 'T': '-0.46', 'A': '-0.02'}	LOH	RPS21B	orf19.3325.3	0	TRUE	34	FALSE	'unannotated_repeat_region'	7117	FALSE
CHN1	Chr1	270263	snp	{'A': 1.0}	{'C': 0.4567901234567901, 'A': 0.5432098765432098}	{'C': '+0.46', 'A': '-0.46'}	GOH	TRM2	orf19.3327	55	FALSE	55	FALSE	'unannotated_repeat_region'	6808	FALSE
CHN1	Chr1	270284	snp	{'C': 1.0}	{'C': 0.5578231292517006, 'T': 0.4421768707482993}	{'C': '-0.44', 'T': '+0.44'}	GOH	TRM2	orf19.3327	34	FALSE	34	FALSE	'unannotated_repeat_region'	6787	FALSE
CHN1	Chr1	270703	snp	{'A': 1.0}	{'A': 0.467966573816156, 'G': 0.532033426183844}	{'G': '+0.53', 'A': '-0.53'}	GOH	TRM2	orf19.3327	0	TRUE	0	TRUE	'unannotated_repeat_region'	6368	FALSE
CHN1	Chr1	270984	snp	{'C': 1.0}	{'C': 0.5014164305949008, 'T': 0.4985835694050991}	{'C': '-0.50', 'T': '+0.50'}	GOH	TRM2	orf19.3327	0	TRUE	0	TRUE	'unannotated_repeat_region'	6087	FALSE
CHN1	Chr1	271024	snp	{'G': 1.0}	{'G': 0.4946236559139785, 'A': 0.5053763440860215}	{'G': '-0.51', 'A': '+0.51'}	GOH	TRM2	orf19.3327	0	TRUE	0	TRUE	'unannotated_repeat_region'	6047	FALSE
CHN1	Chr1	271297	snp	{'T': 0.45714285714285713, 'C': 0.5428571428571428}	{'C': 1.0}	{'C': '+0.46', 'T': '-0.46'}	LOH	TRM2	orf19.3327	0	TRUE	0	TRUE	'unannotated_repeat_region'	5774	FALSE
CHN1	Chr1	271847	snp	{'T': 1.0}	{'T': 0.5087719298245614, 'C': 0.49122807017543857}	{'C': '+0.49', 'T': '-0.49'}	GOH	TRM2	orf19.3327	0	TRUE	0	TRUE	'unannotated_repeat_region'	5224	FALSE
CHN1	Chr1	271919	snp	{'C': 1.0}	{'T': 0.45054945054945056, 'C': 0.5494505494505495}	{'C': '-0.45', 'T': '+0.45'}	GOH	TRM2	orf19.3327	0	TRUE	0	TRUE	'unannotated_repeat_region'	5152	FALSE
CHN1	Chr1	272092	snp	{'C': 0.5375, 'T': 0.4625}	{'C': 1.0}	{'C': '+0.46', 'T': '-0.46'}	LOH	TRM2	orf19.3327	-118	FALSE	-118	FALSE	'unannotated_repeat_region'	4979	FALSE
CHN1	Chr1	272190	indel	{0: 1.0}	{0: 0.5296167247386759, -1: 0.445993031358885, 1: 0.013937282229965157, -2: 0.010452961672473868}	{0: '-0.47', 1: '+0.01', -1: '+0.45', -2: '+0.01'}	GOH	HOT1	orf19.3328	183	FALSE	183	FALSE	'unannotated_repeat_region'	4881	FALSE
CHN1	Chr1	272221	indel	{0: 0.95, -1: 0.016666666666666666, 1: 0.03333333333333333}	{0: 0.5692307692307692, -2: 0.37846153846153846, -1: 0.015384615384615385, -3: 0.036923076923076927}	{0: '-0.38', 1: '-0.03', -2: '+0.38', -3: '+0.04', -1: '-0.00'}	GOH	HOT1	orf19.3328	152	FALSE	152	FALSE	'unannotated_repeat_region'	4850	FALSE
CHN1	Chr1	272371	snp	{'T': 1.0}	{'T': 0.476027397260274, 'C': 0.523972602739726}	{'C': '+0.52', 'T': '-0.52'}	GOH	HOT1	orf19.3328	2	FALSE	2	FALSE	'unannotated_repeat_region'	4700	FALSE
CHN1	Chr1	272407	snp	{'T': 1.0}	{'C': 0.5016611295681063, 'T': 0.49169435215946844, 'G': 0.0033222591362126247, 'A': 0.0033222591362126247}	{'C': '+0.50', 'G': '+0.00', 'T': '-0.51', 'A': '+0.00'}	GOH	HOT1	orf19.3328	0	TRUE	0	TRUE	'unannotated_repeat_region'	4664	FALSE
CHN1	Chr1	272515	snp	{'C': 1.0}	{'C': 0.5223880597014925, 'T': 0.47761194029850745}	{'C': '-0.48', 'T': '+0.48'}	GOH	HOT1	orf19.3328	0	TRUE	0	TRUE	'unannotated_repeat_region'	4556	FALSE
CHN1	Chr1	272821	snp	{'G': 0.5666666666666667, 'C': 0.43333333333333335}	{'G': 1.0}	{'C': '-0.43', 'G': '+0.43'}	LOH	HOT1	orf19.3328	0	TRUE	0	TRUE	'unannotated_repeat_region'	4250	FALSE
CHN1	Chr1	273538	indel	{0: 1.0}	{0: 0.6787878787878788, 6: 0.3212121212121212}	{0: '-0.32', 6: '+0.32'}	GOH	HOT1	orf19.3328	0	TRUE	0	TRUE	'unannotated_repeat_region'	3533	FALSE
CHN1	Chr1	273541	snp	{'C': 1.0}	{'T': 0.42857142857142855, 'C': 0.5714285714285714}	{'C': '-0.43', 'T': '+0.43'}	GOH	HOT1	orf19.3328	0	TRUE	0	TRUE	'unannotated_repeat_region'	3530	FALSE
CHN1	Chr1	273545	snp	{'T': 1.0}	{'T': 0.6, 'A': 0.3967741935483871, 'G': 0.0032258064516129032}	{'G': '+0.00', 'T': '-0.40', 'A': '+0.40'}	GOH	HOT1	orf19.3328	0	TRUE	0	TRUE	'unannotated_repeat_region'	3526	FALSE
CHN1	Chr1	273554	snp	{'T': 1.0}	{'T': 0.4780058651026393, 'A': 0.5219941348973607}	{'T': '-0.52', 'A': '+0.52'}	GOH	HOT1	orf19.3328	0	TRUE	0	TRUE	'unannotated_repeat_region'	3517	FALSE
CHN1	Chr1	274166	snp	{'T': 1.0}	{'C': 0.48333333333333334, 'T': 0.5166666666666667}	{'C': '+0.48', 'T': '-0.48'}	GOH	HOT1	orf19.3328	0	TRUE	0	TRUE	'unannotated_repeat_region'	2905	FALSE
CHN1	Chr1	274423	snp	{'T': 1.0}	{'C': 0.5024630541871922, 'T': 0.49261083743842365, 'N': 0.0049261083743842365}	{'C': '+0.50', 'N': '+0.00', 'T': '-0.51'}	GOH	HOT1	orf19.3328	-226	FALSE	-226	FALSE	'unannotated_repeat_region'	2648	FALSE
CHN1	Chr1	274770	snp	{'G': 1.0}	{'A': 0.4368421052631579, 'G': 0.5578947368421052, 'T': 0.005263157894736842}	{'T': '+0.01', 'G': '-0.44', 'A': '+0.44'}	GOH	HOT1	orf19.3328	-573	FALSE	-573	FALSE	'unannotated_repeat_region'	2301	FALSE
CHN1	Chr1	274911	snp	{'T': 1.0}	{'T': 0.5154639175257731, 'A': 0.4845360824742268}	{'T': '-0.48', 'A': '+0.48'}	GOH	C1_01400C_A	orf19.3329	565	FALSE	565	FALSE	'unannotated_repeat_region'	2160	FALSE
CHN1	Chr1	274925	snp	{'T': 1.0}	{'T': 0.5026178010471204, 'C': 0.4973821989528796}	{'C': '+0.50', 'T': '-0.50'}	GOH	C1_01400C_A	orf19.3329	551	FALSE	551	FALSE	'unannotated_repeat_region'	2146	FALSE
CHN1	Chr1	275080	snp	{'C': 1.0}	{'A': 0.5160256410256411, 'C': 0.483974358974359}	{'C': '-0.52', 'A': '+0.52'}	GOH	C1_01400C_A	orf19.3329	396	FALSE	396	FALSE	'unannotated_repeat_region'	1991	FALSE
CHN1	Chr1	275169	indel	{0: 1.0}	{0: 0.4862068965517241, 2: 0.47586206896551725, 1: 0.03793103448275862}	{0: '-0.51', 1: '+0.04', 2: '+0.48'}	GOH	C1_01400C_A	orf19.3329	307	FALSE	307	FALSE	'unannotated_repeat_region'	1902	FALSE
CHN1	Chr1	275260	snp	{'A': 1.0}	{'A': 0.47540983606557374, 'G': 0.5245901639344263}	{'G': '+0.52', 'A': '-0.52'}	GOH	C1_01400C_A	orf19.3329	216	FALSE	216	FALSE	'unannotated_repeat_region'	1811	FALSE
CHN1	Chr1	275282	snp	{'T': 1.0}	{'T': 0.45454545454545453, 'C': 0.5454545454545454}	{'C': '+0.55', 'T': '-0.55'}	GOH	C1_01400C_A	orf19.3329	194	FALSE	194	FALSE	'unannotated_repeat_region'	1789	FALSE
CHN1	Chr1	275286	snp	{'C': 1.0}	{'C': 0.4696485623003195, 'T': 0.5303514376996805}	{'C': '-0.53', 'T': '+0.53'}	GOH	C1_01400C_A	orf19.3329	190	FALSE	190	FALSE	'unannotated_repeat_region'	1785	FALSE
CHN1	Chr1	275433	snp	{'G': 1.0}	{'G': 0.5335968379446641, 'A': 0.466403162055336}	{'G': '-0.47', 'A': '+0.47'}	GOH	C1_01400C_A	orf19.3329	43	FALSE	43	FALSE	'unannotated_repeat_region'	1638	FALSE
CHN1	Chr1	275466	snp	{'T': 1.0}	{'T': 0.5305343511450382, 'A': 0.46946564885496184}	{'T': '-0.47', 'A': '+0.47'}	GOH	C1_01400C_A	orf19.3329	10	FALSE	10	FALSE	'unannotated_repeat_region'	1605	FALSE
CHN1	Chr1	275519	snp	{'C': 1.0}	{'C': 0.5384615384615384, 'T': 0.4551282051282051, 'G': 0.00641025641025641}	{'C': '-0.46', 'G': '+0.01', 'T': '+0.46'}	GOH	C1_01400C_A	orf19.3329	0	TRUE	0	TRUE	'unannotated_repeat_region'	1552	FALSE
CHN1	Chr1	276050	snp	{'A': 1.0}	{'G': 0.5148247978436657, 'A': 0.4797843665768194, 'T': 0.0026954177897574125, 'C': 0.0026954177897574125}	{'C': '+0.00', 'T': '+0.00', 'G': '+0.51', 'A': '-0.52'}	GOH	C1_01400C_A	orf19.3329	0	TRUE	0	TRUE	'unannotated_repeat_region'	1021	FALSE
CHN1	Chr1	276293	snp	{'T': 1.0}	{'A': 0.5099337748344371, 'T': 0.4867549668874172, 'C': 0.0033112582781456954}	{'C': '+0.00', 'T': '-0.51', 'A': '+0.51'}	GOH	C1_01400C_A	orf19.3329	0	TRUE	0	TRUE	'unannotated_repeat_region'	778	FALSE
CHN1	Chr1	276905	snp	{'T': 1.0}	{'T': 0.4892086330935252, 'C': 0.5107913669064749}	{'C': '+0.51', 'T': '-0.51'}	GOH	C1_01400C_A	orf19.3329	0	TRUE	0	TRUE	'unannotated_repeat_region'	166	FALSE
CHN1	Chr1	277700	snp	{'T': 0.5925925925925926, 'G': 0.4074074074074074}	{'T': 1.0}	{'G': '-0.41', 'T': '+0.41'}	LOH	CRL1	orf19.3330	521	FALSE	521	FALSE	'unannotated_repeat_region'	-304	FALSE
CHN1	Chr1	277745	snp	{'T': 1.0}	{'C': 0.5167785234899329, 'T': 0.4798657718120805, 'A': 0.003355704697986577}	{'C': '+0.52', 'T': '-0.52', 'A': '+0.00'}	GOH	CRL1	orf19.3330	476	FALSE	476	FALSE	'unannotated_repeat_region'	-349	FALSE
CHN1	Chr1	277945	snp	{'A': 0.41414141414141414, 'G': 0.5858585858585859}	{'G': 1.0}	{'G': '+0.41', 'A': '-0.41'}	LOH	CRL1	orf19.3330	276	FALSE	276	FALSE	'unannotated_repeat_region'	-549	FALSE
CHN1	Chr1	278145	snp	{'T': 1.0}	{'C': 0.4838709677419355, 'T': 0.5125448028673835, 'G': 0.0035842293906810036}	{'C': '+0.48', 'G': '+0.00', 'T': '-0.49'}	GOH	CRL1	orf19.3330	76	FALSE	76	FALSE	'unannotated_repeat_region'	-749	FALSE
CHN1	Chr1	278182	snp	{'A': 1.0}	{'G': 0.47639484978540775, 'A': 0.5236051502145923}	{'G': '+0.48', 'A': '-0.48'}	GOH	CRL1	orf19.3330	39	FALSE	39	FALSE	'unannotated_repeat_region'	-786	FALSE
CHN1	Chr1	278211	snp	{'C': 0.5779816513761468, 'A': 0.42201834862385323}	{'C': 0.996078431372549, 'G': 0.00392156862745098}	{'C': '+0.42', 'G': '+0.00', 'A': '-0.42'}	LOH	CRL1	orf19.3330	10	FALSE	10	FALSE	'unannotated_repeat_region'	-815	FALSE
CHN1	Chr1	278243	snp	{'C': 0.5811965811965812, 'T': 0.4188034188034188}	{'C': 1.0}	{'C': '+0.42', 'T': '-0.42'}	LOH	CRL1	orf19.3330	0	TRUE	0	TRUE	'unannotated_repeat_region'	-847	FALSE
CHN1	Chr1	278381	snp	{'A': 1.0}	{'G': 0.5281899109792285, 'A': 0.4658753709198813, 'C': 0.002967359050445104, 'N': 0.002967359050445104}	{'C': '+0.00', 'N': '+0.00', 'G': '+0.53', 'A': '-0.53'}	GOH	CRL1	orf19.3330	0	TRUE	0	TRUE	'unannotated_repeat_region'	-985	FALSE
CHN1	Chr1	278405	snp	{'G': 0.9907407407407407, 'T': 0.009259259259259259}	{'A': 0.4838709677419355, 'G': 0.5161290322580645}	{'T': '-0.01', 'G': '-0.47', 'A': '+0.48'}	GOH	CRL1	orf19.3330	0	TRUE	0	TRUE	'unannotated_repeat_region'	-1009	FALSE
CHN1	Chr1	278408	snp	{'C': 1.0}	{'T': 0.4803921568627451, 'C': 0.5196078431372549}	{'C': '-0.48', 'T': '+0.48'}	GOH	CRL1	orf19.3330	0	TRUE	0	TRUE	'unannotated_repeat_region'	-1012	FALSE
CHN1	Chr1	278414	snp	{'G': 1.0}	{'G': 0.5109717868338558, 'A': 0.4890282131661442}	{'G': '-0.49', 'A': '+0.49'}	GOH	CRL1	orf19.3330	0	TRUE	0	TRUE	'unannotated_repeat_region'	-1018	FALSE
CHN1	Chr1	278417	snp	{'G': 1.0}	{'G': 0.5144694533762058, 'A': 0.4855305466237942}	{'G': '-0.49', 'A': '+0.49'}	GOH	CRL1	orf19.3330	0	TRUE	0	TRUE	'unannotated_repeat_region'	-1021	FALSE
CHN1	Chr1	278540	snp	{'T': 1.0}	{'T': 0.5013477088948787, 'C': 0.49865229110512127}	{'C': '+0.50', 'T': '-0.50'}	GOH	CRL1	orf19.3330	0	TRUE	0	TRUE	'unannotated_repeat_region'	-1144	FALSE
CHN1	Chr1	278854	snp	{'A': 1.0}	{'A': 0.47230320699708456, 'T': 0.5247813411078717, 'C': 0.0029154518950437317}	{'C': '+0.00', 'T': '+0.52', 'A': '-0.53'}	GOH	CRL1	orf19.3330	0	TRUE	0	TRUE	'unannotated_repeat_region'	1256	FALSE
CHN1	Chr1	278891	snp	{'C': 0.5871559633027523, 'T': 0.41284403669724773}	{'C': 0.9942363112391931, 'A': 0.005763688760806916}	{'C': '+0.41', 'T': '-0.41', 'A': '+0.01'}	LOH	CRL1	orf19.3330	0	TRUE	0	TRUE	'unannotated_repeat_region'	1219	FALSE
CHN1	Chr1	279161	snp	{'C': 1.0}	{'C': 0.48161764705882354, 'T': 0.5183823529411765}	{'C': '-0.52', 'T': '+0.52'}	GOH	CRL1	orf19.3330	0	TRUE	0	TRUE	'unannotated_repeat_region'	949	FALSE
CHN1	Chr1	279265	snp	{'T': 1.0}	{'C': 0.554140127388535, 'T': 0.445859872611465}	{'C': '+0.55', 'T': '-0.55'}	GOH	CRL1	orf19.3330	-3	FALSE	-3	FALSE	'unannotated_repeat_region'	845	FALSE
CHN1	Chr1	279290	snp	{'G': 1.0}	{'A': 0.5652173913043478, 'G': 0.43478260869565216}	{'G': '-0.57', 'A': '+0.57'}	GOH	CRL1	orf19.3330	-28	FALSE	-28	FALSE	'unannotated_repeat_region'	820	FALSE
CHN1	Chr1	279295	snp	{'T': 1.0}	{'T': 0.4485294117647059, 'A': 0.5514705882352942}	{'T': '-0.55', 'A': '+0.55'}	GOH	CRL1	orf19.3330	-33	FALSE	-33	FALSE	'unannotated_repeat_region'	815	FALSE
CHN1	Chr1	279333	snp	{'G': 1.0}	{'G': 0.49, 'A': 0.51}	{'G': '-0.51', 'A': '+0.51'}	GOH	CRL1	orf19.3330	-71	FALSE	-71	FALSE	'unannotated_repeat_region'	777	FALSE
CHN1	Chr1	279541	indel	{0: 1.0}	{0: 0.5167464114832536, 1: 0.48325358851674644}	{0: '-0.48', 1: '+0.48'}	GOH	CRL1	orf19.3330	-279	FALSE	-279	FALSE	'unannotated_repeat_region'	569	FALSE
CHN1	Chr1	279686	snp	{'A': 0.5510204081632653, 'G': 0.42857142857142855, 'C': 0.01020408163265306, 'T': 0.01020408163265306}	{'A': 1.0}	{'C': '-0.01', 'T': '-0.01', 'G': '-0.43', 'A': '+0.45'}	LOH	CRL1	orf19.3330	-424	FALSE	-424	FALSE	'unannotated_repeat_region'	424	FALSE
CHN1	Chr1	279687	snp	{'G': 0.5555555555555556, 'A': 0.4444444444444444}	{'G': 1.0}	{'G': '+0.44', 'A': '-0.44'}	LOH	CRL1	orf19.3330	-425	FALSE	-425	FALSE	'unannotated_repeat_region'	423	FALSE
CHN1	Chr1	279876	snp	{'T': 1.0}	{'T': 0.5616883116883117, 'C': 0.4383116883116883}	{'C': '+0.44', 'T': '-0.44'}	GOH	POX18	orf19.3330.3	544	FALSE	544	FALSE	'unannotated_repeat_region'	234	FALSE
CHN1	Chr1	279879	snp	{'C': 1.0}	{'C': 0.5682539682539682, 'T': 0.43174603174603177}	{'C': '-0.43', 'T': '+0.43'}	GOH	POX18	orf19.3330.3	541	FALSE	541	FALSE	'unannotated_repeat_region'	231	FALSE
CHN1	Chr1	280041	snp	{'T': 0.5212765957446809, 'G': 0.4787234042553192}	{'T': 1.0}	{'G': '-0.48', 'T': '+0.48'}	LOH	POX18	orf19.3330.3	379	FALSE	379	FALSE	'unannotated_repeat_region'	69	FALSE
CHN1	Chr1	280436	snp	{'G': 0.5151515151515151, 'A': 0.48484848484848486}	{'G': 1.0}	{'G': '+0.48', 'A': '-0.48'}	LOH	POX18	orf19.3330.3	0	TRUE	0	TRUE	'unannotated_repeat_region'	-122	FALSE
CHN1	Chr1	280502	snp	{'T': 0.5760869565217391, 'C': 0.42391304347826086}	{'T': 1.0}	{'C': '-0.42', 'T': '+0.42'}	LOH	POX18	orf19.3330.3	0	TRUE	0	TRUE	'unannotated_repeat_region'	-188	FALSE
CHN1	Chr1	280816	snp	{'A': 1.0}	{'A': 0.47619047619047616, 'T': 0.5201465201465202, 'C': 0.003663003663003663}	{'C': '+0.00', 'T': '+0.52', 'A': '-0.52'}	GOH	POX18	orf19.3330.3	0	TRUE	0	TRUE	'unannotated_repeat_region'	-502	FALSE
CHN1	Chr1	280927	snp	{'A': 0.4098360655737705, 'G': 0.5901639344262295}	{'G': 1.0}	{'G': '+0.41', 'A': '-0.41'}	LOH	POX18	orf19.3330.3	-108	FALSE	-108	FALSE	'unannotated_repeat_region'	-613	FALSE
CHN1	Chr1	281190	indel	{0: 0.9903846153846154, 1: 0.009615384615384616}	{0: 0.5236363636363637, -1: 0.4581818181818182, -2: 0.0036363636363636364, 1: 0.014545454545454545}	{0: '-0.47', 1: '+0.00', -1: '+0.46', -2: '+0.00'}	GOH	POX18	orf19.3330.3	-371	FALSE	-371	FALSE	'unannotated_repeat_region'	-876	FALSE
CHN1	Chr1	281290	snp	{'C': 1.0}	{'C': 0.5215686274509804, 'T': 0.4745098039215686, 'G': 0.00392156862745098}	{'C': '-0.48', 'G': '+0.00', 'T': '+0.47'}	GOH	POX18	orf19.3330.3	-471	FALSE	-471	FALSE	'unannotated_repeat_region'	-976	FALSE
CHN1	Chr1	281790	snp	{'C': 1.0}	{'G': 0.513677811550152, 'C': 0.48632218844984804}	{'C': '-0.51', 'G': '+0.51'}	GOH	ABC1	orf19.3331	646	FALSE	646	FALSE	'unannotated_repeat_region'	-1476	FALSE
CHN1	Chr1	281808	snp	{'G': 1.0}	{'T': 0.5248447204968945, 'G': 0.4751552795031056}	{'T': '+0.52', 'G': '-0.52'}	GOH	ABC1	orf19.3331	628	FALSE	628	FALSE	'unannotated_repeat_region'	-1494	FALSE
CHN1	Chr1	282114	snp	{'T': 0.5428571428571428, 'C': 0.45714285714285713}	{'T': 0.9956331877729258, 'A': 0.004366812227074236}	{'C': '-0.46', 'T': '+0.45', 'A': '+0.00'}	LOH	ABC1	orf19.3331	322	FALSE	322	FALSE	'unannotated_repeat_region'	-1800	FALSE
CHN1	Chr1	282125	indel	{0: 0.5544554455445545, -3: 0.44554455445544555}	{0: 0.08438818565400844, -3: 0.9156118143459916}	{0: '-0.47', -3: '+0.47'}	LOH	ABC1	orf19.3331	311	FALSE	311	FALSE	'unannotated_repeat_region'	-1811	FALSE
CHN1	Chr1	282205	snp	{'C': 1.0}	{'C': 0.4646840148698885, 'T': 0.5353159851301115}	{'C': '-0.54', 'T': '+0.54'}	GOH	ABC1	orf19.3331	231	FALSE	231	FALSE	'unannotated_repeat_region'	-1891	FALSE
CHN1	Chr1	282225	indel	{0: 0.9642857142857143, 1: 0.017857142857142856, -1: 0.017857142857142856}	{0: 0.5622489959839357, 1: 0.39357429718875503, 2: 0.04417670682730924}	{0: '-0.40', 1: '+0.38', 2: '+0.04', -1: '-0.02'}	GOH	ABC1	orf19.3331	211	FALSE	211	FALSE	'unannotated_repeat_region'	-1911	FALSE
CHN1	Chr1	282261	snp	{'T': 0.5803571428571429, 'C': 0.41964285714285715}	{'T': 1.0}	{'C': '-0.42', 'T': '+0.42'}	LOH	ABC1	orf19.3331	175	FALSE	175	FALSE	'unannotated_repeat_region'	-1947	FALSE
CHN1	Chr1	283117	snp	{'C': 1.0}	{'T': 0.5088235294117647, 'C': 0.4852941176470588, 'G': 0.0058823529411764705}	{'C': '-0.51', 'G': '+0.01', 'T': '+0.51'}	GOH	ABC1	orf19.3331	0	TRUE	0	TRUE	'unannotated_repeat_region'	-2803	FALSE
CHN1	Chr1	283460	snp	{'G': 0.5714285714285714, 'A': 0.42857142857142855}	{'G': 1.0}	{'G': '+0.43', 'A': '-0.43'}	LOH	ABC1	orf19.3331	0	TRUE	0	TRUE	'unannotated_repeat_region'	-3146	FALSE
CHN1	Chr1	284195	snp	{'A': 0.5819672131147541, 'T': 0.4180327868852459}	{'A': 1.0}	{'T': '-0.42', 'A': '+0.42'}	LOH	ABC1	orf19.3331	-58	FALSE	-58	FALSE	'unannotated_repeat_region'	-3881	FALSE
CHN1	Chr1	284500	snp	{'C': 0.99, 'A': 0.01}	{'T': 0.5283018867924528, 'C': 0.4716981132075472}	{'C': '-0.52', 'T': '+0.53', 'A': '-0.01'}	GOH	C1_01460W_A	orf19.3332	138	FALSE	138	FALSE	'unannotated_repeat_region'	-4186	FALSE
CHN1	Chr1	284557	indel	{0: 0.6160714285714286, -1: 0.36607142857142855, 1: 0.017857142857142856}	{0: 0.9575289575289575, 1: 0.015444015444015444, -1: 0.02702702702702703}	{0: '+0.34', 1: '-0.00', -1: '-0.34'}	LOH	C1_01460W_A	orf19.3332	81	FALSE	81	FALSE	'unannotated_repeat_region'	-4243	FALSE
CHN1	Chr1	284890	snp	{'T': 0.4606741573033708, 'C': 0.5393258426966292}	{'C': 1.0}	{'C': '+0.46', 'T': '-0.46'}	LOH	C1_01460W_A	orf19.3332	0	TRUE	0	TRUE	'unannotated_repeat_region'	-4576	FALSE
CHN1	Chr1	284893	snp	{'G': 0.5617977528089888, 'A': 0.43820224719101125}	{'G': 1.0}	{'G': '+0.44', 'A': '-0.44'}	LOH	C1_01460W_A	orf19.3332	0	TRUE	0	TRUE	'unannotated_repeat_region'	-4579	FALSE
CHN1	Chr1	284924	snp	{'C': 0.5813953488372093, 'T': 0.4186046511627907}	{'C': 1.0}	{'C': '+0.42', 'T': '-0.42'}	LOH	C1_01460W_A	orf19.3332	0	TRUE	0	TRUE	'unannotated_repeat_region'	-4610	FALSE
CHN1	Chr1	284977	snp	{'A': 0.46835443037974683, 'T': 0.5316455696202531}	{'T': 1.0}	{'T': '+0.47', 'A': '-0.47'}	LOH	C1_01460W_A	orf19.3332	0	TRUE	0	TRUE	'unannotated_repeat_region'	-4663	FALSE
CHN1	Chr1	285331	snp	{'C': 1.0}	{'T': 0.5465116279069767, 'C': 0.45348837209302323}	{'C': '-0.55', 'T': '+0.55'}	GOH	C1_01460W_A	orf19.3332	0	TRUE	0	TRUE	'unannotated_repeat_region'	-5017	FALSE
CHN1	Chr1	286177	snp	{'G': 1.0}	{'A': 0.5141955835962145, 'G': 0.48580441640378547}	{'G': '-0.51', 'A': '+0.51'}	GOH	C1_01460W_A	orf19.3332	0	TRUE	0	TRUE	'unannotated_repeat_region'	-5863	FALSE
CHN1	Chr1	286360	snp	{'C': 1.0}	{'C': 0.5224719101123596, 'T': 0.47752808988764045}	{'C': '-0.48', 'T': '+0.48'}	GOH	C1_01460W_A	orf19.3332	0	TRUE	0	TRUE	'unannotated_repeat_region'	-6046	FALSE
CHN1	Chr1	286384	snp	{'C': 1.0}	{'T': 0.4730878186968839, 'C': 0.5269121813031161}	{'C': '-0.47', 'T': '+0.47'}	GOH	C1_01460W_A	orf19.3332	0	TRUE	0	TRUE	'unannotated_repeat_region'	-6070	FALSE
CHN1	Chr1	286393	snp	{'C': 0.9893617021276596, 'A': 0.010638297872340425}	{'G': 0.47076023391812866, 'C': 0.5292397660818714}	{'C': '-0.46', 'G': '+0.47', 'A': '-0.01'}	GOH	C1_01460W_A	orf19.3332	0	TRUE	0	TRUE	'unannotated_repeat_region'	-6079	FALSE
CHN1	Chr1	286417	snp	{'A': 1.0}	{'A': 0.5205882352941177, 'G': 0.47058823529411764, 'C': 0.0058823529411764705, 'T': 0.0029411764705882353}	{'C': '+0.01', 'T': '+0.00', 'G': '+0.47', 'A': '-0.48'}	GOH	C1_01460W_A	orf19.3332	0	TRUE	0	TRUE	'unannotated_repeat_region'	-6103	FALSE
CHN1	Chr1	286669	snp	{'A': 0.47572815533980584, 'G': 0.5242718446601942}	{'G': 1.0}	{'G': '+0.48', 'A': '-0.48'}	LOH	C1_01460W_A	orf19.3332	0	TRUE	0	TRUE	'unannotated_repeat_region'	-6355	FALSE
CHN1	Chr1	287722	snp	{'G': 1.0}	{'T': 0.4448669201520912, 'G': 0.5551330798479087}	{'T': '+0.44', 'G': '-0.44'}	GOH	C1_01460W_A	orf19.3332	-105	FALSE	-105	FALSE	'unannotated_repeat_region'	-7408	FALSE
CHN1	Chr1	287781	snp	{'G': 1.0}	{'G': 0.5615384615384615, 'A': 0.43846153846153846}	{'G': '-0.44', 'A': '+0.44'}	GOH	C1_01460W_A	orf19.3332	-164	FALSE	-164	FALSE	'unannotated_repeat_region'	-7467	FALSE
CHN1	Chr1	287900	snp	{'A': 0.9873417721518988, 'G': 0.012658227848101266}	{'T': 0.43037974683544306, 'A': 0.5632911392405063, 'G': 0.006329113924050633}	{'T': '+0.43', 'G': '-0.01', 'A': '-0.42'}	GOH	C1_01470W_A	orf19.3333	132	FALSE	132	FALSE	'unannotated_repeat_region'	-7586	FALSE
CHN1	Chr1	290849	snp	{'A': 1.0}	{'A': 0.49142857142857144, 'G': 0.5085714285714286}	{'G': '+0.51', 'A': '-0.51'}	GOH	RPS21	orf19.3334	-401	FALSE	-401	FALSE	'unannotated_repeat_region'	-10535	FALSE
CHN1	Chr1	290917	snp	{'T': 1.0}	{'C': 0.5641025641025641, 'T': 0.4358974358974359}	{'C': '+0.56', 'T': '-0.56'}	GOH	RPS21	orf19.3334	-469	FALSE	-469	FALSE	'unannotated_repeat_region'	-10603	FALSE
CHN1	Chr1	290938	snp	{'A': 1.0}	{'A': 0.4564102564102564, 'G': 0.5435897435897435}	{'G': '+0.54', 'A': '-0.54'}	GOH	RPS21	orf19.3334	-490	FALSE	-490	FALSE	'unannotated_repeat_region'	-10624	FALSE
CHN1	Chr1	290970	snp	{'T': 1.0}	{'C': 0.542713567839196, 'T': 0.457286432160804}	{'C': '+0.54', 'T': '-0.54'}	GOH	RPS21	orf19.3334	-522	FALSE	-522	FALSE	'unannotated_repeat_region'	-10656	FALSE
CHN1	Chr1	291068	snp	{'C': 1.0}	{'G': 0.5470383275261324, 'C': 0.4529616724738676}	{'C': '-0.55', 'G': '+0.55'}	GOH	RPS21	orf19.3334	-620	FALSE	-620	FALSE	'unannotated_repeat_region'	-10754	FALSE
CHN1	Chr1	291281	snp	{'C': 1.0}	{'T': 0.5358649789029536, 'C': 0.4641350210970464}	{'C': '-0.54', 'T': '+0.54'}	GOH	C1_01490W_A	orf19.3335	565	FALSE	565	FALSE	'unannotated_repeat_region'	-10967	FALSE
CHN1	Chr1	291286	snp	{'A': 1.0}	{'A': 0.4608695652173913, 'G': 0.5347826086956522, 'C': 0.004347826086956522}	{'C': '+0.00', 'G': '+0.53', 'A': '-0.54'}	GOH	C1_01490W_A	orf19.3335	560	FALSE	560	FALSE	'unannotated_repeat_region'	-10972	FALSE
CHN1	Chr1	291483	indel	{0: 0.9655172413793104, -1: 0.022988505747126436, 1: 0.011494252873563218}	{1: 0.49242424242424243, 0: 0.5075757575757576}	{0: '-0.46', 1: '+0.48', -1: '-0.02'}	GOH	C1_01490W_A	orf19.3335	363	FALSE	363	FALSE	'unannotated_repeat_region'	-11169	FALSE
CHN1	Chr1	291577	snp	{'C': 0.5526315789473685, 'T': 0.4473684210526316}	{'C': 1.0}	{'C': '+0.45', 'T': '-0.45'}	LOH	C1_01490W_A	orf19.3335	269	FALSE	269	FALSE	'unannotated_repeat_region'	-11263	FALSE
CHN1	Chr1	291693	indel	{0: 0.9444444444444444, -1: 0.05555555555555555}	{0: 0.425, -2: 0.575}	{0: '-0.52', -1: '-0.06', -2: '+0.57'}	GOH	C1_01490W_A	orf19.3335	153	FALSE	153	FALSE	'unannotated_repeat_region'	-11379	FALSE
CHN1	Chr1	291739	indel	{0: 0.9836065573770492, -1: 0.01639344262295082}	{0: 0.48, -2: 0.52}	{0: '-0.50', -1: '-0.02', -2: '+0.52'}	GOH	C1_01490W_A	orf19.3335	107	FALSE	107	FALSE	'unannotated_repeat_region'	-11425	FALSE
CHN1	Chr1	292003	snp	{'G': 1.0}	{'G': 0.5204918032786885, 'A': 0.47950819672131145}	{'G': '-0.48', 'A': '+0.48'}	GOH	C1_01490W_A	orf19.3335	0	TRUE	0	TRUE	'unannotated_repeat_region'	-11689	FALSE
CHN1	Chr1	292457	snp	{'A': 0.36666666666666664, 'G': 0.6333333333333333}	{'G': 1.0}	{'G': '+0.37', 'A': '-0.37'}	LOH	C1_01490W_A	orf19.3335	-8	FALSE	-8	FALSE	'unannotated_repeat_region'	-12143	FALSE
CHN1	Chr1	292739	indel	{0: 1.0}	{0: 0.5126353790613718, -1: 0.48736462093862815}	{0: '-0.49', -1: '+0.49'}	GOH	C1_01490W_A	orf19.3335	-290	FALSE	-290	FALSE	'unannotated_repeat_region'	-12425	FALSE
CHN1	Chr1	292801	snp	{'C': 1.0}	{'T': 0.4645390070921986, 'C': 0.5354609929078015}	{'C': '-0.46', 'T': '+0.46'}	GOH	C1_01490W_A	orf19.3335	-352	FALSE	-352	FALSE	'unannotated_repeat_region'	-12487	FALSE
CHN1	Chr1	292890	indel	{0: 1.0}	{0: 0.5393258426966292, 1: 0.4606741573033708}	{0: '-0.46', 1: '+0.46'}	GOH	C1_01490W_A	orf19.3335	-441	FALSE	-441	FALSE	'unannotated_repeat_region'	-12576	FALSE
CHN1	Chr1	292961	snp	{'T': 1.0}	{'T': 0.4797297297297297, 'A': 0.5202702702702703}	{'T': '-0.52', 'A': '+0.52'}	GOH	C1_01490W_A	orf19.3335	-512	FALSE	-512	FALSE	'unannotated_repeat_region'	-12647	FALSE
CHN1	Chr1	292984	snp	{'A': 1.0}	{'A': 0.4791666666666667, 'T': 0.5208333333333334}	{'T': '+0.52', 'A': '-0.52'}	GOH	C1_01490W_A	orf19.3335	-535	FALSE	-535	FALSE	'unannotated_repeat_region'	-12670	FALSE
CHN1	Chr1	293499	snp	{'C': 1.0}	{'T': 0.47651006711409394, 'C': 0.5234899328859061}	{'C': '-0.48', 'T': '+0.48'}	GOH	C1_01490W_A	orf19.3335	-1050	FALSE	-1050	FALSE	'unannotated_repeat_region'	-13185	FALSE
CHN1	Chr1	293504	indel	{0: 1.0}	{0: 0.5466666666666666, 7: 0.4533333333333333}	{0: '-0.45', 7: '+0.45'}	GOH	C1_01490W_A	orf19.3335	-1055	FALSE	-1055	FALSE	'unannotated_repeat_region'	-13190	FALSE
CHN1	Chr1	293550	snp	{'T': 1.0}	{'T': 0.5069124423963134, 'C': 0.4930875576036866}	{'C': '+0.49', 'T': '-0.49'}	GOH	C1_01490W_A	orf19.3335	-1101	FALSE	-1101	FALSE	'unannotated_repeat_region'	-13236	FALSE
CHN1	Chr1	293586	snp	{'G': 1.0}	{'G': 0.49173553719008267, 'A': 0.5082644628099173}	{'G': '-0.51', 'A': '+0.51'}	GOH	C1_01490W_A	orf19.3335	-1137	FALSE	-1137	FALSE	'unannotated_repeat_region'	-13272	FALSE
CHN1	Chr1	293589	snp	{'A': 1.0}	{'A': 0.49166666666666664, 'G': 0.5083333333333333}	{'G': '+0.51', 'A': '-0.51'}	GOH	C1_01490W_A	orf19.3335	-1140	FALSE	-1140	FALSE	'unannotated_repeat_region'	-13275	FALSE
CHN1	Chr1	293603	snp	{'A': 1.0}	{'A': 0.49361702127659574, 'G': 0.5063829787234042}	{'G': '+0.51', 'A': '-0.51'}	GOH	C1_01490W_A	orf19.3335	-1154	FALSE	-1154	FALSE	'unannotated_repeat_region'	-13289	FALSE
CHN1	Chr1	293760	snp	{'T': 1.0}	{'C': 0.49777777777777776, 'T': 0.5022222222222222}	{'C': '+0.50', 'T': '-0.50'}	GOH	C1_01490W_A	orf19.3335	-1311	FALSE	-1311	FALSE	'unannotated_repeat_region'	-13446	FALSE
CHN1	Chr1	293761	snp	{'T': 0.4188034188034188, 'C': 0.5811965811965812}	{'C': 1.0}	{'C': '+0.42', 'T': '-0.42'}	LOH	C1_01490W_A	orf19.3335	-1312	FALSE	-1312	FALSE	'unannotated_repeat_region'	-13447	FALSE
CHN1	Chr1	293777	snp	{'C': 1.0}	{'T': 0.4838709677419355, 'C': 0.5161290322580645}	{'C': '-0.48', 'T': '+0.48'}	GOH	C1_01490W_A	orf19.3335	-1328	FALSE	-1328	FALSE	'unannotated_repeat_region'	-13463	FALSE
CHN1	Chr1	293784	snp	{'C': 1.0}	{'T': 0.490272373540856, 'C': 0.5097276264591439}	{'C': '-0.49', 'T': '+0.49'}	GOH	C1_01490W_A	orf19.3335	-1335	FALSE	-1335	FALSE	'unannotated_repeat_region'	-13470	FALSE
CHN1	Chr1	293902	snp	{'C': 1.0}	{'C': 0.5, 'T': 0.5}	{'C': '-0.50', 'T': '+0.50'}	GOH	C1_01490W_A	orf19.3335	-1453	FALSE	-1453	FALSE	'unannotated_repeat_region'	-13588	FALSE
CHN1	Chr1	294605	snp	{'A': 0.3855421686746988, 'G': 0.6144578313253012}	{'G': 0.9929577464788732, 'A': 0.007042253521126761}	{'G': '+0.38', 'A': '-0.38'}	LOH	C1_01500W_A	orf19.3336	1440	FALSE	1440	FALSE	'unannotated_repeat_region'	-14291	FALSE
CHN1	Chr1	294700	snp	{'G': 1.0}	{'G': 0.5225225225225225, 'A': 0.4774774774774775}	{'G': '-0.48', 'A': '+0.48'}	GOH	C1_01500W_A	orf19.3336	1345	FALSE	1345	FALSE	'unannotated_repeat_region'	-14386	FALSE
CHN1	Chr1	294702	snp	{'T': 1.0}	{'T': 0.5508474576271186, 'C': 0.4491525423728814}	{'C': '+0.45', 'T': '-0.45'}	GOH	C1_01500W_A	orf19.3336	1343	FALSE	1343	FALSE	'unannotated_repeat_region'	-14388	FALSE
CHN1	Chr1	294703	snp	{'A': 1.0}	{'A': 0.5304347826086957, 'G': 0.46956521739130436}	{'G': '+0.47', 'A': '-0.47'}	GOH	C1_01500W_A	orf19.3336	1342	FALSE	1342	FALSE	'unannotated_repeat_region'	-14389	FALSE
CHN1	Chr1	294736	indel	{0: 1.0}	{0: 0.49382716049382713, -1: 0.5061728395061729}	{0: '-0.51', -1: '+0.51'}	GOH	C1_01500W_A	orf19.3336	1309	FALSE	1309	FALSE	'unannotated_repeat_region'	-14422	FALSE
CHN1	Chr1	294742	snp	{'T': 1.0}	{'T': 0.4662576687116564, 'C': 0.5337423312883436}	{'C': '+0.53', 'T': '-0.53'}	GOH	C1_01500W_A	orf19.3336	1303	FALSE	1303	FALSE	'unannotated_repeat_region'	-14428	FALSE
CHN1	Chr1	294751	indel	{0: 0.9456521739130435, -1: 0.03260869565217391, 1: 0.021739130434782608}	{0: 0.4624277456647399, 1: 0.48554913294797686, 2: 0.017341040462427744, -1: 0.023121387283236993, 3: 0.011560693641618497}	{0: '-0.48', 1: '+0.46', 2: '+0.02', 3: '+0.01', -1: '-0.01'}	GOH	C1_01500W_A	orf19.3336	1294	FALSE	1294	FALSE	'unannotated_repeat_region'	-14437	FALSE
CHN1	Chr1	294903	snp	{'G': 0.4, 'A': 0.6}	{'A': 1.0}	{'G': '-0.40', 'A': '+0.40'}	LOH	C1_01500W_A	orf19.3336	1142	FALSE	1142	FALSE	'unannotated_repeat_region'	-14589	FALSE
CHN1	Chr1	295546	indel	{0: 1.0}	{0: 0.736, 12: 0.264}	{0: '-0.26', 12: '+0.26'}	GOH	C1_01500W_A	orf19.3336	499	FALSE	499	FALSE	'unannotated_repeat_region'	-15232	FALSE
CHN1	Chr1	295554	snp	{'G': 0.5760869565217391, 'A': 0.42391304347826086}	{'G': 1.0}	{'G': '+0.42', 'A': '-0.42'}	LOH	C1_01500W_A	orf19.3336	491	FALSE	491	FALSE	'unannotated_repeat_region'	-15240	FALSE
CHN1	Chr1	295748	snp	{'C': 0.54, 'T': 0.46}	{'C': 1.0}	{'C': '+0.46', 'T': '-0.46'}	LOH	C1_01500W_A	orf19.3336	297	FALSE	297	FALSE	'unannotated_repeat_region'	-15434	FALSE
CHN1	Chr1	295818	snp	{'G': 1.0}	{'A': 0.4666666666666667, 'G': 0.5333333333333333}	{'G': '-0.47', 'A': '+0.47'}	GOH	C1_01500W_A	orf19.3336	227	FALSE	227	FALSE	'unannotated_repeat_region'	-15504	FALSE
CHN1	Chr1	295948	snp	{'C': 0.5445544554455446, 'T': 0.45544554455445546}	{'C': 1.0}	{'C': '+0.46', 'T': '-0.46'}	LOH	C1_01500W_A	orf19.3336	97	FALSE	97	FALSE	'unannotated_repeat_region'	-15634	FALSE
CHN1	Chr1	296097	snp	{'T': 0.51, 'C': 0.49}	{'C': 1.0}	{'C': '+0.51', 'T': '-0.51'}	LOH	C1_01500W_A	orf19.3336	0	TRUE	0	TRUE	'unannotated_repeat_region'	-15783	FALSE
CHN1	Chr1	296151	snp	{'G': 0.5188679245283019, 'A': 0.4811320754716981}	{'G': 1.0}	{'G': '+0.48', 'A': '-0.48'}	LOH	C1_01500W_A	orf19.3336	0	TRUE	0	TRUE	'unannotated_repeat_region'	-15837	FALSE
CHN1	Chr1	297134	snp	{'A': 0.5784313725490197, 'G': 0.4215686274509804}	{'A': 1.0}	{'G': '-0.42', 'A': '+0.42'}	LOH	C1_01500W_A	orf19.3336	-630	FALSE	-630	FALSE	'unannotated_repeat_region'	-16820	FALSE
CHN1	Chr1	297278	snp	{'T': 0.5, 'C': 0.5}	{'T': 1.0}	{'C': '-0.50', 'T': '+0.50'}	LOH	C1_01500W_A	orf19.3336	-774	FALSE	-774	FALSE	'unannotated_repeat_region'	-16964	FALSE
CHN1	Chr1	297286	snp	{'T': 1.0}	{'C': 0.5351351351351351, 'T': 0.4648648648648649}	{'C': '+0.54', 'T': '-0.54'}	GOH	C1_01500W_A	orf19.3336	-782	FALSE	-782	FALSE	'unannotated_repeat_region'	-16972	FALSE
CHN1	Chr1	297315	indel	{0: 0.6111111111111112, 1: 0.37777777777777777, 2: 0.011111111111111112}	{0: 0.9900990099009901, -1: 0.009900990099009901}	{0: '+0.38', 1: '-0.38', 2: '-0.01', -1: '+0.01'}	LOH	C1_01500W_A	orf19.3336	-811	FALSE	-811	FALSE	'unannotated_repeat_region'	-17001	FALSE
CHN1	Chr1	297362	snp	{'G': 1.0}	{'G': 0.4936708860759494, 'A': 0.5063291139240507}	{'G': '-0.51', 'A': '+0.51'}	GOH	C1_01500W_A	orf19.3336	-858	FALSE	-858	FALSE	'unannotated_repeat_region'	-17048	FALSE
CHN1	Chr1	297746	snp	{'A': 0.5585585585585585, 'G': 0.44144144144144143}	{'A': 1.0}	{'G': '-0.44', 'A': '+0.44'}	LOH	C1_01500W_A	orf19.3336	-1242	FALSE	-1242	FALSE	'unannotated_repeat_region'	-17432	FALSE
CHN1	Chr1	297750	snp	{'T': 0.4368932038834951, 'C': 0.5631067961165048}	{'C': 1.0}	{'C': '+0.44', 'T': '-0.44'}	LOH	C1_01500W_A	orf19.3336	-1246	FALSE	-1246	FALSE	'unannotated_repeat_region'	-17436	FALSE
CHN1	Chr1	297780	snp	{'T': 0.47413793103448276, 'C': 0.5258620689655172}	{'C': 1.0}	{'C': '+0.47', 'T': '-0.47'}	LOH	C1_01500W_A	orf19.3336	-1276	FALSE	-1276	FALSE	'unannotated_repeat_region'	-17466	FALSE
CHN1	Chr1	297800	snp	{'C': 1.0}	{'A': 0.422360248447205, 'C': 0.577639751552795}	{'C': '-0.42', 'A': '+0.42'}	GOH	C1_01500W_A	orf19.3336	-1296	FALSE	-1296	FALSE	'unannotated_repeat_region'	-17486	FALSE
CHN1	Chr1	297807	snp	{'G': 0.5555555555555556, 'A': 0.4444444444444444}	{'G': 1.0}	{'G': '+0.44', 'A': '-0.44'}	LOH	C1_01500W_A	orf19.3336	-1303	FALSE	-1303	FALSE	'unannotated_repeat_region'	-17493	FALSE
CHN1	Chr1	297846	snp	{'G': 1.0}	{'A': 0.4251968503937008, 'G': 0.5748031496062992}	{'G': '-0.43', 'A': '+0.43'}	GOH	C1_01500W_A	orf19.3336	-1342	FALSE	-1342	FALSE	'unannotated_repeat_region'	-17532	FALSE
CHN1	Chr1	297907	snp	{'A': 1.0}	{'A': 0.515625, 'G': 0.484375}	{'G': '+0.48', 'A': '-0.48'}	GOH	C1_01500W_A	orf19.3336	-1403	FALSE	-1403	FALSE	'unannotated_repeat_region'	-17593	FALSE
CHN1	Chr1	298019	indel	{0: 0.9393939393939394, 1: 0.04040404040404041, -1: 0.020202020202020204}	{0: 0.35714285714285715, 1: 0.6428571428571429}	{0: '-0.58', 1: '+0.60', -1: '-0.02'}	GOH	C1_01500W_A	orf19.3336	-1515	FALSE	-1515	FALSE	'unannotated_repeat_region'	-17705	FALSE
CHN1	Chr1	298061	snp	{'A': 0.5280898876404494, 'G': 0.47191011235955055}	{'A': 1.0}	{'G': '-0.47', 'A': '+0.47'}	LOH	C1_01510W_A	orf19.3337	1552	FALSE	1552	FALSE	'unannotated_repeat_region'	-17747	FALSE
