## Supplemental Tables for "*Candida albicans* Isolates 529L and CHN1 Exhibit Stable Colonization of the Murine Gastrointestinal Tract" (part 24 of 41)

### Sheet: Supplemental Table 4 (continued)
Supplemental Table 4. Genetic variants identified in isolate CHN1 relative to SC5314. For each variant, the table includes the type of mutation, genomic position and distances from the nearest gene, exon or repeat.
CHN1	Chr1	298065	snp	{'A': 0.5164835164835165, 'G': 0.4835164835164835}	{'A': 1.0}	{'G': '-0.48', 'A': '+0.48'}	LOH	C1_01510W_A	orf19.3337	1548	FALSE	1548	FALSE	'unannotated_repeat_region'	-17751	FALSE
CHN1	Chr1	298135	snp	{'C': 1.0}	{'T': 0.5340909090909091, 'C': 0.4659090909090909}	{'C': '-0.53', 'T': '+0.53'}	GOH	C1_01510W_A	orf19.3337	1478	FALSE	1478	FALSE	'unannotated_repeat_region'	-17821	FALSE
CHN1	Chr1	298173	snp	{'A': 1.0}	{'G': 0.5755395683453237, 'A': 0.4244604316546763}	{'G': '+0.58', 'A': '-0.58'}	GOH	C1_01510W_A	orf19.3337	1440	FALSE	1440	FALSE	'unannotated_repeat_region'	-17859	FALSE
CHN1	Chr1	298208	snp	{'A': 1.0}	{'G': 0.5575757575757576, 'A': 0.43636363636363634, 'T': 0.006060606060606061}	{'T': '+0.01', 'G': '+0.56', 'A': '-0.56'}	GOH	C1_01510W_A	orf19.3337	1405	FALSE	1405	FALSE	'unannotated_repeat_region'	-17894	FALSE
CHN1	Chr1	298427	snp	{'A': 0.4224137931034483, 'G': 0.5775862068965517}	{'G': 1.0}	{'G': '+0.42', 'A': '-0.42'}	LOH	C1_01510W_A	orf19.3337	1186	FALSE	1186	FALSE	'unannotated_repeat_region'	-18113	FALSE
CHN1	Chr1	298607	snp	{'C': 1.0}	{'T': 0.4783950617283951, 'C': 0.5154320987654321, 'G': 0.0030864197530864196, 'A': 0.0030864197530864196}	{'C': '-0.48', 'G': '+0.00', 'T': '+0.48', 'A': '+0.00'}	GOH	C1_01510W_A	orf19.3337	1006	FALSE	1006	FALSE	'unannotated_repeat_region'	-18293	FALSE
CHN1	Chr1	298609	indel	{0: 1.0}	{0: 0.5420560747663551, 1: 0.45794392523364486}	{0: '-0.46', 1: '+0.46'}	GOH	C1_01510W_A	orf19.3337	1004	FALSE	1004	FALSE	'unannotated_repeat_region'	-18295	FALSE
CHN1	Chr1	298749	snp	{'A': 0.44565217391304346, 'G': 0.5543478260869565}	{'G': 1.0}	{'G': '+0.45', 'A': '-0.45'}	LOH	C1_01510W_A	orf19.3337	864	FALSE	864	FALSE	'unannotated_repeat_region'	-18435	FALSE
CHN1	Chr1	298771	snp	{'C': 0.4, 'T': 0.6}	{'T': 0.9867549668874173, 'G': 0.006622516556291391, 'A': 0.0033112582781456954, 'C': 0.0033112582781456954}	{'C': '-0.40', 'G': '+0.01', 'T': '+0.39', 'A': '+0.00'}	LOH	C1_01510W_A	orf19.3337	842	FALSE	842	FALSE	'unannotated_repeat_region'	-18457	FALSE
CHN1	Chr1	299044	snp	{'A': 0.5370370370370371, 'T': 0.46296296296296297}	{'A': 0.9933333333333333, 'G': 0.006666666666666667}	{'G': '+0.01', 'T': '-0.46', 'A': '+0.46'}	LOH	C1_01510W_A	orf19.3337	569	FALSE	569	FALSE	'unannotated_repeat_region'	-18730	FALSE
CHN1	Chr1	299192	snp	{'C': 1.0}	{'T': 0.49056603773584906, 'C': 0.5094339622641509}	{'C': '-0.49', 'T': '+0.49'}	GOH	C1_01510W_A	orf19.3337	421	FALSE	421	FALSE	'unannotated_repeat_region'	-18878	FALSE
CHN1	Chr1	299808	snp	{'G': 1.0}	{'G': 0.4935064935064935, 'A': 0.5032467532467533, 'T': 0.003246753246753247}	{'T': '+0.00', 'G': '-0.51', 'A': '+0.50'}	GOH	C1_01510W_A	orf19.3337	0	TRUE	0	TRUE	'unannotated_repeat_region'	-19494	FALSE
CHN1	Chr1	300021	snp	{'T': 0.3978494623655914, 'C': 0.6021505376344086}	{'C': 0.9947643979057592, 'T': 0.002617801047120419, 'A': 0.002617801047120419}	{'C': '+0.39', 'T': '-0.40', 'A': '+0.00'}	LOH	C1_01510W_A	orf19.3337	0	TRUE	0	TRUE	'unannotated_repeat_region'	-19707	FALSE
CHN1	Chr1	300051	snp	{'G': 0.55, 'A': 0.45}	{'G': 1.0}	{'G': '+0.45', 'A': '-0.45'}	LOH	C1_01510W_A	orf19.3337	0	TRUE	0	TRUE	'unannotated_repeat_region'	-19737	FALSE
CHN1	Chr1	300198	snp	{'G': 0.5643564356435643, 'A': 0.43564356435643564}	{'G': 1.0}	{'G': '+0.44', 'A': '-0.44'}	LOH	C1_01510W_A	orf19.3337	0	TRUE	0	TRUE	'unannotated_repeat_region'	-19884	FALSE
CHN1	Chr1	300212	indel	{0: 0.6698113207547169, 6: 0.330188679245283}	{0: 1.0}	{0: '+0.33', 6: '-0.33'}	LOH	C1_01510W_A	orf19.3337	0	TRUE	0	TRUE	'unannotated_repeat_region'	-19898	FALSE
CHN1	Chr1	300237	snp	{'T': 0.5779816513761468, 'C': 0.42201834862385323}	{'T': 1.0}	{'C': '-0.42', 'T': '+0.42'}	LOH	C1_01510W_A	orf19.3337	0	TRUE	0	TRUE	'unannotated_repeat_region'	-19923	FALSE
CHN1	Chr1	300272	snp	{'G': 0.5545454545454546, 'A': 0.44545454545454544}	{'G': 1.0}	{'G': '+0.45', 'A': '-0.45'}	LOH	C1_01510W_A	orf19.3337	0	TRUE	0	TRUE	'unannotated_repeat_region'	-19958	FALSE
CHN1	Chr1	300371	snp	{'C': 0.5283018867924528, 'T': 0.4716981132075472}	{'C': 1.0}	{'C': '+0.47', 'T': '-0.47'}	LOH	C1_01510W_A	orf19.3337	0	TRUE	0	TRUE	'unannotated_repeat_region'	-20057	FALSE
CHN1	Chr1	300464	snp	{'T': 1.0}	{'C': 0.5122615803814714, 'T': 0.4877384196185286}	{'C': '+0.51', 'T': '-0.51'}	GOH	C1_01510W_A	orf19.3337	0	TRUE	0	TRUE	'unannotated_repeat_region'	-20150	FALSE
CHN1	Chr1	300628	snp	{'G': 0.42696629213483145, 'A': 0.5730337078651685}	{'A': 0.9970845481049563, 'T': 0.0029154518950437317}	{'T': '+0.00', 'G': '-0.43', 'A': '+0.42'}	LOH	C1_01510W_A	orf19.3337	0	TRUE	0	TRUE	'unannotated_repeat_region'	-20314	FALSE
CHN1	Chr1	301137	snp	{'A': 1.0}	{'A': 0.5510204081632653, 'C': 0.4489795918367347}	{'C': '+0.45', 'A': '-0.45'}	GOH	C1_01510W_A	orf19.3337	0	TRUE	0	TRUE	'unannotated_repeat_region'	-20823	FALSE
CHN1	Chr1	301139	snp	{'C': 1.0}	{'C': 0.534375, 'T': 0.465625}	{'C': '-0.47', 'T': '+0.47'}	GOH	C1_01510W_A	orf19.3337	0	TRUE	0	TRUE	'unannotated_repeat_region'	-20825	FALSE
CHN1	Chr1	301143	snp	{'G': 1.0}	{'G': 0.5258358662613982, 'T': 0.47416413373860183}	{'T': '+0.47', 'G': '-0.47'}	GOH	C1_01510W_A	orf19.3337	0	TRUE	0	TRUE	'unannotated_repeat_region'	-20829	FALSE
CHN1	Chr1	301832	snp	{'T': 0.5229357798165137, 'C': 0.47706422018348627}	{'C': 1.0}	{'C': '+0.52', 'T': '-0.52'}	LOH	C1_01510W_A	orf19.3337	-65	FALSE	-65	FALSE	'unannotated_repeat_region'	-21518	FALSE
CHN1	Chr1	302715	snp	{'G': 1.0}	{'A': 0.38571428571428573, 'G': 0.5928571428571429, 'T': 0.02142857142857143}	{'T': '+0.02', 'G': '-0.41', 'A': '+0.39'}	GOH	C1_01510W_A	orf19.3337	-948	FALSE	-948	FALSE	'unannotated_repeat_region'	-22401	FALSE
CHN1	Chr1	302718	snp	{'C': 1.0}	{'C': 0.6176470588235294, 'T': 0.38235294117647056}	{'C': '-0.38', 'T': '+0.38'}	GOH	C1_01510W_A	orf19.3337	-951	FALSE	-951	FALSE	'unannotated_repeat_region'	-22404	FALSE
CHN1	Chr1	302746	snp	{'C': 1.0}	{'C': 0.5633802816901409, 'T': 0.43661971830985913}	{'C': '-0.44', 'T': '+0.44'}	GOH	C1_01510W_A	orf19.3337	-979	FALSE	-979	FALSE	'unannotated_repeat_region'	-22432	FALSE
CHN1	Chr1	303181	snp	{'A': 0.5794392523364486, 'C': 0.4205607476635514}	{'A': 1.0}	{'C': '-0.42', 'A': '+0.42'}	LOH	C1_01510W_A	orf19.3337	-1414	FALSE	-1414	FALSE	'unannotated_repeat_region'	-22867	FALSE
CHN1	Chr1	303263	snp	{'T': 1.0}	{'T': 0.4647887323943662, 'A': 0.5352112676056338}	{'T': '-0.54', 'A': '+0.54'}	GOH	C1_01510W_A	orf19.3337	-1496	FALSE	-1496	FALSE	'unannotated_repeat_region'	-22949	FALSE
CHN1	Chr1	303280	indel	{0: 0.6105263157894737, 10: 0.3894736842105263}	{0: 1.0}	{0: '+0.39', 10: '-0.39'}	LOH	C1_01510W_A	orf19.3337	-1513	FALSE	-1513	FALSE	'unannotated_repeat_region'	-22966	FALSE
CHN1	Chr1	303307	snp	{'T': 0.5042735042735043, 'G': 0.49572649572649574}	{'T': 1.0}	{'G': '-0.50', 'T': '+0.50'}	LOH	C1_01510W_A	orf19.3337	-1540	FALSE	-1540	FALSE	'unannotated_repeat_region'	-22993	FALSE
CHN1	Chr1	303313	snp	{'T': 1.0}	{'A': 0.51, 'T': 0.49}	{'T': '-0.51', 'A': '+0.51'}	GOH	C1_01510W_A	orf19.3337	-1546	FALSE	-1546	FALSE	'unannotated_repeat_region'	-22999	FALSE
CHN1	Chr1	303332	snp	{'A': 0.5, 'G': 0.5}	{'A': 1.0}	{'G': '-0.50', 'A': '+0.50'}	LOH	C1_01510W_A	orf19.3337	-1565	FALSE	-1565	FALSE	'unannotated_repeat_region'	-23018	FALSE
CHN1	Chr1	303415	snp	{'C': 0.42857142857142855, 'T': 0.5714285714285714}	{'T': 1.0}	{'C': '-0.43', 'T': '+0.43'}	LOH	C1_01510W_A	orf19.3337	-1648	FALSE	-1648	FALSE	'unannotated_repeat_region'	-23101	FALSE
CHN1	Chr1	303481	indel	{0: 0.968421052631579, 1: 0.021052631578947368, -1: 0.010526315789473684}	{0: 0.5686274509803921, 1: 0.4117647058823529, 2: 0.0196078431372549}	{0: '-0.40', 1: '+0.39', 2: '+0.02', -1: '-0.01'}	GOH	C1_01510W_A	orf19.3337	-1714	FALSE	-1714	FALSE	'unannotated_repeat_region'	-23167	FALSE
CHN1	Chr1	303489	indel	{0: 0.6170212765957447, 2: 0.3829787234042553}	{0: 1.0}	{0: '+0.38', 2: '-0.38'}	LOH	C1_01510W_A	orf19.3337	-1722	FALSE	-1722	FALSE	'unannotated_repeat_region'	-23175	FALSE
CHN1	Chr1	303508	snp	{'A': 0.5773195876288659, 'T': 0.422680412371134}	{'A': 0.9940828402366864, 'C': 0.005917159763313609}	{'C': '+0.01', 'T': '-0.42', 'A': '+0.42'}	LOH	C1_01510W_A	orf19.3337	-1741	FALSE	-1741	FALSE	'unannotated_repeat_region'	-23194	FALSE
CHN1	Chr1	303763	indel	{0: 1.0}	{0: 0.659919028340081, 22: 0.340080971659919}	{0: '-0.34', 22: '+0.34'}	GOH	SOD2	orf19.3340	1544	FALSE	1544	FALSE	'unannotated_repeat_region'	-23449	FALSE
CHN1	Chr1	303824	snp	{'A': 1.0}	{'A': 0.4788732394366197, 'T': 0.5211267605633803}	{'T': '+0.52', 'A': '-0.52'}	GOH	SOD2	orf19.3340	1483	FALSE	1483	FALSE	'unannotated_repeat_region'	-23510	FALSE
CHN1	Chr1	303853	snp	{'T': 1.0}	{'T': 0.4666666666666667, 'C': 0.5333333333333333}	{'C': '+0.53', 'T': '-0.53'}	GOH	SOD2	orf19.3340	1454	FALSE	1454	FALSE	'unannotated_repeat_region'	-23539	FALSE
CHN1	Chr1	303879	snp	{'C': 1.0}	{'C': 0.48344370860927155, 'A': 0.5099337748344371, 'T': 0.006622516556291391}	{'C': '-0.52', 'T': '+0.01', 'A': '+0.51'}	GOH	SOD2	orf19.3340	1428	FALSE	1428	FALSE	'unannotated_repeat_region'	-23565	FALSE
CHN1	Chr1	303883	snp	{'A': 1.0}	{'A': 0.4935897435897436, 'C': 0.5, 'G': 0.00641025641025641}	{'C': '+0.50', 'G': '+0.01', 'A': '-0.51'}	GOH	SOD2	orf19.3340	1424	FALSE	1424	FALSE	'unannotated_repeat_region'	-23569	FALSE
CHN1	Chr1	303927	snp	{'T': 1.0}	{'C': 0.5238095238095238, 'T': 0.47619047619047616}	{'C': '+0.52', 'T': '-0.52'}	GOH	SOD2	orf19.3340	1380	FALSE	1380	FALSE	'unannotated_repeat_region'	-23613	FALSE
CHN1	Chr1	304182	snp	{'A': 1.0}	{'A': 0.5581395348837209, 'T': 0.43410852713178294, 'C': 0.007751937984496124}	{'C': '+0.01', 'T': '+0.43', 'A': '-0.44'}	GOH	SOD2	orf19.3340	1125	FALSE	1125	FALSE	'unannotated_repeat_region'	-23868	FALSE
CHN1	Chr1	304188	snp	{'G': 1.0}	{'G': 0.5746268656716418, 'A': 0.4253731343283582}	{'G': '-0.43', 'A': '+0.43'}	GOH	SOD2	orf19.3340	1119	FALSE	1119	FALSE	'unannotated_repeat_region'	-23874	FALSE
CHN1	Chr1	304193	snp	{'A': 1.0}	{'T': 0.41911764705882354, 'A': 0.5808823529411765}	{'T': '+0.42', 'A': '-0.42'}	GOH	SOD2	orf19.3340	1114	FALSE	1114	FALSE	'unannotated_repeat_region'	-23879	FALSE
CHN1	Chr1	304267	snp	{'A': 0.5384615384615384, 'T': 0.46153846153846156}	{'A': 1.0}	{'T': '-0.46', 'A': '+0.46'}	LOH	SOD2	orf19.3340	1040	FALSE	1040	FALSE	'unannotated_repeat_region'	-23953	FALSE
CHN1	Chr1	304410	snp	{'T': 1.0}	{'A': 0.4431818181818182, 'T': 0.5568181818181818}	{'T': '-0.44', 'A': '+0.44'}	GOH	SOD2	orf19.3340	897	FALSE	897	FALSE	'unannotated_repeat_region'	-24096	FALSE
CHN1	Chr1	304452	snp	{'G': 1.0}	{'G': 0.5445544554455446, 'T': 0.45544554455445546}	{'T': '+0.46', 'G': '-0.46'}	GOH	SOD2	orf19.3340	855	FALSE	855	FALSE	'unannotated_repeat_region'	-24138	FALSE
CHN1	Chr1	304502	snp	{'C': 1.0}	{'G': 0.4692982456140351, 'C': 0.5307017543859649}	{'C': '-0.47', 'G': '+0.47'}	GOH	SOD2	orf19.3340	805	FALSE	805	FALSE	'unannotated_repeat_region'	-24188	FALSE
CHN1	Chr1	304626	snp	{'A': 1.0}	{'A': 0.5402298850574713, 'T': 0.4511494252873563, 'G': 0.008620689655172414}	{'G': '+0.01', 'T': '+0.45', 'A': '-0.46'}	GOH	SOD2	orf19.3340	681	FALSE	681	FALSE	'unannotated_repeat_region'	-24312	FALSE
CHN1	Chr1	304633	snp	{'C': 1.0}	{'C': 0.5409356725146199, 'T': 0.45614035087719296, 'G': 0.0029239766081871343}	{'C': '-0.46', 'G': '+0.00', 'T': '+0.46'}	GOH	SOD2	orf19.3340	674	FALSE	674	FALSE	'unannotated_repeat_region'	-24319	FALSE
CHN1	Chr1	304700	snp	{'C': 1.0}	{'T': 0.5257731958762887, 'C': 0.4742268041237113}	{'C': '-0.53', 'T': '+0.53'}	GOH	SOD2	orf19.3340	607	FALSE	607	FALSE	'unannotated_repeat_region'	-24386	FALSE
CHN1	Chr1	304721	snp	{'A': 0.40625, 'G': 0.59375}	{'G': 0.9974554707379135, 'C': 0.002544529262086514}	{'C': '+0.00', 'G': '+0.40', 'A': '-0.41'}	LOH	SOD2	orf19.3340	586	FALSE	586	FALSE	'unannotated_repeat_region'	-24407	FALSE
CHN1	Chr1	304750	snp	{'C': 0.514018691588785, 'A': 0.48598130841121495}	{'C': 1.0}	{'C': '+0.49', 'A': '-0.49'}	LOH	SOD2	orf19.3340	557	FALSE	557	FALSE	'unannotated_repeat_region'	-24436	FALSE
CHN1	Chr1	305001	snp	{'C': 1.0}	{'C': 0.525691699604743, 'T': 0.4743083003952569}	{'C': '-0.47', 'T': '+0.47'}	GOH	SOD2	orf19.3340	306	FALSE	306	FALSE	'unannotated_repeat_region'	-24687	FALSE
CHN1	Chr1	305144	snp	{'C': 1.0}	{'C': 0.5323383084577115, 'T': 0.46766169154228854}	{'C': '-0.47', 'T': '+0.47'}	GOH	SOD2	orf19.3340	163	FALSE	163	FALSE	'unannotated_repeat_region'	-24830	FALSE
CHN1	Chr1	305530	snp	{'C': 0.39325842696629215, 'T': 0.6067415730337079}	{'T': 1.0}	{'C': '-0.39', 'T': '+0.39'}	LOH	SOD2	orf19.3340	0	TRUE	0	TRUE	'unannotated_repeat_region'	-25216	FALSE
CHN1	Chr1	306062	snp	{'A': 0.36507936507936506, 'G': 0.6349206349206349}	{'G': 1.0}	{'G': '+0.37', 'A': '-0.37'}	LOH	SOD2	orf19.3340	-50	FALSE	-50	FALSE	'unannotated_repeat_region'	-25748	FALSE
CHN1	Chr1	306105	snp	{'G': 1.0}	{'G': 0.576271186440678, 'A': 0.423728813559322}	{'G': '-0.42', 'A': '+0.42'}	GOH	SOD2	orf19.3340	-93	FALSE	-93	FALSE	'unannotated_repeat_region'	-25791	FALSE
CHN1	Chr1	307470	snp	{'T': 1.0}	{'C': 0.4984709480122324, 'T': 0.5015290519877675}	{'C': '+0.50', 'T': '-0.50'}	GOH	C1_01530C_A	orf19.3341	0	TRUE	0	TRUE	'unannotated_repeat_region'	25832	FALSE
CHN1	Chr1	307590	snp	{'T': 1.0}	{'A': 0.4444444444444444, 'T': 0.551440329218107, 'G': 0.00411522633744856}	{'G': '+0.00', 'T': '-0.45', 'A': '+0.44'}	GOH	C1_01530C_A	orf19.3341	0	TRUE	0	TRUE	'unannotated_repeat_region'	25712	FALSE
CHN1	Chr1	307695	snp	{'A': 1.0}	{'A': 0.5230263157894737, 'T': 0.47368421052631576, 'N': 0.003289473684210526}	{'N': '+0.00', 'T': '+0.47', 'A': '-0.48'}	GOH	C1_01530C_A	orf19.3341	0	TRUE	0	TRUE	'unannotated_repeat_region'	25607	FALSE
CHN1	Chr1	307950	snp	{'G': 0.42391304347826086, 'A': 0.5760869565217391}	{'A': 1.0}	{'G': '-0.42', 'A': '+0.42'}	LOH	C1_01530C_A	orf19.3341	0	TRUE	0	TRUE	'unannotated_repeat_region'	25352	FALSE
CHN1	Chr1	308358	snp	{'A': 0.4423076923076923, 'G': 0.5576923076923077}	{'G': 0.9951456310679612, 'T': 0.0048543689320388345}	{'T': '+0.00', 'G': '+0.44', 'A': '-0.44'}	LOH	C1_01530C_A	orf19.3341	0	TRUE	0	TRUE	'unannotated_repeat_region'	24944	FALSE
CHN1	Chr1	308360	snp	{'G': 0.4368932038834951, 'T': 0.5631067961165048}	{'T': 1.0}	{'T': '+0.44', 'G': '-0.44'}	LOH	C1_01530C_A	orf19.3341	0	TRUE	0	TRUE	'unannotated_repeat_region'	24942	FALSE
CHN1	Chr1	308558	snp	{'G': 1.0}	{'G': 0.4594594594594595, 'A': 0.5405405405405406}	{'G': '-0.54', 'A': '+0.54'}	GOH	C1_01530C_A	orf19.3341	-72	FALSE	-72	FALSE	'unannotated_repeat_region'	24744	FALSE
CHN1	Chr1	308598	indel	{0: 0.5660377358490566, -1: 0.41509433962264153, -2: 0.009433962264150943, 1: 0.009433962264150943}	{0: 0.9888268156424581, 1: 0.00558659217877095, -1: 0.00558659217877095}	{0: '+0.42', 1: '-0.00', -1: '-0.41', -2: '-0.01'}	LOH	C1_01530C_A	orf19.3341	-112	FALSE	-112	FALSE	'unannotated_repeat_region'	24704	FALSE
CHN1	Chr1	309655	snp	{'T': 0.6105263157894737, 'A': 0.3894736842105263}	{'T': 0.9967741935483871, 'A': 0.0032258064516129032}	{'T': '+0.39', 'A': '-0.39'}	LOH	C1_01540W_A	orf19.3342	0	TRUE	0	TRUE	'unannotated_repeat_region'	23647	FALSE
CHN1	Chr1	309845	snp	{'G': 1.0}	{'A': 0.4740484429065744, 'G': 0.5259515570934256}	{'G': '-0.47', 'A': '+0.47'}	GOH	C1_01540W_A	orf19.3342	0	TRUE	0	TRUE	'unannotated_repeat_region'	23457	FALSE
CHN1	Chr1	309859	snp	{'C': 0.5132743362831859, 'T': 0.48672566371681414}	{'C': 1.0}	{'C': '+0.49', 'T': '-0.49'}	LOH	C1_01540W_A	orf19.3342	0	TRUE	0	TRUE	'unannotated_repeat_region'	23443	FALSE
CHN1	Chr1	310048	snp	{'T': 0.4942528735632184, 'C': 0.5057471264367817}	{'T': 0.9972602739726028, 'A': 0.0027397260273972603}	{'C': '-0.51', 'T': '+0.50', 'A': '+0.00'}	LOH	C1_01540W_A	orf19.3342	0	TRUE	0	TRUE	'unannotated_repeat_region'	23254	FALSE
CHN1	Chr1	310141	snp	{'T': 1.0}	{'T': 0.516260162601626, 'A': 0.483739837398374}	{'T': '-0.48', 'A': '+0.48'}	GOH	C1_01540W_A	orf19.3342	0	TRUE	0	TRUE	'unannotated_repeat_region'	23161	FALSE
CHN1	Chr1	310170	snp	{'G': 0.4174757281553398, 'T': 0.5825242718446602}	{'T': 0.9947916666666666, 'G': 0.005208333333333333}	{'T': '+0.41', 'G': '-0.41'}	LOH	C1_01540W_A	orf19.3342	0	TRUE	0	TRUE	'unannotated_repeat_region'	23132	FALSE
CHN1	Chr1	310204	snp	{'C': 0.4329896907216495, 'T': 0.5670103092783505}	{'T': 1.0}	{'C': '-0.43', 'T': '+0.43'}	LOH	C1_01540W_A	orf19.3342	0	TRUE	0	TRUE	'unannotated_repeat_region'	23098	FALSE
CHN1	Chr1	310240	snp	{'G': 0.5760869565217391, 'A': 0.42391304347826086}	{'G': 1.0}	{'G': '+0.42', 'A': '-0.42'}	LOH	C1_01540W_A	orf19.3342	0	TRUE	0	TRUE	'unannotated_repeat_region'	23062	FALSE
CHN1	Chr1	310284	snp	{'T': 0.5813953488372093, 'C': 0.4186046511627907}	{'T': 1.0}	{'C': '-0.42', 'T': '+0.42'}	LOH	C1_01540W_A	orf19.3342	0	TRUE	0	TRUE	'unannotated_repeat_region'	23018	FALSE
CHN1	Chr1	311034	snp	{'G': 1.0}	{'G': 0.4962962962962963, 'T': 0.5, 'A': 0.003703703703703704}	{'T': '+0.50', 'G': '-0.50', 'A': '+0.00'}	GOH	C1_01540W_A	orf19.3342	-62	FALSE	-62	FALSE	'unannotated_repeat_region'	22268	FALSE
CHN1	Chr1	311640	snp	{'C': 1.0}	{'T': 0.5445544554455446, 'C': 0.45544554455445546}	{'C': '-0.54', 'T': '+0.54'}	GOH	VPS17	orf19.3344	0	TRUE	0	TRUE	'unannotated_repeat_region'	21662	FALSE
CHN1	Chr1	311658	snp	{'A': 1.0}	{'A': 0.47896440129449835, 'C': 0.5210355987055016}	{'C': '+0.52', 'A': '-0.52'}	GOH	VPS17	orf19.3344	0	TRUE	0	TRUE	'unannotated_repeat_region'	21644	FALSE
CHN1	Chr1	311667	snp	{'A': 1.0}	{'G': 0.5264900662251656, 'A': 0.4735099337748344}	{'G': '+0.53', 'A': '-0.53'}	GOH	VPS17	orf19.3344	0	TRUE	0	TRUE	'unannotated_repeat_region'	21635	FALSE
CHN1	Chr1	311710	snp	{'G': 1.0}	{'G': 0.5, 'A': 0.5}	{'G': '-0.50', 'A': '+0.50'}	GOH	VPS17	orf19.3344	0	TRUE	0	TRUE	'unannotated_repeat_region'	21592	FALSE
CHN1	Chr1	312114	snp	{'G': 1.0}	{'G': 0.4967105263157895, 'T': 0.5032894736842105}	{'T': '+0.50', 'G': '-0.50'}	GOH	VPS17	orf19.3344	0	TRUE	0	TRUE	'unannotated_repeat_region'	21188	FALSE
CHN1	Chr1	312636	snp	{'T': 1.0}	{'T': 0.4624277456647399, 'C': 0.5375722543352601}	{'C': '+0.54', 'T': '-0.54'}	GOH	VPS17	orf19.3344	0	TRUE	0	TRUE	'unannotated_repeat_region'	20666	FALSE
CHN1	Chr1	312847	snp	{'A': 0.5567010309278351, 'G': 0.44329896907216493}	{'A': 1.0}	{'G': '-0.44', 'A': '+0.44'}	LOH	VPS17	orf19.3344	-88	FALSE	-88	FALSE	'unannotated_repeat_region'	20455	FALSE
CHN1	Chr1	313038	indel	{0: 0.5106382978723404, 1: 0.48936170212765956}	{0: 0.12048192771084337, 1: 0.8795180722891566}	{0: '-0.39', 1: '+0.39'}	LOH	SIZ1	orf19.3345	122	FALSE	122	FALSE	'unannotated_repeat_region'	20264	FALSE
CHN1	Chr1	314455	snp	{'G': 0.41, 'A': 0.59}	{'A': 0.9975369458128078, 'N': 0.0024630541871921183}	{'N': '+0.00', 'G': '-0.41', 'A': '+0.41'}	LOH	SIZ1	orf19.3345	0	TRUE	0	TRUE	'unannotated_repeat_region'	18847	FALSE
CHN1	Chr1	314744	snp	{'G': 1.0}	{'G': 0.5421994884910486, 'A': 0.45524296675191817, 'C': 0.0025575447570332483}	{'C': '+0.00', 'G': '-0.46', 'A': '+0.46'}	GOH	SIZ1	orf19.3345	0	TRUE	0	TRUE	'unannotated_repeat_region'	18558	FALSE
CHN1	Chr1	315014	snp	{'G': 0.5631067961165048, 'A': 0.4368932038834951}	{'G': 1.0}	{'G': '+0.44', 'A': '-0.44'}	LOH	SIZ1	orf19.3345	0	TRUE	0	TRUE	'unannotated_repeat_region'	18288	FALSE
CHN1	Chr1	315170	snp	{'T': 1.0}	{'T': 0.5252808988764045, 'C': 0.4747191011235955}	{'C': '+0.47', 'T': '-0.47'}	GOH	SIZ1	orf19.3345	0	TRUE	0	TRUE	'unannotated_repeat_region'	18132	FALSE
CHN1	Chr1	315302	snp	{'A': 0.5238095238095238, 'T': 0.47619047619047616}	{'A': 1.0}	{'T': '-0.48', 'A': '+0.48'}	LOH	SIZ1	orf19.3345	0	TRUE	0	TRUE	'unannotated_repeat_region'	18000	FALSE
CHN1	Chr1	315729	snp	{'C': 1.0}	{'C': 0.46107784431137727, 'G': 0.5389221556886228}	{'C': '-0.54', 'G': '+0.54'}	GOH	SIZ1	orf19.3345	0	TRUE	0	TRUE	'unannotated_repeat_region'	17573	FALSE
CHN1	Chr1	315829	snp	{'A': 1.0}	{'A': 0.47115384615384615, 'T': 0.5288461538461539}	{'T': '+0.53', 'A': '-0.53'}	GOH	SIZ1	orf19.3345	0	TRUE	0	TRUE	'unannotated_repeat_region'	17473	FALSE
CHN1	Chr1	315849	snp	{'C': 1.0}	{'C': 0.476038338658147, 'T': 0.5207667731629393, 'N': 0.003194888178913738}	{'C': '-0.52', 'N': '+0.00', 'T': '+0.52'}	GOH	SIZ1	orf19.3345	0	TRUE	0	TRUE	'unannotated_repeat_region'	17453	FALSE
CHN1	Chr1	315911	snp	{'A': 1.0}	{'T': 0.5179640718562875, 'A': 0.47904191616766467, 'G': 0.0029940119760479044}	{'G': '+0.00', 'T': '+0.52', 'A': '-0.52'}	GOH	SIZ1	orf19.3345	0	TRUE	0	TRUE	'unannotated_repeat_region'	17391	FALSE
CHN1	Chr1	315935	snp	{'T': 1.0}	{'C': 0.5180722891566265, 'T': 0.4819277108433735}	{'C': '+0.52', 'T': '-0.52'}	GOH	SIZ1	orf19.3345	0	TRUE	0	TRUE	'unannotated_repeat_region'	17367	FALSE
CHN1	Chr1	315938	indel	{0: 0.7291666666666666, -12: 0.2708333333333333}	{0: 0.9910179640718563, -6: 0.008982035928143712}	{0: '+0.26', -6: '+0.01', -12: '-0.27'}	LOH	SIZ1	orf19.3345	0	TRUE	0	TRUE	'unannotated_repeat_region'	17364	FALSE
CHN1	Chr1	315970	snp	{'G': 1.0}	{'A': 0.4725609756097561, 'G': 0.5274390243902439}	{'G': '-0.47', 'A': '+0.47'}	GOH	SIZ1	orf19.3345	0	TRUE	0	TRUE	'unannotated_repeat_region'	17332	FALSE
CHN1	Chr1	316002	snp	{'C': 1.0}	{'T': 0.4558011049723757, 'C': 0.5441988950276243}	{'C': '-0.46', 'T': '+0.46'}	GOH	SIZ1	orf19.3345	0	TRUE	0	TRUE	'unannotated_repeat_region'	17300	FALSE
CHN1	Chr1	316018	snp	{'A': 0.5106382978723404, 'T': 0.48936170212765956}	{'T': 1.0}	{'T': '+0.51', 'A': '-0.51'}	LOH	SIZ1	orf19.3345	0	TRUE	0	TRUE	'unannotated_repeat_region'	17284	FALSE
CHN1	Chr1	316053	snp	{'T': 0.5483870967741935, 'C': 0.45161290322580644}	{'T': 1.0}	{'C': '-0.45', 'T': '+0.45'}	LOH	SIZ1	orf19.3345	0	TRUE	0	TRUE	'unannotated_repeat_region'	17249	FALSE
CHN1	Chr1	316075	snp	{'C': 0.5445544554455446, 'T': 0.45544554455445546}	{'C': 0.9970059880239521, 'T': 0.0029940119760479044}	{'C': '+0.45', 'T': '-0.45'}	LOH	SIZ1	orf19.3345	0	TRUE	0	TRUE	'unannotated_repeat_region'	17227	FALSE
CHN1	Chr1	316100	snp	{'T': 0.44565217391304346, 'C': 0.5543478260869565}	{'C': 0.9969788519637462, 'G': 0.0030211480362537764}	{'C': '+0.44', 'G': '+0.00', 'T': '-0.45'}	LOH	SIZ1	orf19.3345	0	TRUE	0	TRUE	'unannotated_repeat_region'	17202	FALSE
CHN1	Chr1	316146	snp	{'C': 1.0}	{'T': 0.47368421052631576, 'C': 0.5263157894736842}	{'C': '-0.47', 'T': '+0.47'}	GOH	SIZ1	orf19.3345	0	TRUE	0	TRUE	'unannotated_repeat_region'	17156	FALSE
CHN1	Chr1	316192	snp	{'A': 1.0}	{'G': 0.49390243902439024, 'A': 0.5060975609756098}	{'G': '+0.49', 'A': '-0.49'}	GOH	SIZ1	orf19.3345	0	TRUE	0	TRUE	'unannotated_repeat_region'	17110	FALSE
CHN1	Chr1	316208	snp	{'G': 1.0}	{'G': 0.4924924924924925, 'A': 0.5075075075075075}	{'G': '-0.51', 'A': '+0.51'}	GOH	SIZ1	orf19.3345	0	TRUE	0	TRUE	'unannotated_repeat_region'	17094	FALSE
CHN1	Chr1	316293	snp	{'A': 1.0}	{'G': 0.5064516129032258, 'A': 0.4935483870967742}	{'G': '+0.51', 'A': '-0.51'}	GOH	SIZ1	orf19.3345	0	TRUE	0	TRUE	'unannotated_repeat_region'	17009	FALSE
CHN1	Chr1	316336	snp	{'C': 1.0}	{'T': 0.4789915966386555, 'C': 0.5210084033613446}	{'C': '-0.48', 'T': '+0.48'}	GOH	SIZ1	orf19.3345	0	TRUE	0	TRUE	'unannotated_repeat_region'	16966	FALSE
CHN1	Chr1	316379	snp	{'C': 1.0}	{'C': 0.5341246290801187, 'T': 0.4658753709198813}	{'C': '-0.47', 'T': '+0.47'}	GOH	SIZ1	orf19.3345	0	TRUE	0	TRUE	'unannotated_repeat_region'	16923	FALSE
CHN1	Chr1	316576	snp	{'C': 0.46601941747572817, 'T': 0.5339805825242718}	{'T': 0.9970845481049563, 'C': 0.0029154518950437317}	{'C': '-0.46', 'T': '+0.46'}	LOH	SIZ1	orf19.3345	0	TRUE	0	TRUE	'unannotated_repeat_region'	16726	FALSE
CHN1	Chr1	316623	snp	{'C': 1.0}	{'C': 0.4916387959866221, 'T': 0.5083612040133779}	{'C': '-0.51', 'T': '+0.51'}	GOH	SIZ1	orf19.3345	0	TRUE	0	TRUE	'unannotated_repeat_region'	16679	FALSE
CHN1	Chr1	316643	snp	{'T': 0.44761904761904764, 'C': 0.5523809523809524}	{'C': 0.9967948717948718, 'G': 0.003205128205128205}	{'C': '+0.44', 'G': '+0.00', 'T': '-0.45'}	LOH	SIZ1	orf19.3345	0	TRUE	0	TRUE	'unannotated_repeat_region'	16659	FALSE
CHN1	Chr1	316664	snp	{'C': 1.0}	{'C': 0.4967105263157895, 'A': 0.5032894736842105}	{'C': '-0.50', 'A': '+0.50'}	GOH	SIZ1	orf19.3345	0	TRUE	0	TRUE	'unannotated_repeat_region'	16638	FALSE
CHN1	Chr1	316900	snp	{'A': 0.6, 'G': 0.4}	{'A': 0.9946236559139785, 'G': 0.005376344086021506}	{'G': '-0.39', 'A': '+0.39'}	LOH	SIZ1	orf19.3345	0	TRUE	0	TRUE	'unannotated_repeat_region'	16402	FALSE
CHN1	Chr1	317087	snp	{'A': 1.0}	{'G': 0.46502057613168724, 'A': 0.5349794238683128}	{'G': '+0.47', 'A': '-0.47'}	GOH	SIZ1	orf19.3345	0	TRUE	0	TRUE	'unannotated_repeat_region'	16215	FALSE
CHN1	Chr1	317216	snp	{'A': 1.0}	{'A': 0.4827586206896552, 'G': 0.5172413793103449}	{'G': '+0.52', 'A': '-0.52'}	GOH	SIZ1	orf19.3345	0	TRUE	0	TRUE	'unannotated_repeat_region'	16086	FALSE
CHN1	Chr1	317251	snp	{'G': 0.5543478260869565, 'A': 0.44565217391304346}	{'G': 0.9968354430379747, 'C': 0.0031645569620253164}	{'C': '+0.00', 'G': '+0.44', 'A': '-0.45'}	LOH	SIZ1	orf19.3345	0	TRUE	0	TRUE	'unannotated_repeat_region'	16051	FALSE
CHN1	Chr1	317367	snp	{'G': 0.9886363636363636, 'T': 0.011363636363636364}	{'G': 0.5145631067961165, 'A': 0.4854368932038835}	{'T': '-0.01', 'G': '-0.47', 'A': '+0.49'}	GOH	SIZ1	orf19.3345	0	TRUE	0	TRUE	'unannotated_repeat_region'	15935	FALSE
CHN1	Chr1	317368	snp	{'C': 1.0}	{'C': 0.5098039215686274, 'G': 0.4869281045751634, 'A': 0.0032679738562091504}	{'C': '-0.49', 'G': '+0.49', 'A': '+0.00'}	GOH	SIZ1	orf19.3345	0	TRUE	0	TRUE	'unannotated_repeat_region'	15934	FALSE
CHN1	Chr1	317609	snp	{'A': 1.0}	{'C': 0.5015479876160991, 'A': 0.4953560371517028, 'G': 0.0030959752321981426}	{'C': '+0.50', 'G': '+0.00', 'A': '-0.50'}	GOH	SIZ1	orf19.3345	0	TRUE	0	TRUE	'unannotated_repeat_region'	15693	FALSE
CHN1	Chr1	317671	snp	{'A': 0.5588235294117647, 'G': 0.43137254901960786, 'C': 0.00980392156862745}	{'A': 1.0}	{'C': '-0.01', 'G': '-0.43', 'A': '+0.44'}	LOH	SIZ1	orf19.3345	0	TRUE	0	TRUE	'unannotated_repeat_region'	15631	FALSE
CHN1	Chr1	317696	snp	{'A': 0.4396551724137931, 'G': 0.5603448275862069}	{'G': 1.0}	{'G': '+0.44', 'A': '-0.44'}	LOH	SIZ1	orf19.3345	0	TRUE	0	TRUE	'unannotated_repeat_region'	15606	FALSE
CHN1	Chr1	318160	snp	{'A': 0.4387755102040816, 'G': 0.5612244897959183}	{'G': 0.9967845659163987, 'T': 0.003215434083601286}	{'T': '+0.00', 'G': '+0.44', 'A': '-0.44'}	LOH	RPB7	orf19.3347	0	TRUE	0	TRUE	'unannotated_repeat_region'	15142	FALSE
CHN1	Chr1	318732	snp	{'C': 0.5, 'T': 0.5}	{'T': 0.9970501474926253, 'A': 0.0029498525073746312}	{'C': '-0.50', 'T': '+0.50', 'A': '+0.00'}	LOH	C1_01580W_A	orf19.3348	196	FALSE	196	FALSE	'unannotated_repeat_region'	14570	FALSE
CHN1	Chr1	318763	indel	{0: 0.6463414634146342, -2: 0.036585365853658534, -1: 0.2926829268292683, 1: 0.024390243902439025}	{0: 0.9057750759878419, 1: 0.0547112462006079, -1: 0.03951367781155015}	{0: '+0.26', 1: '+0.03', -2: '-0.04', -1: '-0.25'}	LOH	C1_01580W_A	orf19.3348	165	FALSE	165	FALSE	'unannotated_repeat_region'	14539	FALSE
CHN1	Chr1	318807	snp	{'T': 1.0}	{'T': 0.508130081300813, 'A': 0.491869918699187}	{'T': '-0.49', 'A': '+0.49'}	GOH	C1_01580W_A	orf19.3348	121	FALSE	121	FALSE	'unannotated_repeat_region'	14495	FALSE
CHN1	Chr1	318884	snp	{'A': 1.0}	{'A': 0.48936170212765956, 'G': 0.5106382978723404}	{'G': '+0.51', 'A': '-0.51'}	GOH	C1_01580W_A	orf19.3348	44	FALSE	44	FALSE	'unannotated_repeat_region'	14418	FALSE
CHN1	Chr1	318982	snp	{'C': 1.0}	{'C': 0.4675925925925926, 'T': 0.5300925925925926, 'N': 0.0023148148148148147}	{'C': '-0.53', 'N': '+0.00', 'T': '+0.53'}	GOH	C1_01580W_A	orf19.3348	0	TRUE	0	TRUE	'unannotated_repeat_region'	14320	FALSE
CHN1	Chr1	319402	snp	{'G': 0.49, 'A': 0.51}	{'A': 1.0}	{'G': '-0.49', 'A': '+0.49'}	LOH	C1_01580W_A	orf19.3348	0	TRUE	0	TRUE	'unannotated_repeat_region'	13900	FALSE
CHN1	Chr1	319405	snp	{'G': 1.0}	{'G': 0.4635416666666667, 'T': 0.5364583333333334}	{'T': '+0.54', 'G': '-0.54'}	GOH	C1_01580W_A	orf19.3348	0	TRUE	0	TRUE	'unannotated_repeat_region'	13897	FALSE
CHN1	Chr1	319512	snp	{'G': 0.4482758620689655, 'A': 0.5517241379310345}	{'A': 1.0}	{'G': '-0.45', 'A': '+0.45'}	LOH	C1_01580W_A	orf19.3348	-53	FALSE	-53	FALSE	'unannotated_repeat_region'	13790	FALSE
CHN1	Chr1	319608	snp	{'A': 1.0}	{'A': 0.5903614457831325, 'G': 0.40963855421686746}	{'G': '+0.41', 'A': '-0.41'}	GOH	C1_01590C_A	orf19.3349	56	FALSE	56	FALSE	'unannotated_repeat_region'	13694	FALSE
CHN1	Chr1	319609	snp	{'G': 1.0}	{'G': 0.6111111111111112, 'A': 0.3888888888888889}	{'G': '-0.39', 'A': '+0.39'}	GOH	C1_01590C_A	orf19.3349	55	FALSE	55	FALSE	'unannotated_repeat_region'	13693	FALSE
CHN1	Chr1	319616	snp	{'G': 1.0}	{'G': 0.5894736842105263, 'A': 0.4105263157894737}	{'G': '-0.41', 'A': '+0.41'}	GOH	C1_01590C_A	orf19.3349	48	FALSE	48	FALSE	'unannotated_repeat_region'	13686	FALSE
CHN1	Chr1	319779	snp	{'G': 0.46078431372549017, 'A': 0.5392156862745098}	{'A': 1.0}	{'G': '-0.46', 'A': '+0.46'}	LOH	C1_01590C_A	orf19.3349	0	TRUE	0	TRUE	'unannotated_repeat_region'	13523	FALSE
CHN1	Chr1	320643	snp	{'C': 1.0}	{'C': 0.5054945054945055, 'T': 0.4945054945054945}	{'C': '-0.49', 'T': '+0.49'}	GOH	C1_01590C_A	orf19.3349	0	TRUE	0	TRUE	'unannotated_repeat_region'	12659	FALSE
CHN1	Chr1	321063	snp	{'G': 0.42391304347826086, 'A': 0.5760869565217391}	{'A': 1.0}	{'G': '-0.42', 'A': '+0.42'}	LOH	C1_01590C_A	orf19.3349	0	TRUE	0	TRUE	'unannotated_repeat_region'	12239	FALSE
CHN1	Chr1	321120	snp	{'G': 0.5913978494623656, 'A': 0.40860215053763443}	{'G': 1.0}	{'G': '+0.41', 'A': '-0.41'}	LOH	C1_01590C_A	orf19.3349	0	TRUE	0	TRUE	'unannotated_repeat_region'	12182	FALSE
CHN1	Chr1	321192	snp	{'C': 1.0}	{'C': 0.5476772616136919, 'T': 0.45232273838630804}	{'C': '-0.45', 'T': '+0.45'}	GOH	C1_01590C_A	orf19.3349	0	TRUE	0	TRUE	'unannotated_repeat_region'	12110	FALSE
CHN1	Chr1	321489	snp	{'A': 1.0}	{'A': 0.5129682997118156, 'G': 0.48703170028818443}	{'G': '+0.49', 'A': '-0.49'}	GOH	C1_01590C_A	orf19.3349	0	TRUE	0	TRUE	'unannotated_repeat_region'	11813	FALSE
CHN1	Chr1	321536	snp	{'G': 1.0}	{'T': 0.4807692307692308, 'G': 0.5192307692307693}	{'T': '+0.48', 'G': '-0.48'}	GOH	C1_01590C_A	orf19.3349	0	TRUE	0	TRUE	'unannotated_repeat_region'	11766	FALSE
CHN1	Chr1	321540	snp	{'A': 0.44, 'G': 0.56}	{'G': 1.0}	{'G': '+0.44', 'A': '-0.44'}	LOH	C1_01590C_A	orf19.3349	0	TRUE	0	TRUE	'unannotated_repeat_region'	11762	FALSE
CHN1	Chr1	321696	snp	{'T': 1.0}	{'T': 0.5094339622641509, 'C': 0.48742138364779874, 'A': 0.0031446540880503146}	{'C': '+0.49', 'T': '-0.49', 'A': '+0.00'}	GOH	C1_01590C_A	orf19.3349	0	TRUE	0	TRUE	'unannotated_repeat_region'	11606	FALSE
CHN1	Chr1	321843	snp	{'T': 1.0}	{'C': 0.5231316725978647, 'T': 0.47686832740213525}	{'C': '+0.52', 'T': '-0.52'}	GOH	C1_01590C_A	orf19.3349	0	TRUE	0	TRUE	'unannotated_repeat_region'	11459	FALSE
CHN1	Chr1	321873	snp	{'T': 1.0}	{'C': 0.4827586206896552, 'T': 0.5103448275862069, 'G': 0.0034482758620689655, 'A': 0.0034482758620689655}	{'C': '+0.48', 'G': '+0.00', 'T': '-0.49', 'A': '+0.00'}	GOH	C1_01590C_A	orf19.3349	0	TRUE	0	TRUE	'unannotated_repeat_region'	11429	FALSE
CHN1	Chr1	321927	snp	{'G': 1.0}	{'A': 0.5104895104895105, 'G': 0.486013986013986, 'C': 0.0034965034965034965}	{'C': '+0.00', 'G': '-0.51', 'A': '+0.51'}	GOH	C1_01590C_A	orf19.3349	0	TRUE	0	TRUE	'unannotated_repeat_region'	11375	FALSE
CHN1	Chr1	322032	snp	{'C': 0.6086956521739131, 'T': 0.391304347826087}	{'C': 1.0}	{'C': '+0.39', 'T': '-0.39'}	LOH	C1_01590C_A	orf19.3349	0	TRUE	0	TRUE	'unannotated_repeat_region'	11270	FALSE
CHN1	Chr1	322563	snp	{'C': 1.0}	{'T': 0.4606741573033708, 'C': 0.5393258426966292}	{'C': '-0.46', 'T': '+0.46'}	GOH	C1_01590C_A	orf19.3349	0	TRUE	0	TRUE	'unannotated_repeat_region'	10739	FALSE
CHN1	Chr1	322566	snp	{'G': 1.0}	{'A': 0.46285714285714286, 'G': 0.5342857142857143, 'T': 0.002857142857142857}	{'T': '+0.00', 'G': '-0.47', 'A': '+0.46'}	GOH	C1_01590C_A	orf19.3349	0	TRUE	0	TRUE	'unannotated_repeat_region'	10736	FALSE
CHN1	Chr1	322587	snp	{'A': 1.0}	{'A': 0.5397260273972603, 'G': 0.4602739726027397}	{'G': '+0.46', 'A': '-0.46'}	GOH	C1_01590C_A	orf19.3349	0	TRUE	0	TRUE	'unannotated_repeat_region'	10715	FALSE
CHN1	Chr1	323510	indel	{0: 1.0}	{0: 0.5949367088607594, -4: 0.3881856540084388, -2: 0.008438818565400843, -6: 0.008438818565400843}	{0: '-0.41', -6: '+0.01', -4: '+0.39', -2: '+0.01'}	GOH	MRP20	orf19.3350	139	FALSE	139	FALSE	'unannotated_repeat_region'	9792	FALSE
CHN1	Chr1	323518	snp	{'C': 0.5, 'T': 0.5}	{'C': 1.0}	{'C': '+0.50', 'T': '-0.50'}	LOH	MRP20	orf19.3350	131	FALSE	131	FALSE	'unannotated_repeat_region'	9784	FALSE
CHN1	Chr1	323539	snp	{'T': 0.5393258426966292, 'C': 0.4606741573033708}	{'T': 0.99581589958159, 'G': 0.0041841004184100415}	{'C': '-0.46', 'G': '+0.00', 'T': '+0.46'}	LOH	MRP20	orf19.3350	110	FALSE	110	FALSE	'unannotated_repeat_region'	9763	FALSE
CHN1	Chr1	323703	snp	{'T': 0.4946236559139785, 'C': 0.5053763440860215}	{'C': 1.0}	{'C': '+0.49', 'T': '-0.49'}	LOH	MRP20	orf19.3350	0	TRUE	0	TRUE	'unannotated_repeat_region'	9599	FALSE
CHN1	Chr1	324177	snp	{'A': 1.0}	{'A': 0.4778761061946903, 'G': 0.5221238938053098}	{'G': '+0.52', 'A': '-0.52'}	GOH	MRP20	orf19.3350	0	TRUE	0	TRUE	'unannotated_repeat_region'	9125	FALSE
CHN1	Chr1	324607	snp	{'A': 0.5675675675675675, 'T': 0.43243243243243246}	{'A': 0.9803921568627451, 'T': 0.0196078431372549}	{'T': '-0.41', 'A': '+0.41'}	LOH	MRP20	orf19.3350	-76	FALSE	-76	FALSE	'unannotated_repeat_region'	8695	FALSE
CHN1	Chr1	324624	snp	{'G': 1.0}	{'T': 0.4489795918367347, 'G': 0.5510204081632653}	{'T': '+0.45', 'G': '-0.45'}	GOH	MRP20	orf19.3350	-93	FALSE	-93	FALSE	'unannotated_repeat_region'	8678	FALSE
CHN1	Chr1	324724	snp	{'A': 1.0}	{'C': 0.4230769230769231, 'A': 0.5769230769230769}	{'C': '+0.42', 'A': '-0.42'}	GOH	C1_01610C_A	orf19.3351	162	FALSE	162	FALSE	'unannotated_repeat_region'	8578	FALSE
CHN1	Chr1	324839	indel	{0: 1.0}	{1: 0.55, 0: 0.45}	{0: '-0.55', 1: '+0.55'}	GOH	C1_01610C_A	orf19.3351	47	FALSE	47	FALSE	'unannotated_repeat_region'	8463	FALSE
CHN1	Chr1	324848	indel	{0: 0.6904761904761905, 1: 0.30952380952380953}	{0: 1.0}	{0: '+0.31', 1: '-0.31'}	LOH	C1_01610C_A	orf19.3351	38	FALSE	38	FALSE	'unannotated_repeat_region'	8454	FALSE
CHN1	Chr1	324930	snp	{'G': 1.0}	{'A': 0.48, 'G': 0.52}	{'G': '-0.48', 'A': '+0.48'}	GOH	C1_01610C_A	orf19.3351	0	TRUE	0	TRUE	'unannotated_repeat_region'	8372	FALSE
CHN1	Chr1	324972	snp	{'C': 1.0}	{'T': 0.4583333333333333, 'C': 0.5416666666666666}	{'C': '-0.46', 'T': '+0.46'}	GOH	C1_01610C_A	orf19.3351	0	TRUE	0	TRUE	'unannotated_repeat_region'	8330	FALSE
CHN1	Chr1	325138	snp	{'G': 0.5454545454545454, 'A': 0.45454545454545453}	{'G': 1.0}	{'G': '+0.45', 'A': '-0.45'}	LOH	C1_01610C_A	orf19.3351	0	TRUE	0	TRUE	'unannotated_repeat_region'	8164	FALSE
CHN1	Chr1	325161	snp	{'T': 0.42857142857142855, 'A': 0.5714285714285714}	{'A': 1.0}	{'T': '-0.43', 'A': '+0.43'}	LOH	C1_01610C_A	orf19.3351	0	TRUE	0	TRUE	'unannotated_repeat_region'	8141	FALSE
CHN1	Chr1	325628	snp	{'G': 0.5943396226415094, 'T': 0.4056603773584906}	{'G': 1.0}	{'T': '-0.41', 'G': '+0.41'}	LOH	C1_01610C_A	orf19.3351	0	TRUE	0	TRUE	'unannotated_repeat_region'	7674	FALSE
CHN1	Chr1	326197	snp	{'T': 0.4691358024691358, 'C': 0.5308641975308642}	{'C': 1.0}	{'C': '+0.47', 'T': '-0.47'}	LOH	C1_01620C_A	orf19.3352	230	FALSE	230	FALSE	'unannotated_repeat_region'	7105	FALSE
CHN1	Chr1	326295	snp	{'C': 0.42, 'T': 0.58}	{'T': 1.0}	{'C': '-0.42', 'T': '+0.42'}	LOH	C1_01620C_A	orf19.3352	132	FALSE	132	FALSE	'unannotated_repeat_region'	7007	FALSE
CHN1	Chr1	326319	snp	{'C': 0.5686274509803921, 'T': 0.43137254901960786}	{'C': 1.0}	{'C': '+0.43', 'T': '-0.43'}	LOH	C1_01620C_A	orf19.3352	108	FALSE	108	FALSE	'unannotated_repeat_region'	6983	FALSE
CHN1	Chr1	326506	snp	{'A': 1.0}	{'G': 0.4602272727272727, 'A': 0.5397727272727273}	{'G': '+0.46', 'A': '-0.46'}	GOH	C1_01620C_A	orf19.3352	0	TRUE	0	TRUE	'unannotated_repeat_region'	6796	FALSE
CHN1	Chr1	326962	snp	{'T': 0.5283018867924528, 'C': 0.4716981132075472}	{'C': 0.009523809523809525, 'T': 0.9904761904761905}	{'C': '-0.46', 'T': '+0.46'}	LOH	C1_01620C_A	orf19.3352	0	TRUE	0	TRUE	'unannotated_repeat_region'	6340	FALSE
CHN1	Chr1	327073	snp	{'T': 0.5411764705882353, 'C': 0.4588235294117647}	{'C': 1.0}	{'C': '+0.54', 'T': '-0.54'}	LOH	C1_01620C_A	orf19.3352	0	TRUE	0	TRUE	'unannotated_repeat_region'	6229	FALSE
CHN1	Chr1	327078	snp	{'C': 1.0}	{'C': 0.5, 'T': 0.5}	{'C': '-0.50', 'T': '+0.50'}	GOH	C1_01620C_A	orf19.3352	0	TRUE	0	TRUE	'unannotated_repeat_region'	6224	FALSE
CHN1	Chr1	327283	snp	{'C': 0.5612244897959183, 'T': 0.4387755102040816}	{'C': 1.0}	{'C': '+0.44', 'T': '-0.44'}	LOH	C1_01620C_A	orf19.3352	0	TRUE	0	TRUE	'unannotated_repeat_region'	6019	FALSE
CHN1	Chr1	327441	snp	{'T': 1.0}	{'G': 0.5520833333333334, 'T': 0.4479166666666667}	{'G': '+0.55', 'T': '-0.55'}	GOH	C1_01620C_A	orf19.3352	-15	FALSE	-15	FALSE	'unannotated_repeat_region'	5861	FALSE
CHN1	Chr1	327448	snp	{'G': 1.0}	{'A': 0.5222222222222223, 'G': 0.4777777777777778}	{'G': '-0.52', 'A': '+0.52'}	GOH	C1_01620C_A	orf19.3352	-22	FALSE	-22	FALSE	'unannotated_repeat_region'	5854	FALSE
CHN1	Chr1	327458	snp	{'A': 0.4845360824742268, 'G': 0.5154639175257731}	{'G': 1.0}	{'G': '+0.48', 'A': '-0.48'}	LOH	C1_01620C_A	orf19.3352	-32	FALSE	-32	FALSE	'unannotated_repeat_region'	5844	FALSE
CHN1	Chr1	327573	snp	{'C': 0.6111111111111112, 'T': 0.3888888888888889}	{'C': 1.0}	{'C': '+0.39', 'T': '-0.39'}	LOH	C1_01620C_A	orf19.3352	-147	FALSE	-147	FALSE	'unannotated_repeat_region'	5729	FALSE
CHN1	Chr1	327591	snp	{'C': 0.4489795918367347, 'A': 0.5510204081632653}	{'A': 1.0}	{'C': '-0.45', 'A': '+0.45'}	LOH	C1_01620C_A	orf19.3352	-165	FALSE	-165	FALSE	'unannotated_repeat_region'	5711	FALSE
CHN1	Chr1	327599	indel	{0: 0.5876288659793815, 1: 0.41237113402061853}	{0: 1.0}	{0: '+0.41', 1: '-0.41'}	LOH	C1_01620C_A	orf19.3352	-173	FALSE	-173	FALSE	'unannotated_repeat_region'	5703	FALSE
CHN1	Chr1	328164	snp	{'C': 1.0}	{'C': 0.4662756598240469, 'T': 0.530791788856305, 'G': 0.002932551319648094}	{'C': '-0.53', 'G': '+0.00', 'T': '+0.53'}	GOH	C1_01620C_A	orf19.3352	-738	FALSE	-738	FALSE	'unannotated_repeat_region'	5138	FALSE
CHN1	Chr1	328291	snp	{'C': 1.0}	{'C': 0.5020408163265306, 'T': 0.49795918367346936}	{'C': '-0.50', 'T': '+0.50'}	GOH	C1_01620C_A	orf19.3352	-865	FALSE	-865	FALSE	'unannotated_repeat_region'	5011	FALSE
CHN1	Chr1	328309	snp	{'T': 0.48148148148148145, 'C': 0.5185185185185185}	{'C': 0.9960159362549801, 'A': 0.00398406374501992}	{'C': '+0.48', 'T': '-0.48', 'A': '+0.00'}	LOH	C1_01620C_A	orf19.3352	-883	FALSE	-883	FALSE	'unannotated_repeat_region'	4993	FALSE
CHN1	Chr1	328512	snp	{'T': 1.0}	{'T': 0.44360902255639095, 'C': 0.5526315789473685, 'G': 0.0037593984962406013}	{'C': '+0.55', 'G': '+0.00', 'T': '-0.56'}	GOH	C1_01620C_A	orf19.3352	-1086	FALSE	-1086	FALSE	'unannotated_repeat_region'	4790	FALSE
CHN1	Chr1	328523	snp	{'C': 0.47058823529411764, 'A': 0.5294117647058824}	{'A': 1.0}	{'C': '-0.47', 'A': '+0.47'}	LOH	C1_01620C_A	orf19.3352	-1097	FALSE	-1097	FALSE	'unannotated_repeat_region'	4779	FALSE
CHN1	Chr1	328530	snp	{'A': 0.48484848484848486, 'C': 0.5151515151515151}	{'C': 1.0}	{'C': '+0.48', 'A': '-0.48'}	LOH	C1_01620C_A	orf19.3352	-1104	FALSE	-1104	FALSE	'unannotated_repeat_region'	4772	FALSE
CHN1	Chr1	328696	snp	{'C': 0.5591397849462365, 'T': 0.44086021505376344}	{'C': 1.0}	{'C': '+0.44', 'T': '-0.44'}	LOH	C1_01620C_A	orf19.3352	-1270	FALSE	-1270	FALSE	'unannotated_repeat_region'	4606	FALSE
CHN1	Chr1	328697	snp	{'G': 0.5555555555555556, 'T': 0.4444444444444444}	{'G': 1.0}	{'T': '-0.44', 'G': '+0.44'}	LOH	C1_01620C_A	orf19.3352	-1271	FALSE	-1271	FALSE	'unannotated_repeat_region'	4605	FALSE
CHN1	Chr1	328760	snp	{'T': 1.0}	{'T': 0.4897119341563786, 'C': 0.5102880658436214}	{'C': '+0.51', 'T': '-0.51'}	GOH	C1_01620C_A	orf19.3352	-1334	FALSE	-1334	FALSE	'unannotated_repeat_region'	4542	FALSE
CHN1	Chr1	328766	snp	{'G': 0.5104166666666666, 'A': 0.4895833333333333}	{'G': 1.0}	{'G': '+0.49', 'A': '-0.49'}	LOH	C1_01620C_A	orf19.3352	-1340	FALSE	-1340	FALSE	'unannotated_repeat_region'	4536	FALSE
CHN1	Chr1	328803	snp	{'G': 1.0}	{'G': 0.43478260869565216, 'A': 0.5603864734299517, 'C': 0.004830917874396135}	{'C': '+0.00', 'G': '-0.57', 'A': '+0.56'}	GOH	C1_01620C_A	orf19.3352	-1377	FALSE	-1377	FALSE	'unannotated_repeat_region'	4499	FALSE
CHN1	Chr1	328819	indel	{0: 1.0}	{0: 0.5357142857142857, -2: 0.4642857142857143}	{0: '-0.46', -2: '+0.46'}	GOH	C1_01620C_A	orf19.3352	-1393	FALSE	-1393	FALSE	'unannotated_repeat_region'	4483	FALSE
CHN1	Chr1	328848	snp	{'G': 1.0}	{'A': 0.5247524752475248, 'G': 0.4752475247524752}	{'G': '-0.52', 'A': '+0.52'}	GOH	C1_01620C_A	orf19.3352	-1422	FALSE	-1422	FALSE	'unannotated_repeat_region'	4454	FALSE
CHN1	Chr1	329012	snp	{'G': 0.6024096385542169, 'A': 0.39759036144578314}	{'G': 0.98989898989899, 'T': 0.010101010101010102}	{'T': '+0.01', 'G': '+0.39', 'A': '-0.40'}	LOH	C1_01620C_A	orf19.3352	-1586	FALSE	-1586	FALSE	'unannotated_repeat_region'	4290	FALSE
CHN1	Chr1	329124	snp	{'A': 1.0}	{'G': 0.5493562231759657, 'A': 0.45064377682403434}	{'G': '+0.55', 'A': '-0.55'}	GOH	C1_01620C_A	orf19.3352	-1698	FALSE	-1698	FALSE	'unannotated_repeat_region'	4178	FALSE
CHN1	Chr1	329128	snp	{'G': 0.45121951219512196, 'A': 0.5487804878048781}	{'A': 0.9959016393442623, 'G': 0.004098360655737705}	{'G': '-0.45', 'A': '+0.45'}	LOH	C1_01620C_A	orf19.3352	-1702	FALSE	-1702	FALSE	'unannotated_repeat_region'	4174	FALSE
CHN1	Chr1	329137	snp	{'C': 0.6022727272727273, 'G': 0.3977272727272727}	{'C': 1.0}	{'C': '+0.40', 'G': '-0.40'}	LOH	C1_01620C_A	orf19.3352	-1711	FALSE	-1711	FALSE	'unannotated_repeat_region'	4165	FALSE
CHN1	Chr1	329169	snp	{'G': 1.0}	{'G': 0.4934640522875817, 'A': 0.5065359477124183}	{'G': '-0.51', 'A': '+0.51'}	GOH	C1_01620C_A	orf19.3352	-1743	FALSE	-1743	FALSE	'unannotated_repeat_region'	4133	FALSE
CHN1	Chr1	329383	snp	{'A': 0.5922330097087378, 'T': 0.4077669902912621}	{'A': 0.9970588235294118, 'C': 0.0029411764705882353}	{'C': '+0.00', 'T': '-0.41', 'A': '+0.40'}	LOH	C1_01620C_A	orf19.3352	-1957	FALSE	-1957	FALSE	'unannotated_repeat_region'	3919	FALSE
CHN1	Chr1	329531	snp	{'C': 1.0}	{'C': 0.5298507462686567, 'A': 0.4664179104477612, 'T': 0.0037313432835820895}	{'C': '-0.47', 'T': '+0.00', 'A': '+0.47'}	GOH	C1_01630W_A	orf19.3353	1822	FALSE	1822	FALSE	'unannotated_repeat_region'	3771	FALSE
CHN1	Chr1	329657	snp	{'T': 0.4772727272727273, 'G': 0.5227272727272727}	{'G': 1.0}	{'G': '+0.48', 'T': '-0.48'}	LOH	C1_01630W_A	orf19.3353	1696	FALSE	1696	FALSE	'unannotated_repeat_region'	3645	FALSE
CHN1	Chr1	329692	snp	{'G': 1.0}	{'T': 0.5165289256198347, 'G': 0.4834710743801653}	{'T': '+0.52', 'G': '-0.52'}	GOH	C1_01630W_A	orf19.3353	1661	FALSE	1661	FALSE	'unannotated_repeat_region'	3610	FALSE
CHN1	Chr1	329701	snp	{'G': 0.5185185185185185, 'A': 0.48148148148148145}	{'G': 0.9958847736625515, 'A': 0.00411522633744856}	{'G': '+0.48', 'A': '-0.48'}	LOH	C1_01630W_A	orf19.3353	1652	FALSE	1652	FALSE	'unannotated_repeat_region'	3601	FALSE
CHN1	Chr1	329726	snp	{'T': 0.5512820512820513, 'A': 0.44871794871794873}	{'T': 1.0}	{'T': '+0.45', 'A': '-0.45'}	LOH	C1_01630W_A	orf19.3353	1627	FALSE	1627	FALSE	'unannotated_repeat_region'	3576	FALSE
CHN1	Chr1	329773	indel	{0: 1.0}	{0: 0.5132450331125827, 1: 0.4867549668874172}	{0: '-0.49', 1: '+0.49'}	GOH	C1_01630W_A	orf19.3353	1580	FALSE	1580	FALSE	'unannotated_repeat_region'	3529	FALSE
CHN1	Chr1	329776	snp	{'A': 1.0}	{'A': 0.473015873015873, 'T': 0.526984126984127}	{'T': '+0.53', 'A': '-0.53'}	GOH	C1_01630W_A	orf19.3353	1577	FALSE	1577	FALSE	'unannotated_repeat_region'	3526	FALSE
CHN1	Chr1	330178	snp	{'A': 0.48672566371681414, 'T': 0.5132743362831859}	{'A': 1.0}	{'T': '-0.51', 'A': '+0.51'}	LOH	C1_01630W_A	orf19.3353	1175	FALSE	1175	FALSE	'unannotated_repeat_region'	3124	FALSE
CHN1	Chr1	330473	indel	{0: 0.5535714285714286, -4: 0.39285714285714285, 1: 0.017857142857142856, -1: 0.03571428571428571}	{0: 0.8066298342541437, 1: 0.09944751381215469, -1: 0.08287292817679558, -2: 0.0055248618784530384, 2: 0.0055248618784530384}	{0: '+0.25', 1: '+0.08', 2: '+0.01', -2: '+0.01', -4: '-0.39', -1: '+0.05'}	LOH	C1_01630W_A	orf19.3353	880	FALSE	880	FALSE	'unannotated_repeat_region'	2829	FALSE
CHN1	Chr1	330888	snp	{'G': 1.0}	{'G': 0.5333333333333333, 'A': 0.46153846153846156, 'C': 0.005128205128205128}	{'C': '+0.01', 'G': '-0.47', 'A': '+0.46'}	GOH	C1_01630W_A	orf19.3353	465	FALSE	465	FALSE	'unannotated_repeat_region'	2414	FALSE
CHN1	Chr1	330999	snp	{'T': 0.42718446601941745, 'C': 0.5728155339805825}	{'C': 0.9954128440366973, 'T': 0.0045871559633027525}	{'C': '+0.42', 'T': '-0.42'}	LOH	C1_01630W_A	orf19.3353	354	FALSE	354	FALSE	'unannotated_repeat_region'	2303	FALSE
CHN1	Chr1	331009	snp	{'A': 1.0}	{'G': 0.527027027027027, 'A': 0.47297297297297297}	{'G': '+0.53', 'A': '-0.53'}	GOH	C1_01630W_A	orf19.3353	344	FALSE	344	FALSE	'unannotated_repeat_region'	2293	FALSE
CHN1	Chr1	331101	indel	{0: 0.9711538461538461, 1: 0.009615384615384616, -1: 0.019230769230769232}	{0: 0.47101449275362317, -2: 0.4927536231884058, 2: 0.014492753623188406, 1: 0.007246376811594203, -1: 0.014492753623188406}	{0: '-0.50', 1: '-0.00', 2: '+0.01', -2: '+0.49', -1: '-0.00'}	GOH	C1_01630W_A	orf19.3353	252	FALSE	252	FALSE	'unannotated_repeat_region'	2201	FALSE
CHN1	Chr1	331274	snp	{'C': 1.0}	{'A': 0.4857142857142857, 'C': 0.5142857142857142}	{'C': '-0.49', 'A': '+0.49'}	GOH	C1_01630W_A	orf19.3353	79	FALSE	79	FALSE	'unannotated_repeat_region'	2028	FALSE
CHN1	Chr1	332660	snp	{'T': 0.5473684210526316, 'A': 0.45263157894736844}	{'T': 1.0}	{'T': '+0.45', 'A': '-0.45'}	LOH	RPS42	orf19.3354	60	FALSE	60	FALSE	'unannotated_repeat_region'	642	FALSE
CHN1	Chr1	332695	snp	{'T': 0.3956043956043956, 'C': 0.6043956043956044}	{'C': 1.0}	{'C': '+0.40', 'T': '-0.40'}	LOH	RPS42	orf19.3354	25	FALSE	25	FALSE	'unannotated_repeat_region'	607	FALSE
CHN1	Chr1	332804	indel	{0: 0.6238532110091743, 1: 0.3486238532110092, -1: 0.01834862385321101, 2: 0.009174311926605505}	{0: 0.9922480620155039, -1: 0.007751937984496124}	{0: '+0.37', 1: '-0.35', 2: '-0.01', -1: '-0.01'}	LOH	RPS42	orf19.3354	0	TRUE	-70	FALSE	'unannotated_repeat_region'	498	FALSE
CHN1	Chr1	332842	snp	{'C': 0.6545454545454545, 'A': 0.34545454545454546}	{'C': 1.0}	{'C': '+0.35', 'A': '-0.35'}	LOH	RPS42	orf19.3354	0	TRUE	-108	FALSE	'unannotated_repeat_region'	460	FALSE
CHN1	Chr1	332845	snp	{'C': 0.6576576576576577, 'T': 0.34234234234234234}	{'C': 1.0}	{'C': '+0.34', 'T': '-0.34'}	LOH	RPS42	orf19.3354	0	TRUE	-111	FALSE	'unannotated_repeat_region'	457	FALSE
CHN1	Chr1	332846	snp	{'A': 0.6576576576576577, 'G': 0.34234234234234234}	{'A': 1.0}	{'G': '-0.34', 'A': '+0.34'}	LOH	RPS42	orf19.3354	0	TRUE	-112	FALSE	'unannotated_repeat_region'	456	FALSE
CHN1	Chr1	332849	snp	{'A': 0.638095238095238, 'G': 0.3619047619047619}	{'A': 1.0}	{'G': '-0.36', 'A': '+0.36'}	LOH	RPS42	orf19.3354	0	TRUE	-115	FALSE	'unannotated_repeat_region'	453	FALSE
CHN1	Chr1	332855	snp	{'T': 0.6310679611650486, 'C': 0.36893203883495146}	{'T': 1.0}	{'C': '-0.37', 'T': '+0.37'}	LOH	RPS42	orf19.3354	0	TRUE	-121	FALSE	'unannotated_repeat_region'	447	FALSE
CHN1	Chr1	332858	indel	{0: 0.6336633663366337, -1: 0.36633663366336633}	{0: 1.0}	{0: '+0.37', -1: '-0.37'}	LOH	RPS42	orf19.3354	0	TRUE	-124	FALSE	'unannotated_repeat_region'	444	FALSE
CHN1	Chr1	332887	snp	{'A': 1.0}	{'A': 0.4962962962962963, 'T': 0.5037037037037037}	{'T': '+0.50', 'A': '-0.50'}	GOH	RPS42	orf19.3354	0	TRUE	-153	FALSE	'unannotated_repeat_region'	415	FALSE
CHN1	Chr1	332919	snp	{'T': 1.0}	{'T': 0.5357142857142857, 'A': 0.45535714285714285, 'G': 0.008928571428571428}	{'G': '+0.01', 'T': '-0.46', 'A': '+0.46'}	GOH	RPS42	orf19.3354	0	TRUE	-185	FALSE	'unannotated_repeat_region'	383	FALSE
CHN1	Chr1	333090	snp	{'T': 0.5742574257425742, 'G': 0.42574257425742573}	{'T': 1.0}	{'G': '-0.43', 'T': '+0.43'}	LOH	RPS42	orf19.3354	0	TRUE	212	FALSE	'unannotated_repeat_region'	212	FALSE
CHN1	Chr1	333261	snp	{'A': 1.0}	{'A': 0.4632352941176471, 'C': 0.5367647058823529}	{'C': '+0.54', 'A': '-0.54'}	GOH	RPS42	orf19.3354	0	TRUE	41	FALSE	'unannotated_repeat_region'	41	FALSE
CHN1	Chr1	334260	snp	{'A': 1.0}	{'A': 0.5, 'G': 0.5}	{'G': '+0.50', 'A': '-0.50'}	GOH	RPS42	orf19.3354	-183	FALSE	-183	FALSE	'unannotated_repeat_region'	-173	FALSE
CHN1	Chr1	334261	snp	{'C': 1.0}	{'C': 0.5068493150684932, 'T': 0.4931506849315068}	{'C': '-0.49', 'T': '+0.49'}	GOH	RPS42	orf19.3354	-184	FALSE	-184	FALSE	'unannotated_repeat_region'	-174	FALSE
CHN1	Chr1	334418	snp	{'T': 1.0}	{'C': 0.5680473372781065, 'T': 0.4319526627218935}	{'C': '+0.57', 'T': '-0.57'}	GOH	ISN1	orf19.3355	224	FALSE	224	FALSE	'unannotated_repeat_region'	-331	FALSE
CHN1	Chr1	334482	indel	{0: 0.9534883720930233, 1: 0.023255813953488372, -1: 0.023255813953488372}	{0: 0.5294117647058824, 1: 0.4411764705882353, 2: 0.029411764705882353}	{0: '-0.42', 1: '+0.42', 2: '+0.03', -1: '-0.02'}	GOH	ISN1	orf19.3355	160	FALSE	160	FALSE	'unannotated_repeat_region'	-395	FALSE
CHN1	Chr1	334711	snp	{'C': 0.9912280701754386, 'A': 0.008771929824561403}	{'T': 0.44841269841269843, 'C': 0.5515873015873016}	{'C': '-0.44', 'T': '+0.45', 'A': '-0.01'}	GOH	ISN1	orf19.3355	0	TRUE	0	TRUE	'unannotated_repeat_region'	-624	FALSE
CHN1	Chr1	334714	snp	{'G': 1.0}	{'G': 0.5573122529644269, 'A': 0.4426877470355731}	{'G': '-0.44', 'A': '+0.44'}	GOH	ISN1	orf19.3355	0	TRUE	0	TRUE	'unannotated_repeat_region'	-627	FALSE
CHN1	Chr1	334738	snp	{'T': 0.9811320754716981, 'A': 0.018867924528301886}	{'C': 0.4473684210526316, 'T': 0.5526315789473685}	{'C': '+0.45', 'T': '-0.43', 'A': '-0.02'}	GOH	ISN1	orf19.3355	0	TRUE	0	TRUE	'unannotated_repeat_region'	-651	FALSE
CHN1	Chr1	334741	snp	{'G': 1.0}	{'A': 0.45394736842105265, 'G': 0.5460526315789473}	{'G': '-0.45', 'A': '+0.45'}	GOH	ISN1	orf19.3355	0	TRUE	0	TRUE	'unannotated_repeat_region'	-654	FALSE
CHN1	Chr1	335194	snp	{'A': 1.0}	{'A': 0.4717741935483871, 'G': 0.5282258064516129}	{'G': '+0.53', 'A': '-0.53'}	GOH	ISN1	orf19.3355	0	TRUE	0	TRUE	'unannotated_repeat_region'	912	FALSE
CHN1	Chr1	335578	snp	{'C': 0.5490196078431373, 'T': 0.45098039215686275}	{'C': 1.0}	{'C': '+0.45', 'T': '-0.45'}	LOH	ISN1	orf19.3355	0	TRUE	0	TRUE	'unannotated_repeat_region'	528	FALSE
CHN1	Chr1	336053	snp	{'T': 0.41935483870967744, 'C': 0.5806451612903226}	{'C': 1.0}	{'C': '+0.42', 'T': '-0.42'}	LOH	ISN1	orf19.3355	-28	FALSE	-28	FALSE	'unannotated_repeat_region'	53	FALSE
CHN1	Chr1	336080	indel	{0: 0.6075949367088608, -1: 0.3924050632911392}	{0: 0.9959677419354839, 1: 0.004032258064516129}	{0: '+0.39', 1: '+0.00', -1: '-0.39'}	LOH	tS 28UGA 291	orf_classification=Uncharacterized;Alias=C1_01660C,C1_01660C_B,tS	38	FALSE	38	FALSE	'unannotated_repeat_region'	26	FALSE
CHN1	Chr1	336146	snp	{'A': 0.5540540540540541, 'G': 0.44594594594594594}	{'G': 1.0}	{'G': '+0.55', 'A': '-0.55'}	LOH	tS 28UGA 291	orf_classification=Uncharacterized;Alias=C1_01660C,C1_01660C_B,tS	0	TRUE	0	TRUE	'tRNA', 'unannotated_repeat_region'	0	TRUE
CHN1	Chr1	336204	snp	{'A': 0.6212121212121212, 'G': 0.3787878787878788}	{'C': 0.0037593984962406013, 'A': 0.9962406015037594}	{'C': '+0.00', 'G': '-0.38', 'A': '+0.38'}	LOH	tS 28UGA 291	orf_classification=Uncharacterized;Alias=C1_01660C,C1_01660C_B,tS	-4	FALSE	-4	FALSE	'unannotated_repeat_region'	0	TRUE
CHN1	Chr1	336967	snp	{'C': 1.0}	{'C': 0.5752212389380531, 'A': 0.4247787610619469}	{'C': '-0.42', 'A': '+0.42'}	GOH	ESP1	orf19.3356	0	TRUE	0	TRUE	'unannotated_repeat_region'	-762	FALSE
CHN1	Chr1	337245	snp	{'A': 1.0}	{'G': 0.5204081632653061, 'A': 0.47959183673469385}	{'G': '+0.52', 'A': '-0.52'}	GOH	ESP1	orf19.3356	0	TRUE	0	TRUE	'unannotated_repeat_region'	-1040	FALSE
CHN1	Chr1	338427	snp	{'T': 0.4318181818181818, 'C': 0.5454545454545454, 'A': 0.022727272727272728}	{'T': 1.0}	{'C': '-0.55', 'T': '+0.57', 'A': '-0.02'}	LOH	ESP1	orf19.3356	0	TRUE	0	TRUE	'unannotated_repeat_region'	-2222	FALSE
CHN1	Chr1	338749	snp	{'C': 0.5125, 'T': 0.4875}	{'C': 0.9964028776978417, 'G': 0.0035971223021582736}	{'C': '+0.48', 'G': '+0.00', 'T': '-0.49'}	LOH	ESP1	orf19.3356	0	TRUE	0	TRUE	'unannotated_repeat_region'	-2544	FALSE
CHN1	Chr1	338790	snp	{'C': 0.4025974025974026, 'T': 0.5974025974025974}	{'T': 1.0}	{'C': '-0.40', 'T': '+0.40'}	LOH	ESP1	orf19.3356	0	TRUE	0	TRUE	'unannotated_repeat_region'	-2585	FALSE
CHN1	Chr1	338814	snp	{'C': 0.611764705882353, 'T': 0.38823529411764707}	{'C': 1.0}	{'C': '+0.39', 'T': '-0.39'}	LOH	ESP1	orf19.3356	0	TRUE	0	TRUE	'unannotated_repeat_region'	-2609	FALSE
CHN1	Chr1	338961	snp	{'A': 1.0}	{'G': 0.5347222222222222, 'A': 0.4652777777777778}	{'G': '+0.53', 'A': '-0.53'}	GOH	ESP1	orf19.3356	0	TRUE	0	TRUE	'unannotated_repeat_region'	-2756	FALSE
CHN1	Chr1	339219	snp	{'T': 1.0}	{'T': 0.4791666666666667, 'C': 0.5208333333333334}	{'C': '+0.52', 'T': '-0.52'}	GOH	ESP1	orf19.3356	0	TRUE	0	TRUE	'unannotated_repeat_region'	-3014	FALSE
CHN1	Chr1	339323	snp	{'A': 0.5157894736842106, 'G': 0.4842105263157895}	{'G': 1.0}	{'G': '+0.52', 'A': '-0.52'}	LOH	ESP1	orf19.3356	0	TRUE	0	TRUE	'unannotated_repeat_region'	-3118	FALSE
CHN1	Chr1	339335	snp	{'G': 0.5053763440860215, 'A': 0.4946236559139785}	{'A': 1.0}	{'G': '-0.51', 'A': '+0.51'}	LOH	ESP1	orf19.3356	0	TRUE	0	TRUE	'unannotated_repeat_region'	-3130	FALSE
CHN1	Chr1	339508	snp	{'G': 0.42391304347826086, 'T': 0.5760869565217391}	{'T': 1.0}	{'T': '+0.42', 'G': '-0.42'}	LOH	ESP1	orf19.3356	0	TRUE	0	TRUE	'unannotated_repeat_region'	-3303	FALSE
CHN1	Chr1	339703	snp	{'A': 1.0}	{'C': 0.5595238095238095, 'A': 0.44047619047619047}	{'C': '+0.56', 'A': '-0.56'}	GOH	ESP1	orf19.3356	0	TRUE	0	TRUE	'unannotated_repeat_region'	-3498	FALSE
CHN1	Chr1	339718	snp	{'T': 0.5137614678899083, 'C': 0.48623853211009177}	{'T': 1.0}	{'C': '-0.49', 'T': '+0.49'}	LOH	ESP1	orf19.3356	0	TRUE	0	TRUE	'unannotated_repeat_region'	-3513	FALSE
CHN1	Chr1	339885	snp	{'T': 0.5955056179775281, 'C': 0.4044943820224719}	{'T': 0.9908256880733946, 'A': 0.009174311926605505}	{'C': '-0.40', 'T': '+0.40', 'A': '+0.01'}	LOH	ESP1	orf19.3356	0	TRUE	0	TRUE	'unannotated_repeat_region'	-3680	FALSE
CHN1	Chr1	339961	snp	{'T': 1.0}	{'C': 0.5, 'T': 0.5}	{'C': '+0.50', 'T': '-0.50'}	GOH	ESP1	orf19.3356	0	TRUE	0	TRUE	'unannotated_repeat_region'	-3756	FALSE
CHN1	Chr1	340006	snp	{'C': 0.43617021276595747, 'T': 0.5638297872340425}	{'T': 1.0}	{'C': '-0.44', 'T': '+0.44'}	LOH	ESP1	orf19.3356	0	TRUE	0	TRUE	'unannotated_repeat_region'	-3801	FALSE
CHN1	Chr1	340062	snp	{'C': 0.5, 'T': 0.5}	{'T': 1.0}	{'C': '-0.50', 'T': '+0.50'}	LOH	ESP1	orf19.3356	0	TRUE	0	TRUE	'unannotated_repeat_region'	-3857	FALSE
CHN1	Chr1	340064	snp	{'T': 0.5050505050505051, 'G': 0.494949494949495}	{'T': 0.9869281045751634, 'C': 0.013071895424836602}	{'G': '-0.49', 'C': '+0.01', 'T': '+0.48'}	LOH	ESP1	orf19.3356	0	TRUE	0	TRUE	'unannotated_repeat_region'	-3859	FALSE
CHN1	Chr1	340066	snp	{'C': 1.0}	{'C': 0.5620915032679739, 'T': 0.43790849673202614}	{'C': '-0.44', 'T': '+0.44'}	GOH	ESP1	orf19.3356	0	TRUE	0	TRUE	'unannotated_repeat_region'	-3861	FALSE
CHN1	Chr1	340102	snp	{'A': 1.0}	{'A': 0.5346534653465347, 'C': 0.4603960396039604, 'N': 0.0049504950495049506}	{'C': '+0.46', 'N': '+0.00', 'A': '-0.47'}	GOH	ESP1	orf19.3356	0	TRUE	0	TRUE	'unannotated_repeat_region'	-3897	FALSE
CHN1	Chr1	340198	snp	{'G': 0.5638297872340425, 'A': 0.43617021276595747}	{'G': 0.9924528301886792, 'T': 0.007547169811320755}	{'T': '+0.01', 'G': '+0.43', 'A': '-0.44'}	LOH	ESP1	orf19.3356	0	TRUE	0	TRUE	'unannotated_repeat_region'	-3993	FALSE
CHN1	Chr1	340225	snp	{'T': 0.45098039215686275, 'C': 0.5490196078431373}	{'C': 1.0}	{'C': '+0.45', 'T': '-0.45'}	LOH	ESP1	orf19.3356	0	TRUE	0	TRUE	'unannotated_repeat_region'	-4020	FALSE
CHN1	Chr1	340294	snp	{'G': 0.5306122448979592, 'A': 0.46938775510204084}	{'G': 1.0}	{'G': '+0.47', 'A': '-0.47'}	LOH	ESP1	orf19.3356	0	TRUE	0	TRUE	'unannotated_repeat_region'	-4089	FALSE
CHN1	Chr1	340376	snp	{'A': 1.0}	{'A': 0.535031847133758, 'G': 0.46496815286624205}	{'G': '+0.46', 'A': '-0.46'}	GOH	ESP1	orf19.3356	0	TRUE	0	TRUE	'unannotated_repeat_region'	-4171	FALSE
CHN1	Chr1	340417	snp	{'A': 1.0}	{'G': 0.45121951219512196, 'A': 0.5487804878048781}	{'G': '+0.45', 'A': '-0.45'}	GOH	ESP1	orf19.3356	0	TRUE	0	TRUE	'unannotated_repeat_region'	-4212	FALSE
CHN1	Chr1	340420	snp	{'G': 1.0}	{'G': 0.5632911392405063, 'A': 0.43670886075949367}	{'G': '-0.44', 'A': '+0.44'}	GOH	ESP1	orf19.3356	0	TRUE	0	TRUE	'unannotated_repeat_region'	-4215	FALSE
CHN1	Chr1	340430	snp	{'C': 1.0}	{'C': 0.550561797752809, 'G': 0.449438202247191}	{'C': '-0.45', 'G': '+0.45'}	GOH	ESP1	orf19.3356	0	TRUE	0	TRUE	'unannotated_repeat_region'	-4225	FALSE
CHN1	Chr1	340438	snp	{'G': 1.0}	{'G': 0.5502645502645502, 'A': 0.4497354497354497}	{'G': '-0.45', 'A': '+0.45'}	GOH	ESP1	orf19.3356	0	TRUE	0	TRUE	'unannotated_repeat_region'	-4233	FALSE
CHN1	Chr1	340459	snp	{'T': 1.0}	{'T': 0.5767195767195767, 'A': 0.41798941798941797, 'N': 0.005291005291005291}	{'N': '+0.01', 'T': '-0.42', 'A': '+0.42'}	GOH	ESP1	orf19.3356	0	TRUE	0	TRUE	'unannotated_repeat_region'	-4254	FALSE
CHN1	Chr1	340462	snp	{'A': 1.0}	{'A': 0.5698924731182796, 'T': 0.41935483870967744, 'G': 0.010752688172043012}	{'G': '+0.01', 'T': '+0.42', 'A': '-0.43'}	GOH	ESP1	orf19.3356	0	TRUE	0	TRUE	'unannotated_repeat_region'	-4257	FALSE
CHN1	Chr1	340476	snp	{'G': 1.0}	{'G': 0.572139303482587, 'T': 0.42786069651741293}	{'T': '+0.43', 'G': '-0.43'}	GOH	ESP1	orf19.3356	0	TRUE	0	TRUE	'unannotated_repeat_region'	-4271	FALSE
CHN1	Chr1	340588	snp	{'A': 0.49107142857142855, 'G': 0.5089285714285714}	{'G': 1.0}	{'G': '+0.49', 'A': '-0.49'}	LOH	ESP1	orf19.3356	0	TRUE	0	TRUE	'unannotated_repeat_region'	-4383	FALSE
CHN1	Chr1	340589	snp	{'C': 0.5089285714285714, 'T': 0.49107142857142855}	{'C': 1.0}	{'C': '+0.49', 'T': '-0.49'}	LOH	ESP1	orf19.3356	0	TRUE	0	TRUE	'unannotated_repeat_region'	-4384	FALSE
CHN1	Chr1	340597	snp	{'C': 0.49572649572649574, 'G': 0.5042735042735043}	{'C': 1.0}	{'C': '+0.50', 'G': '-0.50'}	LOH	ESP1	orf19.3356	0	TRUE	0	TRUE	'unannotated_repeat_region'	-4392	FALSE
CHN1	Chr1	340662	snp	{'C': 0.4854368932038835, 'T': 0.5145631067961165}	{'C': 1.0}	{'C': '+0.51', 'T': '-0.51'}	LOH	ESP1	orf19.3356	0	TRUE	0	TRUE	'unannotated_repeat_region'	-4457	FALSE
CHN1	Chr1	340694	snp	{'A': 1.0}	{'C': 0.5042735042735043, 'A': 0.49572649572649574}	{'C': '+0.50', 'A': '-0.50'}	GOH	ESP1	orf19.3356	0	TRUE	0	TRUE	'unannotated_repeat_region'	-4489	FALSE
CHN1	Chr1	341135	snp	{'G': 1.0}	{'T': 0.38095238095238093, 'G': 0.6190476190476191}	{'T': '+0.38', 'G': '-0.38'}	GOH	ESP1	orf19.3356	0	TRUE	0	TRUE	'unannotated_repeat_region'	-4930	FALSE
CHN1	Chr1	341486	snp	{'G': 1.0}	{'G': 0.4980694980694981, 'A': 0.4980694980694981, 'C': 0.003861003861003861}	{'C': '+0.00', 'G': '-0.50', 'A': '+0.50'}	GOH	ESP1	orf19.3356	0	TRUE	0	TRUE	'unannotated_repeat_region'	-5281	FALSE
CHN1	Chr1	341502	snp	{'A': 0.4666666666666667, 'G': 0.5333333333333333}	{'G': 1.0}	{'G': '+0.47', 'A': '-0.47'}	LOH	ESP1	orf19.3356	-6	FALSE	-6	FALSE	'unannotated_repeat_region'	-5297	FALSE
CHN1	Chr1	341592	snp	{'T': 0.4578313253012048, 'A': 0.5421686746987951}	{'A': 1.0}	{'T': '-0.46', 'A': '+0.46'}	LOH	ESP1	orf19.3356	-96	FALSE	-96	FALSE	'unannotated_repeat_region'	-5387	FALSE
CHN1	Chr1	341607	indel	{0: 1.0}	{0: 0.47674418604651164, 1: 0.4883720930232558, 2: 0.029069767441860465, -1: 0.005813953488372093}	{0: '-0.52', 1: '+0.49', 2: '+0.03', -1: '+0.01'}	GOH	ESP1	orf19.3356	-111	FALSE	-111	FALSE	'unannotated_repeat_region'	-5402	FALSE
CHN1	Chr1	341793	snp	{'C': 1.0}	{'C': 0.47, 'T': 0.53}	{'C': '-0.53', 'T': '+0.53'}	GOH	C1_01680C_A	orf19.3357	134	FALSE	134	FALSE	'unannotated_repeat_region'	-5588	FALSE
CHN1	Chr1	342051	snp	{'A': 0.4077669902912621, 'G': 0.5922330097087378}	{'G': 1.0}	{'G': '+0.41', 'A': '-0.41'}	LOH	C1_01680C_A	orf19.3357	0	TRUE	0	TRUE	'unannotated_repeat_region'	-5846	FALSE
CHN1	Chr1	342090	snp	{'C': 0.5670103092783505, 'T': 0.4329896907216495}	{'C': 1.0}	{'C': '+0.43', 'T': '-0.43'}	LOH	C1_01680C_A	orf19.3357	0	TRUE	0	TRUE	'unannotated_repeat_region'	-5885	FALSE
CHN1	Chr1	342269	snp	{'G': 1.0}	{'G': 0.5255102040816326, 'A': 0.4744897959183674}	{'G': '-0.47', 'A': '+0.47'}	GOH	C1_01680C_A	orf19.3357	0	TRUE	0	TRUE	'unannotated_repeat_region'	-6064	FALSE
CHN1	Chr1	342317	snp	{'A': 0.4090909090909091, 'G': 0.5909090909090909}	{'G': 0.996078431372549, 'C': 0.00392156862745098}	{'C': '+0.00', 'G': '+0.41', 'A': '-0.41'}	LOH	C1_01680C_A	orf19.3357	0	TRUE	0	TRUE	'unannotated_repeat_region'	-6112	FALSE
CHN1	Chr1	342377	snp	{'A': 0.5, 'G': 0.5}	{'G': 0.9959514170040485, 'T': 0.004048582995951417}	{'T': '+0.00', 'G': '+0.50', 'A': '-0.50'}	LOH	C1_01680C_A	orf19.3357	0	TRUE	0	TRUE	'unannotated_repeat_region'	-6172	FALSE
CHN1	Chr1	342462	snp	{'T': 1.0}	{'T': 0.5480225988700564, 'A': 0.4519774011299435}	{'T': '-0.45', 'A': '+0.45'}	GOH	C1_01680C_A	orf19.3357	-22	FALSE	-22	FALSE	'unannotated_repeat_region'	-6257	FALSE
CHN1	Chr1	342546	indel	{0: 1.0}	{0: 0.5739130434782609, 1: 0.4260869565217391}	{0: '-0.43', 1: '+0.43'}	GOH	C1_01680C_A	orf19.3357	-106	FALSE	-106	FALSE	'unannotated_repeat_region'	-6341	FALSE
CHN1	Chr1	342625	snp	{'C': 0.6282051282051282, 'T': 0.3717948717948718}	{'C': 1.0}	{'C': '+0.37', 'T': '-0.37'}	LOH	C1_01680C_A	orf19.3357	-185	FALSE	-185	FALSE	'unannotated_repeat_region'	-6420	FALSE
CHN1	Chr1	342770	snp	{'A': 1.0}	{'A': 0.49295774647887325, 'T': 0.5070422535211268}	{'T': '+0.51', 'A': '-0.51'}	GOH	LSC1	orf19.3358	159	FALSE	159	FALSE	'unannotated_repeat_region'	-6565	FALSE
CHN1	Chr1	344207	snp	{'T': 1.0}	{'T': 0.428, 'A': 0.568, 'G': 0.004}	{'G': '+0.00', 'T': '-0.57', 'A': '+0.57'}	GOH	LSC1	orf19.3358	-306	FALSE	-306	FALSE	'unannotated_repeat_region'	-8002	FALSE
CHN1	Chr1	344256	snp	{'A': 1.0}	{'A': 0.4337899543378995, 'G': 0.5616438356164384, 'C': 0.0045662100456621}	{'C': '+0.00', 'G': '+0.56', 'A': '-0.57'}	GOH	LSC1	orf19.3358	-355	FALSE	-355	FALSE	'unannotated_repeat_region'	-8051	FALSE
CHN1	Chr1	344495	snp	{'A': 0.5352112676056338, 'G': 0.4647887323943662}	{'G': 0.9779735682819384, 'A': 0.022026431718061675}	{'G': '+0.51', 'A': '-0.51'}	LOH	LSC1	orf19.3358	-594	FALSE	-594	FALSE	'unannotated_repeat_region'	-8290	FALSE
CHN1	Chr1	344508	snp	{'C': 0.4936708860759494, 'A': 0.5063291139240507}	{'A': 0.995850622406639, 'C': 0.004149377593360996}	{'C': '-0.49', 'A': '+0.49'}	LOH	LSC1	orf19.3358	-607	FALSE	-607	FALSE	'unannotated_repeat_region'	-8303	FALSE
CHN1	Chr1	344642	indel	{0: 0.5113636363636364, -1: 0.48863636363636365}	{0: 1.0}	{0: '+0.49', -1: '-0.49'}	LOH	LSC1	orf19.3358	-741	FALSE	-741	FALSE	'unannotated_repeat_region'	-8437	FALSE
CHN1	Chr1	344684	snp	{'G': 1.0}	{'A': 0.5422077922077922, 'G': 0.45454545454545453, 'C': 0.003246753246753247}	{'C': '+0.00', 'G': '-0.55', 'A': '+0.54'}	GOH	LSC1	orf19.3358	-783	FALSE	-783	FALSE	'unannotated_repeat_region'	-8479	FALSE
CHN1	Chr1	345350	snp	{'C': 1.0}	{'T': 0.8, 'C': 0.19393939393939394, 'G': 0.006060606060606061}	{'C': '-0.81', 'G': '+0.01', 'T': '+0.80'}		ARP8	orf19.3359	211	FALSE	211	FALSE	'unannotated_repeat_region'	8854	FALSE
CHN1	Chr1	345559	snp	{'A': 0.9213483146067416, 'G': 0.07865168539325842}	{'G': 0.48695652173913045, 'A': 0.5130434782608696}	{'G': '+0.41', 'A': '-0.41'}	GOH	ARP8	orf19.3359	2	FALSE	2	FALSE	'unannotated_repeat_region'	8645	FALSE
CHN1	Chr1	345680	snp	{'A': 0.4489795918367347, 'T': 0.5510204081632653}	{'A': 1.0}	{'T': '-0.55', 'A': '+0.55'}	LOH	ARP8	orf19.3359	0	TRUE	0	TRUE	'unannotated_repeat_region'	8524	FALSE
CHN1	Chr1	345685	snp	{'A': 0.5652173913043478, 'G': 0.43478260869565216}	{'G': 1.0}	{'G': '+0.57', 'A': '-0.57'}	LOH	ARP8	orf19.3359	0	TRUE	0	TRUE	'unannotated_repeat_region'	8519	FALSE
CHN1	Chr1	345688	snp	{'T': 0.5777777777777777, 'C': 0.4222222222222222}	{'C': 1.0}	{'C': '+0.58', 'T': '-0.58'}	LOH	ARP8	orf19.3359	0	TRUE	0	TRUE	'unannotated_repeat_region'	8516	FALSE
CHN1	Chr1	345691	snp	{'C': 0.5747126436781609, 'T': 0.42528735632183906}	{'T': 1.0}	{'C': '-0.57', 'T': '+0.57'}	LOH	ARP8	orf19.3359	0	TRUE	0	TRUE	'unannotated_repeat_region'	8513	FALSE
CHN1	Chr1	345694	snp	{'T': 0.5465116279069767, 'A': 0.4418604651162791, 'C': 0.011627906976744186}	{'A': 0.996031746031746, 'C': 0.003968253968253968}	{'C': '-0.01', 'T': '-0.55', 'A': '+0.55'}	LOH	ARP8	orf19.3359	0	TRUE	0	TRUE	'unannotated_repeat_region'	8510	FALSE
CHN1	Chr1	345919	snp	{'G': 1.0}	{'A': 0.5420560747663551, 'G': 0.45794392523364486}	{'G': '-0.54', 'A': '+0.54'}	GOH	ARP8	orf19.3359	0	TRUE	0	TRUE	'unannotated_repeat_region'	8285	FALSE
CHN1	Chr1	346743	snp	{'G': 0.5625, 'A': 0.4375}	{'G': 1.0}	{'G': '+0.44', 'A': '-0.44'}	LOH	ARP8	orf19.3359	0	TRUE	0	TRUE	'unannotated_repeat_region'	7461	FALSE
CHN1	Chr1	346776	snp	{'G': 0.42, 'A': 0.58}	{'A': 1.0}	{'G': '-0.42', 'A': '+0.42'}	LOH	ARP8	orf19.3359	0	TRUE	0	TRUE	'unannotated_repeat_region'	7428	FALSE
CHN1	Chr1	346788	snp	{'T': 0.4536082474226804, 'C': 0.5463917525773195}	{'C': 1.0}	{'C': '+0.45', 'T': '-0.45'}	LOH	ARP8	orf19.3359	0	TRUE	0	TRUE	'unannotated_repeat_region'	7416	FALSE
CHN1	Chr1	346971	snp	{'C': 0.5581395348837209, 'T': 0.4418604651162791}	{'C': 1.0}	{'C': '+0.44', 'T': '-0.44'}	LOH	ARP8	orf19.3359	0	TRUE	0	TRUE	'unannotated_repeat_region'	7233	FALSE
CHN1	Chr1	348261	snp	{'A': 0.992, 'T': 0.008}	{'A': 0.4583333333333333, 'G': 0.5, 'T': 0.041666666666666664}	{'G': '+0.50', 'T': '+0.03', 'A': '-0.53'}	GOH	ARP8	orf19.3359	0	TRUE	0	TRUE	'unannotated_repeat_region'	5943	FALSE
CHN1	Chr1	348441	snp	{'C': 0.5760869565217391, 'T': 0.42391304347826086}	{'C': 1.0}	{'C': '+0.42', 'T': '-0.42'}	LOH	ARP8	orf19.3359	0	TRUE	0	TRUE	'unannotated_repeat_region'	5763	FALSE
CHN1	Chr1	348615	snp	{'T': 1.0}	{'T': 0.5161290322580645, 'A': 0.4838709677419355}	{'T': '-0.48', 'A': '+0.48'}	GOH	ARP8	orf19.3359	0	TRUE	0	TRUE	'unannotated_repeat_region'	5589	FALSE
CHN1	Chr1	348618	snp	{'G': 1.0}	{'G': 0.5263157894736842, 'A': 0.47368421052631576}	{'G': '-0.47', 'A': '+0.47'}	GOH	ARP8	orf19.3359	0	TRUE	0	TRUE	'unannotated_repeat_region'	5586	FALSE
CHN1	Chr1	349225	snp	{'T': 1.0}	{'G': 0.44, 'T': 0.56}	{'G': '+0.44', 'T': '-0.44'}	GOH	ARP8	orf19.3359	-463	FALSE	-463	FALSE	'unannotated_repeat_region'	4979	FALSE
CHN1	Chr1	349230	snp	{'T': 1.0}	{'C': 0.4444444444444444, 'T': 0.5555555555555556}	{'C': '+0.44', 'T': '-0.44'}	GOH	ARP8	orf19.3359	-468	FALSE	-468	FALSE	'unannotated_repeat_region'	4974	FALSE
CHN1	Chr1	349247	snp	{'G': 1.0}	{'A': 0.4375, 'G': 0.5625}	{'G': '-0.44', 'A': '+0.44'}	GOH	ARP8	orf19.3359	-485	FALSE	-485	FALSE	'unannotated_repeat_region'	4957	FALSE
CHN1	Chr1	349267	snp	{'A': 1.0}	{'G': 0.39814814814814814, 'A': 0.6018518518518519}	{'G': '+0.40', 'A': '-0.40'}	GOH	ARP8	orf19.3359	-505	FALSE	-505	FALSE	'unannotated_repeat_region'	4937	FALSE
CHN1	Chr1	349271	snp	{'A': 1.0}	{'T': 0.40186915887850466, 'A': 0.5981308411214953}	{'T': '+0.40', 'A': '-0.40'}	GOH	ARP8	orf19.3359	-509	FALSE	-509	FALSE	'unannotated_repeat_region'	4933	FALSE
CHN1	Chr1	349374	snp	{'C': 1.0}	{'T': 0.4393063583815029, 'C': 0.5606936416184971}	{'C': '-0.44', 'T': '+0.44'}	GOH	ARP8	orf19.3359	-612	FALSE	-612	FALSE	'unannotated_repeat_region'	4830	FALSE
CHN1	Chr1	349489	snp	{'T': 1.0}	{'C': 0.4979757085020243, 'T': 0.5020242914979757}	{'C': '+0.50', 'T': '-0.50'}	GOH	ARP8	orf19.3359	-727	FALSE	-727	FALSE	'unannotated_repeat_region'	4715	FALSE
CHN1	Chr1	349499	snp	{'A': 1.0}	{'A': 0.5286885245901639, 'G': 0.4713114754098361}	{'G': '+0.47', 'A': '-0.47'}	GOH	ARP8	orf19.3359	-737	FALSE	-737	FALSE	'unannotated_repeat_region'	4705	FALSE
CHN1	Chr1	349537	snp	{'T': 1.0}	{'G': 0.48863636363636365, 'T': 0.5113636363636364}	{'G': '+0.49', 'T': '-0.49'}	GOH	ARP8	orf19.3359	-775	FALSE	-775	FALSE	'unannotated_repeat_region'	4667	FALSE
CHN1	Chr1	349540	snp	{'C': 1.0}	{'C': 0.5222222222222223, 'T': 0.4777777777777778}	{'C': '-0.48', 'T': '+0.48'}	GOH	ARP8	orf19.3359	-778	FALSE	-778	FALSE	'unannotated_repeat_region'	4664	FALSE
CHN1	Chr1	349546	snp	{'C': 1.0}	{'C': 0.49666666666666665, 'T': 0.5033333333333333}	{'C': '-0.50', 'T': '+0.50'}	GOH	ARP8	orf19.3359	-784	FALSE	-784	FALSE	'unannotated_repeat_region'	4658	FALSE
CHN1	Chr1	349580	snp	{'A': 1.0}	{'A': 0.48580441640378547, 'G': 0.5141955835962145}	{'G': '+0.51', 'A': '-0.51'}	GOH	ARP8	orf19.3359	-818	FALSE	-818	FALSE	'unannotated_repeat_region'	4624	FALSE
CHN1	Chr1	349631	snp	{'C': 1.0}	{'T': 0.5331010452961672, 'C': 0.46689895470383275}	{'C': '-0.53', 'T': '+0.53'}	GOH	ARP8	orf19.3359	-869	FALSE	-869	FALSE	'unannotated_repeat_region'	4573	FALSE
CHN1	Chr1	349679	snp	{'A': 0.5617977528089888, 'T': 0.43820224719101125}	{'A': 1.0}	{'T': '-0.44', 'A': '+0.44'}	LOH	ARP8	orf19.3359	-917	FALSE	-917	FALSE	'unannotated_repeat_region'	4525	FALSE
CHN1	Chr1	349936	indel	{0: 1.0}	{0: 0.6338028169014085, 5: 0.36619718309859156}	{0: '-0.37', 5: '+0.37'}	GOH	C1_01710W_A	orf19.3360	1161	FALSE	1161	FALSE	'unannotated_repeat_region'	4268	FALSE
CHN1	Chr1	349977	snp	{'A': 1.0}	{'A': 0.4174757281553398, 'G': 0.5728155339805825, 'C': 0.009708737864077669}	{'C': '+0.01', 'G': '+0.57', 'A': '-0.58'}	GOH	C1_01710W_A	orf19.3360	1120	FALSE	1120	FALSE	'unannotated_repeat_region'	4227	FALSE
CHN1	Chr1	350388	snp	{'C': 1.0}	{'C': 0.5531914893617021, 'T': 0.44680851063829785}	{'C': '-0.45', 'T': '+0.45'}	GOH	C1_01710W_A	orf19.3360	709	FALSE	709	FALSE	'unannotated_repeat_region'	3816	FALSE
CHN1	Chr1	350458	snp	{'G': 0.5697674418604651, 'A': 0.43023255813953487}	{'G': 1.0}	{'G': '+0.43', 'A': '-0.43'}	LOH	C1_01710W_A	orf19.3360	639	FALSE	639	FALSE	'unannotated_repeat_region'	3746	FALSE
CHN1	Chr1	350479	snp	{'A': 1.0}	{'A': 0.4732142857142857, 'G': 0.5267857142857143}	{'G': '+0.53', 'A': '-0.53'}	GOH	C1_01710W_A	orf19.3360	618	FALSE	618	FALSE	'unannotated_repeat_region'	3725	FALSE
CHN1	Chr1	350656	snp	{'G': 1.0}	{'G': 0.47706422018348627, 'A': 0.5229357798165137}	{'G': '-0.52', 'A': '+0.52'}	GOH	C1_01710W_A	orf19.3360	441	FALSE	441	FALSE	'unannotated_repeat_region'	3548	FALSE
CHN1	Chr1	350666	indel	{0: 0.6701030927835051, -4: 0.32989690721649484}	{0: 1.0}	{0: '+0.33', -4: '-0.33'}	LOH	C1_01710W_A	orf19.3360	431	FALSE	431	FALSE	'unannotated_repeat_region'	3538	FALSE
CHN1	Chr1	350703	snp	{'A': 1.0}	{'G': 0.5247524752475248, 'A': 0.4752475247524752}	{'G': '+0.52', 'A': '-0.52'}	GOH	C1_01710W_A	orf19.3360	394	FALSE	394	FALSE	'unannotated_repeat_region'	3501	FALSE
CHN1	Chr1	350800	snp	{'G': 0.6103896103896104, 'A': 0.38961038961038963}	{'G': 1.0}	{'G': '+0.39', 'A': '-0.39'}	LOH	C1_01710W_A	orf19.3360	297	FALSE	297	FALSE	'unannotated_repeat_region'	3404	FALSE
CHN1	Chr1	350807	indel	{0: 0.6438356164383562, -4: 0.3561643835616438}	{0: 1.0}	{0: '+0.36', -4: '-0.36'}	LOH	C1_01710W_A	orf19.3360	290	FALSE	290	FALSE	'unannotated_repeat_region'	3397	FALSE
CHN1	Chr1	350996	snp	{'A': 0.5595238095238095, 'T': 0.44047619047619047}	{'A': 0.9933774834437086, 'N': 0.006622516556291391}	{'N': '+0.01', 'T': '-0.44', 'A': '+0.43'}	LOH	C1_01710W_A	orf19.3360	101	FALSE	101	FALSE	'unannotated_repeat_region'	3208	FALSE
CHN1	Chr1	351144	snp	{'C': 1.0}	{'C': 0.5751295336787565, 'A': 0.42487046632124353}	{'C': '-0.42', 'A': '+0.42'}	GOH	C1_01710W_A	orf19.3360	0	TRUE	0	TRUE	'unannotated_repeat_region'	3060	FALSE
CHN1	Chr1	351284	indel	{0: 1.0}	{0: 0.6, -3: 0.4}	{0: '-0.40', -3: '+0.40'}	GOH	C1_01710W_A	orf19.3360	0	TRUE	0	TRUE	'unannotated_repeat_region'	2920	FALSE
CHN1	Chr1	351487	snp	{'C': 0.5048543689320388, 'T': 0.49514563106796117}	{'C': 1.0}	{'C': '+0.50', 'T': '-0.50'}	LOH	C1_01710W_A	orf19.3360	0	TRUE	0	TRUE	'unannotated_repeat_region'	2717	FALSE
CHN1	Chr1	351679	snp	{'A': 1.0}	{'G': 0.4634146341463415, 'A': 0.5365853658536586}	{'G': '+0.46', 'A': '-0.46'}	GOH	C1_01710W_A	orf19.3360	0	TRUE	0	TRUE	'unannotated_repeat_region'	2525	FALSE
CHN1	Chr1	351712	snp	{'A': 0.5053763440860215, 'G': 0.4946236559139785}	{'G': 0.9968652037617555, 'T': 0.003134796238244514}	{'T': '+0.00', 'G': '+0.50', 'A': '-0.51'}	LOH	C1_01710W_A	orf19.3360	0	TRUE	0	TRUE	'unannotated_repeat_region'	2492	FALSE
CHN1	Chr1	351965	snp	{'G': 1.0}	{'A': 0.41379310344827586, 'G': 0.5862068965517241}	{'G': '-0.41', 'A': '+0.41'}	GOH	C1_01710W_A	orf19.3360	0	TRUE	0	TRUE	'unannotated_repeat_region'	2239	FALSE
CHN1	Chr1	352187	snp	{'G': 0.56, 'A': 0.44}	{'G': 1.0}	{'G': '+0.44', 'A': '-0.44'}	LOH	C1_01710W_A	orf19.3360	0	TRUE	0	TRUE	'unannotated_repeat_region'	2017	FALSE
CHN1	Chr1	353117	snp	{'G': 1.0}	{'G': 0.39759036144578314, 'T': 0.6024096385542169}	{'T': '+0.60', 'G': '-0.60'}	GOH	C1_01710W_A	orf19.3360	-16	FALSE	-16	FALSE	'unannotated_repeat_region'	1087	FALSE
CHN1	Chr1	353176	snp	{'G': 0.45918367346938777, 'C': 0.5408163265306123}	{'C': 0.9900990099009901, 'A': 0.009900990099009901}	{'C': '+0.45', 'G': '-0.46', 'A': '+0.01'}	LOH	C1_01710W_A	orf19.3360	-75	FALSE	-75	FALSE	'unannotated_repeat_region'	1028	FALSE
CHN1	Chr1	353227	indel	{0: 1.0}	{0: 0.6222222222222222, -18: 0.37777777777777777}	{0: '-0.38', -18: '+0.38'}	GOH	C1_01710W_A	orf19.3360	-126	FALSE	-126	FALSE	'unannotated_repeat_region'	977	FALSE
CHN1	Chr1	353333	snp	{'T': 1.0}	{'C': 0.525, 'T': 0.475}	{'C': '+0.53', 'T': '-0.53'}	GOH	C1_01720C_A	orf_classification=Uncharacterized;Alias=C1_01720C,C1_01720C_B,snR5a	207	FALSE	207	FALSE	'unannotated_repeat_region'	871	FALSE
CHN1	Chr1	353594	snp	{'A': 1.0}	{'G': 0.5892857142857143, 'A': 0.4107142857142857}	{'G': '+0.59', 'A': '-0.59'}	GOH	C1_01720C_A	orf_classification=Uncharacterized;Alias=C1_01720C,C1_01720C_B,snR5a	0	TRUE	0	TRUE	'unannotated_repeat_region'	610	FALSE
CHN1	Chr1	353654	snp	{'C': 0.40625, 'T': 0.59375}	{'T': 0.9915254237288136, 'G': 0.00847457627118644}	{'C': '-0.41', 'G': '+0.01', 'T': '+0.40'}	LOH	C1_01720C_A	orf_classification=Uncharacterized;Alias=C1_01720C,C1_01720C_B,snR5a	-27	FALSE	-27	FALSE	'unannotated_repeat_region'	550	FALSE
CHN1	Chr1	353723	indel	{0: 0.5673076923076923, -1: 0.4326923076923077}	{0: 0.9735099337748344, 1: 0.019867549668874173, -1: 0.006622516556291391}	{0: '+0.41', 1: '+0.02', -1: '-0.43'}	LOH	C1_01720C_A	orf_classification=Uncharacterized;Alias=C1_01720C,C1_01720C_B,snR5a	-96	FALSE	-96	FALSE	'unannotated_repeat_region'	481	FALSE
CHN1	Chr1	354038	snp	{'A': 1.0}	{'G': 0.45989304812834225, 'A': 0.5401069518716578}	{'G': '+0.46', 'A': '-0.46'}	GOH	tA 28AGC 293	orf_classification=Uncharacterized;Alias=C1_01730W,C1_01730W_B,tA	167	FALSE	167	FALSE	'unannotated_repeat_region'	166	FALSE
CHN1	Chr1	354043	snp	{'A': 1.0}	{'A': 0.5401069518716578, 'G': 0.45989304812834225}	{'G': '+0.46', 'A': '-0.46'}	GOH	tA 28AGC 293	orf_classification=Uncharacterized;Alias=C1_01730W,C1_01730W_B,tA	162	FALSE	162	FALSE	'unannotated_repeat_region'	161	FALSE
CHN1	Chr1	354060	snp	{'G': 1.0}	{'A': 0.45108695652173914, 'G': 0.5489130434782609}	{'G': '-0.45', 'A': '+0.45'}	GOH	tA 28AGC 293	orf_classification=Uncharacterized;Alias=C1_01730W,C1_01730W_B,tA	145	FALSE	145	FALSE	'unannotated_repeat_region'	144	FALSE
CHN1	Chr1	354281	indel	{0: 0.9789473684210527, -1: 0.021052631578947368}	{0: 0.49514563106796117, -1: 0.5, 1: 0.0048543689320388345}	{0: '-0.48', 1: '+0.00', -1: '+0.48'}	GOH	tA 28AGC 293	orf_classification=Uncharacterized;Alias=C1_01730W,C1_01730W_B,tA	-3	FALSE	-3	FALSE	'unannotated_repeat_region'	0	TRUE
CHN1	Chr1	354553	snp	{'T': 1.0}	{'C': 0.4642857142857143, 'T': 0.5357142857142857}	{'C': '+0.46', 'T': '-0.46'}	GOH	tA 28AGC 293	orf_classification=Uncharacterized;Alias=C1_01730W,C1_01730W_B,tA	-275	FALSE	-275	FALSE	'unannotated_repeat_region'	-261	FALSE
CHN1	Chr1	354566	snp	{'C': 0.5, 'T': 0.5}	{'T': 1.0}	{'C': '-0.50', 'T': '+0.50'}	LOH	tA 28AGC 293	orf_classification=Uncharacterized;Alias=C1_01730W,C1_01730W_B,tA	-288	FALSE	-288	FALSE	'unannotated_repeat_region'	-274	FALSE
CHN1	Chr1	354609	snp	{'G': 0.5841584158415841, 'A': 0.4158415841584158}	{'G': 1.0}	{'G': '+0.42', 'A': '-0.42'}	LOH	tA 28AGC 293	orf_classification=Uncharacterized;Alias=C1_01730W,C1_01730W_B,tA	-331	FALSE	-331	FALSE	'unannotated_repeat_region'	-317	FALSE
CHN1	Chr1	354642	snp	{'G': 1.0}	{'G': 0.5514705882352942, 'A': 0.4485294117647059}	{'G': '-0.45', 'A': '+0.45'}	GOH	tA 28AGC 293	orf_classification=Uncharacterized;Alias=C1_01730W,C1_01730W_B,tA	-364	FALSE	-364	FALSE	'unannotated_repeat_region'	-350	FALSE
CHN1	Chr1	354791	snp	{'C': 0.41836734693877553, 'T': 0.5816326530612245}	{'T': 0.9951219512195122, 'C': 0.004878048780487805}	{'C': '-0.41', 'T': '+0.41'}	LOH	tA 28AGC 293	orf_classification=Uncharacterized;Alias=C1_01730W,C1_01730W_B,tA	-513	FALSE	-513	FALSE	'unannotated_repeat_region'	-499	FALSE
CHN1	Chr1	354809	indel	{0: 0.9714285714285714, 1: 0.02857142857142857}	{0: 0.5377777777777778, 1: 0.4533333333333333, -1: 0.0044444444444444444, 2: 0.0044444444444444444}	{0: '-0.43', 1: '+0.42', 2: '+0.00', -1: '+0.00'}	GOH	tA 28AGC 293	orf_classification=Uncharacterized;Alias=C1_01730W,C1_01730W_B,tA	-531	FALSE	-531	FALSE	'unannotated_repeat_region'	-517	FALSE
CHN1	Chr1	354896	snp	{'T': 1.0}	{'T': 0.5454545454545454, 'C': 0.45454545454545453}	{'C': '+0.45', 'T': '-0.45'}	GOH	tA 28AGC 293	orf_classification=Uncharacterized;Alias=C1_01730W,C1_01730W_B,tA	-618	FALSE	-618	FALSE	'unannotated_repeat_region'	-604	FALSE
CHN1	Chr1	354909	snp	{'A': 1.0}	{'A': 0.5165562913907285, 'G': 0.48344370860927155}	{'G': '+0.48', 'A': '-0.48'}	GOH	tA 28AGC 293	orf_classification=Uncharacterized;Alias=C1_01730W,C1_01730W_B,tA	-631	FALSE	-631	FALSE	'unannotated_repeat_region'	-617	FALSE
CHN1	Chr1	354910	snp	{'T': 1.0}	{'T': 0.5066666666666667, 'C': 0.4866666666666667, 'A': 0.006666666666666667}	{'C': '+0.49', 'T': '-0.49', 'A': '+0.01'}	GOH	tA 28AGC 293	orf_classification=Uncharacterized;Alias=C1_01730W,C1_01730W_B,tA	-632	FALSE	-632	FALSE	'unannotated_repeat_region'	-618	FALSE
CHN1	Chr1	355532	snp	{'C': 0.43, 'T': 0.57}	{'T': 1.0}	{'C': '-0.43', 'T': '+0.43'}	LOH	tA 28AGC 293	orf_classification=Uncharacterized;Alias=C1_01730W,C1_01730W_B,tA	-1254	FALSE	-1254	FALSE	'unannotated_repeat_region'	-1240	FALSE
CHN1	Chr1	355633	snp	{'T': 0.5875, 'C': 0.4125}	{'T': 0.9915966386554622, 'C': 0.008403361344537815}	{'C': '-0.40', 'T': '+0.40'}	LOH	tA 28AGC 293	orf_classification=Uncharacterized;Alias=C1_01730W,C1_01730W_B,tA	-1355	FALSE	-1355	FALSE	'unannotated_repeat_region'	-1341	FALSE
CHN1	Chr1	355667	indel	{0: 0.7341772151898734, -3: 0.26582278481012656}	{0: 1.0}	{0: '+0.27', -3: '-0.27'}	LOH	tA 28AGC 293	orf_classification=Uncharacterized;Alias=C1_01730W,C1_01730W_B,tA	-1389	FALSE	-1389	FALSE	'unannotated_repeat_region'	-1375	FALSE
CHN1	Chr1	355769	snp	{'G': 1.0}	{'A': 0.5409836065573771, 'G': 0.453551912568306, 'T': 0.00546448087431694}	{'T': '+0.01', 'G': '-0.55', 'A': '+0.54'}	GOH	CTN1	orf19.4551	1309	FALSE	1309	FALSE	'unannotated_repeat_region'	-1477	FALSE
CHN1	Chr1	355828	snp	{'T': 1.0}	{'T': 0.4621212121212121, 'C': 0.5378787878787878}	{'C': '+0.54', 'T': '-0.54'}	GOH	CTN1	orf19.4551	1250	FALSE	1250	FALSE	'unannotated_repeat_region'	-1536	FALSE
CHN1	Chr1	355853	snp	{'A': 1.0}	{'A': 0.54, 'G': 0.46}	{'G': '+0.46', 'A': '-0.46'}	GOH	CTN1	orf19.4551	1225	FALSE	1225	FALSE	'unannotated_repeat_region'	-1561	FALSE
CHN1	Chr1	355893	snp	{'T': 1.0}	{'T': 0.6444444444444445, 'A': 0.35555555555555557}	{'T': '-0.36', 'A': '+0.36'}	GOH	CTN1	orf19.4551	1185	FALSE	1185	FALSE	'unannotated_repeat_region'	-1601	FALSE
CHN1	Chr1	355915	snp	{'T': 1.0}	{'C': 0.36363636363636365, 'T': 0.6363636363636364}	{'C': '+0.36', 'T': '-0.36'}	GOH	CTN1	orf19.4551	1163	FALSE	1163	FALSE	'unannotated_repeat_region'	-1623	FALSE
CHN1	Chr1	355967	snp	{'T': 0.5631067961165048, 'C': 0.4368932038834951}	{'T': 1.0}	{'C': '-0.44', 'T': '+0.44'}	LOH	CTN1	orf19.4551	1111	FALSE	1111	FALSE	'unannotated_repeat_region'	-1675	FALSE
CHN1	Chr1	356045	snp	{'G': 1.0}	{'G': 0.5166666666666667, 'A': 0.48333333333333334}	{'G': '-0.48', 'A': '+0.48'}	GOH	CTN1	orf19.4551	1033	FALSE	1033	FALSE	'unannotated_repeat_region'	-1753	FALSE
CHN1	Chr1	356097	snp	{'G': 1.0}	{'G': 0.611764705882353, 'A': 0.38823529411764707}	{'G': '-0.39', 'A': '+0.39'}	GOH	CTN1	orf19.4551	981	FALSE	981	FALSE	'unannotated_repeat_region'	-1805	FALSE
CHN1	Chr1	356289	snp	{'T': 0.5161290322580645, 'C': 0.4838709677419355}	{'T': 1.0}	{'C': '-0.48', 'T': '+0.48'}	LOH	CTN1	orf19.4551	789	FALSE	789	FALSE	'unannotated_repeat_region'	-1997	FALSE
CHN1	Chr1	356351	snp	{'T': 0.5222222222222223, 'C': 0.4777777777777778}	{'C': 1.0}	{'C': '+0.52', 'T': '-0.52'}	LOH	CTN1	orf19.4551	727	FALSE	727	FALSE	'unannotated_repeat_region'	-2059	FALSE
CHN1	Chr1	356373	snp	{'T': 0.5360824742268041, 'C': 0.4639175257731959}	{'C': 1.0}	{'C': '+0.54', 'T': '-0.54'}	LOH	CTN1	orf19.4551	705	FALSE	705	FALSE	'unannotated_repeat_region'	-2081	FALSE
CHN1	Chr1	356393	indel	{0: 0.5784313725490197, -1: 0.4215686274509804}	{0: 0.9962546816479401, -4: 0.003745318352059925}	{0: '+0.42', -4: '+0.00', -1: '-0.42'}	LOH	CTN1	orf19.4551	685	FALSE	685	FALSE	'unannotated_repeat_region'	-2101	FALSE
CHN1	Chr1	356398	indel	{0: 1.0}	{0: 0.48120300751879697, -4: 0.518796992481203}	{0: '-0.52', -4: '+0.52'}	GOH	CTN1	orf19.4551	680	FALSE	680	FALSE	'unannotated_repeat_region'	-2106	FALSE
CHN1	Chr1	356623	snp	{'G': 1.0}	{'A': 0.5754716981132075, 'G': 0.42452830188679247}	{'G': '-0.58', 'A': '+0.58'}	GOH	CTN1	orf19.4551	455	FALSE	455	FALSE	'unannotated_repeat_region'	-2331	FALSE
CHN1	Chr1	356680	indel	{0: 0.6172839506172839, -1: 0.37037037037037035, -2: 0.012345679012345678}	{0: 0.9787234042553191, 1: 0.02127659574468085}	{0: '+0.36', 1: '+0.02', -1: '-0.37', -2: '-0.01'}	LOH	CTN1	orf19.4551	398	FALSE	398	FALSE	'unannotated_repeat_region'	-2388	FALSE
CHN1	Chr1	356734	snp	{'T': 0.5979381443298969, 'A': 0.4020618556701031}	{'T': 1.0}	{'T': '+0.40', 'A': '-0.40'}	LOH	CTN1	orf19.4551	344	FALSE	344	FALSE	'unannotated_repeat_region'	-2442	FALSE
CHN1	Chr1	356910	snp	{'C': 0.9690721649484536, 'T': 0.020618556701030927, 'A': 0.010309278350515464}	{'A': 0.4520547945205479, 'C': 0.547945205479452}	{'C': '-0.42', 'T': '-0.02', 'A': '+0.44'}	GOH	CTN1	orf19.4551	168	FALSE	168	FALSE	'unannotated_repeat_region'	-2618	FALSE
CHN1	Chr1	357008	snp	{'T': 1.0}	{'T': 0.48333333333333334, 'C': 0.5166666666666667}	{'C': '+0.52', 'T': '-0.52'}	GOH	CTN1	orf19.4551	70	FALSE	70	FALSE	'unannotated_repeat_region'	-2716	FALSE
CHN1	Chr1	357075	snp	{'G': 1.0}	{'C': 0.41843971631205673, 'G': 0.574468085106383, 'A': 0.0070921985815602835}	{'C': '+0.42', 'G': '-0.43', 'A': '+0.01'}	GOH	CTN1	orf19.4551	3	FALSE	3	FALSE	'unannotated_repeat_region'	-2783	FALSE
CHN1	Chr1	357384	snp	{'A': 1.0}	{'A': 0.4927536231884058, 'T': 0.5, 'C': 0.007246376811594203}	{'C': '+0.01', 'T': '+0.50', 'A': '-0.51'}	GOH	CTN1	orf19.4551	0	TRUE	0	TRUE	'unannotated_repeat_region'	-3092	FALSE
CHN1	Chr1	357462	snp	{'A': 1.0}	{'G': 0.45454545454545453, 'A': 0.5454545454545454}	{'G': '+0.45', 'A': '-0.45'}	GOH	CTN1	orf19.4551	0	TRUE	0	TRUE	'unannotated_repeat_region'	-3170	FALSE
CHN1	Chr1	357468	snp	{'C': 0.449438202247191, 'T': 0.550561797752809}	{'T': 1.0}	{'C': '-0.45', 'T': '+0.45'}	LOH	CTN1	orf19.4551	0	TRUE	0	TRUE	'unannotated_repeat_region'	-3176	FALSE
CHN1	Chr1	357819	snp	{'G': 1.0}	{'T': 0.4624277456647399, 'G': 0.5375722543352601}	{'T': '+0.46', 'G': '-0.46'}	GOH	CTN1	orf19.4551	0	TRUE	0	TRUE	'unannotated_repeat_region'	-3527	FALSE
CHN1	Chr1	357822	snp	{'A': 1.0}	{'A': 0.5459770114942529, 'G': 0.4540229885057471}	{'G': '+0.45', 'A': '-0.45'}	GOH	CTN1	orf19.4551	0	TRUE	0	TRUE	'unannotated_repeat_region'	-3530	FALSE
CHN1	Chr1	357825	snp	{'T': 1.0}	{'T': 0.5454545454545454, 'C': 0.45454545454545453}	{'C': '+0.45', 'T': '-0.45'}	GOH	CTN1	orf19.4551	0	TRUE	0	TRUE	'unannotated_repeat_region'	-3533	FALSE
CHN1	Chr1	357867	snp	{'T': 1.0}	{'C': 0.45893719806763283, 'T': 0.5410628019323671}	{'C': '+0.46', 'T': '-0.46'}	GOH	CTN1	orf19.4551	0	TRUE	0	TRUE	'unannotated_repeat_region'	-3575	FALSE
CHN1	Chr1	357885	snp	{'G': 1.0}	{'G': 0.5423728813559322, 'A': 0.4576271186440678}	{'G': '-0.46', 'A': '+0.46'}	GOH	CTN1	orf19.4551	0	TRUE	0	TRUE	'unannotated_repeat_region'	-3593	FALSE
CHN1	Chr1	357888	snp	{'G': 1.0}	{'A': 0.44, 'G': 0.56}	{'G': '-0.44', 'A': '+0.44'}	GOH	CTN1	orf19.4551	0	TRUE	0	TRUE	'unannotated_repeat_region'	-3596	FALSE
CHN1	Chr1	357891	snp	{'A': 1.0}	{'G': 0.4425287356321839, 'A': 0.5574712643678161}	{'G': '+0.44', 'A': '-0.44'}	GOH	CTN1	orf19.4551	0	TRUE	0	TRUE	'unannotated_repeat_region'	-3599	FALSE
CHN1	Chr1	358074	snp	{'A': 1.0}	{'G': 0.5149700598802395, 'A': 0.48502994011976047}	{'G': '+0.51', 'A': '-0.51'}	GOH	CTN1	orf19.4551	0	TRUE	0	TRUE	'unannotated_repeat_region'	-3782	FALSE
CHN1	Chr1	358209	snp	{'C': 0.40860215053763443, 'T': 0.5913978494623656}	{'T': 1.0}	{'C': '-0.41', 'T': '+0.41'}	LOH	CTN1	orf19.4551	0	TRUE	0	TRUE	'unannotated_repeat_region'	-3917	FALSE
CHN1	Chr1	358311	snp	{'T': 1.0}	{'T': 0.5144508670520231, 'C': 0.4682080924855491, 'G': 0.017341040462427744}	{'C': '+0.47', 'G': '+0.02', 'T': '-0.49'}	GOH	CTN1	orf19.4551	0	TRUE	0	TRUE	'unannotated_repeat_region'	-4019	FALSE
CHN1	Chr1	358386	snp	{'T': 0.4105263157894737, 'C': 0.5894736842105263}	{'C': 1.0}	{'C': '+0.41', 'T': '-0.41'}	LOH	CTN1	orf19.4551	0	TRUE	0	TRUE	'unannotated_repeat_region'	-4094	FALSE
CHN1	Chr1	358434	snp	{'G': 0.5274725274725275, 'A': 0.4725274725274725}	{'A': 1.0}	{'G': '-0.53', 'A': '+0.53'}	LOH	CTN1	orf19.4551	0	TRUE	0	TRUE	'unannotated_repeat_region'	-4142	FALSE
CHN1	Chr1	358683	snp	{'T': 0.5567010309278351, 'C': 0.44329896907216493}	{'T': 1.0}	{'C': '-0.44', 'T': '+0.44'}	LOH	CTN1	orf19.4551	0	TRUE	0	TRUE	'unannotated_repeat_region'	-4391	FALSE
CHN1	Chr1	358748	indel	{0: 1.0}	{0: 0.6021897810218978, 9: 0.3905109489051095, 6: 0.0072992700729927005}	{0: '-0.40', 9: '+0.39', 6: '+0.01'}	GOH	CTN1	orf19.4551	0	TRUE	0	TRUE	'unannotated_repeat_region'	-4456	FALSE
CHN1	Chr1	358757	snp	{'C': 1.0}	{'C': 0.472, 'T': 0.528}	{'C': '-0.53', 'T': '+0.53'}	GOH	CTN1	orf19.4551	0	TRUE	0	TRUE	'unannotated_repeat_region'	-4465	FALSE
CHN1	Chr1	358992	snp	{'T': 1.0}	{'C': 0.520618556701031, 'T': 0.4742268041237113, 'N': 0.005154639175257732}	{'C': '+0.52', 'N': '+0.01', 'T': '-0.53'}	GOH	CTN1	orf19.4551	0	TRUE	0	TRUE	'unannotated_repeat_region'	4487	FALSE
CHN1	Chr1	359278	snp	{'A': 1.0}	{'A': 0.46153846153846156, 'G': 0.5339366515837104, 'C': 0.004524886877828055}	{'C': '+0.00', 'G': '+0.53', 'A': '-0.54'}	GOH	CTN1	orf19.4551	0	TRUE	0	TRUE	'unannotated_repeat_region'	4201	FALSE
CHN1	Chr1	359442	snp	{'A': 0.5714285714285714, 'G': 0.42857142857142855}	{'A': 1.0}	{'G': '-0.43', 'A': '+0.43'}	LOH	CTN1	orf19.4551	0	TRUE	0	TRUE	'unannotated_repeat_region'	4037	FALSE
CHN1	Chr1	359472	snp	{'A': 1.0}	{'A': 0.5206611570247934, 'T': 0.4793388429752066}	{'T': '+0.48', 'A': '-0.48'}	GOH	CTN1	orf19.4551	-6	FALSE	-6	FALSE	'unannotated_repeat_region'	4007	FALSE
CHN1	Chr1	359475	snp	{'A': 0.5591397849462365, 'G': 0.44086021505376344}	{'A': 1.0}	{'G': '-0.44', 'A': '+0.44'}	LOH	CTN1	orf19.4551	-9	FALSE	-9	FALSE	'unannotated_repeat_region'	4004	FALSE
CHN1	Chr1	359509	snp	{'G': 0.39285714285714285, 'A': 0.6071428571428571}	{'A': 1.0}	{'G': '-0.39', 'A': '+0.39'}	LOH	CTN1	orf19.4551	-43	FALSE	-43	FALSE	'unannotated_repeat_region'	3970	FALSE
CHN1	Chr1	359569	snp	{'T': 0.7246376811594203, 'C': 0.2753623188405797}	{'T': 1.0}	{'C': '-0.28', 'T': '+0.28'}	LOH	CTN1	orf19.4551	-103	FALSE	-103	FALSE	'unannotated_repeat_region'	3910	FALSE
CHN1	Chr1	359574	indel	{0: 0.7352941176470589, -4: 0.2647058823529412}	{0: 1.0}	{0: '+0.26', -4: '-0.26'}	LOH	CTN1	orf19.4551	-108	FALSE	-108	FALSE	'unannotated_repeat_region'	3905	FALSE
CHN1	Chr1	359639	snp	{'G': 0.5657894736842105, 'A': 0.4342105263157895}	{'G': 1.0}	{'G': '+0.43', 'A': '-0.43'}	LOH	CTN1	orf19.4551	-173	FALSE	-173	FALSE	'unannotated_repeat_region'	3840	FALSE
CHN1	Chr1	359641	snp	{'C': 1.0}	{'C': 0.5632183908045977, 'A': 0.4367816091954023}	{'C': '-0.44', 'A': '+0.44'}	GOH	CTN1	orf19.4551	-175	FALSE	-175	FALSE	'unannotated_repeat_region'	3838	FALSE
CHN1	Chr1	359974	snp	{'T': 1.0}	{'T': 0.44285714285714284, 'G': 0.5571428571428572}	{'G': '+0.56', 'T': '-0.56'}	GOH	CTN1	orf19.4551	-508	FALSE	-508	FALSE	'unannotated_repeat_region'	3505	FALSE
CHN1	Chr1	359991	snp	{'G': 0.45263157894736844, 'A': 0.5473684210526316}	{'A': 1.0}	{'G': '-0.45', 'A': '+0.45'}	LOH	CTN1	orf19.4551	-525	FALSE	-525	FALSE	'unannotated_repeat_region'	3488	FALSE
CHN1	Chr1	360015	snp	{'A': 0.5697674418604651, 'G': 0.43023255813953487}	{'A': 0.9898477157360406, 'T': 0.01015228426395939}	{'T': '+0.01', 'G': '-0.43', 'A': '+0.42'}	LOH	CTN1	orf19.4551	-549	FALSE	-549	FALSE	'unannotated_repeat_region'	3464	FALSE
CHN1	Chr1	360259	snp	{'A': 1.0}	{'G': 0.48172757475083056, 'A': 0.5182724252491694}	{'G': '+0.48', 'A': '-0.48'}	GOH	C1_01750W_A	orf19.4550	769	FALSE	769	FALSE	'unannotated_repeat_region'	3220	FALSE
CHN1	Chr1	360443	snp	{'G': 1.0}	{'G': 0.4918032786885246, 'A': 0.5081967213114754}	{'G': '-0.51', 'A': '+0.51'}	GOH	C1_01750W_A	orf19.4550	585	FALSE	585	FALSE	'unannotated_repeat_region'	3036	FALSE
CHN1	Chr1	360773	snp	{'A': 0.5111111111111111, 'G': 0.4888888888888889}	{'G': 0.984375, 'C': 0.015625}	{'C': '+0.02', 'G': '+0.50', 'A': '-0.51'}	LOH	C1_01750W_A	orf19.4550	255	FALSE	255	FALSE	'unannotated_repeat_region'	2706	FALSE
CHN1	Chr1	360865	indel	{0: 0.9247311827956989, 1: 0.07526881720430108}	{0: 0.5507246376811594, 2: 0.42028985507246375, 3: 0.014492753623188406, 1: 0.014492753623188406}	{0: '-0.37', 1: '-0.06', 2: '+0.42', 3: '+0.01'}	GOH	C1_01750W_A	orf19.4550	163	FALSE	163	FALSE	'unannotated_repeat_region'	2614	FALSE
CHN1	Chr1	361811	snp	{'C': 0.4574468085106383, 'T': 0.5425531914893617}	{'T': 1.0}	{'C': '-0.46', 'T': '+0.46'}	LOH	C1_01750W_A	orf19.4550	0	TRUE	0	TRUE	'unannotated_repeat_region'	1668	FALSE
CHN1	Chr1	362078	snp	{'G': 0.39603960396039606, 'A': 0.6039603960396039}	{'A': 0.9973544973544973, 'G': 0.0026455026455026454}	{'G': '-0.39', 'A': '+0.39'}	LOH	C1_01750W_A	orf19.4550	0	TRUE	0	TRUE	'unannotated_repeat_region'	1401	FALSE
CHN1	Chr1	362158	snp	{'C': 1.0}	{'C': 0.5176151761517616, 'T': 0.4796747967479675, 'A': 0.0027100271002710027}	{'C': '-0.48', 'T': '+0.48', 'A': '+0.00'}	GOH	C1_01750W_A	orf19.4550	0	TRUE	0	TRUE	'unannotated_repeat_region'	1321	FALSE
CHN1	Chr1	362366	snp	{'A': 0.40425531914893614, 'G': 0.5957446808510638}	{'G': 1.0}	{'G': '+0.40', 'A': '-0.40'}	LOH	C1_01750W_A	orf19.4550	0	TRUE	0	TRUE	'unannotated_repeat_region'	1113	FALSE
CHN1	Chr1	362792	snp	{'T': 0.5324675324675324, 'C': 0.4675324675324675}	{'T': 0.9972067039106145, 'C': 0.002793296089385475}	{'C': '-0.46', 'T': '+0.46'}	LOH	C1_01750W_A	orf19.4550	0	TRUE	0	TRUE	'unannotated_repeat_region'	687	FALSE
CHN1	Chr1	363260	snp	{'T': 1.0}	{'T': 0.5, 'C': 0.5}	{'C': '+0.50', 'T': '-0.50'}	GOH	C1_01750W_A	orf19.4550	-330	FALSE	-330	FALSE	'unannotated_repeat_region'	219	FALSE
CHN1	Chr1	363300	snp	{'A': 1.0}	{'A': 0.5128205128205128, 'T': 0.48717948717948717}	{'T': '+0.49', 'A': '-0.49'}	GOH	C1_01750W_A	orf19.4550	-370	FALSE	-370	FALSE	'unannotated_repeat_region'	179	FALSE
CHN1	Chr1	363636	snp	{'A': 1.0}	{'A': 0.6206896551724138, 'T': 0.3793103448275862}	{'T': '+0.38', 'A': '-0.38'}	GOH	FGR38	orf19.4549	535	FALSE	535	FALSE	'unannotated_repeat_region'	0	TRUE
CHN1	Chr1	363661	snp	{'G': 1.0}	{'T': 0.38461538461538464, 'G': 0.6153846153846154}	{'T': '+0.38', 'G': '-0.38'}	GOH	FGR38	orf19.4549	510	FALSE	510	FALSE	'unannotated_repeat_region'	0	TRUE
CHN1	Chr1	364011	snp	{'A': 1.0}	{'T': 0.5167785234899329, 'A': 0.48322147651006714}	{'T': '+0.52', 'A': '-0.52'}	GOH	FGR38	orf19.4549	160	FALSE	160	FALSE	'unannotated_repeat_region'	-150	FALSE
CHN1	Chr1	364671	snp	{'A': 0.5714285714285714, 'C': 0.42857142857142855}	{'A': 1.0}	{'C': '-0.43', 'A': '+0.43'}	LOH	FGR38	orf19.4549	0	TRUE	0	TRUE	'unannotated_repeat_region'	-810	FALSE
CHN1	Chr1	364807	snp	{'C': 0.41836734693877553, 'T': 0.5816326530612245}	{'T': 1.0}	{'C': '-0.42', 'T': '+0.42'}	LOH	FGR38	orf19.4549	0	TRUE	0	TRUE	'unannotated_repeat_region'	-946	FALSE
CHN1	Chr1	365175	snp	{'T': 0.4666666666666667, 'C': 0.5333333333333333}	{'T': 1.0}	{'C': '-0.53', 'T': '+0.53'}	LOH	FGR38	orf19.4549	0	TRUE	0	TRUE	'unannotated_repeat_region'	-1314	FALSE
CHN1	Chr1	365798	snp	{'T': 0.46511627906976744, 'A': 0.5348837209302325}	{'T': 0.9968253968253968, 'G': 0.0031746031746031746}	{'G': '+0.00', 'T': '+0.53', 'A': '-0.53'}	LOH	FGR38	orf19.4549	0	TRUE	0	TRUE	'unannotated_repeat_region'	-1937	FALSE
CHN1	Chr1	366238	snp	{'T': 1.0}	{'T': 0.5288461538461539, 'C': 0.47115384615384615}	{'C': '+0.47', 'T': '-0.47'}	GOH	FGR38	orf19.4549	0	TRUE	0	TRUE	'unannotated_repeat_region'	-2377	FALSE
CHN1	Chr1	366429	snp	{'C': 0.379746835443038, 'A': 0.620253164556962}	{'A': 0.9956331877729258, 'G': 0.004366812227074236}	{'C': '-0.38', 'G': '+0.00', 'A': '+0.38'}	LOH	FGR38	orf19.4549	-122	FALSE	-122	FALSE	'unannotated_repeat_region'	-2568	FALSE
CHN1	Chr1	366552	snp	{'C': 0.5952380952380952, 'A': 0.40476190476190477}	{'C': 0.9948717948717949, 'A': 0.005128205128205128}	{'C': '+0.40', 'A': '-0.40'}	LOH	MAK32	orf19.4548	177	FALSE	177	FALSE	'unannotated_repeat_region'	-2691	FALSE
CHN1	Chr1	366556	snp	{'G': 0.4024390243902439, 'C': 0.5975609756097561}	{'C': 1.0}	{'C': '+0.40', 'G': '-0.40'}	LOH	MAK32	orf19.4548	173	FALSE	173	FALSE	'unannotated_repeat_region'	-2695	FALSE
CHN1	Chr1	366608	snp	{'C': 0.3793103448275862, 'T': 0.6206896551724138}	{'T': 1.0}	{'C': '-0.38', 'T': '+0.38'}	LOH	MAK32	orf19.4548	121	FALSE	121	FALSE	'unannotated_repeat_region'	-2747	FALSE
CHN1	Chr1	366622	snp	{'G': 1.0}	{'G': 0.5851851851851851, 'T': 0.4148148148148148}	{'T': '+0.41', 'G': '-0.41'}	GOH	MAK32	orf19.4548	107	FALSE	107	FALSE	'unannotated_repeat_region'	-2761	FALSE
CHN1	Chr1	366625	snp	{'G': 1.0}	{'G': 0.5755395683453237, 'N': 0.007194244604316547, 'A': 0.4172661870503597}	{'N': '+0.01', 'G': '-0.42', 'A': '+0.42'}	GOH	MAK32	orf19.4548	104	FALSE	104	FALSE	'unannotated_repeat_region'	-2764	FALSE
CHN1	Chr1	366781	snp	{'G': 0.4430379746835443, 'A': 0.5569620253164557}	{'G': 1.0}	{'G': '+0.56', 'A': '-0.56'}	LOH	MAK32	orf19.4548	0	TRUE	0	TRUE	'unannotated_repeat_region'	-2920	FALSE
CHN1	Chr1	366800	snp	{'T': 0.4523809523809524, 'C': 0.5357142857142857, 'A': 0.011904761904761904}	{'T': 1.0}	{'C': '-0.54', 'T': '+0.55', 'A': '-0.01'}	LOH	MAK32	orf19.4548	0	TRUE	0	TRUE	'unannotated_repeat_region'	-2939	FALSE
CHN1	Chr1	366899	snp	{'G': 0.46601941747572817, 'A': 0.5339805825242718}	{'A': 1.0}	{'G': '-0.47', 'A': '+0.47'}	LOH	MAK32	orf19.4548	0	TRUE	0	TRUE	'unannotated_repeat_region'	-3038	FALSE
CHN1	Chr1	366933	snp	{'T': 0.5196078431372549, 'C': 0.4803921568627451}	{'C': 1.0}	{'C': '+0.52', 'T': '-0.52'}	LOH	MAK32	orf19.4548	0	TRUE	0	TRUE	'unannotated_repeat_region'	-3072	FALSE
CHN1	Chr1	366948	snp	{'G': 0.5145631067961165, 'A': 0.47572815533980584, 'T': 0.009708737864077669}	{'G': 1.0}	{'T': '-0.01', 'G': '+0.49', 'A': '-0.48'}	LOH	MAK32	orf19.4548	0	TRUE	0	TRUE	'unannotated_repeat_region'	-3087	FALSE
CHN1	Chr1	367055	snp	{'G': 0.5, 'A': 0.5}	{'G': 1.0}	{'G': '+0.50', 'A': '-0.50'}	LOH	MAK32	orf19.4548	0	TRUE	0	TRUE	'unannotated_repeat_region'	-3194	FALSE
CHN1	Chr1	367062	snp	{'A': 0.48936170212765956, 'C': 0.5106382978723404}	{'C': 1.0}	{'C': '+0.49', 'A': '-0.49'}	LOH	MAK32	orf19.4548	0	TRUE	0	TRUE	'unannotated_repeat_region'	-3201	FALSE
CHN1	Chr1	367085	snp	{'C': 0.5609756097560976, 'T': 0.43902439024390244}	{'C': 1.0}	{'C': '+0.44', 'T': '-0.44'}	LOH	MAK32	orf19.4548	0	TRUE	0	TRUE	'unannotated_repeat_region'	-3224	FALSE
CHN1	Chr1	367090	snp	{'G': 0.5925925925925926, 'A': 0.4074074074074074}	{'G': 1.0}	{'G': '+0.41', 'A': '-0.41'}	LOH	MAK32	orf19.4548	0	TRUE	0	TRUE	'unannotated_repeat_region'	-3229	FALSE
CHN1	Chr1	367091	snp	{'A': 0.5975609756097561, 'G': 0.4024390243902439}	{'A': 1.0}	{'G': '-0.40', 'A': '+0.40'}	LOH	MAK32	orf19.4548	0	TRUE	0	TRUE	'unannotated_repeat_region'	-3230	FALSE
CHN1	Chr1	367104	snp	{'T': 0.5568181818181818, 'C': 0.4431818181818182}	{'T': 1.0}	{'C': '-0.44', 'T': '+0.44'}	LOH	MAK32	orf19.4548	0	TRUE	0	TRUE	'unannotated_repeat_region'	-3243	FALSE
CHN1	Chr1	367109	snp	{'T': 0.5454545454545454, 'C': 0.45454545454545453}	{'T': 1.0}	{'C': '-0.45', 'T': '+0.45'}	LOH	MAK32	orf19.4548	0	TRUE	0	TRUE	'unannotated_repeat_region'	-3248	FALSE
CHN1	Chr1	367115	snp	{'T': 0.4606741573033708, 'C': 0.5393258426966292}	{'C': 1.0}	{'C': '+0.46', 'T': '-0.46'}	LOH	MAK32	orf19.4548	0	TRUE	0	TRUE	'unannotated_repeat_region'	-3254	FALSE
CHN1	Chr1	367288	snp	{'T': 0.47368421052631576, 'A': 0.5263157894736842}	{'T': 1.0}	{'T': '+0.53', 'A': '-0.53'}	LOH	MAK32	orf19.4548	0	TRUE	0	TRUE	'unannotated_repeat_region'	-3427	FALSE
CHN1	Chr1	367333	snp	{'G': 0.98989898989899, 'C': 0.010101010101010102}	{'G': 0.5689655172413793, 'A': 0.43103448275862066}	{'C': '-0.01', 'G': '-0.42', 'A': '+0.43'}	GOH	MAK32	orf19.4548	0	TRUE	0	TRUE	'unannotated_repeat_region'	-3472	FALSE
CHN1	Chr1	367608	snp	{'T': 0.425, 'A': 0.575}	{'A': 1.0}	{'T': '-0.42', 'A': '+0.43'}	LOH	MAK32	orf19.4548	0	TRUE	0	TRUE	'unannotated_repeat_region'	-3747	FALSE
CHN1	Chr1	367684	snp	{'C': 0.40229885057471265, 'G': 0.5977011494252874}	{'G': 1.0}	{'C': '-0.40', 'G': '+0.40'}	LOH	MAK32	orf19.4548	0	TRUE	0	TRUE	'unannotated_repeat_region'	-3823	FALSE
CHN1	Chr1	367722	snp	{'T': 1.0}	{'T': 0.5260416666666666, 'C': 0.4739583333333333}	{'C': '+0.47', 'T': '-0.47'}	GOH	MAK32	orf19.4548	0	TRUE	0	TRUE	'unannotated_repeat_region'	-3861	FALSE
CHN1	Chr1	367929	snp	{'T': 0.43010752688172044, 'G': 0.5698924731182796}	{'G': 1.0}	{'G': '+0.43', 'T': '-0.43'}	LOH	HOL4	orf19.4546	3	FALSE	3	FALSE	'unannotated_repeat_region'	-4068	FALSE
CHN1	Chr1	367999	snp	{'C': 0.3978494623655914, 'T': 0.6021505376344086}	{'T': 0.9965870307167235, 'G': 0.0034129692832764505}	{'C': '-0.40', 'G': '+0.00', 'T': '+0.39'}	LOH	HOL4	orf19.4546	0	TRUE	0	TRUE	'unannotated_repeat_region'	-4138	FALSE
CHN1	Chr1	368137	snp	{'C': 0.5797101449275363, 'T': 0.42028985507246375}	{'C': 1.0}	{'C': '+0.42', 'T': '-0.42'}	LOH	HOL4	orf19.4546	0	TRUE	0	TRUE	'unannotated_repeat_region'	-4276	FALSE
CHN1	Chr1	368146	snp	{'G': 0.5657894736842105, 'A': 0.4342105263157895}	{'G': 1.0}	{'G': '+0.43', 'A': '-0.43'}	LOH	HOL4	orf19.4546	0	TRUE	0	TRUE	'unannotated_repeat_region'	-4285	FALSE
CHN1	Chr1	368161	snp	{'G': 0.5694444444444444, 'A': 0.4305555555555556}	{'G': 1.0}	{'G': '+0.43', 'A': '-0.43'}	LOH	HOL4	orf19.4546	0	TRUE	0	TRUE	'unannotated_repeat_region'	-4300	FALSE
CHN1	Chr1	368317	snp	{'A': 0.5375, 'G': 0.4625}	{'G': 0.996, 'C': 0.004}	{'C': '+0.00', 'G': '+0.53', 'A': '-0.54'}	LOH	HOL4	orf19.4546	0	TRUE	0	TRUE	'unannotated_repeat_region'	-4456	FALSE
CHN1	Chr1	368415	snp	{'G': 0.5119047619047619, 'A': 0.4880952380952381}	{'G': 0.9940652818991098, 'C': 0.002967359050445104, 'T': 0.002967359050445104}	{'C': '+0.00', 'T': '+0.00', 'G': '+0.48', 'A': '-0.49'}	LOH	HOL4	orf19.4546	0	TRUE	0	TRUE	'unannotated_repeat_region'	-4554	FALSE
CHN1	Chr1	368605	snp	{'A': 1.0}	{'G': 0.4642857142857143, 'A': 0.5357142857142857}	{'G': '+0.46', 'A': '-0.46'}	GOH	HOL4	orf19.4546	0	TRUE	0	TRUE	'unannotated_repeat_region'	-4744	FALSE
CHN1	Chr1	368674	snp	{'C': 0.4444444444444444, 'T': 0.5555555555555556}	{'T': 1.0}	{'C': '-0.44', 'T': '+0.44'}	LOH	HOL4	orf19.4546	0	TRUE	0	TRUE	'unannotated_repeat_region'	-4813	FALSE
CHN1	Chr1	369220	snp	{'T': 1.0}	{'T': 0.5046153846153846, 'A': 0.49230769230769234, 'C': 0.003076923076923077}	{'C': '+0.00', 'T': '-0.50', 'A': '+0.49'}	GOH	HOL4	orf19.4546	0	TRUE	0	TRUE	'unannotated_repeat_region'	-5359	FALSE
CHN1	Chr1	369526	snp	{'G': 1.0}	{'G': 0.5292096219931272, 'T': 0.47079037800687284}	{'T': '+0.47', 'G': '-0.47'}	GOH	HOL4	orf19.4546	0	TRUE	0	TRUE	'unannotated_repeat_region'	-5665	FALSE
CHN1	Chr1	369858	snp	{'A': 1.0}	{'G': 0.4794952681388013, 'A': 0.5205047318611987}	{'G': '+0.48', 'A': '-0.48'}	GOH	HOL4	orf19.4546	-51	FALSE	-51	FALSE	'unannotated_repeat_region'	-5997	FALSE
CHN1	Chr1	369860	snp	{'T': 1.0}	{'T': 0.5216049382716049, 'A': 0.4783950617283951}	{'T': '-0.48', 'A': '+0.48'}	GOH	HOL4	orf19.4546	-53	FALSE	-53	FALSE	'unannotated_repeat_region'	-5999	FALSE
CHN1	Chr1	369896	snp	{'G': 1.0}	{'A': 0.4858156028368794, 'G': 0.5141843971631206}	{'G': '-0.49', 'A': '+0.49'}	GOH	HOL4	orf19.4546	-89	FALSE	-89	FALSE	'unannotated_repeat_region'	-6035	FALSE
CHN1	Chr1	369936	snp	{'C': 1.0}	{'T': 0.44129554655870445, 'C': 0.5587044534412956}	{'C': '-0.44', 'T': '+0.44'}	GOH	HOL4	orf19.4546	-129	FALSE	-129	FALSE	'unannotated_repeat_region'	-6075	FALSE
CHN1	Chr1	369939	snp	{'C': 1.0}	{'C': 0.5511811023622047, 'T': 0.44881889763779526}	{'C': '-0.45', 'T': '+0.45'}	GOH	HOL4	orf19.4546	-132	FALSE	-132	FALSE	'unannotated_repeat_region'	-6078	FALSE
CHN1	Chr1	369952	snp	{'A': 1.0}	{'A': 0.5387931034482759, 'C': 0.46120689655172414}	{'C': '+0.46', 'A': '-0.46'}	GOH	HOL4	orf19.4546	-145	FALSE	-145	FALSE	'unannotated_repeat_region'	-6091	FALSE
CHN1	Chr1	369963	snp	{'T': 1.0}	{'T': 0.5377777777777778, 'C': 0.4622222222222222}	{'C': '+0.46', 'T': '-0.46'}	GOH	HOL4	orf19.4546	-156	FALSE	-156	FALSE	'unannotated_repeat_region'	-6102	FALSE
CHN1	Chr1	369974	snp	{'G': 0.43037974683544306, 'T': 0.569620253164557}	{'T': 0.9957264957264957, 'G': 0.004273504273504274}	{'T': '+0.43', 'G': '-0.43'}	LOH	HOL4	orf19.4546	-167	FALSE	-167	FALSE	'unannotated_repeat_region'	-6113	FALSE
CHN1	Chr1	370109	snp	{'T': 1.0}	{'T': 0.5173611111111112, 'G': 0.4826388888888889}	{'G': '+0.48', 'T': '-0.48'}	GOH	HOL4	orf19.4546	-302	FALSE	-302	FALSE	'unannotated_repeat_region'	-6248	FALSE
CHN1	Chr1	370127	snp	{'G': 1.0}	{'G': 0.5265151515151515, 'A': 0.4734848484848485}	{'G': '-0.47', 'A': '+0.47'}	GOH	HOL4	orf19.4546	-320	FALSE	-320	FALSE	'unannotated_repeat_region'	-6266	FALSE
CHN1	Chr1	370249	snp	{'A': 1.0}	{'A': 0.48623853211009177, 'C': 0.5137614678899083}	{'C': '+0.51', 'A': '-0.51'}	GOH	HOL4	orf19.4546	-442	FALSE	-442	FALSE	'unannotated_repeat_region'	-6388	FALSE
CHN1	Chr1	370312	snp	{'C': 1.0}	{'A': 0.5175438596491229, 'C': 0.4824561403508772}	{'C': '-0.52', 'A': '+0.52'}	GOH	HOL4	orf19.4546	-505	FALSE	-505	FALSE	'unannotated_repeat_region'	-6451	FALSE
CHN1	Chr1	370366	snp	{'G': 0.43902439024390244, 'A': 0.5609756097560976}	{'G': 1.0}	{'G': '+0.56', 'A': '-0.56'}	LOH	HOL4	orf19.4546	-559	FALSE	-559	FALSE	'unannotated_repeat_region'	-6505	FALSE
CHN1	Chr1	370436	snp	{'T': 0.4631578947368421, 'C': 0.5368421052631579}	{'C': 1.0}	{'C': '+0.46', 'T': '-0.46'}	LOH	HOL4	orf19.4546	-629	FALSE	-629	FALSE	'unannotated_repeat_region'	-6575	FALSE
CHN1	Chr1	370466	snp	{'G': 0.5656565656565656, 'A': 0.43434343434343436}	{'G': 0.9944444444444445, 'T': 0.005555555555555556}	{'T': '+0.01', 'G': '+0.43', 'A': '-0.43'}	LOH	HOL4	orf19.4546	-659	FALSE	-659	FALSE	'unannotated_repeat_region'	-6605	FALSE
CHN1	Chr1	370475	indel	{0: 0.6288659793814433, -6: 0.3711340206185567}	{0: 1.0}	{0: '+0.37', -6: '-0.37'}	LOH	HOL4	orf19.4546	-668	FALSE	-668	FALSE	'unannotated_repeat_region'	-6614	FALSE
CHN1	Chr1	370485	snp	{'G': 0.6021505376344086, 'C': 0.3978494623655914}	{'G': 1.0}	{'C': '-0.40', 'G': '+0.40'}	LOH	HOL4	orf19.4546	-678	FALSE	-678	FALSE	'unannotated_repeat_region'	-6624	FALSE
CHN1	Chr1	370684	snp	{'G': 0.5698924731182796, 'A': 0.43010752688172044}	{'G': 1.0}	{'G': '+0.43', 'A': '-0.43'}	LOH	HOL4	orf19.4546	-877	FALSE	-877	FALSE	'unannotated_repeat_region'	-6823	FALSE
CHN1	Chr1	370864	snp	{'A': 1.0}	{'G': 0.5392857142857143, 'A': 0.4607142857142857}	{'G': '+0.54', 'A': '-0.54'}	GOH	HOL4	orf19.4546	-1057	FALSE	-1057	FALSE	'unannotated_repeat_region'	-7003	FALSE
CHN1	Chr1	370897	snp	{'G': 1.0}	{'G': 0.5153846153846153, 'A': 0.4846153846153846}	{'G': '-0.48', 'A': '+0.48'}	GOH	HOL4	orf19.4546	-1090	FALSE	-1090	FALSE	'unannotated_repeat_region'	-7036	FALSE
CHN1	Chr1	370898	snp	{'T': 1.0}	{'T': 0.5115384615384615, 'C': 0.4846153846153846, 'G': 0.0038461538461538464}	{'C': '+0.48', 'G': '+0.00', 'T': '-0.49'}	GOH	HOL4	orf19.4546	-1091	FALSE	-1091	FALSE	'unannotated_repeat_region'	-7037	FALSE
CHN1	Chr1	370919	snp	{'G': 1.0}	{'G': 0.5037593984962406, 'A': 0.4924812030075188, 'C': 0.0037593984962406013}	{'C': '+0.00', 'G': '-0.50', 'A': '+0.49'}	GOH	HOL4	orf19.4546	-1112	FALSE	-1112	FALSE	'unannotated_repeat_region'	-7058	FALSE
CHN1	Chr1	370930	snp	{'C': 1.0}	{'T': 0.4609375, 'C': 0.53125, 'A': 0.0078125}	{'C': '-0.47', 'T': '+0.46', 'A': '+0.01'}	GOH	HOL4	orf19.4546	-1123	FALSE	-1123	FALSE	'unannotated_repeat_region'	-7069	FALSE
CHN1	Chr1	370934	snp	{'G': 1.0}	{'G': 0.5346938775510204, 'T': 0.46530612244897956}	{'T': '+0.47', 'G': '-0.47'}	GOH	HOL4	orf19.4546	-1127	FALSE	-1127	FALSE	'unannotated_repeat_region'	-7073	FALSE
CHN1	Chr1	370935	snp	{'G': 1.0}	{'G': 0.5222672064777328, 'A': 0.46963562753036436, 'C': 0.004048582995951417, 'T': 0.004048582995951417}	{'C': '+0.00', 'T': '+0.00', 'G': '-0.48', 'A': '+0.47'}	GOH	HOL4	orf19.4546	-1128	FALSE	-1128	FALSE	'unannotated_repeat_region'	-7074	FALSE
CHN1	Chr1	370940	snp	{'A': 1.0}	{'A': 0.5219123505976095, 'G': 0.47808764940239046}	{'G': '+0.48', 'A': '-0.48'}	GOH	HOL4	orf19.4546	-1133	FALSE	-1133	FALSE	'unannotated_repeat_region'	-7079	FALSE
CHN1	Chr1	370963	indel	{0: 1.0}	{0: 0.5331010452961672, -10: 0.46689895470383275}	{0: '-0.47', -10: '+0.47'}	GOH	HOL4	orf19.4546	-1156	FALSE	-1156	FALSE	'unannotated_repeat_region'	-7102	FALSE
CHN1	Chr1	370977	snp	{'C': 1.0}	{'C': 0.4847328244274809, 'A': 0.5152671755725191}	{'C': '-0.52', 'A': '+0.52'}	GOH	HOL4	orf19.4546	-1170	FALSE	-1170	FALSE	'unannotated_repeat_region'	-7116	FALSE
CHN1	Chr1	370984	snp	{'T': 1.0}	{'T': 0.4618181818181818, 'C': 0.5345454545454545, 'G': 0.0036363636363636364}	{'C': '+0.53', 'G': '+0.00', 'T': '-0.54'}	GOH	HOL4	orf19.4546	-1177	FALSE	-1177	FALSE	'unannotated_repeat_region'	-7123	FALSE
CHN1	Chr1	371018	snp	{'T': 1.0}	{'C': 0.5584415584415584, 'T': 0.44155844155844154}	{'C': '+0.56', 'T': '-0.56'}	GOH	SWI4	orf19.4545	1206	FALSE	1206	FALSE	'unannotated_repeat_region'	-7157	FALSE
CHN1	Chr1	371219	snp	{'T': 1.0}	{'T': 0.458128078817734, 'C': 0.541871921182266}	{'C': '+0.54', 'T': '-0.54'}	GOH	SWI4	orf19.4545	1005	FALSE	1005	FALSE	'unannotated_repeat_region'	-7358	FALSE
CHN1	Chr1	371228	snp	{'T': 1.0}	{'C': 0.5520833333333334, 'T': 0.4479166666666667}	{'C': '+0.55', 'T': '-0.55'}	GOH	SWI4	orf19.4545	996	FALSE	996	FALSE	'unannotated_repeat_region'	-7367	FALSE
CHN1	Chr1	371246	snp	{'C': 0.98989898989899, 'T': 0.010101010101010102}	{'T': 0.550561797752809, 'C': 0.449438202247191}	{'C': '-0.54', 'T': '+0.54'}	GOH	SWI4	orf19.4545	978	FALSE	978	FALSE	'unannotated_repeat_region'	-7385	FALSE
CHN1	Chr1	371254	snp	{'T': 1.0}	{'C': 0.5595238095238095, 'T': 0.44047619047619047}	{'C': '+0.56', 'T': '-0.56'}	GOH	SWI4	orf19.4545	970	FALSE	970	FALSE	'unannotated_repeat_region'	-7393	FALSE
CHN1	Chr1	371314	snp	{'A': 1.0}	{'G': 0.5625, 'A': 0.4375}	{'G': '+0.56', 'A': '-0.56'}	GOH	SWI4	orf19.4545	910	FALSE	910	FALSE	'unannotated_repeat_region'	-7453	FALSE
CHN1	Chr1	371326	snp	{'T': 1.0}	{'T': 0.42142857142857143, 'A': 0.5714285714285714, 'G': 0.007142857142857143}	{'G': '+0.01', 'T': '-0.58', 'A': '+0.57'}	GOH	SWI4	orf19.4545	898	FALSE	898	FALSE	'unannotated_repeat_region'	-7465	FALSE
CHN1	Chr1	371393	snp	{'T': 1.0}	{'A': 0.5891472868217055, 'T': 0.4108527131782946}	{'T': '-0.59', 'A': '+0.59'}	GOH	SWI4	orf19.4545	831	FALSE	831	FALSE	'unannotated_repeat_region'	-7532	FALSE
CHN1	Chr1	371552	snp	{'C': 1.0}	{'G': 0.5268817204301075, 'C': 0.4731182795698925}	{'C': '-0.53', 'G': '+0.53'}	GOH	SWI4	orf19.4545	672	FALSE	672	FALSE	'unannotated_repeat_region'	-7691	FALSE
CHN1	Chr1	371587	snp	{'C': 1.0}	{'T': 0.4025974025974026, 'C': 0.5974025974025974}	{'C': '-0.40', 'T': '+0.40'}	GOH	SWI4	orf19.4545	637	FALSE	637	FALSE	'unannotated_repeat_region'	-7726	FALSE
CHN1	Chr1	371591	snp	{'G': 1.0}	{'T': 0.38961038961038963, 'G': 0.6103896103896104}	{'T': '+0.39', 'G': '-0.39'}	GOH	SWI4	orf19.4545	633	FALSE	633	FALSE	'unannotated_repeat_region'	-7730	FALSE
CHN1	Chr1	371597	snp	{'C': 1.0}	{'T': 0.37662337662337664, 'C': 0.6233766233766234}	{'C': '-0.38', 'T': '+0.38'}	GOH	SWI4	orf19.4545	627	FALSE	627	FALSE	'unannotated_repeat_region'	-7736	FALSE
CHN1	Chr1	371853	snp	{'A': 0.5223880597014925, 'T': 0.47761194029850745}	{'T': 1.0}	{'T': '+0.52', 'A': '-0.52'}	LOH	SWI4	orf19.4545	371	FALSE	371	FALSE	'unannotated_repeat_region'	-7992	FALSE
CHN1	Chr1	371892	indel	{0: 0.5, 1: 0.5}	{0: 1.0}	{0: '+0.50', 1: '-0.50'}	LOH	SWI4	orf19.4545	332	FALSE	332	FALSE	'unannotated_repeat_region'	-8031	FALSE
CHN1	Chr1	372009	indel	{0: 0.6229508196721312, -2: 0.29508196721311475, 1: 0.01639344262295082, -1: 0.06557377049180328}	{0: 0.9272727272727272, -1: 0.01818181818181818, 1: 0.05454545454545454}	{0: '+0.30', 1: '+0.04', -2: '-0.30', -1: '-0.05'}	LOH	SWI4	orf19.4545	215	FALSE	215	FALSE	'unannotated_repeat_region'	-8148	FALSE
CHN1	Chr1	372053	snp	{'C': 1.0}	{'C': 0.4827586206896552, 'T': 0.5172413793103449}	{'C': '-0.52', 'T': '+0.52'}	GOH	SWI4	orf19.4545	171	FALSE	171	FALSE	'unannotated_repeat_region'	-8192	FALSE
CHN1	Chr1	372081	snp	{'T': 1.0}	{'C': 0.49295774647887325, 'T': 0.5070422535211268}	{'C': '+0.49', 'T': '-0.49'}	GOH	SWI4	orf19.4545	143	FALSE	143	FALSE	'unannotated_repeat_region'	-8220	FALSE
CHN1	Chr1	372187	snp	{'C': 1.0}	{'T': 0.39473684210526316, 'C': 0.6052631578947368}	{'C': '-0.39', 'T': '+0.39'}	GOH	SWI4	orf19.4545	37	FALSE	37	FALSE	'unannotated_repeat_region'	-8326	FALSE
CHN1	Chr1	372188	snp	{'C': 1.0}	{'C': 0.618421052631579, 'T': 0.3815789473684211}	{'C': '-0.38', 'T': '+0.38'}	GOH	SWI4	orf19.4545	36	FALSE	36	FALSE	'unannotated_repeat_region'	-8327	FALSE
CHN1	Chr1	372294	snp	{'C': 1.0}	{'T': 0.535, 'C': 0.46, 'G': 0.005}	{'C': '-0.54', 'G': '+0.01', 'T': '+0.54'}	GOH	SWI4	orf19.4545	0	TRUE	-28	FALSE	'unannotated_repeat_region'	-8433	FALSE
CHN1	Chr1	372440	snp	{'C': 1.0}	{'T': 0.5201465201465202, 'C': 0.47985347985347987}	{'C': '-0.52', 'T': '+0.52'}	GOH	SWI4	orf19.4545	0	TRUE	0	TRUE	'unannotated_repeat_region'	-8579	FALSE
CHN1	Chr1	372754	snp	{'T': 0.3902439024390244, 'C': 0.6097560975609756}	{'C': 0.9965986394557823, 'A': 0.003401360544217687}	{'C': '+0.39', 'T': '-0.39', 'A': '+0.00'}	LOH	SWI4	orf19.4545	0	TRUE	0	TRUE	'unannotated_repeat_region'	-8893	FALSE
CHN1	Chr1	372932	snp	{'C': 0.45, 'T': 0.55}	{'T': 0.9968652037617555, 'G': 0.003134796238244514}	{'C': '-0.45', 'G': '+0.00', 'T': '+0.45'}	LOH	SWI4	orf19.4545	0	TRUE	0	TRUE	'unannotated_repeat_region'	-9071	FALSE
CHN1	Chr1	373301	snp	{'A': 0.6052631578947368, 'G': 0.39473684210526316}	{'A': 0.05596107055961071, 'G': 0.9440389294403893}	{'G': '+0.55', 'A': '-0.55'}	LOH	SWI4	orf19.4545	0	TRUE	0	TRUE	'unannotated_repeat_region'	-9440	FALSE
CHN1	Chr1	373397	snp	{'A': 0.98989898989899, 'T': 0.010101010101010102}	{'A': 0.5357142857142857, 'G': 0.4642857142857143}	{'G': '+0.46', 'T': '-0.01', 'A': '-0.45'}	GOH	SWI4	orf19.4545	0	TRUE	0	TRUE	'unannotated_repeat_region'	-9536	FALSE
CHN1	Chr1	373577	snp	{'T': 1.0}	{'G': 0.4703196347031963, 'T': 0.5296803652968036}	{'G': '+0.47', 'T': '-0.47'}	GOH	SWI4	orf19.4545	0	TRUE	0	TRUE	'unannotated_repeat_region'	-9716	FALSE
CHN1	Chr1	373608	snp	{'G': 0.5647058823529412, 'T': 0.43529411764705883}	{'G': 0.9974424552429667, 'T': 0.0025575447570332483}	{'T': '-0.43', 'G': '+0.43'}	LOH	SWI4	orf19.4545	0	TRUE	0	TRUE	'unannotated_repeat_region'	-9747	FALSE
CHN1	Chr1	373682	snp	{'T': 0.5974025974025974, 'C': 0.4025974025974026}	{'T': 0.9974937343358395, 'N': 0.002506265664160401}	{'C': '-0.40', 'N': '+0.00', 'T': '+0.40'}	LOH	SWI4	orf19.4545	0	TRUE	0	TRUE	'unannotated_repeat_region'	-9821	FALSE
CHN1	Chr1	374295	snp	{'A': 1.0}	{'G': 0.4813753581661891, 'A': 0.5186246418338109}	{'G': '+0.48', 'A': '-0.48'}	GOH	SWI4	orf19.4545	0	TRUE	0	TRUE	'unannotated_repeat_region'	-10434	FALSE
CHN1	Chr1	374447	snp	{'T': 0.4578313253012048, 'A': 0.5421686746987951}	{'A': 1.0}	{'T': '-0.46', 'A': '+0.46'}	LOH	SWI4	orf19.4545	0	TRUE	0	TRUE	'unannotated_repeat_region'	-10586	FALSE
CHN1	Chr1	374498	snp	{'T': 0.40860215053763443, 'C': 0.5913978494623656}	{'C': 0.9968354430379747, 'A': 0.0031645569620253164}	{'C': '+0.41', 'T': '-0.41', 'A': '+0.00'}	LOH	SWI4	orf19.4545	0	TRUE	0	TRUE	'unannotated_repeat_region'	-10637	FALSE
CHN1	Chr1	374589	snp	{'T': 1.0}	{'T': 0.5444126074498568, 'C': 0.45558739255014324}	{'C': '+0.46', 'T': '-0.46'}	GOH	SWI4	orf19.4545	0	TRUE	0	TRUE	'unannotated_repeat_region'	-10728	FALSE
CHN1	Chr1	374667	indel	{0: 0.6705882352941176, -6: 0.32941176470588235}	{0: 1.0}	{0: '+0.33', -6: '-0.33'}	LOH	SWI4	orf19.4545	0	TRUE	0	TRUE	'unannotated_repeat_region'	-10806	FALSE
CHN1	Chr1	374731	snp	{'A': 1.0}	{'A': 0.4947089947089947, 'G': 0.5052910052910053}	{'G': '+0.51', 'A': '-0.51'}	GOH	SWI4	orf19.4545	0	TRUE	0	TRUE	'unannotated_repeat_region'	-10870	FALSE
CHN1	Chr1	374796	snp	{'G': 1.0}	{'T': 0.49696969696969695, 'G': 0.503030303030303}	{'T': '+0.50', 'G': '-0.50'}	GOH	SWI4	orf19.4545	0	TRUE	0	TRUE	'unannotated_repeat_region'	-10935	FALSE
CHN1	Chr1	375466	snp	{'C': 0.98989898989899, 'A': 0.010101010101010102}	{'G': 0.4858490566037736, 'C': 0.5141509433962265}	{'C': '-0.48', 'G': '+0.49', 'A': '-0.01'}	GOH	SWI4	orf19.4545	-26	FALSE	-26	FALSE	'unannotated_repeat_region'	-11605	FALSE
CHN1	Chr1	375669	snp	{'T': 0.5930232558139535, 'A': 0.4069767441860465}	{'T': 0.99609375, 'G': 0.00390625}	{'G': '+0.00', 'T': '+0.40', 'A': '-0.41'}	LOH	C1_01800W_A	orf19.4544	165	FALSE	165	FALSE	'unannotated_repeat_region'	-11808	FALSE
CHN1	Chr1	376407	snp	{'G': 1.0}	{'G': 0.5043859649122807, 'A': 0.4956140350877193}	{'G': '-0.50', 'A': '+0.50'}	GOH	C1_01800W_A	orf19.4544	0	TRUE	0	TRUE	'unannotated_repeat_region'	-12546	FALSE
CHN1	Chr1	376426	snp	{'T': 1.0}	{'T': 0.5090252707581228, 'C': 0.48736462093862815, 'A': 0.0036101083032490976}	{'C': '+0.49', 'T': '-0.49', 'A': '+0.00'}	GOH	C1_01800W_A	orf19.4544	0	TRUE	0	TRUE	'unannotated_repeat_region'	-12565	FALSE
CHN1	Chr1	376433	snp	{'C': 1.0}	{'C': 0.5090252707581228, 'A': 0.49097472924187724}	{'C': '-0.49', 'A': '+0.49'}	GOH	C1_01800W_A	orf19.4544	0	TRUE	0	TRUE	'unannotated_repeat_region'	-12572	FALSE
CHN1	Chr1	376450	snp	{'G': 0.5730337078651685, 'A': 0.42696629213483145}	{'G': 1.0}	{'G': '+0.43', 'A': '-0.43'}	LOH	C1_01800W_A	orf19.4544	0	TRUE	0	TRUE	'unannotated_repeat_region'	-12589	FALSE
CHN1	Chr1	376891	snp	{'T': 1.0}	{'T': 0.47352941176470587, 'C': 0.5264705882352941}	{'C': '+0.53', 'T': '-0.53'}	GOH	UGA2	orf19.4543	0	TRUE	0	TRUE	'unannotated_repeat_region'	-13030	FALSE
CHN1	Chr1	377965	snp	{'A': 1.0}	{'G': 0.5168918918918919, 'A': 0.4831081081081081}	{'G': '+0.52', 'A': '-0.52'}	GOH	UGA2	orf19.4543	0	TRUE	0	TRUE	'unannotated_repeat_region'	-14104	FALSE
CHN1	Chr1	378392	snp	{'T': 1.0}	{'C': 0.5178571428571429, 'T': 0.48214285714285715}	{'C': '+0.52', 'T': '-0.52'}	GOH	C1_01820C_A	orf19.4542	70	FALSE	70	FALSE	'unannotated_repeat_region'	-14531	FALSE
CHN1	Chr1	378393	snp	{'G': 1.0}	{'G': 0.48502994011976047, 'A': 0.5149700598802395}	{'G': '-0.51', 'A': '+0.51'}	GOH	C1_01820C_A	orf19.4542	69	FALSE	69	FALSE	'unannotated_repeat_region'	-14532	FALSE
CHN1	Chr1	378397	snp	{'A': 1.0}	{'A': 0.47560975609756095, 'G': 0.524390243902439}	{'G': '+0.52', 'A': '-0.52'}	GOH	C1_01820C_A	orf19.4542	65	FALSE	65	FALSE	'unannotated_repeat_region'	-14536	FALSE
CHN1	Chr1	378408	snp	{'C': 0.9894736842105263, 'A': 0.010526315789473684}	{'G': 0.5029239766081871, 'C': 0.49707602339181284}	{'C': '-0.49', 'G': '+0.50', 'A': '-0.01'}	GOH	C1_01820C_A	orf19.4542	54	FALSE	54	FALSE	'unannotated_repeat_region'	-14547	FALSE
CHN1	Chr1	378414	snp	{'G': 1.0}	{'G': 0.5028248587570622, 'A': 0.4971751412429379}	{'G': '-0.50', 'A': '+0.50'}	GOH	C1_01820C_A	orf19.4542	48	FALSE	48	FALSE	'unannotated_repeat_region'	-14553	FALSE
CHN1	Chr1	378416	snp	{'G': 1.0}	{'G': 0.5128205128205128, 'A': 0.48717948717948717}	{'G': '-0.49', 'A': '+0.49'}	GOH	C1_01820C_A	orf19.4542	46	FALSE	46	FALSE	'unannotated_repeat_region'	-14555	FALSE
CHN1	Chr1	378432	snp	{'T': 1.0}	{'T': 0.5113636363636364, 'A': 0.48295454545454547, 'G': 0.005681818181818182}	{'G': '+0.01', 'T': '-0.49', 'A': '+0.48'}	GOH	C1_01820C_A	orf19.4542	30	FALSE	30	FALSE	'unannotated_repeat_region'	-14571	FALSE
CHN1	Chr1	378433	snp	{'A': 1.0}	{'A': 0.5224719101123596, 'G': 0.47752808988764045}	{'G': '+0.48', 'A': '-0.48'}	GOH	C1_01820C_A	orf19.4542	29	FALSE	29	FALSE	'unannotated_repeat_region'	-14572	FALSE
CHN1	Chr1	378441	snp	{'T': 1.0}	{'T': 0.5222222222222223, 'G': 0.4777777777777778}	{'G': '+0.48', 'T': '-0.48'}	GOH	C1_01820C_A	orf19.4542	21	FALSE	21	FALSE	'unannotated_repeat_region'	-14580	FALSE
CHN1	Chr1	378449	snp	{'T': 1.0}	{'T': 0.5166666666666667, 'G': 0.48333333333333334}	{'G': '+0.48', 'T': '-0.48'}	GOH	C1_01820C_A	orf19.4542	13	FALSE	13	FALSE	'unannotated_repeat_region'	-14588	FALSE
CHN1	Chr1	378458	snp	{'G': 1.0}	{'A': 0.4845360824742268, 'G': 0.5154639175257731}	{'G': '-0.48', 'A': '+0.48'}	GOH	C1_01820C_A	orf19.4542	4	FALSE	4	FALSE	'unannotated_repeat_region'	-14597	FALSE
CHN1	Chr1	378523	snp	{'G': 1.0}	{'A': 0.4767025089605735, 'G': 0.5232974910394266}	{'G': '-0.48', 'A': '+0.48'}	GOH	C1_01820C_A	orf19.4542	0	TRUE	0	TRUE	'unannotated_repeat_region'	-14662	FALSE
CHN1	Chr1	378592	snp	{'T': 1.0}	{'A': 0.4342629482071713, 'T': 0.5657370517928287}	{'T': '-0.43', 'A': '+0.43'}	GOH	C1_01820C_A	orf19.4542	0	TRUE	0	TRUE	'unannotated_repeat_region'	-14731	FALSE
CHN1	Chr1	378651	snp	{'C': 1.0}	{'C': 0.5614035087719298, 'T': 0.43859649122807015}	{'C': '-0.44', 'T': '+0.44'}	GOH	C1_01820C_A	orf19.4542	0	TRUE	0	TRUE	'unannotated_repeat_region'	-14790	FALSE
CHN1	Chr1	378976	snp	{'T': 1.0}	{'C': 0.5449438202247191, 'T': 0.4550561797752809}	{'C': '+0.54', 'T': '-0.54'}	GOH	C1_01820C_A	orf19.4542	0	TRUE	0	TRUE	'unannotated_repeat_region'	-15115	FALSE
CHN1	Chr1	378997	snp	{'T': 1.0}	{'T': 0.46273291925465837, 'A': 0.5372670807453416}	{'T': '-0.54', 'A': '+0.54'}	GOH	C1_01820C_A	orf19.4542	0	TRUE	0	TRUE	'unannotated_repeat_region'	-15136	FALSE
CHN1	Chr1	379383	snp	{'C': 1.0}	{'T': 0.46120689655172414, 'C': 0.5387931034482759}	{'C': '-0.46', 'T': '+0.46'}	GOH	C1_01820C_A	orf19.4542	0	TRUE	0	TRUE	'unannotated_repeat_region'	-15522	FALSE
CHN1	Chr1	379462	snp	{'G': 1.0}	{'G': 0.4895833333333333, 'A': 0.5104166666666666}	{'G': '-0.51', 'A': '+0.51'}	GOH	C1_01820C_A	orf19.4542	0	TRUE	0	TRUE	'unannotated_repeat_region'	-15601	FALSE
CHN1	Chr1	379498	snp	{'T': 1.0}	{'T': 0.49328859060402686, 'C': 0.5067114093959731}	{'C': '+0.51', 'T': '-0.51'}	GOH	C1_01820C_A	orf19.4542	0	TRUE	0	TRUE	'unannotated_repeat_region'	-15637	FALSE
CHN1	Chr1	379600	snp	{'A': 1.0}	{'T': 0.47058823529411764, 'A': 0.5294117647058824}	{'T': '+0.47', 'A': '-0.47'}	GOH	C1_01820C_A	orf19.4542	0	TRUE	0	TRUE	'unannotated_repeat_region'	-15739	FALSE
CHN1	Chr1	379680	snp	{'A': 1.0}	{'C': 0.4810126582278481, 'A': 0.5189873417721519}	{'C': '+0.48', 'A': '-0.48'}	GOH	C1_01820C_A	orf19.4542	-30	FALSE	-30	FALSE	'unannotated_repeat_region'	-15819	FALSE
CHN1	Chr1	379732	snp	{'A': 1.0}	{'A': 0.5353982300884956, 'G': 0.4646017699115044}	{'G': '+0.46', 'A': '-0.46'}	GOH	C1_01820C_A	orf19.4542	-82	FALSE	-82	FALSE	'unannotated_repeat_region'	-15871	FALSE
CHN1	Chr1	379757	indel	{0: 0.5757575757575758, -1: 0.42424242424242425}	{0: 1.0}	{0: '+0.42', -1: '-0.42'}	LOH	C1_01820C_A	orf19.4542	-107	FALSE	-107	FALSE	'unannotated_repeat_region'	-15896	FALSE
CHN1	Chr1	379812	snp	{'C': 1.0}	{'A': 0.4714285714285714, 'C': 0.5285714285714286}	{'C': '-0.47', 'A': '+0.47'}	GOH	C1_01820C_A	orf19.4542	-162	FALSE	-162	FALSE	'unannotated_repeat_region'	-15951	FALSE
CHN1	Chr1	379830	snp	{'G': 1.0}	{'G': 0.5024875621890548, 'A': 0.4975124378109453}	{'G': '-0.50', 'A': '+0.50'}	GOH	C1_01820C_A	orf19.4542	-180	FALSE	-180	FALSE	'unannotated_repeat_region'	-15969	FALSE
CHN1	Chr1	379858	snp	{'T': 1.0}	{'C': 0.5283018867924528, 'T': 0.4716981132075472}	{'C': '+0.53', 'T': '-0.53'}	GOH	C1_01820C_A	orf19.4542	-208	FALSE	-208	FALSE	'unannotated_repeat_region'	-15997	FALSE
CHN1	Chr1	379863	snp	{'T': 1.0}	{'C': 0.5033557046979866, 'T': 0.4966442953020134}	{'C': '+0.50', 'T': '-0.50'}	GOH	C1_01820C_A	orf19.4542	-213	FALSE	-213	FALSE	'unannotated_repeat_region'	-16002	FALSE
CHN1	Chr1	379956	indel	{0: 0.6590909090909091, -1: 0.3409090909090909}	{0: 1.0}	{0: '+0.34', -1: '-0.34'}	LOH	UBC8	orf19.4540	255	FALSE	255	FALSE	'unannotated_repeat_region'	-16095	FALSE
CHN1	Chr1	380074	snp	{'T': 1.0}	{'C': 0.3956043956043956, 'T': 0.6043956043956044}	{'C': '+0.40', 'T': '-0.40'}	GOH	UBC8	orf19.4540	137	FALSE	137	FALSE	'unannotated_repeat_region'	-16213	FALSE
CHN1	Chr1	380111	indel	{0: 1.0}	{0: 0.6148148148148148, 3: 0.3851851851851852}	{0: '-0.39', 3: '+0.39'}	GOH	UBC8	orf19.4540	100	FALSE	100	FALSE	'unannotated_repeat_region'	-16250	FALSE
CHN1	Chr1	380174	snp	{'G': 1.0}	{'A': 0.4624505928853755, 'G': 0.5335968379446641, 'C': 0.003952569169960474}	{'C': '+0.00', 'G': '-0.47', 'A': '+0.46'}	GOH	UBC8	orf19.4540	37	FALSE	37	FALSE	'unannotated_repeat_region'	-16313	FALSE
CHN1	Chr1	380206	snp	{'T': 1.0}	{'C': 0.4703703703703704, 'T': 0.5296296296296297}	{'C': '+0.47', 'T': '-0.47'}	GOH	UBC8	orf19.4540	5	FALSE	5	FALSE	'unannotated_repeat_region'	-16345	FALSE
CHN1	Chr1	380209	snp	{'C': 1.0}	{'C': 0.5457627118644067, 'T': 0.4542372881355932}	{'C': '-0.45', 'T': '+0.45'}	GOH	UBC8	orf19.4540	2	FALSE	2	FALSE	'unannotated_repeat_region'	-16348	FALSE
CHN1	Chr1	380269	snp	{'T': 1.0}	{'T': 0.48333333333333334, 'C': 0.5166666666666667}	{'C': '+0.52', 'T': '-0.52'}	GOH	UBC8	orf19.4540	0	TRUE	0	TRUE	'unannotated_repeat_region'	-16408	FALSE
CHN1	Chr1	380301	snp	{'T': 1.0}	{'T': 0.4868421052631579, 'C': 0.5131578947368421}	{'C': '+0.51', 'T': '-0.51'}	GOH	UBC8	orf19.4540	0	TRUE	0	TRUE	'unannotated_repeat_region'	-16440	FALSE
CHN1	Chr1	380816	snp	{'G': 1.0}	{'G': 0.54, 'A': 0.455, 'N': 0.005}	{'N': '+0.01', 'G': '-0.46', 'A': '+0.46'}	GOH	UBC8	orf19.4540	-32	FALSE	-32	FALSE	'unannotated_repeat_region'	-16955	FALSE
CHN1	Chr1	380824	snp	{'A': 1.0}	{'A': 0.5431472081218274, 'T': 0.4517766497461929, 'C': 0.005076142131979695}	{'C': '+0.01', 'T': '+0.45', 'A': '-0.46'}	GOH	UBC8	orf19.4540	-40	FALSE	-40	FALSE	'unannotated_repeat_region'	-16963	FALSE
CHN1	Chr1	380839	snp	{'T': 1.0}	{'G': 0.49444444444444446, 'T': 0.5, 'A': 0.005555555555555556}	{'G': '+0.49', 'T': '-0.50', 'A': '+0.01'}	GOH	UBC8	orf19.4540	-55	FALSE	-55	FALSE	'unannotated_repeat_region'	-16978	FALSE
CHN1	Chr1	380889	snp	{'A': 1.0}	{'G': 0.4838709677419355, 'A': 0.5096774193548387, 'C': 0.0064516129032258064}	{'C': '+0.01', 'G': '+0.48', 'A': '-0.49'}	GOH	UBC8	orf19.4540	-105	FALSE	-105	FALSE	'unannotated_repeat_region'	-17028	FALSE
CHN1	Chr1	380917	snp	{'G': 1.0}	{'C': 0.5072463768115942, 'G': 0.4927536231884058}	{'C': '+0.51', 'G': '-0.51'}	GOH	UBC8	orf19.4540	-133	FALSE	-133	FALSE	'unannotated_repeat_region'	-17056	FALSE
CHN1	Chr1	380962	snp	{'T': 1.0}	{'G': 0.40963855421686746, 'T': 0.5903614457831325}	{'G': '+0.41', 'T': '-0.41'}	GOH	UBC8	orf19.4540	-178	FALSE	-178	FALSE	'unannotated_repeat_region'	-17101	FALSE
CHN1	Chr1	380964	snp	{'G': 1.0}	{'G': 0.6233766233766234, 'A': 0.37662337662337664}	{'G': '-0.38', 'A': '+0.38'}	GOH	UBC8	orf19.4540	-180	FALSE	-180	FALSE	'unannotated_repeat_region'	-17103	FALSE
CHN1	Chr1	381068	indel	{0: 1.0}	{4: 0.46153846153846156, 0: 0.5384615384615384}	{0: '-0.46', 4: '+0.46'}	GOH	UBC8	orf19.4540	-284	FALSE	-284	FALSE	'unannotated_repeat_region'	-17207	FALSE
CHN1	Chr1	381114	snp	{'A': 1.0}	{'G': 0.46236559139784944, 'A': 0.5376344086021505}	{'G': '+0.46', 'A': '-0.46'}	GOH	UBC8	orf19.4540	-330	FALSE	-330	FALSE	'unannotated_repeat_region'	-17253	FALSE
CHN1	Chr1	381139	indel	{0: 1.0}	{0: 0.5948275862068966, 4: 0.4051724137931034}	{0: '-0.41', 4: '+0.41'}	GOH	UBC8	orf19.4540	-355	FALSE	-355	FALSE	'unannotated_repeat_region'	-17278	FALSE
CHN1	Chr1	381290	snp	{'A': 0.42105263157894735, 'G': 0.5789473684210527}	{'G': 0.9955555555555555, 'T': 0.0044444444444444444}	{'T': '+0.00', 'G': '+0.42', 'A': '-0.42'}	LOH	C1_01840C_A	orf19.4539	247	FALSE	247	FALSE	'unannotated_repeat_region'	-17429	FALSE
CHN1	Chr1	381349	indel	{0: 0.524390243902439, -1: 0.43902439024390244, 1: 0.012195121951219513, -2: 0.024390243902439025}	{0: 0.08955223880597014, -1: 0.8606965174129353, 1: 0.009950248756218905, -2: 0.03980099502487562}	{0: '-0.43', 1: '-0.00', -1: '+0.42', -2: '+0.02'}	LOH	C1_01840C_A	orf19.4539	188	FALSE	188	FALSE	'unannotated_repeat_region'	-17488	FALSE
CHN1	Chr1	381394	snp	{'C': 1.0}	{'C': 0.5769230769230769, 'T': 0.4230769230769231}	{'C': '-0.42', 'T': '+0.42'}	GOH	C1_01840C_A	orf19.4539	143	FALSE	143	FALSE	'unannotated_repeat_region'	-17533	FALSE
CHN1	Chr1	381997	snp	{'T': 1.0}	{'T': 0.44866920152091255, 'C': 0.5513307984790875}	{'C': '+0.55', 'T': '-0.55'}	GOH	C1_01840C_A	orf19.4539	0	TRUE	0	TRUE	'unannotated_repeat_region'	-18136	FALSE
CHN1	Chr1	382020	snp	{'C': 0.594059405940594, 'T': 0.40594059405940597}	{'C': 1.0}	{'C': '+0.41', 'T': '-0.41'}	LOH	C1_01840C_A	orf19.4539	0	TRUE	0	TRUE	'unannotated_repeat_region'	-18159	FALSE
CHN1	Chr1	382021	snp	{'A': 1.0}	{'A': 0.4528301886792453, 'G': 0.5433962264150943, 'T': 0.0037735849056603774}	{'T': '+0.00', 'G': '+0.54', 'A': '-0.55'}	GOH	C1_01840C_A	orf19.4539	0	TRUE	0	TRUE	'unannotated_repeat_region'	-18160	FALSE
CHN1	Chr1	382053	snp	{'C': 1.0}	{'C': 0.543918918918919, 'G': 0.4560810810810811}	{'C': '-0.46', 'G': '+0.46'}	GOH	C1_01840C_A	orf19.4539	0	TRUE	0	TRUE	'unannotated_repeat_region'	-18192	FALSE
CHN1	Chr1	382055	snp	{'G': 1.0}	{'G': 0.5463917525773195, 'A': 0.4536082474226804}	{'G': '-0.45', 'A': '+0.45'}	GOH	C1_01840C_A	orf19.4539	0	TRUE	0	TRUE	'unannotated_repeat_region'	-18194	FALSE
CHN1	Chr1	382057	snp	{'C': 1.0}	{'C': 0.45791245791245794, 'T': 0.5387205387205387, 'G': 0.003367003367003367}	{'C': '-0.54', 'G': '+0.00', 'T': '+0.54'}	GOH	C1_01840C_A	orf19.4539	0	TRUE	0	TRUE	'unannotated_repeat_region'	-18196	FALSE
CHN1	Chr1	382277	snp	{'A': 1.0}	{'A': 0.5410628019323671, 'G': 0.45893719806763283}	{'G': '+0.46', 'A': '-0.46'}	GOH	C1_01840C_A	orf19.4539	-185	FALSE	-185	FALSE	'unannotated_repeat_region'	-18416	FALSE
CHN1	Chr1	382282	snp	{'T': 1.0}	{'C': 1.0}	{'C': '+1.00', 'T': '-1.00'}		C1_01840C_A	orf19.4539	-190	FALSE	-190	FALSE	'unannotated_repeat_region'	-18421	FALSE
CHN1	Chr1	382534	snp	{'G': 0.5232558139534884, 'A': 0.47674418604651164}	{'A': 1.0}	{'G': '-0.52', 'A': '+0.52'}	LOH	C1_01850C_A	orf19.4538	225	FALSE	225	FALSE	'unannotated_repeat_region'	-18673	FALSE
CHN1	Chr1	382582	snp	{'C': 0.5652173913043478, 'T': 0.43478260869565216}	{'C': 1.0}	{'C': '+0.43', 'T': '-0.43'}	LOH	C1_01850C_A	orf19.4538	177	FALSE	177	FALSE	'unannotated_repeat_region'	-18721	FALSE
CHN1	Chr1	382653	indel	{0: 0.589041095890411, -1: 0.410958904109589}	{0: 1.0}	{0: '+0.41', -1: '-0.41'}	LOH	C1_01850C_A	orf19.4538	106	FALSE	106	FALSE	'unannotated_repeat_region'	-18792	FALSE
CHN1	Chr1	382658	snp	{'A': 0.5945945945945946, 'G': 0.40540540540540543}	{'A': 0.9942528735632183, 'C': 0.005747126436781609}	{'C': '+0.01', 'G': '-0.41', 'A': '+0.40'}	LOH	C1_01850C_A	orf19.4538	101	FALSE	101	FALSE	'unannotated_repeat_region'	-18797	FALSE
CHN1	Chr1	382672	snp	{'T': 0.40789473684210525, 'C': 0.5921052631578947}	{'C': 1.0}	{'C': '+0.41', 'T': '-0.41'}	LOH	C1_01850C_A	orf19.4538	87	FALSE	87	FALSE	'unannotated_repeat_region'	-18811	FALSE
CHN1	Chr1	382728	snp	{'A': 1.0}	{'A': 0.4533333333333333, 'T': 0.54, 'C': 0.006666666666666667}	{'C': '+0.01', 'T': '+0.54', 'A': '-0.55'}	GOH	C1_01850C_A	orf19.4538	31	FALSE	31	FALSE	'unannotated_repeat_region'	-18867	FALSE
CHN1	Chr1	382835	snp	{'T': 0.4936708860759494, 'C': 0.5063291139240507}	{'C': 1.0}	{'C': '+0.49', 'T': '-0.49'}	LOH	C1_01850C_A	orf19.4538	0	TRUE	0	TRUE	'unannotated_repeat_region'	-18974	FALSE
CHN1	Chr1	383056	snp	{'C': 0.46987951807228917, 'T': 0.5301204819277109}	{'T': 0.9925373134328358, 'C': 0.0037313432835820895, 'A': 0.0037313432835820895}	{'C': '-0.47', 'T': '+0.46', 'A': '+0.00'}	LOH	C1_01850C_A	orf19.4538	0	TRUE	0	TRUE	'unannotated_repeat_region'	-19195	FALSE
CHN1	Chr1	383498	snp	{'T': 0.6049382716049383, 'C': 0.3950617283950617}	{'T': 0.9948186528497409, 'G': 0.0051813471502590676}	{'C': '-0.40', 'G': '+0.01', 'T': '+0.39'}	LOH	C1_01850C_A	orf19.4538	0	TRUE	0	TRUE	'unannotated_repeat_region'	-19637	FALSE
CHN1	Chr1	383683	snp	{'T': 1.0}	{'T': 0.4107142857142857, 'A': 0.5892857142857143}	{'T': '-0.59', 'A': '+0.59'}	GOH	C1_01860W_A	orf19.4537	69	FALSE	69	FALSE	'unannotated_repeat_region'	-19822	FALSE
CHN1	Chr1	384019	indel	{0: 0.6075949367088608, -6: 0.3924050632911392}	{0: 1.0}	{0: '+0.39', -6: '-0.39'}	LOH	C1_01860W_A	orf19.4537	0	TRUE	0	TRUE	'unannotated_repeat_region'	19832	FALSE
CHN1	Chr1	384175	snp	{'T': 0.5280898876404494, 'C': 0.47191011235955055}	{'C': 1.0}	{'C': '+0.53', 'T': '-0.53'}	LOH	C1_01860W_A	orf19.4537	0	TRUE	0	TRUE	'unannotated_repeat_region'	19676	FALSE
CHN1	Chr1	384388	snp	{'A': 0.6046511627906976, 'G': 0.3953488372093023}	{'A': 1.0}	{'G': '-0.40', 'A': '+0.40'}	LOH	C1_01860W_A	orf19.4537	0	TRUE	0	TRUE	'unannotated_repeat_region'	19463	FALSE
CHN1	Chr1	384427	snp	{'T': 0.5625, 'C': 0.4375}	{'T': 1.0}	{'C': '-0.44', 'T': '+0.44'}	LOH	C1_01860W_A	orf19.4537	0	TRUE	0	TRUE	'unannotated_repeat_region'	19424	FALSE
CHN1	Chr1	384690	snp	{'T': 0.4065934065934066, 'A': 0.5934065934065934}	{'A': 1.0}	{'T': '-0.41', 'A': '+0.41'}	LOH	C1_01860W_A	orf19.4537	-20	FALSE	-20	FALSE	'unannotated_repeat_region'	19161	FALSE
CHN1	Chr1	384698	snp	{'C': 0.4117647058823529, 'T': 0.5882352941176471}	{'T': 1.0}	{'C': '-0.41', 'T': '+0.41'}	LOH	C1_01860W_A	orf19.4537	-28	FALSE	-28	FALSE	'unannotated_repeat_region'	19153	FALSE
CHN1	Chr1	384702	snp	{'T': 0.5853658536585366, 'A': 0.4146341463414634}	{'T': 0.9942857142857143, 'C': 0.005714285714285714}	{'C': '+0.01', 'T': '+0.41', 'A': '-0.41'}	LOH	C1_01860W_A	orf19.4537	-32	FALSE	-32	FALSE	'unannotated_repeat_region'	19149	FALSE
CHN1	Chr1	384704	snp	{'A': 0.5769230769230769, 'G': 0.4230769230769231}	{'A': 1.0}	{'G': '-0.42', 'A': '+0.42'}	LOH	C1_01860W_A	orf19.4537	-34	FALSE	-34	FALSE	'unannotated_repeat_region'	19147	FALSE
CHN1	Chr1	384750	snp	{'C': 0.5176470588235295, 'T': 0.4823529411764706}	{'C': 1.0}	{'C': '+0.48', 'T': '-0.48'}	LOH	CYS4	orf19.4536	39	FALSE	39	FALSE	'unannotated_repeat_region'	19101	FALSE
CHN1	Chr1	384814	snp	{'A': 0.5340909090909091, 'G': 0.4659090909090909}	{'G': 0.995049504950495, 'A': 0.0049504950495049506}	{'G': '+0.53', 'A': '-0.53'}	LOH	CYS4	orf19.4536	0	TRUE	0	TRUE	'unannotated_repeat_region'	19037	FALSE
CHN1	Chr1	384976	snp	{'G': 0.4520547945205479, 'A': 0.547945205479452}	{'A': 0.9919678714859438, 'C': 0.008032128514056224}	{'C': '+0.01', 'G': '-0.45', 'A': '+0.44'}	LOH	CYS4	orf19.4536	0	TRUE	0	TRUE	'unannotated_repeat_region'	18875	FALSE
CHN1	Chr1	385033	snp	{'G': 0.9879518072289156, 'T': 0.012048192771084338}	{'A': 0.509090909090909, 'G': 0.4909090909090909}	{'T': '-0.01', 'G': '-0.50', 'A': '+0.51'}	GOH	CYS4	orf19.4536	0	TRUE	0	TRUE	'unannotated_repeat_region'	18818	FALSE
CHN1	Chr1	385798	snp	{'G': 1.0}	{'G': 0.4918032786885246, 'A': 0.5016393442622951, 'C': 0.006557377049180328}	{'C': '+0.01', 'G': '-0.51', 'A': '+0.50'}	GOH	CYS4	orf19.4536	0	TRUE	0	TRUE	'unannotated_repeat_region'	18053	FALSE
CHN1	Chr1	386283	snp	{'G': 1.0}	{'G': 0.543859649122807, 'T': 0.45614035087719296}	{'T': '+0.46', 'G': '-0.46'}	GOH	CYS4	orf19.4536	-3	FALSE	-3	FALSE	'unannotated_repeat_region'	17568	FALSE
CHN1	Chr1	386318	snp	{'A': 0.4691358024691358, 'G': 0.5308641975308642}	{'G': 0.990990990990991, 'T': 0.009009009009009009}	{'T': '+0.01', 'G': '+0.46', 'A': '-0.47'}	LOH	CYS4	orf19.4536	-38	FALSE	-38	FALSE	'unannotated_repeat_region'	17533	FALSE
CHN1	Chr1	386440	snp	{'G': 1.0}	{'G': 0.5670995670995671, 'T': 0.42857142857142855, 'C': 0.004329004329004329}	{'C': '+0.00', 'T': '+0.43', 'G': '-0.43'}	GOH	PTR3	orf19.4535	156	FALSE	156	FALSE	'unannotated_repeat_region'	17411	FALSE
CHN1	Chr1	386453	snp	{'A': 0.38461538461538464, 'G': 0.6153846153846154}	{'G': 1.0}	{'G': '+0.38', 'A': '-0.38'}	LOH	PTR3	orf19.4535	143	FALSE	143	FALSE	'unannotated_repeat_region'	17398	FALSE
CHN1	Chr1	386466	indel	{0: 0.6851851851851852, 3: 0.3148148148148148}	{0: 0.9963898916967509, 6: 0.0036101083032490976}	{0: '+0.31', 3: '-0.31', 6: '+0.00'}	LOH	PTR3	orf19.4535	130	FALSE	130	FALSE	'unannotated_repeat_region'	17385	FALSE
CHN1	Chr1	386560	snp	{'G': 0.6229508196721312, 'A': 0.3770491803278688}	{'G': 1.0}	{'G': '+0.38', 'A': '-0.38'}	LOH	PTR3	orf19.4535	36	FALSE	36	FALSE	'unannotated_repeat_region'	17291	FALSE
CHN1	Chr1	386612	snp	{'C': 0.5324675324675324, 'T': 0.4675324675324675}	{'C': 0.9925373134328358, 'N': 0.0037313432835820895, 'A': 0.0037313432835820895}	{'C': '+0.46', 'N': '+0.00', 'T': '-0.47', 'A': '+0.00'}	LOH	PTR3	orf19.4535	0	TRUE	0	TRUE	'unannotated_repeat_region'	17239	FALSE
CHN1	Chr1	386732	snp	{'C': 1.0}	{'T': 0.47289156626506024, 'C': 0.5271084337349398}	{'C': '-0.47', 'T': '+0.47'}	GOH	PTR3	orf19.4535	0	TRUE	0	TRUE	'unannotated_repeat_region'	17119	FALSE
CHN1	Chr1	386815	snp	{'T': 1.0}	{'T': 0.49404761904761907, 'G': 0.5059523809523809}	{'G': '+0.51', 'T': '-0.51'}	GOH	PTR3	orf19.4535	0	TRUE	0	TRUE	'unannotated_repeat_region'	17036	FALSE
CHN1	Chr1	387062	snp	{'C': 0.5925925925925926, 'T': 0.4074074074074074}	{'C': 1.0}	{'C': '+0.41', 'T': '-0.41'}	LOH	PTR3	orf19.4535	0	TRUE	0	TRUE	'unannotated_repeat_region'	16789	FALSE
CHN1	Chr1	387101	snp	{'T': 1.0}	{'C': 0.445993031358885, 'T': 0.554006968641115}	{'C': '+0.45', 'T': '-0.45'}	GOH	PTR3	orf19.4535	0	TRUE	0	TRUE	'unannotated_repeat_region'	16750	FALSE
CHN1	Chr1	387127	snp	{'T': 0.5350877192982456, 'G': 0.4649122807017544}	{'T': 1.0}	{'G': '-0.46', 'T': '+0.46'}	LOH	PTR3	orf19.4535	0	TRUE	0	TRUE	'unannotated_repeat_region'	16724	FALSE
CHN1	Chr1	387169	snp	{'G': 0.45652173913043476, 'A': 0.5434782608695652}	{'A': 1.0}	{'G': '-0.46', 'A': '+0.46'}	LOH	PTR3	orf19.4535	0	TRUE	0	TRUE	'unannotated_repeat_region'	16682	FALSE
CHN1	Chr1	387194	snp	{'T': 0.5333333333333333, 'C': 0.4666666666666667}	{'T': 0.9965753424657534, 'G': 0.003424657534246575}	{'C': '-0.47', 'G': '+0.00', 'T': '+0.46'}	LOH	PTR3	orf19.4535	0	TRUE	0	TRUE	'unannotated_repeat_region'	16657	FALSE
CHN1	Chr1	387374	snp	{'G': 0.4457831325301205, 'A': 0.5542168674698795}	{'A': 1.0}	{'G': '-0.45', 'A': '+0.45'}	LOH	PTR3	orf19.4535	0	TRUE	0	TRUE	'unannotated_repeat_region'	16477	FALSE
CHN1	Chr1	387500	snp	{'T': 1.0}	{'C': 0.45664739884393063, 'T': 0.5404624277456648, 'G': 0.002890173410404624}	{'C': '+0.46', 'G': '+0.00', 'T': '-0.46'}	GOH	PTR3	orf19.4535	0	TRUE	0	TRUE	'unannotated_repeat_region'	16351	FALSE
CHN1	Chr1	387568	snp	{'C': 1.0}	{'C': 0.5333333333333333, 'A': 0.4666666666666667}	{'C': '-0.47', 'A': '+0.47'}	GOH	PTR3	orf19.4535	0	TRUE	0	TRUE	'unannotated_repeat_region'	16283	FALSE
CHN1	Chr1	387956	snp	{'T': 1.0}	{'C': 0.509090909090909, 'T': 0.48787878787878786, 'G': 0.0030303030303030303}	{'C': '+0.51', 'G': '+0.00', 'T': '-0.51'}	GOH	PTR3	orf19.4535	0	TRUE	0	TRUE	'unannotated_repeat_region'	15895	FALSE
CHN1	Chr1	388306	snp	{'G': 0.5104166666666666, 'T': 0.4895833333333333}	{'G': 1.0}	{'T': '-0.49', 'G': '+0.49'}	LOH	PTR3	orf19.4535	0	TRUE	0	TRUE	'unannotated_repeat_region'	15545	FALSE
CHN1	Chr1	388378	snp	{'C': 0.5619047619047619, 'T': 0.4380952380952381}	{'C': 1.0}	{'C': '+0.44', 'T': '-0.44'}	LOH	PTR3	orf19.4535	0	TRUE	0	TRUE	'unannotated_repeat_region'	15473	FALSE
CHN1	Chr1	388664	snp	{'G': 0.5647058823529412, 'C': 0.43529411764705883}	{'G': 1.0}	{'C': '-0.44', 'G': '+0.44'}	LOH	PTR3	orf19.4535	0	TRUE	0	TRUE	'unannotated_repeat_region'	15187	FALSE
CHN1	Chr1	388739	snp	{'T': 1.0}	{'C': 0.4836795252225519, 'T': 0.516320474777448}	{'C': '+0.48', 'T': '-0.48'}	GOH	PTR3	orf19.4535	0	TRUE	0	TRUE	'unannotated_repeat_region'	15112	FALSE
CHN1	Chr1	388815	snp	{'G': 0.5952380952380952, 'A': 0.40476190476190477}	{'G': 1.0}	{'G': '+0.40', 'A': '-0.40'}	LOH	PTR3	orf19.4535	0	TRUE	0	TRUE	'unannotated_repeat_region'	15036	FALSE
CHN1	Chr1	388936	indel	{0: 0.6, -1: 0.3875, 1: 0.0125}	{0: 0.9957446808510638, 1: 0.00425531914893617}	{0: '+0.40', 1: '-0.01', -1: '-0.39'}	LOH	PTR3	orf19.4535	-12	FALSE	-12	FALSE	'unannotated_repeat_region'	14915	FALSE
CHN1	Chr1	388966	snp	{'A': 0.4642857142857143, 'G': 0.5357142857142857}	{'G': 1.0}	{'G': '+0.46', 'A': '-0.46'}	LOH	PTR3	orf19.4535	-42	FALSE	-42	FALSE	'unannotated_repeat_region'	14885	FALSE
CHN1	Chr1	389021	indel	{0: 0.6666666666666666, 1: 0.3333333333333333}	{0: 1.0}	{0: '+0.33', 1: '-0.33'}	LOH	PTR3	orf19.4535	-97	FALSE	-97	FALSE	'unannotated_repeat_region'	14830	FALSE
CHN1	Chr1	389034	snp	{'T': 1.0}	{'T': 0.4403292181069959, 'C': 0.5555555555555556, 'A': 0.00411522633744856}	{'C': '+0.56', 'T': '-0.56', 'A': '+0.00'}	GOH	PTR3	orf19.4535	-110	FALSE	-110	FALSE	'unannotated_repeat_region'	14817	FALSE
CHN1	Chr1	389174	snp	{'C': 1.0}	{'T': 0.4689922480620155, 'C': 0.5271317829457365, 'G': 0.003875968992248062}	{'C': '-0.47', 'G': '+0.00', 'T': '+0.47'}	GOH	C1_01890C_A	orf19.4534	96	FALSE	96	FALSE	'unannotated_repeat_region'	14677	FALSE
CHN1	Chr1	389200	snp	{'T': 1.0}	{'C': 0.4870967741935484, 'T': 0.5129032258064516}	{'C': '+0.49', 'T': '-0.49'}	GOH	C1_01890C_A	orf19.4534	70	FALSE	70	FALSE	'unannotated_repeat_region'	14651	FALSE
CHN1	Chr1	389313	snp	{'G': 0.42574257425742573, 'A': 0.5742574257425742}	{'A': 1.0}	{'G': '-0.43', 'A': '+0.43'}	LOH	C1_01890C_A	orf19.4534	0	TRUE	0	TRUE	'unannotated_repeat_region'	14538	FALSE
CHN1	Chr1	389319	snp	{'G': 1.0}	{'A': 0.4909090909090909, 'G': 0.509090909090909}	{'G': '-0.49', 'A': '+0.49'}	GOH	C1_01890C_A	orf19.4534	0	TRUE	0	TRUE	'unannotated_repeat_region'	14532	FALSE
CHN1	Chr1	389328	snp	{'A': 1.0}	{'C': 0.48405797101449277, 'A': 0.5159420289855072}	{'C': '+0.48', 'A': '-0.48'}	GOH	C1_01890C_A	orf19.4534	0	TRUE	0	TRUE	'unannotated_repeat_region'	14523	FALSE
CHN1	Chr1	389365	snp	{'G': 1.0}	{'A': 0.47244094488188976, 'G': 0.5249343832020997, 'C': 0.0026246719160104987}	{'C': '+0.00', 'G': '-0.48', 'A': '+0.47'}	GOH	C1_01890C_A	orf19.4534	0	TRUE	0	TRUE	'unannotated_repeat_region'	14486	FALSE
CHN1	Chr1	389546	snp	{'C': 0.5161290322580645, 'T': 0.4838709677419355}	{'C': 1.0}	{'C': '+0.48', 'T': '-0.48'}	LOH	C1_01890C_A	orf19.4534	0	TRUE	0	TRUE	'unannotated_repeat_region'	14305	FALSE
CHN1	Chr1	389775	snp	{'G': 0.40540540540540543, 'A': 0.5945945945945946}	{'A': 1.0}	{'G': '-0.41', 'A': '+0.41'}	LOH	C1_01890C_A	orf19.4534	0	TRUE	0	TRUE	'unannotated_repeat_region'	14076	FALSE
CHN1	Chr1	390129	snp	{'A': 0.5176470588235295, 'G': 0.4823529411764706}	{'G': 1.0}	{'G': '+0.52', 'A': '-0.52'}	LOH	C1_01890C_A	orf19.4534	0	TRUE	0	TRUE	'unannotated_repeat_region'	13722	FALSE
CHN1	Chr1	390289	snp	{'C': 1.0}	{'C': 0.4804804804804805, 'T': 0.5195195195195195}	{'C': '-0.52', 'T': '+0.52'}	GOH	C1_01890C_A	orf19.4534	0	TRUE	0	TRUE	'unannotated_repeat_region'	13562	FALSE
CHN1	Chr1	390297	snp	{'T': 0.5142857142857142, 'C': 0.4857142857142857}	{'T': 0.9969879518072289, 'G': 0.0030120481927710845}	{'C': '-0.49', 'G': '+0.00', 'T': '+0.48'}	LOH	C1_01890C_A	orf19.4534	0	TRUE	0	TRUE	'unannotated_repeat_region'	13554	FALSE
CHN1	Chr1	390601	snp	{'T': 1.0}	{'G': 0.45634920634920634, 'T': 0.5396825396825397, 'C': 0.003968253968253968}	{'G': '+0.46', 'C': '+0.00', 'T': '-0.46'}	GOH	C1_01890C_A	orf19.4534	0	TRUE	0	TRUE	'unannotated_repeat_region'	13250	FALSE
CHN1	Chr1	390759	snp	{'C': 1.0}	{'T': 0.4664179104477612, 'C': 0.5335820895522388}	{'C': '-0.47', 'T': '+0.47'}	GOH	C1_01890C_A	orf19.4534	0	TRUE	0	TRUE	'unannotated_repeat_region'	13092	FALSE
CHN1	Chr1	390782	snp	{'G': 1.0}	{'G': 0.532, 'A': 0.468}	{'G': '-0.47', 'A': '+0.47'}	GOH	C1_01890C_A	orf19.4534	0	TRUE	0	TRUE	'unannotated_repeat_region'	13069	FALSE
CHN1	Chr1	390918	indel	{0: 0.99, 1: 0.01}	{0: 0.6022727272727273, 1: 0.3939393939393939, 2: 0.003787878787878788}	{0: '-0.39', 1: '+0.38', 2: '+0.00'}	GOH	C1_01890C_A	orf19.4534	-118	FALSE	-118	FALSE	'unannotated_repeat_region'	12933	FALSE
CHN1	Chr1	391234	snp	{'A': 1.0}	{'A': 0.4830508474576271, 'T': 0.5169491525423728}	{'T': '+0.52', 'A': '-0.52'}	GOH	C1_01900C_A	orf19.4533	12	FALSE	12	FALSE	'unannotated_repeat_region'	12617	FALSE
CHN1	Chr1	391256	snp	{'A': 1.0}	{'G': 0.49528301886792453, 'A': 0.5047169811320755}	{'G': '+0.50', 'A': '-0.50'}	GOH	C1_01900C_A	orf19.4533	0	TRUE	0	TRUE	'unannotated_repeat_region'	12595	FALSE
CHN1	Chr1	391528	snp	{'G': 0.4536082474226804, 'A': 0.5463917525773195}	{'A': 1.0}	{'G': '-0.45', 'A': '+0.45'}	LOH	C1_01900C_A	orf19.4533	0	TRUE	0	TRUE	'unannotated_repeat_region'	12323	FALSE
CHN1	Chr1	391601	snp	{'T': 0.5212765957446809, 'C': 0.4787234042553192}	{'C': 1.0}	{'C': '+0.52', 'T': '-0.52'}	LOH	C1_01900C_A	orf19.4533	0	TRUE	0	TRUE	'unannotated_repeat_region'	12250	FALSE
CHN1	Chr1	391738	snp	{'C': 1.0}	{'C': 0.49612403100775193, 'T': 0.5, 'G': 0.003875968992248062}	{'C': '-0.50', 'G': '+0.00', 'T': '+0.50'}	GOH	C1_01900C_A	orf19.4533	0	TRUE	0	TRUE	'unannotated_repeat_region'	12113	FALSE
CHN1	Chr1	391739	snp	{'C': 1.0}	{'C': 0.5, 'T': 0.5}	{'C': '-0.50', 'T': '+0.50'}	GOH	C1_01900C_A	orf19.4533	0	TRUE	0	TRUE	'unannotated_repeat_region'	12112	FALSE
CHN1	Chr1	391757	snp	{'A': 1.0}	{'A': 0.4888888888888889, 'C': 0.5111111111111111}	{'C': '+0.51', 'A': '-0.51'}	GOH	C1_01900C_A	orf19.4533	0	TRUE	0	TRUE	'unannotated_repeat_region'	12094	FALSE
CHN1	Chr1	391800	snp	{'G': 0.4642857142857143, 'A': 0.5357142857142857}	{'G': 1.0}	{'G': '+0.54', 'A': '-0.54'}	LOH	C1_01900C_A	orf19.4533	0	TRUE	0	TRUE	'unannotated_repeat_region'	12051	FALSE
CHN1	Chr1	392125	snp	{'C': 1.0}	{'T': 0.4609053497942387, 'C': 0.5390946502057613}	{'C': '-0.46', 'T': '+0.46'}	GOH	C1_01900C_A	orf19.4533	0	TRUE	0	TRUE	'unannotated_repeat_region'	11726	FALSE
CHN1	Chr1	392189	snp	{'G': 0.5487804878048781, 'A': 0.45121951219512196}	{'A': 1.0}	{'G': '-0.55', 'A': '+0.55'}	LOH	C1_01900C_A	orf19.4533	0	TRUE	0	TRUE	'unannotated_repeat_region'	11662	FALSE
CHN1	Chr1	392296	snp	{'T': 0.5714285714285714, 'C': 0.42857142857142855}	{'T': 0.9972067039106145, 'G': 0.002793296089385475}	{'C': '-0.43', 'G': '+0.00', 'T': '+0.43'}	LOH	C1_01900C_A	orf19.4533	0	TRUE	0	TRUE	'unannotated_repeat_region'	11555	FALSE
CHN1	Chr1	392854	snp	{'G': 0.5652173913043478, 'T': 0.43478260869565216}	{'G': 1.0}	{'T': '-0.43', 'G': '+0.43'}	LOH	C1_01900C_A	orf19.4533	-90	FALSE	-90	FALSE	'unannotated_repeat_region'	10997	FALSE
CHN1	Chr1	392913	snp	{'G': 0.4888888888888889, 'A': 0.5111111111111111}	{'G': 1.0}	{'G': '+0.51', 'A': '-0.51'}	LOH	C1_01900C_A	orf19.4533	-149	FALSE	-149	FALSE	'unannotated_repeat_region'	10938	FALSE
CHN1	Chr1	392995	snp	{'C': 1.0}	{'C': 0.5241935483870968, 'T': 0.47580645161290325}	{'C': '-0.48', 'T': '+0.48'}	GOH	C1_01900C_A	orf19.4533	-231	FALSE	-231	FALSE	'unannotated_repeat_region'	10856	FALSE
CHN1	Chr1	393339	snp	{'C': 0.6046511627906976, 'T': 0.3953488372093023}	{'C': 0.9948979591836735, 'A': 0.00510204081632653}	{'C': '+0.39', 'T': '-0.40', 'A': '+0.01'}	LOH	C1_01910W_A	orf19.4532	0	TRUE	0	TRUE	'unannotated_repeat_region'	10512	FALSE
CHN1	Chr1	393340	snp	{'C': 0.6046511627906976, 'T': 0.3953488372093023}	{'C': 0.9898477157360406, 'T': 0.005076142131979695, 'A': 0.005076142131979695}	{'C': '+0.39', 'T': '-0.39', 'A': '+0.01'}	LOH	C1_01910W_A	orf19.4532	0	TRUE	0	TRUE	'unannotated_repeat_region'	10511	FALSE
CHN1	Chr1	393580	snp	{'T': 0.5185185185185185, 'C': 0.48148148148148145}	{'T': 1.0}	{'C': '-0.48', 'T': '+0.48'}	LOH	C1_01910W_A	orf19.4532	0	TRUE	0	TRUE	'unannotated_repeat_region'	10271	FALSE
CHN1	Chr1	393598	snp	{'T': 0.47368421052631576, 'C': 0.5263157894736842}	{'T': 1.0}	{'C': '-0.53', 'T': '+0.53'}	LOH	C1_01910W_A	orf19.4532	0	TRUE	0	TRUE	'unannotated_repeat_region'	10253	FALSE
CHN1	Chr1	393601	snp	{'G': 0.46808510638297873, 'T': 0.5319148936170213}	{'G': 1.0}	{'T': '-0.53', 'G': '+0.53'}	LOH	C1_01910W_A	orf19.4532	0	TRUE	0	TRUE	'unannotated_repeat_region'	10250	FALSE
CHN1	Chr1	393618	snp	{'C': 0.4948453608247423, 'A': 0.5051546391752577}	{'A': 1.0}	{'C': '-0.49', 'A': '+0.49'}	LOH	C1_01910W_A	orf19.4532	0	TRUE	0	TRUE	'unannotated_repeat_region'	10233	FALSE
CHN1	Chr1	393678	snp	{'A': 0.44086021505376344, 'G': 0.5591397849462365}	{'A': 1.0}	{'G': '-0.56', 'A': '+0.56'}	LOH	C1_01910W_A	orf19.4532	0	TRUE	0	TRUE	'unannotated_repeat_region'	10173	FALSE
CHN1	Chr1	393797	snp	{'A': 0.5656565656565656, 'G': 0.43434343434343436}	{'G': 1.0}	{'G': '+0.57', 'A': '-0.57'}	LOH	C1_01910W_A	orf19.4532	0	TRUE	0	TRUE	'unannotated_repeat_region'	10054	FALSE
CHN1	Chr1	393808	snp	{'G': 0.45098039215686275, 'A': 0.5490196078431373}	{'G': 0.9967948717948718, 'A': 0.003205128205128205}	{'G': '+0.55', 'A': '-0.55'}	LOH	C1_01910W_A	orf19.4532	0	TRUE	0	TRUE	'unannotated_repeat_region'	10043	FALSE
CHN1	Chr1	393955	snp	{'A': 1.0}	{'G': 1.0}	{'G': '+1.00', 'A': '-1.00'}		C1_01910W_A	orf19.4532	0	TRUE	0	TRUE	'unannotated_repeat_region'	9896	FALSE
CHN1	Chr1	394111	snp	{'T': 0.989247311827957, 'G': 0.010752688172043012}	{'C': 1.0}	{'G': '-0.01', 'C': '+1.00', 'T': '-0.99'}		C1_01910W_A	orf19.4532	0	TRUE	0	TRUE	'unannotated_repeat_region'	9740	FALSE
CHN1	Chr1	394265	snp	{'A': 0.5816326530612245, 'G': 0.41836734693877553}	{'G': 1.0}	{'G': '+0.58', 'A': '-0.58'}	LOH	C1_01910W_A	orf19.4532	0	TRUE	0	TRUE	'unannotated_repeat_region'	9586	FALSE
CHN1	Chr1	394363	snp	{'C': 0.3972602739726027, 'T': 0.6027397260273972}	{'C': 1.0}	{'C': '+0.60', 'T': '-0.60'}	LOH	C1_01910W_A	orf19.4532	-3	FALSE	-3	FALSE	'unannotated_repeat_region'	9488	FALSE
CHN1	Chr1	394370	snp	{'A': 0.410958904109589, 'G': 0.589041095890411}	{'A': 0.9963235294117647, 'T': 0.003676470588235294}	{'T': '+0.00', 'G': '-0.59', 'A': '+0.59'}	LOH	C1_01910W_A	orf19.4532	-10	FALSE	-10	FALSE	'unannotated_repeat_region'	9481	FALSE
CHN1	Chr1	394372	snp	{'A': 1.0}	{'C': 1.0}	{'C': '+1.00', 'A': '-1.00'}		C1_01910W_A	orf19.4532	-12	FALSE	-12	FALSE	'unannotated_repeat_region'	9479	FALSE
CHN1	Chr1	394376	snp	{'G': 0.5733333333333334, 'A': 0.4266666666666667}	{'G': 1.0}	{'G': '+0.43', 'A': '-0.43'}	LOH	C1_01910W_A	orf19.4532	-16	FALSE	-16	FALSE	'unannotated_repeat_region'	9475	FALSE
CHN1	Chr1	394390	snp	{'A': 0.4155844155844156, 'T': 0.5844155844155844}	{'A': 0.9967845659163987, 'C': 0.003215434083601286}	{'C': '+0.00', 'T': '-0.58', 'A': '+0.58'}	LOH	C1_01910W_A	orf19.4532	-30	FALSE	-30	FALSE	'unannotated_repeat_region'	9461	FALSE
CHN1	Chr1	394402	snp	{'A': 0.6103896103896104, 'C': 0.38961038961038963}	{'A': 0.9965870307167235, 'C': 0.0034129692832764505}	{'C': '-0.39', 'A': '+0.39'}	LOH	C1_01910W_A	orf19.4532	-42	FALSE	-42	FALSE	'unannotated_repeat_region'	9449	FALSE
CHN1	Chr1	394414	snp	{'A': 0.5903614457831325, 'G': 0.40963855421686746}	{'A': 0.9967532467532467, 'G': 0.003246753246753247}	{'G': '-0.41', 'A': '+0.41'}	LOH	C1_01910W_A	orf19.4532	-54	FALSE	-54	FALSE	'unannotated_repeat_region'	9437	FALSE
CHN1	Chr1	394472	snp	{'G': 0.42857142857142855, 'T': 0.5714285714285714}	{'G': 1.0}	{'T': '-0.57', 'G': '+0.57'}	LOH	C1_01910W_A	orf19.4532	-112	FALSE	-112	FALSE	'unannotated_repeat_region'	9379	FALSE
CHN1	Chr1	394591	snp	{'C': 0.4492753623188406, 'T': 0.5507246376811594}	{'T': 1.0}	{'C': '-0.45', 'T': '+0.45'}	LOH	C1_01910W_A	orf19.4532	-231	FALSE	-231	FALSE	'unannotated_repeat_region'	9260	FALSE
CHN1	Chr1	394633	snp	{'C': 0.5185185185185185, 'T': 0.48148148148148145}	{'C': 0.9974160206718347, 'G': 0.002583979328165375}	{'C': '+0.48', 'G': '+0.00', 'T': '-0.48'}	LOH	C1_01910W_A	orf19.4532	-273	FALSE	-273	FALSE	'unannotated_repeat_region'	9218	FALSE
CHN1	Chr1	394634	snp	{'C': 1.0}	{'A': 0.9974160206718347, 'T': 0.002583979328165375}	{'C': '-1.00', 'T': '+0.00', 'A': '+1.00'}		C1_01910W_A	orf19.4532	-274	FALSE	-274	FALSE	'unannotated_repeat_region'	9217	FALSE
CHN1	Chr1	394700	snp	{'G': 0.4659090909090909, 'C': 0.5340909090909091}	{'C': 0.9972375690607734, 'A': 0.0027624309392265192}	{'C': '+0.46', 'G': '-0.47', 'A': '+0.00'}	LOH	C1_01910W_A	orf19.4532	-340	FALSE	-340	FALSE	'unannotated_repeat_region'	9151	FALSE
CHN1	Chr1	394738	snp	{'C': 0.4772727272727273, 'T': 0.5227272727272727}	{'T': 0.9973190348525469, 'G': 0.002680965147453083}	{'C': '-0.48', 'G': '+0.00', 'T': '+0.47'}	LOH	C1_01910W_A	orf19.4532	-378	FALSE	-378	FALSE	'unannotated_repeat_region'	9113	FALSE
CHN1	Chr1	394753	snp	{'C': 0.5543478260869565, 'G': 0.44565217391304346}	{'C': 1.0}	{'C': '+0.45', 'G': '-0.45'}	LOH	C1_01910W_A	orf19.4532	-393	FALSE	-393	FALSE	'unannotated_repeat_region'	9098	FALSE
CHN1	Chr1	394803	snp	{'G': 1.0}	{'A': 0.9833795013850416, 'C': 0.002770083102493075, 'G': 0.013850415512465374}	{'C': '+0.00', 'G': '-0.99', 'A': '+0.98'}		C1_01910W_A	orf19.4532	-443	FALSE	-443	FALSE	'unannotated_repeat_region'	9048	FALSE
CHN1	Chr1	394813	snp	{'C': 1.0}	{'T': 0.9942363112391931, 'C': 0.005763688760806916}	{'C': '-0.99', 'T': '+0.99'}		C1_01910W_A	orf19.4532	-453	FALSE	-453	FALSE	'unannotated_repeat_region'	9038	FALSE
CHN1	Chr1	394838	snp	{'T': 1.0}	{'T': 0.4676923076923077, 'G': 0.5323076923076923}	{'G': '+0.53', 'T': '-0.53'}	GOH	C1_01910W_A	orf19.4532	-478	FALSE	-478	FALSE	'unannotated_repeat_region'	9013	FALSE
CHN1	Chr1	394917	snp	{'A': 1.0}	{'T': 0.41156462585034015, 'A': 0.5782312925170068, 'C': 0.003401360544217687, 'G': 0.006802721088435374}	{'C': '+0.00', 'G': '+0.01', 'T': '+0.41', 'A': '-0.42'}	GOH	C1_01910W_A	orf19.4532	-557	FALSE	-557	FALSE	'unannotated_repeat_region'	8934	FALSE
CHN1	Chr1	394919	snp	{'A': 1.0}	{'A': 0.5882352941176471, 'G': 0.4117647058823529}	{'G': '+0.41', 'A': '-0.41'}	GOH	C1_01910W_A	orf19.4532	-559	FALSE	-559	FALSE	'unannotated_repeat_region'	8932	FALSE
CHN1	Chr1	394920	snp	{'G': 1.0}	{'G': 0.5882352941176471, 'C': 0.4117647058823529}	{'C': '+0.41', 'G': '-0.41'}	GOH	C1_01910W_A	orf19.4532	-560	FALSE	-560	FALSE	'unannotated_repeat_region'	8931	FALSE
CHN1	Chr1	394975	snp	{'C': 1.0}	{'T': 0.47761194029850745, 'C': 0.5223880597014925}	{'C': '-0.48', 'T': '+0.48'}	GOH	ROA1	orf19.4531	611	FALSE	611	FALSE	'unannotated_repeat_region'	8876	FALSE
CHN1	Chr1	395049	snp	{'G': 0.44086021505376344, 'T': 0.5591397849462365}	{'G': 0.9937888198757764, 'A': 0.003105590062111801, 'C': 0.003105590062111801}	{'C': '+0.00', 'T': '-0.56', 'G': '+0.55', 'A': '+0.00'}	LOH	ROA1	orf19.4531	537	FALSE	537	FALSE	'unannotated_repeat_region'	8802	FALSE
CHN1	Chr1	395068	indel	{0: 0.5604395604395604, -1: 0.43956043956043955}	{0: 1.0}	{0: '+0.44', -1: '-0.44'}	LOH	ROA1	orf19.4531	518	FALSE	518	FALSE	'unannotated_repeat_region'	8783	FALSE
CHN1	Chr1	395112	snp	{'T': 0.4634146341463415, 'A': 0.5365853658536586}	{'T': 1.0}	{'T': '+0.54', 'A': '-0.54'}	LOH	ROA1	orf19.4531	474	FALSE	474	FALSE	'unannotated_repeat_region'	8739	FALSE
CHN1	Chr1	395137	snp	{'A': 0.4418604651162791, 'G': 0.5581395348837209}	{'A': 0.9966666666666667, 'C': 0.0033333333333333335}	{'C': '+0.00', 'G': '-0.56', 'A': '+0.55'}	LOH	ROA1	orf19.4531	449	FALSE	449	FALSE	'unannotated_repeat_region'	8714	FALSE
CHN1	Chr1	395150	snp	{'C': 1.0}	{'C': 0.46853146853146854, 'N': 0.0034965034965034965, 'T': 0.527972027972028}	{'C': '-0.53', 'N': '+0.00', 'T': '+0.53'}	GOH	ROA1	orf19.4531	436	FALSE	436	FALSE	'unannotated_repeat_region'	8701	FALSE
CHN1	Chr1	395158	snp	{'C': 0.5641025641025641, 'G': 0.4358974358974359}	{'G': 1.0}	{'C': '-0.56', 'G': '+0.56'}	LOH	ROA1	orf19.4531	428	FALSE	428	FALSE	'unannotated_repeat_region'	8693	FALSE
CHN1	Chr1	395163	snp	{'T': 1.0}	{'C': 0.5410628019323671, 'T': 0.45893719806763283}	{'C': '+0.54', 'T': '-0.54'}	GOH	ROA1	orf19.4531	423	FALSE	423	FALSE	'unannotated_repeat_region'	8688	FALSE
CHN1	Chr1	395754	snp	{'G': 0.5192307692307693, 'A': 0.4807692307692308}	{'G': 1.0}	{'G': '+0.48', 'A': '-0.48'}	LOH	ROA1	orf19.4531	0	TRUE	0	TRUE	'unannotated_repeat_region'	8097	FALSE
CHN1	Chr1	396255	snp	{'G': 0.46236559139784944, 'A': 0.5376344086021505}	{'G': 1.0}	{'G': '+0.54', 'A': '-0.54'}	LOH	ROA1	orf19.4531	0	TRUE	0	TRUE	'unannotated_repeat_region'	7596	FALSE
CHN1	Chr1	396259	snp	{'C': 1.0}	{'C': 0.47750865051903113, 'T': 0.5224913494809689}	{'C': '-0.52', 'T': '+0.52'}	GOH	ROA1	orf19.4531	0	TRUE	0	TRUE	'unannotated_repeat_region'	7592	FALSE
CHN1	Chr1	396408	snp	{'C': 1.0}	{'C': 0.5167785234899329, 'T': 0.48322147651006714}	{'C': '-0.48', 'T': '+0.48'}	GOH	ROA1	orf19.4531	0	TRUE	0	TRUE	'unannotated_repeat_region'	7443	FALSE
CHN1	Chr1	396565	snp	{'C': 0.5816326530612245, 'A': 0.41836734693877553}	{'C': 1.0}	{'C': '+0.42', 'A': '-0.42'}	LOH	ROA1	orf19.4531	0	TRUE	0	TRUE	'unannotated_repeat_region'	7286	FALSE
CHN1	Chr1	396570	snp	{'G': 1.0}	{'C': 0.4781021897810219, 'G': 0.5182481751824818, 'A': 0.0036496350364963502}	{'C': '+0.48', 'G': '-0.48', 'A': '+0.00'}	GOH	ROA1	orf19.4531	0	TRUE	0	TRUE	'unannotated_repeat_region'	7281	FALSE
CHN1	Chr1	396594	snp	{'C': 1.0}	{'T': 0.47039473684210525, 'C': 0.5263157894736842, 'G': 0.003289473684210526}	{'C': '-0.47', 'G': '+0.00', 'T': '+0.47'}	GOH	ROA1	orf19.4531	0	TRUE	0	TRUE	'unannotated_repeat_region'	7257	FALSE
CHN1	Chr1	396813	snp	{'T': 1.0}	{'T': 0.48928571428571427, 'C': 0.5071428571428571, 'G': 0.0035714285714285713}	{'C': '+0.51', 'G': '+0.00', 'T': '-0.51'}	GOH	ROA1	orf19.4531	0	TRUE	0	TRUE	'unannotated_repeat_region'	7038	FALSE
CHN1	Chr1	396891	snp	{'T': 0.47, 'C': 0.53}	{'C': 1.0}	{'C': '+0.47', 'T': '-0.47'}	LOH	ROA1	orf19.4531	0	TRUE	0	TRUE	'unannotated_repeat_region'	6960	FALSE
CHN1	Chr1	397215	snp	{'T': 0.46875, 'C': 0.53125}	{'C': 0.9971671388101983, 'T': 0.0028328611898017}	{'C': '+0.47', 'T': '-0.47'}	LOH	ROA1	orf19.4531	0	TRUE	0	TRUE	'unannotated_repeat_region'	6636	FALSE
CHN1	Chr1	397332	snp	{'C': 0.5754716981132075, 'T': 0.42452830188679247}	{'C': 1.0}	{'C': '+0.42', 'T': '-0.42'}	LOH	ROA1	orf19.4531	0	TRUE	0	TRUE	'unannotated_repeat_region'	6519	FALSE
CHN1	Chr1	397914	snp	{'A': 1.0}	{'G': 0.48955223880597015, 'A': 0.5074626865671642, 'T': 0.0029850746268656717}	{'T': '+0.00', 'G': '+0.49', 'A': '-0.49'}	GOH	ROA1	orf19.4531	0	TRUE	0	TRUE	'unannotated_repeat_region'	5937	FALSE
CHN1	Chr1	398033	snp	{'G': 1.0}	{'A': 0.46357615894039733, 'G': 0.5364238410596026}	{'G': '-0.46', 'A': '+0.46'}	GOH	ROA1	orf19.4531	0	TRUE	0	TRUE	'unannotated_repeat_region'	5818	FALSE
CHN1	Chr1	398144	snp	{'G': 0.52, 'A': 0.48}	{'G': 1.0}	{'G': '+0.48', 'A': '-0.48'}	LOH	ROA1	orf19.4531	0	TRUE	0	TRUE	'unannotated_repeat_region'	5707	FALSE
CHN1	Chr1	398358	snp	{'T': 1.0}	{'C': 0.49162011173184356, 'T': 0.5083798882681564}	{'C': '+0.49', 'T': '-0.49'}	GOH	ROA1	orf19.4531	0	TRUE	0	TRUE	'unannotated_repeat_region'	5493	FALSE
CHN1	Chr1	398898	snp	{'A': 0.5681818181818182, 'G': 0.4318181818181818}	{'A': 0.997275204359673, 'T': 0.0027247956403269754}	{'T': '+0.00', 'G': '-0.43', 'A': '+0.43'}	LOH	ROA1	orf19.4531	0	TRUE	0	TRUE	'unannotated_repeat_region'	4953	FALSE
CHN1	Chr1	398946	snp	{'T': 0.47058823529411764, 'C': 0.5294117647058824}	{'C': 1.0}	{'C': '+0.47', 'T': '-0.47'}	LOH	ROA1	orf19.4531	0	TRUE	0	TRUE	'unannotated_repeat_region'	4905	FALSE
CHN1	Chr1	399473	snp	{'A': 1.0}	{'G': 0.5, 'A': 0.5}	{'G': '+0.50', 'A': '-0.50'}	GOH	ROA1	orf19.4531	-62	FALSE	-62	FALSE	'unannotated_repeat_region'	4378	FALSE
CHN1	Chr1	399580	snp	{'C': 1.0}	{'C': 0.525, 'T': 0.46875, 'G': 0.00625}	{'C': '-0.47', 'G': '+0.01', 'T': '+0.47'}	GOH	ROA1	orf19.4531	-169	FALSE	-169	FALSE	'unannotated_repeat_region'	4271	FALSE
CHN1	Chr1	399595	snp	{'A': 1.0}	{'A': 0.5294117647058824, 'G': 0.47058823529411764}	{'G': '+0.47', 'A': '-0.47'}	GOH	ROA1	orf19.4531	-184	FALSE	-184	FALSE	'unannotated_repeat_region'	4256	FALSE
CHN1	Chr1	399737	snp	{'A': 1.0}	{'A': 0.5433070866141733, 'T': 0.4566929133858268}	{'T': '+0.46', 'A': '-0.46'}	GOH	ROA1	orf19.4531	-326	FALSE	-326	FALSE	'unannotated_repeat_region'	4114	FALSE
CHN1	Chr1	399782	snp	{'T': 1.0}	{'T': 0.5208333333333334, 'G': 0.4791666666666667}	{'G': '+0.48', 'T': '-0.48'}	GOH	ROA1	orf19.4531	-371	FALSE	-371	FALSE	'unannotated_repeat_region'	4069	FALSE
CHN1	Chr1	399783	snp	{'G': 1.0}	{'G': 0.5212765957446809, 'A': 0.4787234042553192}	{'G': '-0.48', 'A': '+0.48'}	GOH	ROA1	orf19.4531	-372	FALSE	-372	FALSE	'unannotated_repeat_region'	4068	FALSE
CHN1	Chr1	400384	snp	{'T': 1.0}	{'C': 0.65625, 'T': 0.34375}	{'C': '+0.66', 'T': '-0.66'}	GOH	C1_01930W_A	orf19.4530.1	206	FALSE	206	FALSE	'unannotated_repeat_region'	3467	FALSE
CHN1	Chr1	400439	indel	{0: 1.0}	{0: 0.6111111111111112, -3: 0.3888888888888889}	{0: '-0.39', -3: '+0.39'}	GOH	C1_01930W_A	orf19.4530.1	151	FALSE	151	FALSE	'unannotated_repeat_region'	3412	FALSE
CHN1	Chr1	400467	indel	{0: 1.0}	{0: 0.576271186440678, -2: 0.423728813559322}	{0: '-0.42', -2: '+0.42'}	GOH	C1_01930W_A	orf19.4530.1	123	FALSE	123	FALSE	'unannotated_repeat_region'	3384	FALSE
CHN1	Chr1	400660	snp	{'A': 0.5217391304347826, 'T': 0.4782608695652174}	{'A': 1.0}	{'T': '-0.48', 'A': '+0.48'}	LOH	C1_01930W_A	orf19.4530.1	0	TRUE	-41	FALSE	'unannotated_repeat_region'	3191	FALSE
CHN1	Chr1	400713	snp	{'T': 1.0}	{'T': 0.4782608695652174, 'G': 0.5217391304347826}	{'G': '+0.52', 'T': '-0.52'}	GOH	C1_01930W_A	orf19.4530.1	0	TRUE	-94	FALSE	'unannotated_repeat_region'	3138	FALSE
CHN1	Chr1	400948	snp	{'C': 1.0}	{'C': 0.516245487364621, 'A': 0.48014440433212996, 'T': 0.0036101083032490976}	{'C': '-0.48', 'T': '+0.00', 'A': '+0.48'}	GOH	C1_01930W_A	orf19.4530.1	0	TRUE	0	TRUE	'unannotated_repeat_region'	2903	FALSE
CHN1	Chr1	400989	snp	{'C': 0.5934065934065934, 'T': 0.4065934065934066}	{'C': 0.9964664310954063, 'A': 0.0035335689045936395}	{'C': '+0.40', 'T': '-0.41', 'A': '+0.00'}	LOH	C1_01930W_A	orf19.4530.1	0	TRUE	0	TRUE	'unannotated_repeat_region'	2862	FALSE
CHN1	Chr1	401174	snp	{'G': 1.0}	{'G': 0.5050847457627119, 'A': 0.49491525423728816}	{'G': '-0.49', 'A': '+0.49'}	GOH	C1_01930W_A	orf19.4530.1	0	TRUE	0	TRUE	'unannotated_repeat_region'	2677	FALSE
CHN1	Chr1	402156	snp	{'T': 0.6, 'C': 0.4}	{'T': 1.0}	{'C': '-0.40', 'T': '+0.40'}	LOH	C1_01940C_A	orf19.4529	106	FALSE	106	FALSE	'unannotated_repeat_region'	1695	FALSE
CHN1	Chr1	402272	snp	{'T': 1.0}	{'T': 0.4855769230769231, 'C': 0.5144230769230769}	{'C': '+0.51', 'T': '-0.51'}	GOH	C1_01940C_A	orf19.4529	0	TRUE	0	TRUE	'unannotated_repeat_region'	1579	FALSE
CHN1	Chr1	402448	snp	{'C': 1.0}	{'C': 0.5336322869955157, 'T': 0.4663677130044843}	{'C': '-0.47', 'T': '+0.47'}	GOH	C1_01940C_A	orf19.4529	0	TRUE	0	TRUE	'unannotated_repeat_region'	1403	FALSE
CHN1	Chr1	402656	snp	{'A': 1.0}	{'A': 0.46229508196721314, 'G': 0.5278688524590164, 'T': 0.009836065573770493}	{'T': '+0.01', 'G': '+0.53', 'A': '-0.54'}	GOH	C1_01940C_A	orf19.4529	0	TRUE	0	TRUE	'unannotated_repeat_region'	1195	FALSE
CHN1	Chr1	402914	snp	{'C': 1.0}	{'C': 0.5502183406113537, 'T': 0.4497816593886463}	{'C': '-0.45', 'T': '+0.45'}	GOH	C1_01940C_A	orf19.4529	-145	FALSE	-145	FALSE	'unannotated_repeat_region'	937	FALSE
CHN1	Chr1	403015	snp	{'A': 1.0}	{'G': 0.5391304347826087, 'A': 0.45217391304347826, 'T': 0.008695652173913044}	{'T': '+0.01', 'G': '+0.54', 'A': '-0.55'}	GOH	C1_01950C_A	orf19.4528	128	FALSE	128	FALSE	'unannotated_repeat_region'	836	FALSE
CHN1	Chr1	403130	snp	{'A': 1.0}	{'A': 0.5251396648044693, 'T': 0.4748603351955307}	{'T': '+0.47', 'A': '-0.47'}	GOH	C1_01950C_A	orf19.4528	13	FALSE	13	FALSE	'unannotated_repeat_region'	721	FALSE
CHN1	Chr1	403154	snp	{'T': 1.0}	{'C': 0.43783783783783786, 'T': 0.5621621621621622}	{'C': '+0.44', 'T': '-0.44'}	GOH	C1_01950C_A	orf19.4528	0	TRUE	0	TRUE	'unannotated_repeat_region'	697	FALSE
CHN1	Chr1	403459	snp	{'T': 1.0}	{'T': 0.5424836601307189, 'G': 0.45751633986928103}	{'G': '+0.46', 'T': '-0.46'}	GOH	C1_01950C_A	orf19.4528	0	TRUE	0	TRUE	'unannotated_repeat_region'	392	FALSE
CHN1	Chr1	403522	snp	{'A': 1.0}	{'T': 0.4206896551724138, 'A': 0.5793103448275863}	{'T': '+0.42', 'A': '-0.42'}	GOH	C1_01950C_A	orf19.4528	0	TRUE	0	TRUE	'unannotated_repeat_region'	329	FALSE
CHN1	Chr1	403552	snp	{'C': 1.0}	{'C': 0.5575757575757576, 'T': 0.44242424242424244}	{'C': '-0.44', 'T': '+0.44'}	GOH	C1_01950C_A	orf19.4528	0	TRUE	0	TRUE	'unannotated_repeat_region'	299	FALSE
CHN1	Chr1	403594	snp	{'A': 1.0}	{'A': 0.47878787878787876, 'T': 0.5212121212121212}	{'T': '+0.52', 'A': '-0.52'}	GOH	C1_01950C_A	orf19.4528	0	TRUE	0	TRUE	'unannotated_repeat_region'	257	FALSE
CHN1	Chr1	403802	snp	{'C': 1.0}	{'T': 0.5131578947368421, 'C': 0.4868421052631579}	{'C': '-0.51', 'T': '+0.51'}	GOH	C1_01950C_A	orf19.4528	-113	FALSE	-113	FALSE	'unannotated_repeat_region'	49	FALSE
CHN1	Chr1	403820	snp	{'C': 0.9846153846153847, 'A': 0.015384615384615385}	{'A': 0.5186335403726708, 'C': 0.4813664596273292}	{'C': '-0.50', 'A': '+0.50'}	GOH	C1_01950C_A	orf19.4528	-131	FALSE	-131	FALSE	'unannotated_repeat_region'	31	FALSE
CHN1	Chr1	404319	snp	{'G': 1.0}	{'A': 0.5102739726027398, 'G': 0.4897260273972603}	{'G': '-0.51', 'A': '+0.51'}	GOH	C1_01950C_A	orf19.4528	-630	FALSE	-630	FALSE	'unannotated_repeat_region'	-71	FALSE
CHN1	Chr1	404322	snp	{'A': 1.0}	{'C': 0.5136054421768708, 'A': 0.48639455782312924}	{'C': '+0.51', 'A': '-0.51'}	GOH	C1_01950C_A	orf19.4528	-633	FALSE	-633	FALSE	'unannotated_repeat_region'	-74	FALSE
CHN1	Chr1	404382	snp	{'G': 1.0}	{'A': 0.48314606741573035, 'G': 0.5168539325842697}	{'G': '-0.48', 'A': '+0.48'}	GOH	C1_01950C_A	orf19.4528	-693	FALSE	-693	FALSE	'unannotated_repeat_region'	-134	FALSE
CHN1	Chr1	404419	snp	{'C': 1.0}	{'T': 0.5313531353135313, 'C': 0.46864686468646866}	{'C': '-0.53', 'T': '+0.53'}	GOH	C1_01950C_A	orf19.4528	-730	FALSE	-730	FALSE	'unannotated_repeat_region'	-171	FALSE
CHN1	Chr1	404455	snp	{'C': 1.0}	{'T': 0.5129032258064516, 'C': 0.4838709677419355, 'G': 0.0032258064516129032}	{'C': '-0.52', 'G': '+0.00', 'T': '+0.51'}	GOH	C1_01950C_A	orf19.4528	-766	FALSE	-766	FALSE	'unannotated_repeat_region'	-207	FALSE
CHN1	Chr1	404518	snp	{'A': 1.0}	{'A': 0.5364238410596026, 'G': 0.46357615894039733}	{'G': '+0.46', 'A': '-0.46'}	GOH	C1_01950C_A	orf19.4528	-829	FALSE	-829	FALSE	'unannotated_repeat_region'	-270	FALSE
CHN1	Chr1	404545	snp	{'C': 1.0}	{'T': 0.4649859943977591, 'C': 0.5350140056022409}	{'C': '-0.46', 'T': '+0.46'}	GOH	C1_01950C_A	orf19.4528	-856	FALSE	-856	FALSE	'unannotated_repeat_region'	-297	FALSE
CHN1	Chr1	404560	snp	{'G': 1.0}	{'A': 0.46567164179104475, 'G': 0.5343283582089552}	{'G': '-0.47', 'A': '+0.47'}	GOH	C1_01950C_A	orf19.4528	-871	FALSE	-871	FALSE	'unannotated_repeat_region'	-312	FALSE
CHN1	Chr1	404624	snp	{'C': 1.0}	{'C': 0.48633879781420764, 'T': 0.5136612021857924}	{'C': '-0.51', 'T': '+0.51'}	GOH	C1_01950C_A	orf19.4528	-935	FALSE	-935	FALSE	'unannotated_repeat_region'	-376	FALSE
CHN1	Chr1	404802	snp	{'G': 0.44329896907216493, 'T': 0.5567010309278351}	{'T': 1.0}	{'T': '+0.44', 'G': '-0.44'}	LOH	C1_01970W_A	orf19.4528.1	946	FALSE	946	FALSE	'unannotated_repeat_region'	-554	FALSE
CHN1	Chr1	405011	snp	{'T': 0.4819277108433735, 'A': 0.5180722891566265}	{'T': 1.0}	{'T': '+0.52', 'A': '-0.52'}	LOH	C1_01970W_A	orf19.4528.1	737	FALSE	737	FALSE	'unannotated_repeat_region'	-763	FALSE
CHN1	Chr1	405259	indel	{0: 0.9340659340659341, 1: 0.04395604395604396, -1: 0.02197802197802198}	{0: 0.5538461538461539, 1: 0.43846153846153846, 2: 0.007692307692307693}	{0: '-0.38', 1: '+0.39', 2: '+0.01', -1: '-0.02'}	GOH	C1_01970W_A	orf19.4528.1	489	FALSE	489	FALSE	'unannotated_repeat_region'	-1011	FALSE
CHN1	Chr1	405351	snp	{'A': 0.4931506849315068, 'G': 0.5068493150684932}	{'A': 1.0}	{'G': '-0.51', 'A': '+0.51'}	LOH	C1_01970W_A	orf19.4528.1	397	FALSE	397	FALSE	'unannotated_repeat_region'	-1103	FALSE
CHN1	Chr1	405366	snp	{'T': 0.5135135135135135, 'C': 0.4864864864864865}	{'C': 1.0}	{'C': '+0.51', 'T': '-0.51'}	LOH	C1_01970W_A	orf19.4528.1	382	FALSE	382	FALSE	'unannotated_repeat_region'	-1118	FALSE
CHN1	Chr1	405435	snp	{'A': 0.4725274725274725, 'T': 0.5274725274725275}	{'T': 1.0}	{'T': '+0.47', 'A': '-0.47'}	LOH	C1_01970W_A	orf19.4528.1	313	FALSE	313	FALSE	'unannotated_repeat_region'	-1187	FALSE
CHN1	Chr1	405452	snp	{'A': 1.0}	{'G': 0.5413533834586466, 'A': 0.45864661654135336}	{'G': '+0.54', 'A': '-0.54'}	GOH	C1_01970W_A	orf19.4528.1	296	FALSE	296	FALSE	'unannotated_repeat_region'	-1204	FALSE
CHN1	Chr1	405456	snp	{'T': 0.45, 'A': 0.55}	{'A': 1.0}	{'T': '-0.45', 'A': '+0.45'}	LOH	C1_01970W_A	orf19.4528.1	292	FALSE	292	FALSE	'unannotated_repeat_region'	-1208	FALSE
CHN1	Chr1	406081	indel	{0: 0.9382716049382716, -1: 0.037037037037037035, 1: 0.012345679012345678, 2: 0.012345679012345678}	{0: 0.47586206896551725, 1: 0.4896551724137931, 2: 0.027586206896551724, -1: 0.006896551724137931}	{0: '-0.46', 1: '+0.48', 2: '+0.02', -1: '-0.03'}	GOH	C1_01970W_A	orf19.4528.1	-54	FALSE	-54	FALSE	'unannotated_repeat_region'	590	FALSE
CHN1	Chr1	406304	snp	{'A': 1.0}	{'C': 0.5294117647058824, 'A': 0.47058823529411764}	{'C': '+0.53', 'A': '-0.53'}	GOH	C1_01970W_A	orf19.4528.1	-277	FALSE	-277	FALSE	'unannotated_repeat_region'	367	FALSE
CHN1	Chr1	406877	snp	{'G': 0.5, 'A': 0.5}	{'G': 1.0}	{'G': '+0.50', 'A': '-0.50'}	LOH	HGT1	orf19.4527	0	TRUE	0	TRUE	'unannotated_repeat_region'	0	TRUE
CHN1	Chr1	407662	snp	{'C': 0.5569620253164557, 'T': 0.4430379746835443}	{'C': 1.0}	{'C': '+0.44', 'T': '-0.44'}	LOH	HGT1	orf19.4527	0	TRUE	0	TRUE	'unannotated_repeat_region'	0	TRUE
CHN1	Chr1	407902	snp	{'G': 1.0}	{'T': 0.9415204678362573, 'G': 0.05847953216374269}	{'T': '+0.94', 'G': '-0.94'}		HGT1	orf19.4527	0	TRUE	0	TRUE	'unannotated_repeat_region'	0	TRUE
CHN1	Chr1	408455	snp	{'A': 1.0}	{'C': 0.5494505494505495, 'A': 0.43956043956043955, 'G': 0.01098901098901099}	{'C': '+0.55', 'G': '+0.01', 'A': '-0.56'}	GOH	HGT1	orf19.4527	-145	FALSE	-145	FALSE	'unannotated_repeat_region'	-145	FALSE
CHN1	Chr1	408514	snp	{'T': 1.0}	{'T': 0.4846153846153846, 'A': 0.5153846153846153}	{'T': '-0.52', 'A': '+0.52'}	GOH	HGT1	orf19.4527	-204	FALSE	-204	FALSE	'unannotated_repeat_region'	-204	FALSE
CHN1	Chr1	408602	snp	{'C': 0.3956043956043956, 'T': 0.6043956043956044}	{'T': 1.0}	{'C': '-0.40', 'T': '+0.40'}	LOH	HGT1	orf19.4527	-292	FALSE	-292	FALSE	'unannotated_repeat_region'	-292	FALSE
CHN1	Chr1	408663	snp	{'A': 0.5444444444444444, 'T': 0.45555555555555555}	{'A': 1.0}	{'T': '-0.46', 'A': '+0.46'}	LOH	HGT1	orf19.4527	-353	FALSE	-353	FALSE	'unannotated_repeat_region'	-353	FALSE
CHN1	Chr1	408667	snp	{'A': 0.5393258426966292, 'T': 0.4606741573033708}	{'A': 0.9959839357429718, 'T': 0.004016064257028112}	{'T': '-0.46', 'A': '+0.46'}	LOH	HGT1	orf19.4527	-357	FALSE	-357	FALSE	'unannotated_repeat_region'	-357	FALSE
CHN1	Chr1	408784	snp	{'A': 1.0}	{'C': 0.5280373831775701, 'A': 0.4719626168224299}	{'C': '+0.53', 'A': '-0.53'}	GOH	HGT1	orf19.4527	-474	FALSE	-474	FALSE	'unannotated_repeat_region'	-474	FALSE
CHN1	Chr1	408826	snp	{'C': 1.0}	{'T': 0.5169082125603864, 'C': 0.4830917874396135}	{'C': '-0.52', 'T': '+0.52'}	GOH	HGT1	orf19.4527	-516	FALSE	-516	FALSE	'unannotated_repeat_region'	-516	FALSE
CHN1	Chr1	408860	snp	{'G': 1.0}	{'G': 0.477124183006536, 'A': 0.5228758169934641}	{'G': '-0.52', 'A': '+0.52'}	GOH	HGT1	orf19.4527	-550	FALSE	-550	FALSE	'unannotated_repeat_region'	-550	FALSE
CHN1	Chr1	409026	snp	{'C': 1.0}	{'T': 0.480225988700565, 'C': 0.519774011299435}	{'C': '-0.48', 'T': '+0.48'}	GOH	HGT1	orf19.4527	-716	FALSE	-716	FALSE	'unannotated_repeat_region'	-716	FALSE
CHN1	Chr1	409031	snp	{'G': 1.0}	{'A': 0.47953216374269003, 'G': 0.52046783625731}	{'G': '-0.48', 'A': '+0.48'}	GOH	HGT1	orf19.4527	-721	FALSE	-721	FALSE	'unannotated_repeat_region'	-721	FALSE
CHN1	Chr1	409218	snp	{'C': 1.0}	{'C': 0.5381165919282511, 'T': 0.4618834080717489}	{'C': '-0.46', 'T': '+0.46'}	GOH	HGT1	orf19.4527	-908	FALSE	-908	FALSE	'unannotated_repeat_region'	-908	FALSE
CHN1	Chr1	409241	snp	{'C': 1.0}	{'T': 0.49586776859504134, 'C': 0.5041322314049587}	{'C': '-0.50', 'T': '+0.50'}	GOH	HGT1	orf19.4527	-931	FALSE	-931	FALSE	'unannotated_repeat_region'	-931	FALSE
CHN1	Chr1	409302	snp	{'T': 1.0}	{'T': 0.49743589743589745, 'G': 0.5025641025641026}	{'G': '+0.50', 'T': '-0.50'}	GOH	HGT1	orf19.4527	-992	FALSE	-992	FALSE	'unannotated_repeat_region'	-992	FALSE
CHN1	Chr1	409470	snp	{'G': 1.0}	{'A': 0.5291479820627802, 'G': 0.47085201793721976}	{'G': '-0.53', 'A': '+0.53'}	GOH	HGT1	orf19.4527	-1160	FALSE	-1160	FALSE	'unannotated_repeat_region'	-1160	FALSE
CHN1	Chr1	409597	snp	{'C': 1.0}	{'G': 0.5538461538461539, 'C': 0.4461538461538462}	{'C': '-0.55', 'G': '+0.55'}	GOH	HGT1	orf19.4527	-1287	FALSE	-1287	FALSE	'unannotated_repeat_region'	-1287	FALSE
CHN1	Chr1	409737	snp	{'T': 0.5232558139534884, 'C': 0.47674418604651164}	{'C': 1.0}	{'C': '+0.52', 'T': '-0.52'}	LOH	HGT1	orf19.4527	-1427	FALSE	-1427	FALSE	'unannotated_repeat_region'	-1427	FALSE
CHN1	Chr1	410160	snp	{'G': 0.44776119402985076, 'A': 0.5522388059701493}	{'G': 1.0}	{'G': '+0.55', 'A': '-0.55'}	LOH	HSP30	orf19.4526	1179	FALSE	1179	FALSE	'unannotated_repeat_region'	-1850	FALSE
CHN1	Chr1	410460	snp	{'G': 0.9259259259259259, 'A': 0.07407407407407407}	{'A': 1.0}	{'G': '-0.93', 'A': '+0.93'}		HSP30	orf19.4526	879	FALSE	879	FALSE	'unannotated_repeat_region'	1561	FALSE
CHN1	Chr1	410501	snp	{'G': 0.49382716049382713, 'A': 0.5061728395061729}	{'A': 1.0}	{'G': '-0.49', 'A': '+0.49'}	LOH	HSP30	orf19.4526	838	FALSE	838	FALSE	'unannotated_repeat_region'	1520	FALSE
CHN1	Chr1	410644	snp	{'T': 0.9156626506024096, 'C': 0.08433734939759036}	{'C': 1.0}	{'C': '+0.92', 'T': '-0.92'}		HSP30	orf19.4526	695	FALSE	695	FALSE	'unannotated_repeat_region'	1377	FALSE
CHN1	Chr1	410830	snp	{'G': 0.5733333333333334, 'A': 0.4266666666666667}	{'G': 0.99375, 'T': 0.00625}	{'T': '+0.01', 'G': '+0.42', 'A': '-0.43'}	LOH	HSP30	orf19.4526	509	FALSE	509	FALSE	'unannotated_repeat_region'	1191	FALSE
CHN1	Chr1	411215	snp	{'T': 0.3918918918918919, 'C': 0.6081081081081081}	{'C': 1.0}	{'C': '+0.39', 'T': '-0.39'}	LOH	HSP30	orf19.4526	124	FALSE	124	FALSE	'unannotated_repeat_region'	806	FALSE
CHN1	Chr1	411312	indel	{0: 0.9324324324324325, 1: 0.06756756756756757}	{0: 0.5528455284552846, 1: 0.42276422764227645, 2: 0.024390243902439025}	{0: '-0.38', 1: '+0.36', 2: '+0.02'}	GOH	HSP30	orf19.4526	27	FALSE	27	FALSE	'unannotated_repeat_region'	709	FALSE
CHN1	Chr1	411498	snp	{'T': 0.46938775510204084, 'C': 0.5306122448979592}	{'C': 1.0}	{'C': '+0.47', 'T': '-0.47'}	LOH	HSP30	orf19.4526	0	TRUE	0	TRUE	'unannotated_repeat_region'	523	FALSE
CHN1	Chr1	412347	snp	{'C': 1.0}	{'C': 0.48132780082987553, 'T': 0.5186721991701245}	{'C': '-0.52', 'T': '+0.52'}	GOH	HSP30	orf19.4526	0	TRUE	0	TRUE	'unannotated_repeat_region'	-206	FALSE
CHN1	Chr1	412400	snp	{'C': 0.47191011235955055, 'T': 0.5280898876404494}	{'T': 0.9946236559139785, 'C': 0.005376344086021506}	{'C': '-0.47', 'T': '+0.47'}	LOH	HSP30	orf19.4526	-32	FALSE	-32	FALSE	'unannotated_repeat_region'	-259	FALSE
CHN1	Chr1	412421	indel	{0: 0.6179775280898876, 2: 0.38202247191011235}	{0: 1.0}	{0: '+0.38', 2: '-0.38'}	LOH	HSP30	orf19.4526	-53	FALSE	-53	FALSE	'unannotated_repeat_region'	-280	FALSE
CHN1	Chr1	412481	indel	{0: 1.0}	{0: 0.5742574257425742, 1: 0.42574257425742573}	{0: '-0.43', 1: '+0.43'}	GOH	HSP30	orf19.4526	-113	FALSE	-113	FALSE	'unannotated_repeat_region'	-340	FALSE
CHN1	Chr1	412598	indel	{0: 0.5869565217391305, 1: 0.41304347826086957}	{0: 1.0}	{0: '+0.41', 1: '-0.41'}	LOH	C1_02000W_A	orf19.4525	218	FALSE	218	FALSE	'unannotated_repeat_region'	-457	FALSE
CHN1	Chr1	412862	indel	{0: 0.6344086021505376, 3: 0.34408602150537637, 2: 0.021505376344086023}	{0: 1.0}	{0: '+0.37', 2: '-0.02', 3: '-0.34'}	LOH	C1_02000W_A	orf19.4525	0	TRUE	0	TRUE	'unannotated_repeat_region'	-721	FALSE
CHN1	Chr1	412958	snp	{'C': 0.5294117647058824, 'T': 0.47058823529411764}	{'C': 1.0}	{'C': '+0.47', 'T': '-0.47'}	LOH	C1_02000W_A	orf19.4525	0	TRUE	0	TRUE	'unannotated_repeat_region'	-817	FALSE
CHN1	Chr1	413294	snp	{'A': 0.5581395348837209, 'G': 0.4418604651162791}	{'A': 1.0}	{'G': '-0.44', 'A': '+0.44'}	LOH	C1_02000W_A	orf19.4525	0	TRUE	0	TRUE	'unannotated_repeat_region'	-1153	FALSE
CHN1	Chr1	413375	snp	{'T': 0.5342465753424658, 'C': 0.4657534246575342}	{'T': 0.9973045822102425, 'G': 0.0026954177897574125}	{'C': '-0.47', 'G': '+0.00', 'T': '+0.46'}	LOH	C1_02000W_A	orf19.4525	0	TRUE	0	TRUE	'unannotated_repeat_region'	-1234	FALSE
CHN1	Chr1	413438	snp	{'A': 1.0}	{'T': 0.5333333333333333, 'A': 0.4641025641025641, 'G': 0.002564102564102564}	{'G': '+0.00', 'T': '+0.53', 'A': '-0.54'}	GOH	C1_02000W_A	orf19.4525	0	TRUE	0	TRUE	'unannotated_repeat_region'	-1297	FALSE
CHN1	Chr1	413464	snp	{'C': 0.5121951219512195, 'T': 0.4878048780487805}	{'C': 1.0}	{'C': '+0.49', 'T': '-0.49'}	LOH	C1_02000W_A	orf19.4525	0	TRUE	0	TRUE	'unannotated_repeat_region'	-1323	FALSE
CHN1	Chr1	413615	snp	{'G': 1.0}	{'A': 0.5392156862745098, 'G': 0.45751633986928103, 'T': 0.0032679738562091504}	{'T': '+0.00', 'G': '-0.54', 'A': '+0.54'}	GOH	C1_02000W_A	orf19.4525	0	TRUE	0	TRUE	'unannotated_repeat_region'	-1474	FALSE
CHN1	Chr1	413812	snp	{'A': 0.5222222222222223, 'G': 0.4777777777777778}	{'G': 1.0}	{'G': '+0.52', 'A': '-0.52'}	LOH	C1_02000W_A	orf19.4525	0	TRUE	0	TRUE	'unannotated_repeat_region'	-1671	FALSE
CHN1	Chr1	413854	indel	{0: 1.0}	{0: 0.49236641221374045, -1: 0.5076335877862596}	{0: '-0.51', -1: '+0.51'}	GOH	C1_02000W_A	orf19.4525	-36	FALSE	-36	FALSE	'unannotated_repeat_region'	-1713	FALSE
CHN1	Chr1	414047	snp	{'T': 0.6363636363636364, 'G': 0.36363636363636365}	{'T': 1.0}	{'G': '-0.36', 'T': '+0.36'}	LOH	ZCF24	orf19.4524	42	FALSE	42	FALSE	'unannotated_repeat_region'	-1906	FALSE
CHN1	Chr1	414048	snp	{'C': 0.6363636363636364, 'T': 0.36363636363636365}	{'C': 1.0}	{'C': '+0.36', 'T': '-0.36'}	LOH	ZCF24	orf19.4524	41	FALSE	41	FALSE	'unannotated_repeat_region'	-1907	FALSE
CHN1	Chr1	414050	snp	{'T': 0.6268656716417911, 'G': 0.373134328358209}	{'T': 1.0}	{'G': '-0.37', 'T': '+0.37'}	LOH	ZCF24	orf19.4524	39	FALSE	39	FALSE	'unannotated_repeat_region'	-1909	FALSE
CHN1	Chr1	414066	snp	{'A': 0.5512820512820513, 'T': 0.44871794871794873}	{'A': 0.9926739926739927, 'C': 0.003663003663003663, 'G': 0.003663003663003663}	{'C': '+0.00', 'G': '+0.00', 'T': '-0.45', 'A': '+0.44'}	LOH	ZCF24	orf19.4524	23	FALSE	23	FALSE	'unannotated_repeat_region'	-1925	FALSE
CHN1	Chr1	414077	snp	{'T': 0.55, 'C': 0.45}	{'T': 0.9965156794425087, 'G': 0.003484320557491289}	{'C': '-0.45', 'G': '+0.00', 'T': '+0.45'}	LOH	ZCF24	orf19.4524	12	FALSE	12	FALSE	'unannotated_repeat_region'	-1936	FALSE
CHN1	Chr1	414141	snp	{'C': 0.5760869565217391, 'T': 0.42391304347826086}	{'C': 1.0}	{'C': '+0.42', 'T': '-0.42'}	LOH	ZCF24	orf19.4524	0	TRUE	0	TRUE	'unannotated_repeat_region'	-2000	FALSE
CHN1	Chr1	414144	snp	{'T': 0.5604395604395604, 'A': 0.43956043956043955}	{'T': 1.0}	{'T': '+0.44', 'A': '-0.44'}	LOH	ZCF24	orf19.4524	0	TRUE	0	TRUE	'unannotated_repeat_region'	-2003	FALSE
CHN1	Chr1	414213	snp	{'G': 0.589041095890411, 'T': 0.410958904109589}	{'G': 1.0}	{'T': '-0.41', 'G': '+0.41'}	LOH	ZCF24	orf19.4524	0	TRUE	0	TRUE	'unannotated_repeat_region'	-2072	FALSE
CHN1	Chr1	414263	snp	{'C': 1.0}	{'C': 0.5168195718654435, 'T': 0.4801223241590214, 'G': 0.0030581039755351682}	{'C': '-0.48', 'G': '+0.00', 'T': '+0.48'}	GOH	ZCF24	orf19.4524	0	TRUE	0	TRUE	'unannotated_repeat_region'	-2122	FALSE
CHN1	Chr1	414618	snp	{'T': 0.5514018691588785, 'C': 0.4485981308411215}	{'T': 1.0}	{'C': '-0.45', 'T': '+0.45'}	LOH	ZCF24	orf19.4524	0	TRUE	0	TRUE	'unannotated_repeat_region'	-2477	FALSE
CHN1	Chr1	414621	snp	{'T': 0.5377358490566038, 'C': 0.46226415094339623}	{'T': 1.0}	{'C': '-0.46', 'T': '+0.46'}	LOH	ZCF24	orf19.4524	0	TRUE	0	TRUE	'unannotated_repeat_region'	-2480	FALSE
CHN1	Chr1	414660	snp	{'G': 0.42857142857142855, 'A': 0.5714285714285714}	{'A': 1.0}	{'G': '-0.43', 'A': '+0.43'}	LOH	ZCF24	orf19.4524	0	TRUE	0	TRUE	'unannotated_repeat_region'	-2519	FALSE
CHN1	Chr1	415055	snp	{'G': 0.5111111111111111, 'T': 0.4888888888888889}	{'T': 1.0}	{'T': '+0.51', 'G': '-0.51'}	LOH	ZCF24	orf19.4524	0	TRUE	0	TRUE	'unannotated_repeat_region'	-2914	FALSE
CHN1	Chr1	415065	snp	{'T': 0.5111111111111111, 'C': 0.4888888888888889}	{'C': 1.0}	{'C': '+0.51', 'T': '-0.51'}	LOH	ZCF24	orf19.4524	0	TRUE	0	TRUE	'unannotated_repeat_region'	-2924	FALSE
CHN1	Chr1	415092	snp	{'G': 0.44047619047619047, 'A': 0.5595238095238095}	{'G': 1.0}	{'G': '+0.56', 'A': '-0.56'}	LOH	ZCF24	orf19.4524	0	TRUE	0	TRUE	'unannotated_repeat_region'	-2951	FALSE
CHN1	Chr1	415398	snp	{'G': 0.5978260869565217, 'A': 0.40217391304347827}	{'G': 1.0}	{'G': '+0.40', 'A': '-0.40'}	LOH	ZCF24	orf19.4524	0	TRUE	0	TRUE	'unannotated_repeat_region'	-3257	FALSE
CHN1	Chr1	415404	snp	{'A': 0.5638297872340425, 'G': 0.43617021276595747}	{'A': 1.0}	{'G': '-0.44', 'A': '+0.44'}	LOH	ZCF24	orf19.4524	0	TRUE	0	TRUE	'unannotated_repeat_region'	-3263	FALSE
CHN1	Chr1	415737	snp	{'G': 0.9887640449438202, 'T': 0.011235955056179775}	{'A': 0.4039408866995074, 'G': 0.5960591133004927}	{'T': '-0.01', 'G': '-0.39', 'A': '+0.40'}	GOH	ZCF24	orf19.4524	0	TRUE	0	TRUE	'unannotated_repeat_region'	-3596	FALSE
CHN1	Chr1	415890	snp	{'T': 1.0}	{'C': 0.48221343873517786, 'T': 0.5177865612648221}	{'C': '+0.48', 'T': '-0.48'}	GOH	ZCF24	orf19.4524	0	TRUE	0	TRUE	'unannotated_repeat_region'	-3749	FALSE
CHN1	Chr1	415954	snp	{'T': 1.0}	{'T': 0.5560344827586207, 'A': 0.44396551724137934}	{'T': '-0.44', 'A': '+0.44'}	GOH	ZCF24	orf19.4524	0	TRUE	0	TRUE	'unannotated_repeat_region'	-3813	FALSE
CHN1	Chr1	415956	snp	{'T': 0.9886363636363636, 'A': 0.011363636363636364}	{'T': 0.5411255411255411, 'C': 0.4588744588744589}	{'C': '+0.46', 'T': '-0.45', 'A': '-0.01'}	GOH	ZCF24	orf19.4524	0	TRUE	0	TRUE	'unannotated_repeat_region'	-3815	FALSE
CHN1	Chr1	416067	snp	{'C': 0.5384615384615384, 'G': 0.46153846153846156}	{'G': 0.9964664310954063, 'T': 0.0035335689045936395}	{'C': '-0.54', 'T': '+0.00', 'G': '+0.53'}	LOH	ZCF24	orf19.4524	0	TRUE	0	TRUE	'unannotated_repeat_region'	-3926	FALSE
CHN1	Chr1	416088	snp	{'T': 0.46236559139784944, 'C': 0.5376344086021505}	{'T': 1.0}	{'C': '-0.54', 'T': '+0.54'}	LOH	ZCF24	orf19.4524	0	TRUE	0	TRUE	'unannotated_repeat_region'	-3947	FALSE
CHN1	Chr1	416130	snp	{'A': 0.5384615384615384, 'G': 0.46153846153846156}	{'G': 1.0}	{'G': '+0.54', 'A': '-0.54'}	LOH	ZCF24	orf19.4524	0	TRUE	0	TRUE	'unannotated_repeat_region'	-3989	FALSE
CHN1	Chr1	416343	snp	{'T': 1.0}	{'C': 0.44516129032258067, 'T': 0.5548387096774193}	{'C': '+0.45', 'T': '-0.45'}	GOH	ZCF24	orf19.4524	-70	FALSE	-70	FALSE	'unannotated_repeat_region'	-4202	FALSE
CHN1	Chr1	416371	indel	{0: 0.9565217391304348, -1: 0.043478260869565216}	{0: 0.578397212543554, 1: 0.40418118466898956, 2: 0.017421602787456445}	{0: '-0.38', 1: '+0.40', 2: '+0.02', -1: '-0.04'}	GOH	C1_02020W_A	orf19.4523	80	FALSE	80	FALSE	'unannotated_repeat_region'	-4230	FALSE
CHN1	Chr1	416591	snp	{'A': 1.0}	{'A': 0.5239852398523985, 'C': 0.47601476014760147}	{'C': '+0.48', 'A': '-0.48'}	GOH	C1_02020W_A	orf19.4523	0	TRUE	0	TRUE	'unannotated_repeat_region'	-4450	FALSE
CHN1	Chr1	416673	snp	{'A': 1.0}	{'A': 0.5090361445783133, 'G': 0.49096385542168675}	{'G': '+0.49', 'A': '-0.49'}	GOH	C1_02020W_A	orf19.4523	0	TRUE	0	TRUE	'unannotated_repeat_region'	-4532	FALSE
CHN1	Chr1	417575	indel	{0: 0.5875, -9: 0.4, -3: 0.0125}	{0: 0.2571428571428571, -9: 0.37142857142857144, -6: 0.3682539682539683, -15: 0.0031746031746031746}	{0: '-0.33', -15: '+0.00', -9: '-0.03', -6: '+0.37', -3: '-0.01'}	GOH	C1_02030C_A	orf19.4522	-54	FALSE	-54	FALSE	'unannotated_repeat_region'	-5434	FALSE
CHN1	Chr1	417942	snp	{'T': 1.0}	{'A': 0.5, 'T': 0.5}	{'T': '-0.50', 'A': '+0.50'}	GOH	C1_02040C_A	orf19.3661	76	FALSE	76	FALSE	'unannotated_repeat_region'	-5801	FALSE
CHN1	Chr1	418016	snp	{'A': 1.0}	{'A': 0.5079365079365079, 'T': 0.49206349206349204}	{'T': '+0.49', 'A': '-0.49'}	GOH	C1_02040C_A	orf19.3661	2	FALSE	2	FALSE	'unannotated_repeat_region'	-5875	FALSE
CHN1	Chr1	418136	snp	{'A': 0.49514563106796117, 'G': 0.5048543689320388}	{'A': 0.9928571428571429, 'G': 0.0035714285714285713, 'C': 0.0035714285714285713}	{'C': '+0.00', 'G': '-0.50', 'A': '+0.50'}	LOH	C1_02040C_A	orf19.3661	0	TRUE	0	TRUE	'unannotated_repeat_region'	-5995	FALSE
CHN1	Chr1	418216	snp	{'T': 0.5, 'A': 0.5}	{'T': 1.0}	{'T': '+0.50', 'A': '-0.50'}	LOH	C1_02040C_A	orf19.3661	0	TRUE	0	TRUE	'unannotated_repeat_region'	-6075	FALSE
CHN1	Chr1	418274	snp	{'C': 0.41025641025641024, 'T': 0.5897435897435898}	{'T': 1.0}	{'C': '-0.41', 'T': '+0.41'}	LOH	C1_02040C_A	orf19.3661	0	TRUE	0	TRUE	'unannotated_repeat_region'	-6133	FALSE
CHN1	Chr1	418488	snp	{'T': 1.0}	{'T': 0.5, 'A': 0.5}	{'T': '-0.50', 'A': '+0.50'}	GOH	C1_02040C_A	orf19.3661	0	TRUE	0	TRUE	'unannotated_repeat_region'	-6347	FALSE
CHN1	Chr1	418850	snp	{'A': 0.611764705882353, 'C': 0.38823529411764707}	{'A': 1.0}	{'C': '-0.39', 'A': '+0.39'}	LOH	C1_02040C_A	orf19.3661	0	TRUE	0	TRUE	'unannotated_repeat_region'	-6709	FALSE
CHN1	Chr1	418856	snp	{'G': 0.4074074074074074, 'A': 0.5925925925925926}	{'A': 0.9969040247678018, 'C': 0.0030959752321981426}	{'C': '+0.00', 'G': '-0.41', 'A': '+0.40'}	LOH	C1_02040C_A	orf19.3661	0	TRUE	0	TRUE	'unannotated_repeat_region'	-6715	FALSE
CHN1	Chr1	418862	snp	{'C': 0.5952380952380952, 'T': 0.40476190476190477}	{'C': 1.0}	{'C': '+0.40', 'T': '-0.40'}	LOH	C1_02040C_A	orf19.3661	0	TRUE	0	TRUE	'unannotated_repeat_region'	-6721	FALSE
CHN1	Chr1	419390	snp	{'C': 0.5816326530612245, 'G': 0.41836734693877553}	{'C': 1.0}	{'C': '+0.42', 'G': '-0.42'}	LOH	C1_02040C_A	orf19.3661	0	TRUE	0	TRUE	'unannotated_repeat_region'	-7249	FALSE
CHN1	Chr1	419552	snp	{'G': 0.9896907216494846, 'A': 0.010309278350515464}	{'A': 0.46153846153846156, 'G': 0.5384615384615384}	{'G': '-0.45', 'A': '+0.45'}	GOH	C1_02040C_A	orf19.3661	0	TRUE	0	TRUE	'unannotated_repeat_region'	-7411	FALSE
CHN1	Chr1	419700	snp	{'C': 0.4489795918367347, 'T': 0.5510204081632653}	{'T': 1.0}	{'C': '-0.45', 'T': '+0.45'}	LOH	C1_02040C_A	orf19.3661	0	TRUE	0	TRUE	'unannotated_repeat_region'	-7559	FALSE
CHN1	Chr1	420098	snp	{'A': 1.0}	{'G': 0.47738693467336685, 'A': 0.5226130653266332}	{'G': '+0.48', 'A': '-0.48'}	GOH	C1_02040C_A	orf19.3661	0	TRUE	0	TRUE	'unannotated_repeat_region'	-7957	FALSE
CHN1	Chr1	420518	snp	{'A': 0.5061728395061729, 'G': 0.49382716049382713}	{'A': 1.0}	{'G': '-0.49', 'A': '+0.49'}	LOH	C1_02040C_A	orf19.3661	-25	FALSE	-25	FALSE	'unannotated_repeat_region'	8015	FALSE
CHN1	Chr1	420539	snp	{'T': 0.42857142857142855, 'A': 0.5714285714285714}	{'A': 1.0}	{'T': '-0.43', 'A': '+0.43'}	LOH	C1_02040C_A	orf19.3661	-46	FALSE	-46	FALSE	'unannotated_repeat_region'	7994	FALSE
CHN1	Chr1	420564	indel	{0: 0.5454545454545454, -1: 0.03636363636363636, -2: 0.36363636363636365, -3: 0.03636363636363636, 1: 0.01818181818181818}	{0: 0.9041095890410958, -2: 0.0410958904109589, -1: 0.0547945205479452}	{0: '+0.36', 1: '-0.02', -2: '-0.32', -3: '-0.04', -1: '+0.02'}	LOH	C1_02040C_A	orf19.3661	-71	FALSE	-71	FALSE	'unannotated_repeat_region'	7969	FALSE
CHN1	Chr1	420636	snp	{'G': 0.543859649122807, 'A': 0.45614035087719296}	{'G': 0.9836065573770492, 'A': 0.01639344262295082}	{'G': '+0.44', 'A': '-0.44'}	LOH	C1_02040C_A	orf19.3661	-143	FALSE	-143	FALSE	'unannotated_repeat_region'	7897	FALSE
CHN1	Chr1	420640	snp	{'G': 0.5166666666666667, 'A': 0.48333333333333334}	{'G': 0.9830508474576272, 'C': 0.01694915254237288}	{'C': '+0.02', 'G': '+0.47', 'A': '-0.48'}	LOH	C1_02040C_A	orf19.3661	-147	FALSE	-147	FALSE	'unannotated_repeat_region'	7893	FALSE
CHN1	Chr1	420660	indel	{0: 0.7205882352941176, 2: 0.27941176470588236}	{0: 1.0}	{0: '+0.28', 2: '-0.28'}	LOH	C1_02040C_A	orf19.3661	-167	FALSE	-167	FALSE	'unannotated_repeat_region'	7873	FALSE
CHN1	Chr1	420693	snp	{'A': 0.5671641791044776, 'G': 0.43283582089552236}	{'A': 1.0}	{'G': '-0.43', 'A': '+0.43'}	LOH	C1_02040C_A	orf19.3661	-200	FALSE	-200	FALSE	'unannotated_repeat_region'	7840	FALSE
CHN1	Chr1	421642	snp	{'A': 0.5802469135802469, 'T': 0.41975308641975306}	{'A': 1.0}	{'T': '-0.42', 'A': '+0.42'}	LOH	PHO91	orf19.3663	0	TRUE	0	TRUE	'unannotated_repeat_region'	6891	FALSE
CHN1	Chr1	421648	snp	{'A': 0.41975308641975306, 'G': 0.5802469135802469}	{'G': 0.9957264957264957, 'T': 0.004273504273504274}	{'T': '+0.00', 'G': '+0.42', 'A': '-0.42'}	LOH	PHO91	orf19.3663	0	TRUE	0	TRUE	'unannotated_repeat_region'	6885	FALSE
CHN1	Chr1	421681	snp	{'A': 0.5542168674698795, 'T': 0.4457831325301205}	{'A': 0.996031746031746, 'G': 0.003968253968253968}	{'G': '+0.00', 'T': '-0.45', 'A': '+0.44'}	LOH	PHO91	orf19.3663	0	TRUE	0	TRUE	'unannotated_repeat_region'	6852	FALSE
CHN1	Chr1	421783	snp	{'C': 0.44155844155844154, 'T': 0.5584415584415584}	{'T': 1.0}	{'C': '-0.44', 'T': '+0.44'}	LOH	PHO91	orf19.3663	0	TRUE	0	TRUE	'unannotated_repeat_region'	6750	FALSE
CHN1	Chr1	421918	snp	{'C': 0.4148936170212766, 'T': 0.5851063829787234}	{'T': 1.0}	{'C': '-0.41', 'T': '+0.41'}	LOH	PHO91	orf19.3663	0	TRUE	0	TRUE	'unannotated_repeat_region'	6615	FALSE
CHN1	Chr1	421921	snp	{'G': 0.59375, 'A': 0.40625}	{'G': 1.0}	{'G': '+0.41', 'A': '-0.41'}	LOH	PHO91	orf19.3663	0	TRUE	0	TRUE	'unannotated_repeat_region'	6612	FALSE
CHN1	Chr1	421936	snp	{'A': 0.5851063829787234, 'T': 0.4148936170212766}	{'A': 1.0}	{'T': '-0.41', 'A': '+0.41'}	LOH	PHO91	orf19.3663	0	TRUE	0	TRUE	'unannotated_repeat_region'	6597	FALSE
CHN1	Chr1	422074	snp	{'A': 1.0}	{'G': 0.5141242937853108, 'A': 0.4858757062146893}	{'G': '+0.51', 'A': '-0.51'}	GOH	PHO91	orf19.3663	0	TRUE	0	TRUE	'unannotated_repeat_region'	6459	FALSE
CHN1	Chr1	422095	snp	{'C': 0.4588235294117647, 'T': 0.5411764705882353}	{'T': 1.0}	{'C': '-0.46', 'T': '+0.46'}	LOH	PHO91	orf19.3663	0	TRUE	0	TRUE	'unannotated_repeat_region'	6438	FALSE
CHN1	Chr1	422455	snp	{'A': 0.5108695652173914, 'G': 0.4891304347826087}	{'G': 0.9934426229508196, 'C': 0.003278688524590164, 'A': 0.003278688524590164}	{'C': '+0.00', 'G': '+0.50', 'A': '-0.51'}	LOH	PHO91	orf19.3663	0	TRUE	0	TRUE	'unannotated_repeat_region'	6078	FALSE
CHN1	Chr1	422563	snp	{'A': 1.0}	{'G': 0.5384615384615384, 'A': 0.46153846153846156}	{'G': '+0.54', 'A': '-0.54'}	GOH	PHO91	orf19.3663	0	TRUE	0	TRUE	'unannotated_repeat_region'	5970	FALSE
CHN1	Chr1	422626	snp	{'A': 1.0}	{'G': 0.49586776859504134, 'A': 0.5041322314049587}	{'G': '+0.50', 'A': '-0.50'}	GOH	PHO91	orf19.3663	0	TRUE	0	TRUE	'unannotated_repeat_region'	5907	FALSE
CHN1	Chr1	422641	snp	{'C': 1.0}	{'C': 0.512396694214876, 'T': 0.48760330578512395}	{'C': '-0.49', 'T': '+0.49'}	GOH	PHO91	orf19.3663	0	TRUE	0	TRUE	'unannotated_repeat_region'	5892	FALSE
CHN1	Chr1	422665	snp	{'C': 1.0}	{'T': 0.4844961240310077, 'C': 0.5155038759689923}	{'C': '-0.48', 'T': '+0.48'}	GOH	PHO91	orf19.3663	0	TRUE	0	TRUE	'unannotated_repeat_region'	5868	FALSE
CHN1	Chr1	423280	snp	{'A': 1.0}	{'A': 0.5445205479452054, 'C': 0.4554794520547945}	{'C': '+0.46', 'A': '-0.46'}	GOH	PHO91	orf19.3663	0	TRUE	0	TRUE	'unannotated_repeat_region'	5253	FALSE
CHN1	Chr1	423283	snp	{'A': 1.0}	{'A': 0.5464285714285714, 'T': 0.45357142857142857}	{'T': '+0.45', 'A': '-0.45'}	GOH	PHO91	orf19.3663	0	TRUE	0	TRUE	'unannotated_repeat_region'	5250	FALSE
CHN1	Chr1	423292	snp	{'T': 1.0}	{'T': 0.5581395348837209, 'C': 0.4418604651162791}	{'C': '+0.44', 'T': '-0.44'}	GOH	PHO91	orf19.3663	0	TRUE	0	TRUE	'unannotated_repeat_region'	5241	FALSE
CHN1	Chr1	423346	snp	{'G': 0.9876543209876543, 'A': 0.012345679012345678}	{'A': 0.4583333333333333, 'G': 0.5381944444444444, 'C': 0.003472222222222222}	{'C': '+0.00', 'G': '-0.45', 'A': '+0.45'}	GOH	PHO91	orf19.3663	0	TRUE	0	TRUE	'unannotated_repeat_region'	5187	FALSE
CHN1	Chr1	426627	snp	{'A': 0.43956043956043955, 'C': 0.5604395604395604}	{'C': 1.0}	{'C': '+0.44', 'A': '-0.44'}	LOH	C1_02060W_A	orf19.3663.1	-12	FALSE	-12	FALSE	'unannotated_repeat_region'	1906	FALSE
CHN1	Chr1	426637	indel	{0: 0.6777777777777778, 1: 0.2777777777777778, 2: 0.03333333333333333, -1: 0.011111111111111112}	{0: 0.9794871794871794, -1: 0.010256410256410256, 1: 0.010256410256410256}	{0: '+0.30', 1: '-0.27', 2: '-0.03', -1: '-0.00'}	LOH	C1_02060W_A	orf19.3663.1	-22	FALSE	-22	FALSE	'unannotated_repeat_region'	1896	FALSE
CHN1	Chr1	426729	snp	{'A': 0.6, 'C': 0.4}	{'A': 1.0}	{'C': '-0.40', 'A': '+0.40'}	LOH	C1_02060W_A	orf19.3663.1	-114	FALSE	-114	FALSE	'unannotated_repeat_region'	1804	FALSE
CHN1	Chr1	427130	snp	{'T': 0.5185185185185185, 'A': 0.48148148148148145}	{'T': 1.0}	{'T': '+0.48', 'A': '-0.48'}	LOH	C1_02060W_A	orf19.3663.1	-515	FALSE	-515	FALSE	'unannotated_repeat_region'	1403	FALSE
CHN1	Chr1	427136	snp	{'A': 0.5512820512820513, 'G': 0.44871794871794873}	{'A': 0.9941860465116279, 'G': 0.005813953488372093}	{'G': '-0.44', 'A': '+0.44'}	LOH	C1_02060W_A	orf19.3663.1	-521	FALSE	-521	FALSE	'unannotated_repeat_region'	1397	FALSE
CHN1	Chr1	427137	snp	{'C': 0.5569620253164557, 'T': 0.4430379746835443}	{'C': 1.0}	{'C': '+0.44', 'T': '-0.44'}	LOH	C1_02060W_A	orf19.3663.1	-522	FALSE	-522	FALSE	'unannotated_repeat_region'	1396	FALSE
CHN1	Chr1	427144	snp	{'T': 0.5180722891566265, 'A': 0.4819277108433735}	{'T': 1.0}	{'T': '+0.48', 'A': '-0.48'}	LOH	C1_02060W_A	orf19.3663.1	-529	FALSE	-529	FALSE	'unannotated_repeat_region'	1389	FALSE
CHN1	Chr1	427173	snp	{'C': 0.5057471264367817, 'A': 0.4942528735632184}	{'C': 1.0}	{'C': '+0.49', 'A': '-0.49'}	LOH	C1_02060W_A	orf19.3663.1	-558	FALSE	-558	FALSE	'unannotated_repeat_region'	1360	FALSE
CHN1	Chr1	427224	snp	{'C': 0.45054945054945056, 'T': 0.5494505494505495}	{'T': 1.0}	{'C': '-0.45', 'T': '+0.45'}	LOH	C1_02060W_A	orf19.3663.1	-609	FALSE	-609	FALSE	'unannotated_repeat_region'	1309	FALSE
CHN1	Chr1	427226	snp	{'C': 0.5652173913043478, 'T': 0.43478260869565216}	{'C': 1.0}	{'C': '+0.43', 'T': '-0.43'}	LOH	C1_02060W_A	orf19.3663.1	-611	FALSE	-611	FALSE	'unannotated_repeat_region'	1307	FALSE
CHN1	Chr1	427347	snp	{'G': 0.43333333333333335, 'C': 0.5666666666666667}	{'C': 1.0}	{'C': '+0.43', 'G': '-0.43'}	LOH	HSP31	orf19.3664	495	FALSE	495	FALSE	'unannotated_repeat_region'	1186	FALSE
CHN1	Chr1	427361	snp	{'C': 0.5813953488372093, 'A': 0.4186046511627907}	{'C': 0.9925373134328358, 'A': 0.007462686567164179}	{'C': '+0.41', 'A': '-0.41'}	LOH	HSP31	orf19.3664	481	FALSE	481	FALSE	'unannotated_repeat_region'	1172	FALSE
CHN1	Chr1	427392	indel	{0: 1.0}	{0: 0.5441176470588235, 1: 0.45588235294117646}	{0: '-0.46', 1: '+0.46'}	GOH	HSP31	orf19.3664	450	FALSE	450	FALSE	'unannotated_repeat_region'	1141	FALSE
CHN1	Chr1	427395	indel	{0: 1.0}	{0: 0.5912408759124088, 4: 0.40875912408759124}	{0: '-0.41', 4: '+0.41'}	GOH	HSP31	orf19.3664	447	FALSE	447	FALSE	'unannotated_repeat_region'	1138	FALSE
CHN1	Chr1	427446	indel	{0: 1.0}	{0: 0.4878048780487805, -2: 0.5121951219512195}	{0: '-0.51', -2: '+0.51'}	GOH	HSP31	orf19.3664	396	FALSE	396	FALSE	'unannotated_repeat_region'	1087	FALSE
CHN1	Chr1	427510	indel	{0: 0.9775280898876404, -1: 0.02247191011235955}	{0: 0.4489795918367347, 1: 0.5306122448979592, 2: 0.02040816326530612}	{0: '-0.53', 1: '+0.53', 2: '+0.02', -1: '-0.02'}	GOH	HSP31	orf19.3664	332	FALSE	332	FALSE	'unannotated_repeat_region'	1023	FALSE
CHN1	Chr1	427594	snp	{'G': 0.5, 'T': 0.5}	{'T': 0.9903846153846154, 'C': 0.009615384615384616}	{'C': '+0.01', 'T': '+0.49', 'G': '-0.50'}	LOH	HSP31	orf19.3664	248	FALSE	248	FALSE	'unannotated_repeat_region'	939	FALSE
CHN1	Chr1	427762	snp	{'T': 0.4375, 'A': 0.5625}	{'A': 1.0}	{'T': '-0.44', 'A': '+0.44'}	LOH	HSP31	orf19.3664	80	FALSE	80	FALSE	'unannotated_repeat_region'	771	FALSE
CHN1	Chr1	428334	snp	{'G': 0.5584415584415584, 'A': 0.44155844155844154}	{'G': 1.0}	{'G': '+0.44', 'A': '-0.44'}	LOH	HSP31	orf19.3664	0	TRUE	0	TRUE	'unannotated_repeat_region'	199	FALSE
CHN1	Chr1	428559	snp	{'T': 1.0}	{'C': 0.5019607843137255, 'T': 0.4980392156862745}	{'C': '+0.50', 'T': '-0.50'}	GOH	HSP31	orf19.3664	0	TRUE	0	TRUE	'unannotated_repeat_region'	0	TRUE
CHN1	Chr1	428671	snp	{'G': 0.5, 'A': 0.5}	{'G': 1.0}	{'G': '+0.50', 'A': '-0.50'}	LOH	HSP31	orf19.3664	0	TRUE	0	TRUE	'unannotated_repeat_region'	-18	FALSE
CHN1	Chr1	428763	snp	{'C': 0.4090909090909091, 'T': 0.5909090909090909}	{'T': 1.0}	{'C': '-0.41', 'T': '+0.41'}	LOH	HSP31	orf19.3664	0	TRUE	0	TRUE	'unannotated_repeat_region'	-110	FALSE
CHN1	Chr1	428766	snp	{'T': 0.5909090909090909, 'C': 0.4090909090909091}	{'T': 1.0}	{'C': '-0.41', 'T': '+0.41'}	LOH	HSP31	orf19.3664	0	TRUE	0	TRUE	'unannotated_repeat_region'	-113	FALSE
CHN1	Chr1	428775	snp	{'T': 0.5857142857142857, 'C': 0.4142857142857143}	{'T': 1.0}	{'C': '-0.41', 'T': '+0.41'}	LOH	HSP31	orf19.3664	0	TRUE	0	TRUE	'unannotated_repeat_region'	-122	FALSE
CHN1	Chr1	428850	snp	{'G': 0.5373134328358209, 'A': 0.4626865671641791}	{'A': 1.0}	{'G': '-0.54', 'A': '+0.54'}	LOH	HSP31	orf19.3664	-12	FALSE	-12	FALSE	'unannotated_repeat_region'	-197	FALSE
CHN1	Chr1	428854	snp	{'G': 0.46153846153846156, 'A': 0.5384615384615384}	{'G': 0.994413407821229, 'C': 0.00558659217877095}	{'C': '+0.01', 'G': '+0.53', 'A': '-0.54'}	LOH	HSP31	orf19.3664	-16	FALSE	-16	FALSE	'unannotated_repeat_region'	-201	FALSE
CHN1	Chr1	428859	snp	{'C': 0.5789473684210527, 'G': 0.42105263157894735}	{'G': 1.0}	{'C': '-0.58', 'G': '+0.58'}	LOH	HSP31	orf19.3664	-21	FALSE	-21	FALSE	'unannotated_repeat_region'	-206	FALSE
CHN1	Chr1	428862	snp	{'A': 0.41818181818181815, 'G': 0.5818181818181818}	{'A': 1.0}	{'G': '-0.58', 'A': '+0.58'}	LOH	HSP31	orf19.3664	-24	FALSE	-24	FALSE	'unannotated_repeat_region'	-209	FALSE
CHN1	Chr1	428870	snp	{'G': 0.37254901960784315, 'A': 0.6274509803921569}	{'G': 1.0}	{'G': '+0.63', 'A': '-0.63'}	LOH	HSP31	orf19.3664	-32	FALSE	-32	FALSE	'unannotated_repeat_region'	-217	FALSE
CHN1	Chr1	429103	snp	{'T': 0.40789473684210525, 'C': 0.5921052631578947}	{'C': 1.0}	{'C': '+0.41', 'T': '-0.41'}	LOH	HSP31	orf19.3664	-265	FALSE	-265	FALSE	'unannotated_repeat_region'	-450	FALSE
CHN1	Chr1	429119	snp	{'C': 1.0}	{'C': 0.4339622641509434, 'T': 0.5660377358490566}	{'C': '-0.57', 'T': '+0.57'}	GOH	SET6	orf19.3665	251	FALSE	251	FALSE	'unannotated_repeat_region'	-466	FALSE
CHN1	Chr1	429133	snp	{'T': 1.0}	{'G': 0.007633587786259542, 'T': 0.4351145038167939, 'C': 0.5572519083969466}	{'G': '+0.01', 'C': '+0.56', 'T': '-0.56'}	GOH	SET6	orf19.3665	237	FALSE	237	FALSE	'unannotated_repeat_region'	-480	FALSE
CHN1	Chr1	429212	snp	{'A': 1.0}	{'A': 0.49382716049382713, 'G': 0.5061728395061729}	{'G': '+0.51', 'A': '-0.51'}	GOH	SET6	orf19.3665	158	FALSE	158	FALSE	'unannotated_repeat_region'	-559	FALSE
CHN1	Chr1	429242	indel	{0: 0.8666666666666667, 1: 0.03333333333333333, -1: 0.1}	{0: 0.5, -2: 0.3716216216216216, -1: 0.060810810810810814, 1: 0.060810810810810814, -3: 0.006756756756756757}	{0: '-0.37', 1: '+0.03', -2: '+0.37', -3: '+0.01', -1: '-0.04'}	GOH	SET6	orf19.3665	128	FALSE	128	FALSE	'unannotated_repeat_region'	-589	FALSE
CHN1	Chr1	429257	snp	{'G': 0.578125, 'A': 0.421875}	{'G': 1.0}	{'G': '+0.42', 'A': '-0.42'}	LOH	SET6	orf19.3665	113	FALSE	113	FALSE	'unannotated_repeat_region'	-604	FALSE
CHN1	Chr1	429268	indel	{0: 0.6, -1: 0.4}	{0: 1.0}	{0: '+0.40', -1: '-0.40'}	LOH	SET6	orf19.3665	102	FALSE	102	FALSE	'unannotated_repeat_region'	-615	FALSE
CHN1	Chr1	429317	snp	{'A': 1.0}	{'T': 0.5392156862745098, 'A': 0.46078431372549017}	{'T': '+0.54', 'A': '-0.54'}	GOH	SET6	orf19.3665	53	FALSE	53	FALSE	'unannotated_repeat_region'	-664	FALSE
CHN1	Chr1	429318	snp	{'A': 0.4507042253521127, 'G': 0.5492957746478874}	{'G': 1.0}	{'G': '+0.45', 'A': '-0.45'}	LOH	SET6	orf19.3665	52	FALSE	52	FALSE	'unannotated_repeat_region'	-665	FALSE
CHN1	Chr1	429341	snp	{'T': 0.3972602739726027, 'C': 0.6027397260273972}	{'C': 1.0}	{'C': '+0.40', 'T': '-0.40'}	LOH	SET6	orf19.3665	29	FALSE	29	FALSE	'unannotated_repeat_region'	-688	FALSE
CHN1	Chr1	429661	snp	{'T': 0.5405405405405406, 'A': 0.4594594594594595}	{'T': 0.9962546816479401, 'A': 0.003745318352059925}	{'T': '+0.46', 'A': '-0.46'}	LOH	SET6	orf19.3665	0	TRUE	0	TRUE	'unannotated_repeat_region'	-1008	FALSE
CHN1	Chr1	429785	snp	{'G': 0.44871794871794873, 'C': 0.5512820512820513}	{'C': 1.0}	{'C': '+0.45', 'G': '-0.45'}	LOH	SET6	orf19.3665	0	TRUE	0	TRUE	'unannotated_repeat_region'	-1132	FALSE
CHN1	Chr1	429928	snp	{'T': 0.5052631578947369, 'C': 0.49473684210526314}	{'T': 1.0}	{'C': '-0.49', 'T': '+0.49'}	LOH	SET6	orf19.3665	0	TRUE	0	TRUE	'unannotated_repeat_region'	-1275	FALSE
CHN1	Chr1	430120	snp	{'C': 0.4868421052631579, 'T': 0.5131578947368421}	{'C': 1.0}	{'C': '+0.51', 'T': '-0.51'}	LOH	SET6	orf19.3665	0	TRUE	0	TRUE	'unannotated_repeat_region'	-1467	FALSE
CHN1	Chr1	430168	snp	{'C': 0.40963855421686746, 'T': 0.5903614457831325}	{'C': 1.0}	{'C': '+0.59', 'T': '-0.59'}	LOH	SET6	orf19.3665	0	TRUE	0	TRUE	'unannotated_repeat_region'	-1515	FALSE
CHN1	Chr1	430243	snp	{'C': 0.45348837209302323, 'T': 0.5465116279069767}	{'C': 1.0}	{'C': '+0.55', 'T': '-0.55'}	LOH	SET6	orf19.3665	0	TRUE	0	TRUE	'unannotated_repeat_region'	-1590	FALSE
CHN1	Chr1	430797	snp	{'C': 0.4117647058823529, 'G': 0.5882352941176471}	{'G': 0.9926470588235294, 'T': 0.007352941176470588}	{'C': '-0.41', 'T': '+0.01', 'G': '+0.40'}	LOH	C1_02090C_A	orf19.3666	0	TRUE	0	TRUE	'unannotated_repeat_region'	-2144	FALSE
CHN1	Chr1	430945	snp	{'T': 1.0}	{'A': 0.5618556701030928, 'T': 0.4381443298969072}	{'T': '-0.56', 'A': '+0.56'}	GOH	C1_02090C_A	orf19.3666	0	TRUE	0	TRUE	'unannotated_repeat_region'	-2292	FALSE
CHN1	Chr1	431223	snp	{'A': 0.5945945945945946, 'G': 0.40540540540540543}	{'G': 1.0}	{'G': '+0.59', 'A': '-0.59'}	LOH	C1_02090C_A	orf19.3666	0	TRUE	0	TRUE	'unannotated_repeat_region'	-2570	FALSE
CHN1	Chr1	432157	snp	{'C': 0.5909090909090909, 'T': 0.4090909090909091}	{'C': 1.0}	{'C': '+0.41', 'T': '-0.41'}	LOH	C1_02100W_A	orf19.3667	67	FALSE	67	FALSE	'unannotated_repeat_region'	2254	FALSE
CHN1	Chr1	432159	indel	{0: 0.6190476190476191, -2: 0.38095238095238093}	{0: 1.0}	{0: '+0.38', -2: '-0.38'}	LOH	C1_02100W_A	orf19.3667	65	FALSE	65	FALSE	'unannotated_repeat_region'	2252	FALSE
CHN1	Chr1	432365	snp	{'C': 1.0}	{'A': 0.5211726384364821, 'C': 0.4788273615635179}	{'C': '-0.52', 'A': '+0.52'}	GOH	C1_02100W_A	orf19.3667	0	TRUE	0	TRUE	'unannotated_repeat_region'	2046	FALSE
CHN1	Chr1	432375	snp	{'G': 1.0}	{'A': 0.5303514376996805, 'G': 0.4696485623003195}	{'G': '-0.53', 'A': '+0.53'}	GOH	C1_02100W_A	orf19.3667	0	TRUE	0	TRUE	'unannotated_repeat_region'	2036	FALSE
CHN1	Chr1	432707	snp	{'T': 0.45121951219512196, 'C': 0.5487804878048781}	{'C': 1.0}	{'C': '+0.45', 'T': '-0.45'}	LOH	C1_02100W_A	orf19.3667	0	TRUE	0	TRUE	'unannotated_repeat_region'	1704	FALSE
CHN1	Chr1	433127	snp	{'T': 0.4567901234567901, 'A': 0.5432098765432098}	{'T': 1.0}	{'T': '+0.54', 'A': '-0.54'}	LOH	C1_02100W_A	orf19.3667	0	TRUE	0	TRUE	'unannotated_repeat_region'	1284	FALSE
CHN1	Chr1	433613	snp	{'A': 0.45454545454545453, 'G': 0.5454545454545454}	{'G': 1.0}	{'G': '+0.45', 'A': '-0.45'}	LOH	C1_02100W_A	orf19.3667	0	TRUE	0	TRUE	'unannotated_repeat_region'	798	FALSE
CHN1	Chr1	433651	snp	{'G': 0.44047619047619047, 'A': 0.5595238095238095}	{'A': 1.0}	{'G': '-0.44', 'A': '+0.44'}	LOH	C1_02100W_A	orf19.3667	0	TRUE	0	TRUE	'unannotated_repeat_region'	760	FALSE
CHN1	Chr1	433723	snp	{'G': 0.6067415730337079, 'A': 0.39325842696629215}	{'G': 1.0}	{'G': '+0.39', 'A': '-0.39'}	LOH	C1_02100W_A	orf19.3667	0	TRUE	0	TRUE	'unannotated_repeat_region'	688	FALSE
CHN1	Chr1	433828	snp	{'C': 1.0}	{'C': 0.5, 'T': 0.4819277108433735, 'G': 0.012048192771084338, 'A': 0.006024096385542169}	{'C': '-0.50', 'G': '+0.01', 'T': '+0.48', 'A': '+0.01'}	GOH	C1_02100W_A	orf19.3667	0	TRUE	0	TRUE	'unannotated_repeat_region'	583	FALSE
CHN1	Chr1	433894	snp	{'A': 0.36363636363636365, 'G': 0.6363636363636364}	{'G': 1.0}	{'G': '+0.36', 'A': '-0.36'}	LOH	C1_02100W_A	orf19.3667	-53	FALSE	-53	FALSE	'unannotated_repeat_region'	517	FALSE
CHN1	Chr1	433896	snp	{'A': 0.6515151515151515, 'G': 0.3484848484848485}	{'A': 1.0}	{'G': '-0.35', 'A': '+0.35'}	LOH	C1_02100W_A	orf19.3667	-55	FALSE	-55	FALSE	'unannotated_repeat_region'	515	FALSE
CHN1	Chr1	433903	snp	{'C': 0.6716417910447762, 'T': 0.3283582089552239}	{'C': 1.0}	{'C': '+0.33', 'T': '-0.33'}	LOH	C1_02100W_A	orf19.3667	-62	FALSE	-62	FALSE	'unannotated_repeat_region'	508	FALSE
CHN1	Chr1	433907	snp	{'A': 0.6875, 'G': 0.3125}	{'A': 0.9941860465116279, 'C': 0.005813953488372093}	{'C': '+0.01', 'G': '-0.31', 'A': '+0.31'}	LOH	C1_02100W_A	orf19.3667	-66	FALSE	-66	FALSE	'unannotated_repeat_region'	504	FALSE
CHN1	Chr1	433908	indel	{0: 0.6875, 2: 0.3125}	{0: 1.0}	{0: '+0.31', 2: '-0.31'}	LOH	C1_02100W_A	orf19.3667	-67	FALSE	-67	FALSE	'unannotated_repeat_region'	503	FALSE
CHN1	Chr1	434000	snp	{'C': 0.47368421052631576, 'T': 0.5263157894736842}	{'C': 0.9956521739130435, 'A': 0.004347826086956522}	{'C': '+0.52', 'T': '-0.53', 'A': '+0.00'}	LOH	C1_02100W_A	orf19.3667	-159	FALSE	-159	FALSE	'unannotated_repeat_region'	411	FALSE
CHN1	Chr1	434052	snp	{'G': 1.0}	{'T': 0.5418502202643172, 'G': 0.4581497797356828}	{'T': '+0.54', 'G': '-0.54'}	GOH	C1_02100W_A	orf19.3667	-211	FALSE	-211	FALSE	'unannotated_repeat_region'	359	FALSE
CHN1	Chr1	434207	snp	{'T': 0.5957446808510638, 'G': 0.40425531914893614}	{'T': 0.995575221238938, 'G': 0.004424778761061947}	{'G': '-0.40', 'T': '+0.40'}	LOH	HGT2	orf19.3668	204	FALSE	204	FALSE	'unannotated_repeat_region'	204	FALSE
CHN1	Chr1	435195	snp	{'G': 0.425, 'T': 0.575}	{'T': 0.9936507936507937, 'G': 0.006349206349206349}	{'T': '+0.42', 'G': '-0.42'}	LOH	HGT2	orf19.3668	0	TRUE	0	TRUE	'unannotated_repeat_region'	0	TRUE
CHN1	Chr1	435621	snp	{'G': 0.45, 'A': 0.55}	{'G': 0.996742671009772, 'C': 0.003257328990228013}	{'C': '+0.00', 'G': '+0.55', 'A': '-0.55'}	LOH	HGT2	orf19.3668	0	TRUE	0	TRUE	'unannotated_repeat_region'	0	TRUE
CHN1	Chr1	435624	snp	{'A': 1.0}	{'G': 0.45454545454545453, 'A': 0.5454545454545454}	{'G': '+0.45', 'A': '-0.45'}	GOH	HGT2	orf19.3668	0	TRUE	0	TRUE	'unannotated_repeat_region'	0	TRUE
CHN1	Chr1	436119	snp	{'G': 0.5604395604395604, 'A': 0.43956043956043955}	{'G': 1.0}	{'G': '+0.44', 'A': '-0.44'}	LOH	HGT2	orf19.3668	-70	FALSE	-70	FALSE	'unannotated_repeat_region'	-69	FALSE
CHN1	Chr1	436998	snp	{'G': 0.4666666666666667, 'A': 0.5333333333333333}	{'A': 1.0}	{'G': '-0.47', 'A': '+0.47'}	LOH	HGT2	orf19.3668	-949	FALSE	-949	FALSE	'unannotated_repeat_region'	-948	FALSE
CHN1	Chr1	437811	snp	{'G': 0.4588235294117647, 'A': 0.5411764705882353}	{'A': 1.0}	{'G': '-0.46', 'A': '+0.46'}	LOH	HGT2	orf19.3668	-1762	FALSE	-1762	FALSE	'unannotated_repeat_region'	-1761	FALSE
CHN1	Chr1	437828	snp	{'C': 0.4444444444444444, 'A': 0.5555555555555556}	{'A': 1.0}	{'C': '-0.44', 'A': '+0.44'}	LOH	HGT2	orf19.3668	-1779	FALSE	-1779	FALSE	'unannotated_repeat_region'	-1778	FALSE
CHN1	Chr1	437873	snp	{'C': 0.5714285714285714, 'T': 0.42857142857142855}	{'C': 1.0}	{'C': '+0.43', 'T': '-0.43'}	LOH	HGT2	orf19.3668	-1824	FALSE	-1824	FALSE	'unannotated_repeat_region'	-1823	FALSE
CHN1	Chr1	437909	snp	{'T': 0.5316455696202531, 'C': 0.46835443037974683}	{'C': 1.0}	{'C': '+0.53', 'T': '-0.53'}	LOH	HGT2	orf19.3668	-1860	FALSE	-1860	FALSE	'unannotated_repeat_region'	-1859	FALSE
CHN1	Chr1	437923	indel	{0: 1.0}	{0: 0.5540540540540541, -1: 0.44594594594594594}	{0: '-0.45', -1: '+0.45'}	GOH	HGT2	orf19.3668	-1874	FALSE	-1874	FALSE	'unannotated_repeat_region'	-1873	FALSE
CHN1	Chr1	438091	snp	{'G': 0.5714285714285714, 'A': 0.42857142857142855}	{'G': 1.0}	{'G': '+0.43', 'A': '-0.43'}	LOH	HGT2	orf19.3668	-2042	FALSE	-2042	FALSE	'unannotated_repeat_region'	-2041	FALSE
CHN1	Chr1	438165	indel	{0: 0.647887323943662, -1: 0.3380281690140845, 1: 0.014084507042253521}	{0: 0.9939393939393939, 1: 0.006060606060606061}	{0: '+0.35', 1: '-0.01', -1: '-0.34'}	LOH	HGT2	orf19.3668	-2116	FALSE	-2116	FALSE	'unannotated_repeat_region'	-2115	FALSE
CHN1	Chr1	438525	snp	{'G': 0.5747126436781609, 'T': 0.42528735632183906}	{'G': 1.0}	{'T': '-0.43', 'G': '+0.43'}	LOH	HGT2	orf19.3668	-2476	FALSE	-2476	FALSE	'unannotated_repeat_region'	-2475	FALSE
CHN1	Chr1	438861	snp	{'C': 0.5866666666666667, 'T': 0.41333333333333333}	{'C': 1.0}	{'C': '+0.41', 'T': '-0.41'}	LOH	HGT2	orf19.3668	-2812	FALSE	-2812	FALSE	'unannotated_repeat_region'	-2811	FALSE
CHN1	Chr1	438893	snp	{'G': 0.6, 'A': 0.4}	{'G': 1.0}	{'G': '+0.40', 'A': '-0.40'}	LOH	HGT2	orf19.3668	-2844	FALSE	-2844	FALSE	'unannotated_repeat_region'	-2843	FALSE
CHN1	Chr1	439087	snp	{'C': 0.5857142857142857, 'T': 0.4142857142857143}	{'C': 1.0}	{'C': '+0.41', 'T': '-0.41'}	LOH	HGT2	orf19.3668	-3038	FALSE	-3038	FALSE	'unannotated_repeat_region'	-3037	FALSE
CHN1	Chr1	439176	snp	{'C': 0.4117647058823529, 'T': 0.5882352941176471}	{'T': 0.9968051118210862, 'G': 0.003194888178913738}	{'C': '-0.41', 'G': '+0.00', 'T': '+0.41'}	LOH	HGT2	orf19.3668	-3127	FALSE	-3127	FALSE	'unannotated_repeat_region'	-3126	FALSE
CHN1	Chr1	439284	snp	{'G': 0.4673913043478261, 'A': 0.532608695652174}	{'A': 1.0}	{'G': '-0.47', 'A': '+0.47'}	LOH	SHA3	orf19.3669	3163	FALSE	3163	FALSE	'unannotated_repeat_region'	-3234	FALSE
CHN1	Chr1	439405	snp	{'G': 0.5308641975308642, 'T': 0.4691358024691358}	{'G': 1.0}	{'T': '-0.47', 'G': '+0.47'}	LOH	SHA3	orf19.3669	3042	FALSE	3042	FALSE	'unannotated_repeat_region'	-3355	FALSE
CHN1	Chr1	440285	snp	{'G': 1.0}	{'G': 0.5263157894736842, 'A': 0.47368421052631576}	{'G': '-0.47', 'A': '+0.47'}	GOH	SHA3	orf19.3669	2162	FALSE	2162	FALSE	'unannotated_repeat_region'	-4235	FALSE
CHN1	Chr1	445826	indel	{0: 0.9838709677419355, 1: 0.016129032258064516}	{0: 0.5535055350553506, -1: 0.44280442804428044, 1: 0.0036900369003690036}	{0: '-0.43', 1: '-0.01', -1: '+0.44'}	GOH	SHA3	orf19.3669	-1591	FALSE	-1591	FALSE	'unannotated_repeat_region'	-9776	FALSE
CHN1	Chr1	448462	snp	{'C': 0.5287356321839081, 'G': 0.47126436781609193}	{'C': 1.0}	{'C': '+0.47', 'G': '-0.47'}	LOH	GAL1	orf19.3670	790	FALSE	790	FALSE	'unannotated_repeat_region'	-12412	FALSE
CHN1	Chr1	448519	snp	{'C': 0.5555555555555556, 'G': 0.4444444444444444}	{'C': 1.0}	{'C': '+0.44', 'G': '-0.44'}	LOH	GAL1	orf19.3670	733	FALSE	733	FALSE	'unannotated_repeat_region'	-12469	FALSE
CHN1	Chr1	448643	snp	{'A': 0.5681818181818182, 'T': 0.4318181818181818}	{'A': 1.0}	{'T': '-0.43', 'A': '+0.43'}	LOH	GAL1	orf19.3670	609	FALSE	609	FALSE	'unannotated_repeat_region'	-12593	FALSE
CHN1	Chr1	448722	snp	{'C': 0.5392156862745098, 'T': 0.46078431372549017}	{'C': 1.0}	{'C': '+0.46', 'T': '-0.46'}	LOH	GAL1	orf19.3670	530	FALSE	530	FALSE	'unannotated_repeat_region'	-12672	FALSE
CHN1	Chr1	448731	snp	{'G': 0.5161290322580645, 'A': 0.4838709677419355}	{'G': 1.0}	{'G': '+0.48', 'A': '-0.48'}	LOH	GAL1	orf19.3670	521	FALSE	521	FALSE	'unannotated_repeat_region'	-12681	FALSE
CHN1	Chr1	449268	snp	{'A': 0.4065934065934066, 'C': 0.5934065934065934}	{'C': 1.0}	{'C': '+0.41', 'A': '-0.41'}	LOH	GAL1	orf19.3670	0	TRUE	0	TRUE	'unannotated_repeat_region'	-13218	FALSE
CHN1	Chr1	449344	snp	{'C': 0.5, 'T': 0.5}	{'C': 0.9948717948717949, 'G': 0.005128205128205128}	{'C': '+0.49', 'G': '+0.01', 'T': '-0.50'}	LOH	GAL1	orf19.3670	0	TRUE	0	TRUE	'unannotated_repeat_region'	-13294	FALSE
CHN1	Chr1	449498	snp	{'T': 0.5247524752475248, 'C': 0.4752475247524752}	{'T': 1.0}	{'C': '-0.48', 'T': '+0.48'}	LOH	GAL1	orf19.3670	0	TRUE	0	TRUE	'unannotated_repeat_region'	-13448	FALSE
CHN1	Chr1	449625	snp	{'C': 0.494949494949495, 'T': 0.5050505050505051}	{'T': 1.0}	{'C': '-0.49', 'T': '+0.49'}	LOH	GAL1	orf19.3670	0	TRUE	0	TRUE	'unannotated_repeat_region'	-13575	FALSE
CHN1	Chr1	451395	snp	{'A': 0.5875, 'C': 0.4125}	{'A': 1.0}	{'C': '-0.41', 'A': '+0.41'}	LOH	C1_02140C_A	orf19.3671	0	TRUE	0	TRUE	'unannotated_repeat_region'	-15345	FALSE
CHN1	Chr1	451412	snp	{'C': 0.5697674418604651, 'A': 0.43023255813953487}	{'C': 0.9947916666666666, 'A': 0.005208333333333333}	{'C': '+0.43', 'A': '-0.43'}	LOH	C1_02140C_A	orf19.3671	0	TRUE	0	TRUE	'unannotated_repeat_region'	-15362	FALSE
CHN1	Chr1	451415	snp	{'C': 1.0}	{'C': 0.4381443298969072, 'T': 0.5618556701030928}	{'C': '-0.56', 'T': '+0.56'}	GOH	C1_02140C_A	orf19.3671	0	TRUE	0	TRUE	'unannotated_repeat_region'	-15365	FALSE
CHN1	Chr1	451560	snp	{'C': 1.0}	{'C': 0.5150214592274678, 'T': 0.48497854077253216}	{'C': '-0.48', 'T': '+0.48'}	GOH	C1_02140C_A	orf19.3671	0	TRUE	0	TRUE	'unannotated_repeat_region'	-15510	FALSE
CHN1	Chr1	451731	snp	{'C': 0.5632183908045977, 'T': 0.4367816091954023}	{'C': 0.9966101694915255, 'A': 0.003389830508474576}	{'C': '+0.43', 'T': '-0.44', 'A': '+0.00'}	LOH	C1_02140C_A	orf19.3671	-107	FALSE	-107	FALSE	'unannotated_repeat_region'	-15681	FALSE
CHN1	Chr1	452937	snp	{'G': 1.0}	{'A': 0.4819277108433735, 'G': 0.5150602409638554, 'T': 0.0030120481927710845}	{'T': '+0.00', 'G': '-0.48', 'A': '+0.48'}	GOH	GAL10	orf19.3672	0	TRUE	0	TRUE	'unannotated_repeat_region'	-16887	FALSE
CHN1	Chr1	453305	snp	{'C': 1.0}	{'C': 0.5302197802197802, 'A': 0.4697802197802198}	{'C': '-0.47', 'A': '+0.47'}	GOH	GAL10	orf19.3672	0	TRUE	0	TRUE	'unannotated_repeat_region'	-17255	FALSE
CHN1	Chr1	453655	snp	{'G': 0.5955056179775281, 'A': 0.4044943820224719}	{'G': 1.0}	{'G': '+0.40', 'A': '-0.40'}	LOH	GAL10	orf19.3672	0	TRUE	0	TRUE	'unannotated_repeat_region'	-17605	FALSE
CHN1	Chr1	453669	snp	{'A': 0.5656565656565656, 'G': 0.43434343434343436}	{'A': 1.0}	{'G': '-0.43', 'A': '+0.43'}	LOH	GAL10	orf19.3672	0	TRUE	0	TRUE	'unannotated_repeat_region'	-17619	FALSE
CHN1	Chr1	453784	snp	{'G': 0.4230769230769231, 'A': 0.5769230769230769}	{'A': 1.0}	{'G': '-0.42', 'A': '+0.42'}	LOH	GAL10	orf19.3672	0	TRUE	0	TRUE	'unannotated_repeat_region'	-17734	FALSE
CHN1	Chr1	454341	indel	{0: 0.6101694915254238, -2: 0.3050847457627119, -1: 0.06779661016949153, -3: 0.01694915254237288}	{0: 0.8858447488584474, 1: 0.0547945205479452, -1: 0.0502283105022831, -2: 0.0091324200913242}	{0: '+0.28', 1: '+0.05', -1: '-0.02', -3: '-0.02', -2: '-0.30'}	LOH	C1_02160W_A	orf19.3673	54	FALSE	54	FALSE	'unannotated_repeat_region'	-18291	FALSE
CHN1	Chr1	454370	snp	{'T': 0.3939393939393939, 'A': 0.6060606060606061}	{'A': 1.0}	{'T': '-0.39', 'A': '+0.39'}	LOH	C1_02160W_A	orf19.3673	25	FALSE	25	FALSE	'unannotated_repeat_region'	-18320	FALSE
CHN1	Chr1	454388	snp	{'A': 0.5540540540540541, 'G': 0.44594594594594594}	{'A': 1.0}	{'G': '-0.45', 'A': '+0.45'}	LOH	C1_02160W_A	orf19.3673	7	FALSE	7	FALSE	'unannotated_repeat_region'	-18338	FALSE
CHN1	Chr1	456015	snp	{'G': 1.0}	{'G': 0.5538461538461539, 'A': 0.441025641025641, 'T': 0.005128205128205128}	{'T': '+0.01', 'G': '-0.45', 'A': '+0.44'}	GOH	GAL102	orf19.3674	-192	FALSE	-192	FALSE	'unannotated_repeat_region'	-19965	FALSE
CHN1	Chr1	456051	snp	{'C': 1.0}	{'T': 0.435, 'C': 0.565}	{'C': '-0.44', 'T': '+0.43'}	GOH	GAL102	orf19.3674	-228	FALSE	-228	FALSE	'unannotated_repeat_region'	-20001	FALSE
CHN1	Chr1	456221	indel	{0: 1.0}	{0: 0.4967741935483871, -1: 0.5032258064516129}	{0: '-0.50', -1: '+0.50'}	GOH	GAL102	orf19.3674	-398	FALSE	-398	FALSE	'unannotated_repeat_region'	-20171	FALSE
CHN1	Chr1	456228	snp	{'G': 1.0}	{'G': 0.4805194805194805, 'C': 0.5194805194805194}	{'C': '+0.52', 'G': '-0.52'}	GOH	GAL102	orf19.3674	-405	FALSE	-405	FALSE	'unannotated_repeat_region'	-20178	FALSE
CHN1	Chr1	456229	snp	{'T': 1.0}	{'T': 0.474025974025974, 'A': 0.525974025974026}	{'T': '-0.53', 'A': '+0.53'}	GOH	GAL102	orf19.3674	-406	FALSE	-406	FALSE	'unannotated_repeat_region'	-20179	FALSE
CHN1	Chr1	456281	snp	{'G': 1.0}	{'G': 0.4305555555555556, 'A': 0.5694444444444444}	{'G': '-0.57', 'A': '+0.57'}	GOH	GAL102	orf19.3674	-458	FALSE	-458	FALSE	'unannotated_repeat_region'	-20231	FALSE
CHN1	Chr1	456327	indel	{0: 0.974025974025974, -2: 0.025974025974025976}	{0: 0.5648854961832062, -2: 0.4351145038167939}	{0: '-0.41', -2: '+0.41'}	GOH	GAL7	orf19.3675	423	FALSE	423	FALSE	'unannotated_repeat_region'	-20277	FALSE
CHN1	Chr1	456409	snp	{'A': 1.0}	{'A': 0.5277777777777778, 'G': 0.4722222222222222}	{'G': '+0.47', 'A': '-0.47'}	GOH	GAL7	orf19.3675	341	FALSE	341	FALSE	'unannotated_repeat_region'	-20359	FALSE
CHN1	Chr1	456499	indel	{0: 0.974025974025974, 1: 0.025974025974025976}	{0: 0.5796178343949044, 1: 0.39490445859872614, -1: 0.006369426751592357, 2: 0.01910828025477707}	{0: '-0.39', 1: '+0.37', 2: '+0.02', -1: '+0.01'}	GOH	GAL7	orf19.3675	251	FALSE	251	FALSE	'unannotated_repeat_region'	-20449	FALSE
CHN1	Chr1	456509	snp	{'T': 1.0}	{'A': 0.4713375796178344, 'T': 0.5286624203821656}	{'T': '-0.47', 'A': '+0.47'}	GOH	GAL7	orf19.3675	241	FALSE	241	FALSE	'unannotated_repeat_region'	-20459	FALSE
CHN1	Chr1	456525	snp	{'A': 1.0}	{'A': 0.50625, 'C': 0.49375}	{'C': '+0.49', 'A': '-0.49'}	GOH	GAL7	orf19.3675	225	FALSE	225	FALSE	'unannotated_repeat_region'	-20475	FALSE
CHN1	Chr1	456717	snp	{'C': 1.0}	{'C': 0.53125, 'T': 0.46875}	{'C': '-0.47', 'T': '+0.47'}	GOH	GAL7	orf19.3675	33	FALSE	33	FALSE	'unannotated_repeat_region'	-20667	FALSE
CHN1	Chr1	456730	snp	{'C': 0.6052631578947368, 'G': 0.39473684210526316}	{'C': 1.0}	{'C': '+0.39', 'G': '-0.39'}	LOH	GAL7	orf19.3675	20	FALSE	20	FALSE	'unannotated_repeat_region'	-20680	FALSE
CHN1	Chr1	456731	snp	{'C': 0.6, 'G': 0.4}	{'C': 1.0}	{'C': '+0.40', 'G': '-0.40'}	LOH	GAL7	orf19.3675	19	FALSE	19	FALSE	'unannotated_repeat_region'	-20681	FALSE
CHN1	Chr1	456735	snp	{'T': 0.5974025974025974, 'C': 0.4025974025974026}	{'T': 0.9956331877729258, 'C': 0.004366812227074236}	{'C': '-0.40', 'T': '+0.40'}	LOH	GAL7	orf19.3675	15	FALSE	15	FALSE	'unannotated_repeat_region'	-20685	FALSE
CHN1	Chr1	456737	snp	{'A': 0.5789473684210527, 'T': 0.42105263157894735}	{'A': 0.9956521739130435, 'G': 0.004347826086956522}	{'G': '+0.00', 'T': '-0.42', 'A': '+0.42'}	LOH	GAL7	orf19.3675	13	FALSE	13	FALSE	'unannotated_repeat_region'	-20687	FALSE
CHN1	Chr1	457161	snp	{'T': 1.0}	{'C': 0.5068493150684932, 'T': 0.4931506849315068}	{'C': '+0.51', 'T': '-0.51'}	GOH	GAL7	orf19.3675	0	TRUE	0	TRUE	'unannotated_repeat_region'	-21111	FALSE
CHN1	Chr1	457205	snp	{'G': 0.4050632911392405, 'A': 0.5949367088607594}	{'A': 1.0}	{'G': '-0.41', 'A': '+0.41'}	LOH	GAL7	orf19.3675	0	TRUE	0	TRUE	'unannotated_repeat_region'	-21155	FALSE
CHN1	Chr1	457275	snp	{'C': 1.0}	{'C': 0.54, 'T': 0.46}	{'C': '-0.46', 'T': '+0.46'}	GOH	GAL7	orf19.3675	0	TRUE	0	TRUE	'unannotated_repeat_region'	-21225	FALSE
CHN1	Chr1	457554	snp	{'G': 0.5735294117647058, 'A': 0.4264705882352941}	{'G': 1.0}	{'G': '+0.43', 'A': '-0.43'}	LOH	GAL7	orf19.3675	0	TRUE	0	TRUE	'unannotated_repeat_region'	-21504	FALSE
CHN1	Chr1	457657	snp	{'T': 1.0}	{'T': 0.48936170212765956, 'G': 0.5106382978723404}	{'G': '+0.51', 'T': '-0.51'}	GOH	GAL7	orf19.3675	0	TRUE	0	TRUE	'unannotated_repeat_region'	-21607	FALSE
CHN1	Chr1	457758	snp	{'C': 1.0}	{'C': 0.450199203187251, 'T': 0.549800796812749}	{'C': '-0.55', 'T': '+0.55'}	GOH	GAL7	orf19.3675	0	TRUE	0	TRUE	'unannotated_repeat_region'	-21708	FALSE
CHN1	Chr1	457803	snp	{'A': 1.0}	{'A': 0.46360153256704983, 'T': 0.5325670498084292, 'G': 0.0038314176245210726}	{'G': '+0.00', 'T': '+0.53', 'A': '-0.54'}	GOH	GAL7	orf19.3675	0	TRUE	0	TRUE	'unannotated_repeat_region'	-21753	FALSE
CHN1	Chr1	458004	snp	{'A': 1.0}	{'A': 0.5473684210526316, 'G': 0.45263157894736844}	{'G': '+0.45', 'A': '-0.45'}	GOH	GAL7	orf19.3675	-93	FALSE	-93	FALSE	'unannotated_repeat_region'	-21954	FALSE
CHN1	Chr1	458010	indel	{0: 1.0}	{0: 0.5888888888888889, -2: 0.4111111111111111}	{0: '-0.41', -2: '+0.41'}	GOH	GAL7	orf19.3675	-99	FALSE	-99	FALSE	'unannotated_repeat_region'	-21960	FALSE
CHN1	Chr1	458220	snp	{'T': 1.0}	{'C': 0.4262295081967213, 'T': 0.5737704918032787}	{'C': '+0.43', 'T': '-0.43'}	GOH	ABP140	orf19.3676	145	FALSE	145	FALSE	'unannotated_repeat_region'	-22170	FALSE
CHN1	Chr1	458254	indel	{0: 1.0}	{0: 0.58, 1: 0.415, -1: 0.005}	{0: '-0.42', 1: '+0.41', -1: '+0.01'}	GOH	ABP140	orf19.3676	111	FALSE	111	FALSE	'unannotated_repeat_region'	-22204	FALSE
CHN1	Chr1	458265	snp	{'C': 1.0}	{'C': 0.5735294117647058, 'A': 0.4264705882352941}	{'C': '-0.43', 'A': '+0.43'}	GOH	ABP140	orf19.3676	100	FALSE	100	FALSE	'unannotated_repeat_region'	-22215	FALSE
CHN1	Chr1	459310	snp	{'G': 1.0}	{'A': 0.6119402985074627, 'G': 0.373134328358209, 'N': 0.014925373134328358}	{'N': '+0.01', 'G': '-0.63', 'A': '+0.61'}	GOH	C1_02200C_A	orf19.3677	0	TRUE	0	TRUE	'unannotated_repeat_region'	-23260	FALSE
CHN1	Chr1	459414	snp	{'C': 1.0}	{'C': 0.5109489051094891, 'T': 0.48905109489051096}	{'C': '-0.49', 'T': '+0.49'}	GOH	C1_02200C_A	orf19.3677	0	TRUE	0	TRUE	'unannotated_repeat_region'	-23364	FALSE
CHN1	Chr1	459432	snp	{'T': 1.0}	{'T': 0.5263157894736842, 'A': 0.47368421052631576}	{'T': '-0.47', 'A': '+0.47'}	GOH	C1_02200C_A	orf19.3677	0	TRUE	0	TRUE	'unannotated_repeat_region'	-23382	FALSE
CHN1	Chr1	459767	snp	{'A': 0.4266666666666667, 'G': 0.5733333333333334}	{'G': 0.996078431372549, 'C': 0.00392156862745098}	{'C': '+0.00', 'G': '+0.42', 'A': '-0.43'}	LOH	C1_02200C_A	orf19.3677	0	TRUE	0	TRUE	'unannotated_repeat_region'	-23717	FALSE
CHN1	Chr1	460109	snp	{'C': 1.0}	{'T': 0.5208333333333334, 'C': 0.4791666666666667}	{'C': '-0.52', 'T': '+0.52'}	GOH	C1_02200C_A	orf19.3677	0	TRUE	0	TRUE	'unannotated_repeat_region'	-24059	FALSE
CHN1	Chr1	460212	snp	{'A': 1.0}	{'G': 0.49019607843137253, 'A': 0.5098039215686274}	{'G': '+0.49', 'A': '-0.49'}	GOH	C1_02200C_A	orf19.3677	-82	FALSE	-82	FALSE	'unannotated_repeat_region'	-24162	FALSE
CHN1	Chr1	460214	snp	{'T': 1.0}	{'T': 0.5172413793103449, 'C': 0.4827586206896552}	{'C': '+0.48', 'T': '-0.48'}	GOH	C1_02200C_A	orf19.3677	-84	FALSE	-84	FALSE	'unannotated_repeat_region'	-24164	FALSE
CHN1	Chr1	460216	snp	{'T': 1.0}	{'T': 0.5072463768115942, 'G': 0.4927536231884058}	{'G': '+0.49', 'T': '-0.49'}	GOH	C1_02200C_A	orf19.3677	-86	FALSE	-86	FALSE	'unannotated_repeat_region'	-24166	FALSE
CHN1	Chr1	460268	snp	{'G': 0.5375, 'A': 0.4625}	{'G': 1.0}	{'G': '+0.46', 'A': '-0.46'}	LOH	C1_02200C_A	orf19.3677	-138	FALSE	-138	FALSE	'unannotated_repeat_region'	-24218	FALSE
CHN1	Chr1	460294	snp	{'G': 1.0}	{'A': 0.5135135135135135, 'G': 0.4864864864864865}	{'G': '-0.51', 'A': '+0.51'}	GOH	C1_02200C_A	orf19.3677	-164	FALSE	-164	FALSE	'unannotated_repeat_region'	-24244	FALSE
CHN1	Chr1	460415	snp	{'G': 0.975609756097561, 'T': 0.024390243902439025}	{'G': 0.5198237885462555, 'C': 0.4801762114537445}	{'C': '+0.48', 'T': '-0.02', 'G': '-0.46'}	GOH	C1_02200C_A	orf19.3677	-285	FALSE	-285	FALSE	'unannotated_repeat_region'	-24365	FALSE
CHN1	Chr1	460646	snp	{'A': 1.0}	{'T': 0.5037037037037037, 'A': 0.4962962962962963}	{'T': '+0.50', 'A': '-0.50'}	GOH	C1_02210W_A	orf19.3678	423	FALSE	423	FALSE	'unannotated_repeat_region'	-24596	FALSE
CHN1	Chr1	460836	snp	{'T': 0.5053763440860215, 'A': 0.4946236559139785}	{'T': 1.0}	{'T': '+0.49', 'A': '-0.49'}	LOH	C1_02210W_A	orf19.3678	233	FALSE	233	FALSE	'unannotated_repeat_region'	-24786	FALSE
CHN1	Chr1	461510	snp	{'T': 1.0}	{'T': 0.4618055555555556, 'C': 0.5347222222222222, 'A': 0.003472222222222222}	{'C': '+0.53', 'T': '-0.54', 'A': '+0.00'}	GOH	C1_02210W_A	orf19.3678	0	TRUE	0	TRUE	'unannotated_repeat_region'	-25460	FALSE
CHN1	Chr1	461628	snp	{'C': 1.0}	{'C': 0.5, 'T': 0.4965753424657534, 'G': 0.003424657534246575}	{'C': '-0.50', 'G': '+0.00', 'T': '+0.50'}	GOH	C1_02210W_A	orf19.3678	0	TRUE	0	TRUE	'unannotated_repeat_region'	-25578	FALSE
CHN1	Chr1	461738	snp	{'A': 1.0}	{'A': 0.5097402597402597, 'G': 0.4902597402597403}	{'G': '+0.49', 'A': '-0.49'}	GOH	C1_02210W_A	orf19.3678	0	TRUE	0	TRUE	'unannotated_repeat_region'	-25688	FALSE
CHN1	Chr1	461780	snp	{'C': 1.0}	{'C': 0.5211726384364821, 'T': 0.4755700325732899, 'G': 0.003257328990228013}	{'C': '-0.48', 'G': '+0.00', 'T': '+0.48'}	GOH	C1_02210W_A	orf19.3678	0	TRUE	0	TRUE	'unannotated_repeat_region'	-25730	FALSE
CHN1	Chr1	462097	snp	{'T': 1.0}	{'C': 0.5138121546961326, 'T': 0.4861878453038674}	{'C': '+0.51', 'T': '-0.51'}	GOH	C1_02210W_A	orf19.3678	0	TRUE	0	TRUE	'unannotated_repeat_region'	-26047	FALSE
CHN1	Chr1	462279	snp	{'G': 1.0}	{'G': 0.46530612244897956, 'A': 0.5346938775510204}	{'G': '-0.53', 'A': '+0.53'}	GOH	C1_02210W_A	orf19.3678	0	TRUE	0	TRUE	'unannotated_repeat_region'	-26229	FALSE
CHN1	Chr1	462287	snp	{'A': 1.0}	{'A': 0.4574898785425101, 'G': 0.5425101214574899}	{'G': '+0.54', 'A': '-0.54'}	GOH	C1_02210W_A	orf19.3678	0	TRUE	0	TRUE	'unannotated_repeat_region'	-26237	FALSE
CHN1	Chr1	462308	snp	{'G': 1.0}	{'T': 0.5419847328244275, 'G': 0.4541984732824427, 'A': 0.003816793893129771}	{'T': '+0.54', 'G': '-0.55', 'A': '+0.00'}	GOH	C1_02210W_A	orf19.3678	0	TRUE	0	TRUE	'unannotated_repeat_region'	-26258	FALSE
CHN1	Chr1	462631	snp	{'C': 0.5822784810126582, 'T': 0.4177215189873418}	{'C': 1.0}	{'C': '+0.42', 'T': '-0.42'}	LOH	C1_02210W_A	orf19.3678	0	TRUE	0	TRUE	'tRNA'	26013	FALSE
CHN1	Chr1	462639	snp	{'G': 0.3815789473684211, 'A': 0.618421052631579}	{'A': 1.0}	{'G': '-0.38', 'A': '+0.38'}	LOH	C1_02210W_A	orf19.3678	0	TRUE	0	TRUE	'tRNA'	26005	FALSE
CHN1	Chr1	463466	snp	{'C': 1.0}	{'T': 0.5283018867924528, 'C': 0.4716981132075472}	{'C': '-0.53', 'T': '+0.53'}	GOH	C1_02220C_A	orf19.3679	0	TRUE	0	TRUE	'tRNA'	25178	FALSE
CHN1	Chr1	463715	snp	{'A': 1.0}	{'G': 1.0}	{'G': '+1.00', 'A': '-1.00'}		C1_02220C_A	orf19.3679	0	TRUE	0	TRUE	'tRNA'	24929	FALSE
CHN1	Chr1	463792	indel	{0: 1.0}	{0: 0.05913978494623656, -6: 0.9408602150537635}	{0: '-0.94', -6: '+0.94'}		C1_02220C_A	orf19.3679	0	TRUE	0	TRUE	'tRNA'	24852	FALSE
CHN1	Chr1	463828	snp	{'T': 1.0}	{'C': 1.0}	{'C': '+1.00', 'T': '-1.00'}		C1_02220C_A	orf19.3679	0	TRUE	0	TRUE	'tRNA'	24816	FALSE
CHN1	Chr1	463870	snp	{'A': 1.0}	{'T': 0.45226130653266333, 'A': 0.5477386934673367}	{'T': '+0.45', 'A': '-0.45'}	GOH	C1_02220C_A	orf19.3679	-11	FALSE	-11	FALSE	'tRNA'	24774	FALSE
CHN1	Chr1	463894	snp	{'G': 1.0}	{'A': 0.9777777777777777, 'G': 0.022222222222222223}	{'G': '-0.98', 'A': '+0.98'}		C1_02220C_A	orf19.3679	-35	FALSE	-35	FALSE	'tRNA'	24750	FALSE
CHN1	Chr1	463898	snp	{'A': 1.0}	{'G': 1.0}	{'G': '+1.00', 'A': '-1.00'}		C1_02220C_A	orf19.3679	-39	FALSE	-39	FALSE	'tRNA'	24746	FALSE
CHN1	Chr1	463954	snp	{'T': 1.0}	{'G': 0.4492753623188406, 'T': 0.5507246376811594}	{'G': '+0.45', 'T': '-0.45'}	GOH	C1_02220C_A	orf19.3679	-95	FALSE	-95	FALSE	'tRNA'	24690	FALSE
CHN1	Chr1	463966	snp	{'G': 1.0}	{'A': 0.43564356435643564, 'G': 0.5643564356435643}	{'G': '-0.44', 'A': '+0.44'}	GOH	C1_02220C_A	orf19.3679	-107	FALSE	-107	FALSE	'tRNA'	24678	FALSE
CHN1	Chr1	464015	snp	{'C': 1.0}	{'T': 1.0}	{'C': '-1.00', 'T': '+1.00'}		C1_02220C_A	orf19.3679	-156	FALSE	-156	FALSE	'tRNA'	24629	FALSE
CHN1	Chr1	464049	snp	{'T': 1.0}	{'A': 0.9814814814814815, 'C': 0.018518518518518517}	{'C': '+0.02', 'T': '-1.00', 'A': '+0.98'}		C1_02220C_A	orf19.3679	-190	FALSE	-190	FALSE	'tRNA'	24595	FALSE
CHN1	Chr1	464067	snp	{'A': 1.0}	{'G': 0.5, 'A': 0.5}	{'G': '+0.50', 'A': '-0.50'}	GOH	C1_02220C_A	orf19.3679	-208	FALSE	-208	FALSE	'tRNA'	24577	FALSE
CHN1	Chr1	464070	snp	{'G': 1.0}	{'C': 0.5, 'A': 0.48, 'G': 0.02}	{'C': '+0.50', 'G': '-0.98', 'A': '+0.48'}	GOH	C1_02220C_A	orf19.3679	-211	FALSE	-211	FALSE	'tRNA'	24574	FALSE
CHN1	Chr1	464257	snp	{'T': 1.0}	{'T': 0.47619047619047616, 'A': 0.5238095238095238}	{'T': '-0.52', 'A': '+0.52'}	GOH	C1_02220C_A	orf19.3679	-398	FALSE	-398	FALSE	'tRNA'	24387	FALSE
CHN1	Chr1	464899	snp	{'A': 0.52, 'C': 0.48}	{'C': 0.9958847736625515, 'A': 0.00411522633744856}	{'C': '+0.52', 'A': '-0.52'}	LOH	SEP7	orf19.3680	737	FALSE	737	FALSE	'tRNA'	23745	FALSE
CHN1	Chr1	464991	snp	{'G': 0.6049382716049383, 'A': 0.3950617283950617}	{'G': 0.9872340425531915, 'A': 0.01276595744680851}	{'G': '+0.38', 'A': '-0.38'}	LOH	SEP7	orf19.3680	645	FALSE	645	FALSE	'tRNA'	23653	FALSE
CHN1	Chr1	465034	snp	{'A': 1.0}	{'T': 0.5, 'A': 0.5}	{'T': '+0.50', 'A': '-0.50'}	GOH	SEP7	orf19.3680	602	FALSE	602	FALSE	'tRNA'	23610	FALSE
CHN1	Chr1	465541	indel	{0: 0.925, -1: 0.0625, 1: 0.0125}	{0: 0.43010752688172044, -1: 0.5698924731182796}	{0: '-0.49', 1: '-0.01', -1: '+0.51'}	GOH	SEP7	orf19.3680	95	FALSE	95	FALSE	'tRNA'	23103	FALSE
CHN1	Chr1	465666	snp	{'A': 1.0}	{'G': 0.5425531914893617, 'A': 0.4574468085106383}	{'G': '+0.54', 'A': '-0.54'}	GOH	SEP7	orf19.3680	0	TRUE	0	TRUE	'tRNA'	22978	FALSE
CHN1	Chr1	465677	snp	{'G': 1.0}	{'A': 0.5392156862745098, 'G': 0.46078431372549017}	{'G': '-0.54', 'A': '+0.54'}	GOH	SEP7	orf19.3680	0	TRUE	0	TRUE	'tRNA'	22967	FALSE
CHN1	Chr1	465690	snp	{'T': 1.0}	{'T': 0.47058823529411764, 'C': 0.5294117647058824}	{'C': '+0.53', 'T': '-0.53'}	GOH	SEP7	orf19.3680	0	TRUE	0	TRUE	'tRNA'	22954	FALSE
CHN1	Chr1	465978	snp	{'G': 1.0}	{'G': 0.5543478260869565, 'A': 0.44565217391304346}	{'G': '-0.45', 'A': '+0.45'}	GOH	SEP7	orf19.3680	0	TRUE	0	TRUE	'tRNA'	22666	FALSE
CHN1	Chr1	466272	snp	{'C': 0.98989898989899, 'A': 0.010101010101010102}	{'C': 0.4782608695652174, 'T': 0.5217391304347826}	{'C': '-0.51', 'T': '+0.52', 'A': '-0.01'}	GOH	SEP7	orf19.3680	0	TRUE	0	TRUE	'tRNA'	22372	FALSE
CHN1	Chr1	466813	indel	{0: 0.984375, 3: 0.015625}	{0: 0.6971428571428572, -9: 0.3028571428571429}	{0: '-0.29', 3: '-0.02', -9: '+0.30'}	GOH	SEP7	orf19.3680	0	TRUE	0	TRUE	'tRNA'	21831	FALSE
CHN1	Chr1	466832	snp	{'A': 1.0}	{'A': 0.12658227848101267, 'C': 0.06329113924050633, 'G': 0.810126582278481}	{'C': '+0.06', 'G': '+0.81', 'A': '-0.87'}		SEP7	orf19.3680	0	TRUE	0	TRUE	'tRNA'	21812	FALSE
CHN1	Chr1	466965	snp	{'A': 0.5972222222222222, 'G': 0.4027777777777778}	{'A': 1.0}	{'G': '-0.40', 'A': '+0.40'}	LOH	SEP7	orf19.3680	0	TRUE	0	TRUE	'tRNA'	21679	FALSE
CHN1	Chr1	467067	snp	{'C': 0.4262295081967213, 'T': 0.5737704918032787}	{'T': 1.0}	{'C': '-0.43', 'T': '+0.43'}	LOH	SEP7	orf19.3680	0	TRUE	0	TRUE	'tRNA'	21577	FALSE
CHN1	Chr1	467086	snp	{'C': 1.0}	{'A': 0.5551601423487544, 'C': 0.4412811387900356, 'G': 0.0035587188612099642}	{'C': '-0.56', 'G': '+0.00', 'A': '+0.56'}	GOH	SEP7	orf19.3680	0	TRUE	0	TRUE	'tRNA'	21558	FALSE
CHN1	Chr1	467514	snp	{'T': 1.0}	{'T': 0.543010752688172, 'A': 0.45161290322580644, 'G': 0.005376344086021506}	{'G': '+0.01', 'T': '-0.46', 'A': '+0.45'}	GOH	SEP7	orf19.3680	0	TRUE	0	TRUE	'tRNA'	21130	FALSE
CHN1	Chr1	467726	snp	{'A': 1.0}	{'T': 0.38571428571428573, 'A': 0.6142857142857143}	{'T': '+0.39', 'A': '-0.39'}	GOH	SEP7	orf19.3680	-77	FALSE	-77	FALSE	'tRNA'	20918	FALSE
CHN1	Chr1	467924	snp	{'T': 0.4936708860759494, 'C': 0.5063291139240507}	{'T': 1.0}	{'C': '-0.51', 'T': '+0.51'}	LOH	SEP7	orf19.3680	-275	FALSE	-275	FALSE	'tRNA'	20720	FALSE
CHN1	Chr1	468170	snp	{'G': 0.48214285714285715, 'A': 0.5178571428571429}	{'A': 1.0}	{'G': '-0.48', 'A': '+0.48'}	LOH	SEP7	orf19.3680	-521	FALSE	-521	FALSE	'tRNA'	20474	FALSE
CHN1	Chr1	468245	indel	{-1: 0.5238095238095238, 0: 0.47619047619047616}	{0: 0.9157303370786517, -1: 0.08426966292134831}	{0: '+0.44', -1: '-0.44'}	LOH	SEP7	orf19.3680	-596	FALSE	-596	FALSE	'tRNA'	20399	FALSE
CHN1	Chr1	468543	snp	{'G': 0.4444444444444444, 'A': 0.5555555555555556}	{'G': 1.0}	{'G': '+0.56', 'A': '-0.56'}	LOH	C1_02240W_A	orf19.3681	572	FALSE	572	FALSE	'tRNA'	20101	FALSE
CHN1	Chr1	468546	indel	{0: 0.484375, -1: 0.5, -2: 0.015625}	{0: 0.9516129032258065, 1: 0.016129032258064516, -1: 0.03225806451612903}	{0: '+0.47', 1: '+0.02', -1: '-0.47', -2: '-0.02'}	LOH	C1_02240W_A	orf19.3681	569	FALSE	569	FALSE	'tRNA'	20098	FALSE
CHN1	Chr1	468573	snp	{'C': 1.0}	{'T': 0.42857142857142855, 'C': 0.5714285714285714}	{'C': '-0.43', 'T': '+0.43'}	GOH	C1_02240W_A	orf19.3681	542	FALSE	542	FALSE	'tRNA'	20071	FALSE
CHN1	Chr1	468838	snp	{'G': 1.0}	{'C': 0.5301204819277109, 'G': 0.4578313253012048, 'A': 0.012048192771084338}	{'C': '+0.53', 'G': '-0.54', 'A': '+0.01'}	GOH	C1_02240W_A	orf19.3681	277	FALSE	277	FALSE	'tRNA'	19806	FALSE
CHN1	Chr1	469055	indel	{0: 0.9122807017543859, 1: 0.05263157894736842, -2: 0.017543859649122806, -1: 0.017543859649122806}	{0: 0.5, -1: 0.4583333333333333, 1: 0.020833333333333332, -2: 0.020833333333333332}	{0: '-0.41', 1: '-0.03', -2: '+0.00', -1: '+0.44'}	GOH	C1_02240W_A	orf19.3681	60	FALSE	60	FALSE	'tRNA'	19589	FALSE
CHN1	Chr1	471299	snp	{'T': 1.0}	{'T': 0.463768115942029, 'A': 0.5362318840579711}	{'T': '-0.54', 'A': '+0.54'}	GOH	C1_02240W_A	orf19.3681	0	TRUE	0	TRUE	'tRNA'	17345	FALSE
CHN1	Chr1	472379	indel	{0: 0.9558823529411765, 9: 0.04411764705882353}	{0: 0.42696629213483145, 4: 0.23595505617977527, 9: 0.24719101123595505, 5: 0.02247191011235955, 8: 0.02247191011235955, 10: 0.02247191011235955, 3: 0.011235955056179775, 7: 0.011235955056179775}	{0: '-0.53', 3: '+0.01', 4: '+0.24', 5: '+0.02', 7: '+0.01', 8: '+0.02', 9: '+0.20', 10: '+0.02'}	GOH	C1_02240W_A	orf19.3681	-636	FALSE	-636	FALSE	'tRNA'	16265	FALSE
CHN1	Chr1	472481	snp	{'T': 0.5633802816901409, 'C': 0.43661971830985913}	{'T': 1.0}	{'C': '-0.44', 'T': '+0.44'}	LOH	C1_02240W_A	orf19.3681	-738	FALSE	-738	FALSE	'tRNA'	16163	FALSE
CHN1	Chr1	472545	snp	{'C': 0.4666666666666667, 'T': 0.5333333333333333}	{'T': 1.0}	{'C': '-0.47', 'T': '+0.47'}	LOH	C1_02240W_A	orf19.3681	-802	FALSE	-802	FALSE	'tRNA'	16099	FALSE
CHN1	Chr1	473071	snp	{'A': 0.4666666666666667, 'G': 0.5333333333333333}	{'G': 1.0}	{'G': '+0.47', 'A': '-0.47'}	LOH	C1_02240W_A	orf19.3681	-1328	FALSE	-1328	FALSE	'tRNA'	15573	FALSE
CHN1	Chr1	473135	snp	{'G': 0.4098360655737705, 'A': 0.5901639344262295}	{'A': 1.0}	{'G': '-0.41', 'A': '+0.41'}	LOH	C1_02240W_A	orf19.3681	-1392	FALSE	-1392	FALSE	'tRNA'	15509	FALSE
CHN1	Chr1	473140	snp	{'C': 0.6166666666666667, 'G': 0.38333333333333336}	{'C': 1.0}	{'C': '+0.38', 'G': '-0.38'}	LOH	C1_02240W_A	orf19.3681	-1397	FALSE	-1397	FALSE	'tRNA'	15504	FALSE
CHN1	Chr1	473168	indel	{0: 1.0}	{0: 0.7294117647058823, 3: 0.25882352941176473, -3: 0.011764705882352941}	{0: '-0.27', 3: '+0.26', -3: '+0.01'}	GOH	C1_02240W_A	orf19.3681	-1425	FALSE	-1425	FALSE	'tRNA'	15476	FALSE
CHN1	Chr1	473266	indel	{0: 0.578125, 1: 0.421875}	{0: 1.0}	{0: '+0.42', 1: '-0.42'}	LOH	C1_02240W_A	orf19.3681	-1523	FALSE	-1523	FALSE	'tRNA'	15378	FALSE
CHN1	Chr1	473269	snp	{'C': 0.5625, 'A': 0.4375}	{'C': 0.9865771812080537, 'A': 0.013422818791946308}	{'C': '+0.42', 'A': '-0.42'}	LOH	C1_02240W_A	orf19.3681	-1526	FALSE	-1526	FALSE	'tRNA'	15375	FALSE
CHN1	Chr1	473379	indel	{0: 0.6097560975609756, -3: 0.3902439024390244}	{0: 0.15789473684210525, -3: 0.8421052631578947}	{0: '-0.45', -3: '+0.45'}	LOH	CWH8	orf19.3682	1539	FALSE	1539	FALSE	'tRNA'	15265	FALSE
CHN1	Chr1	473472	indel	{0: 0.8333333333333334, -2: 0.08333333333333333, 1: 0.08333333333333333}	{0: 0.5538461538461539, 2: 0.1076923076923077, 1: 0.2923076923076923, -1: 0.046153846153846156}	{0: '-0.28', 1: '+0.21', 2: '+0.11', -1: '+0.05', -2: '-0.08'}	GOH	CWH8	orf19.3682	1446	FALSE	1446	FALSE	'tRNA'	15172	FALSE
CHN1	Chr1	473570	indel	{0: 0.6111111111111112, -16: 0.3888888888888889}	{0: 1.0}	{0: '+0.39', -16: '-0.39'}	LOH	CWH8	orf19.3682	1348	FALSE	1348	FALSE	'tRNA'	15074	FALSE
CHN1	Chr1	473771	snp	{'A': 1.0}	{'A': 0.56, 'G': 0.44}	{'G': '+0.44', 'A': '-0.44'}	GOH	CWH8	orf19.3682	1147	FALSE	1147	FALSE	'tRNA'	14873	FALSE
CHN1	Chr1	473783	indel	{0: 0.6571428571428571, -8: 0.34285714285714286}	{0: 0.10204081632653061, -8: 0.8979591836734694}	{0: '-0.56', -8: '+0.56'}	LOH	CWH8	orf19.3682	1135	FALSE	1135	FALSE	'tRNA'	14861	FALSE
CHN1	Chr1	473895	snp	{'A': 0.5217391304347826, 'G': 0.4782608695652174}	{'A': 1.0}	{'G': '-0.48', 'A': '+0.48'}	LOH	CWH8	orf19.3682	1023	FALSE	1023	FALSE	'tRNA'	14749	FALSE
CHN1	Chr1	474075	indel	{0: 1.0}	{0: 0.5118110236220472, -1: 0.4881889763779528}	{0: '-0.49', -1: '+0.49'}	GOH	CWH8	orf19.3682	843	FALSE	843	FALSE	'tRNA'	14569	FALSE
CHN1	Chr1	474159	indel	{0: 0.5384615384615384, 3: 0.46153846153846156}	{0: 1.0}	{0: '+0.46', 3: '-0.46'}	LOH	CWH8	orf19.3682	759	FALSE	759	FALSE	'tRNA'	14485	FALSE
CHN1	Chr1	474572	indel	{0: 0.7090909090909091, -4: 0.2909090909090909}	{0: 0.2469879518072289, -4: 0.7469879518072289, -8: 0.006024096385542169}	{0: '-0.46', -8: '+0.01', -4: '+0.46'}		CWH8	orf19.3682	346	FALSE	346	FALSE	'tRNA'	14072	FALSE
CHN1	Chr1	474643	snp	{'G': 1.0}	{'A': 1.0}	{'G': '-1.00', 'A': '+1.00'}		CWH8	orf19.3682	275	FALSE	275	FALSE	'tRNA'	14001	FALSE
CHN1	Chr1	474676	indel	{0: 0.6875, 9: 0.3125}	{0: 1.0}	{0: '+0.31', 9: '-0.31'}	LOH	CWH8	orf19.3682	242	FALSE	242	FALSE	'tRNA'	13968	FALSE
CHN1	Chr1	474697	indel	{0: 0.5555555555555556, -1: 0.4444444444444444}	{0: 0.9508196721311475, 1: 0.04918032786885246}	{0: '+0.40', 1: '+0.05', -1: '-0.44'}	LOH	CWH8	orf19.3682	221	FALSE	221	FALSE	'tRNA'	13947	FALSE
CHN1	Chr1	474761	snp	{'A': 0.569620253164557, 'C': 0.43037974683544306}	{'A': 0.9772727272727273, 'C': 0.022727272727272728}	{'C': '-0.41', 'A': '+0.41'}	LOH	CWH8	orf19.3682	157	FALSE	157	FALSE	'tRNA'	13883	FALSE
CHN1	Chr1	474773	indel	{0: 0.5333333333333333, 2: 0.4666666666666667}	{2: 0.9736842105263158, 0: 0.02631578947368421}	{0: '-0.51', 2: '+0.51'}	LOH	CWH8	orf19.3682	145	FALSE	145	FALSE	'tRNA'	13871	FALSE
CHN1	Chr1	474810	snp	{'A': 0.5, 'G': 0.5}	{'G': 1.0}	{'G': '+0.50', 'A': '-0.50'}	LOH	CWH8	orf19.3682	108	FALSE	108	FALSE	'tRNA'	13834	FALSE
CHN1	Chr1	474813	snp	{'T': 0.5054945054945055, 'C': 0.4945054945054945}	{'C': 1.0}	{'C': '+0.51', 'T': '-0.51'}	LOH	CWH8	orf19.3682	105	FALSE	105	FALSE	'tRNA'	13831	FALSE
CHN1	Chr1	474913	indel	{0: 0.6623376623376623, 4: 0.33766233766233766}	{0: 0.07317073170731707, 4: 0.926829268292683}	{0: '-0.59', 4: '+0.59'}	LOH	CWH8	orf19.3682	5	FALSE	5	FALSE	'tRNA'	13731	FALSE
CHN1	Chr1	475173	snp	{'T': 0.5959595959595959, 'C': 0.40404040404040403}	{'C': 1.0}	{'C': '+0.60', 'T': '-0.60'}	LOH	CWH8	orf19.3682	0	TRUE	0	TRUE	'tRNA'	13471	FALSE
CHN1	Chr1	475590	snp	{'C': 1.0}	{'T': 0.41025641025641024, 'C': 0.5897435897435898}	{'C': '-0.41', 'T': '+0.41'}	GOH	CWH8	orf19.3682	0	TRUE	0	TRUE	'tRNA'	13054	FALSE
CHN1	Chr1	475852	snp	{'A': 1.0}	{'T': 0.5714285714285714, 'A': 0.42857142857142855}	{'T': '+0.57', 'A': '-0.57'}	GOH	AGE3	orf19.3683	43	FALSE	43	FALSE	'tRNA'	12792	FALSE
CHN1	Chr1	475902	snp	{'G': 1.0}	{'G': 0.5371900826446281, 'A': 0.4628099173553719}	{'G': '-0.46', 'A': '+0.46'}	GOH	AGE3	orf19.3683	0	TRUE	0	TRUE	'tRNA'	12742	FALSE
CHN1	Chr1	476163	snp	{'T': 1.0}	{'C': 0.5, 'T': 0.5}	{'C': '+0.50', 'T': '-0.50'}	GOH	AGE3	orf19.3683	0	TRUE	0	TRUE	'tRNA'	12481	FALSE
CHN1	Chr1	476397	indel	{0: 1.0}	{0: 0.573170731707317, -3: 0.3902439024390244, -6: 0.024390243902439025, 3: 0.012195121951219513}	{0: '-0.43', -6: '+0.02', 3: '+0.01', -3: '+0.39'}	GOH	AGE3	orf19.3683	0	TRUE	0	TRUE	'tRNA'	12247	FALSE
CHN1	Chr1	476615	snp	{'C': 1.0}	{'T': 0.4342105263157895, 'C': 0.5657894736842105}	{'C': '-0.43', 'T': '+0.43'}	GOH	AGE3	orf19.3683	0	TRUE	0	TRUE	'tRNA'	12029	FALSE
CHN1	Chr1	477140	indel	{0: 0.6811594202898551, -13: 0.3188405797101449}	{0: 1.0}	{0: '+0.32', -13: '-0.32'}	LOH	AGE3	orf19.3683	-105	FALSE	-105	FALSE	'tRNA'	11504	FALSE
CHN1	Chr1	477175	indel	{-1: 0.4675324675324675, 0: 0.5324675324675324}	{0: 1.0}	{0: '+0.47', -1: '-0.47'}	LOH	C1_02270C_A	orf19.3684	129	FALSE	129	FALSE	'tRNA'	11469	FALSE
CHN1	Chr1	477183	indel	{0: 0.6835443037974683, 11: 0.3037974683544304, 2: 0.012658227848101266}	{0: 1.0}	{0: '+0.32', 2: '-0.01', 11: '-0.30'}	LOH	C1_02270C_A	orf19.3684	121	FALSE	121	FALSE	'tRNA'	11461	FALSE
CHN1	Chr1	477225	indel	{0: 0.6545454545454545, -6: 0.34545454545454546}	{0: 1.0}	{0: '+0.35', -6: '-0.35'}	LOH	C1_02270C_A	orf19.3684	79	FALSE	79	FALSE	'tRNA'	11419	FALSE
CHN1	Chr1	478005	snp	{'G': 1.0}	{'A': 0.4742268041237113, 'G': 0.5257731958762887}	{'G': '-0.47', 'A': '+0.47'}	GOH	C1_02270C_A	orf19.3684	0	TRUE	0	TRUE	'tRNA'	10639	FALSE
CHN1	Chr1	478191	snp	{'G': 0.417910447761194, 'A': 0.582089552238806}	{'A': 1.0}	{'G': '-0.42', 'A': '+0.42'}	LOH	C1_02270C_A	orf19.3684	-8	FALSE	-8	FALSE	'tRNA'	10453	FALSE
CHN1	Chr1	478596	indel	{0: 1.0}	{0: 0.5326633165829145, -2: 0.46733668341708545}	{0: '-0.47', -2: '+0.47'}	GOH	PSY2	orf19.3685	29	FALSE	29	FALSE	'tRNA'	10048	FALSE
CHN1	Chr1	478668	snp	{'T': 1.0}	{'C': 0.5067567567567568, 'T': 0.49324324324324326}	{'C': '+0.51', 'T': '-0.51'}	GOH	PSY2	orf19.3685	0	TRUE	0	TRUE	'tRNA'	9976	FALSE
CHN1	Chr1	478884	snp	{'A': 0.5657894736842105, 'T': 0.4342105263157895}	{'A': 1.0}	{'T': '-0.43', 'A': '+0.43'}	LOH	PSY2	orf19.3685	0	TRUE	0	TRUE	'tRNA'	9760	FALSE
CHN1	Chr1	480166	indel	{0: 1.0}	{0: 0.6160714285714286, 3: 0.38392857142857145}	{0: '-0.38', 3: '+0.38'}	GOH	PSY2	orf19.3685	0	TRUE	0	TRUE	'tRNA'	8478	FALSE
CHN1	Chr1	480180	snp	{'T': 1.0}	{'T': 0.5158730158730159, 'C': 0.48412698412698413}	{'C': '+0.48', 'T': '-0.48'}	GOH	PSY2	orf19.3685	0	TRUE	0	TRUE	'tRNA'	8464	FALSE
CHN1	Chr1	480445	snp	{'C': 0.44680851063829785, 'T': 0.5531914893617021}	{'T': 1.0}	{'C': '-0.45', 'T': '+0.45'}	LOH	PSY2	orf19.3685	0	TRUE	0	TRUE	'tRNA'	8199	FALSE
CHN1	Chr1	480732	snp	{'G': 1.0}	{'G': 0.6, 'C': 0.4}	{'C': '+0.40', 'G': '-0.40'}	GOH	PSY2	orf19.3685	0	TRUE	0	TRUE	'tRNA'	7912	FALSE
CHN1	Chr1	481326	snp	{'A': 0.59375, 'G': 0.40625}	{'A': 1.0}	{'G': '-0.41', 'A': '+0.41'}	LOH	PSY2	orf19.3685	0	TRUE	0	TRUE	'tRNA'	7318	FALSE
CHN1	Chr1	481521	snp	{'C': 0.5308641975308642, 'T': 0.4691358024691358}	{'T': 1.0}	{'C': '-0.53', 'T': '+0.53'}	LOH	PSY2	orf19.3685	0	TRUE	0	TRUE	'tRNA'	7123	FALSE
CHN1	Chr1	481570	indel	{0: 0.7272727272727273, -6: 0.25757575757575757, 9: 0.015151515151515152}	{0: 0.5396825396825397, -9: 0.24338624338624337, 6: 0.18518518518518517, 9: 0.010582010582010581, 3: 0.021164021164021163}	{0: '-0.19', 3: '+0.02', 6: '+0.19', 9: '-0.00', -9: '+0.24', -6: '-0.26'}		PSY2	orf19.3685	-2	FALSE	-2	FALSE	'tRNA'	7074	FALSE
CHN1	Chr1	481605	snp	{'G': 0.582089552238806, 'A': 0.417910447761194}	{'G': 1.0}	{'G': '+0.42', 'A': '-0.42'}	LOH	PSY2	orf19.3685	-37	FALSE	-37	FALSE	'tRNA'	7039	FALSE
CHN1	Chr1	481625	snp	{'A': 0.40350877192982454, 'T': 0.5964912280701754}	{'T': 0.9937888198757764, 'A': 0.006211180124223602}	{'T': '+0.40', 'A': '-0.40'}	LOH	PSY2	orf19.3685	-57	FALSE	-57	FALSE	'tRNA'	7019	FALSE
CHN1	Chr1	481690	snp	{'A': 0.5797101449275363, 'G': 0.42028985507246375}	{'A': 1.0}	{'G': '-0.42', 'A': '+0.42'}	LOH	PSY2	orf19.3685	-122	FALSE	-122	FALSE	'tRNA'	6954	FALSE
CHN1	Chr1	482008	snp	{'A': 0.5208333333333334, 'G': 0.4791666666666667}	{'G': 1.0}	{'G': '+0.52', 'A': '-0.52'}	LOH	C1_02290C_A	orf19.3686	370	FALSE	370	FALSE	'tRNA'	6636	FALSE
CHN1	Chr1	482103	snp	{'A': 0.5365853658536586, 'G': 0.4634146341463415}	{'G': 0.9944444444444445, 'C': 0.005555555555555556}	{'C': '+0.01', 'G': '+0.53', 'A': '-0.54'}	LOH	C1_02290C_A	orf19.3686	275	FALSE	275	FALSE	'tRNA'	6541	FALSE
CHN1	Chr1	482162	snp	{'G': 0.5737704918032787, 'C': 0.4262295081967213}	{'G': 1.0}	{'C': '-0.43', 'G': '+0.43'}	LOH	C1_02290C_A	orf19.3686	216	FALSE	216	FALSE	'tRNA'	6482	FALSE
CHN1	Chr1	482288	snp	{'C': 0.574468085106383, 'T': 0.425531914893617}	{'C': 1.0}	{'C': '+0.43', 'T': '-0.43'}	LOH	C1_02290C_A	orf19.3686	90	FALSE	90	FALSE	'tRNA'	6356	FALSE
CHN1	Chr1	482344	snp	{'T': 0.5494505494505495, 'A': 0.45054945054945056}	{'T': 1.0}	{'T': '+0.45', 'A': '-0.45'}	LOH	C1_02290C_A	orf19.3686	34	FALSE	34	FALSE	'tRNA'	6300	FALSE
CHN1	Chr1	483234	snp	{'A': 1.0}	{'C': 0.5194805194805194, 'A': 0.4805194805194805}	{'C': '+0.52', 'A': '-0.52'}	GOH	C1_02290C_A	orf19.3686	0	TRUE	0	TRUE	'tRNA'	5410	FALSE
CHN1	Chr1	483317	snp	{'T': 0.4657534246575342, 'C': 0.5342465753424658}	{'C': 1.0}	{'C': '+0.47', 'T': '-0.47'}	LOH	C1_02290C_A	orf19.3686	0	TRUE	0	TRUE	'tRNA'	5327	FALSE
CHN1	Chr1	483370	snp	{'T': 0.578125, 'G': 0.421875}	{'T': 1.0}	{'G': '-0.42', 'T': '+0.42'}	LOH	C1_02290C_A	orf19.3686	0	TRUE	0	TRUE	'tRNA'	5274	FALSE
CHN1	Chr1	484511	snp	{'G': 0.6133333333333333, 'A': 0.38666666666666666}	{'G': 1.0}	{'G': '+0.39', 'A': '-0.39'}	LOH	C1_02310C_A	orf19.3688	0	TRUE	0	TRUE	'tRNA'	4133	FALSE
CHN1	Chr1	484619	snp	{'T': 0.6842105263157895, 'A': 0.3157894736842105}	{'T': 1.0}	{'T': '+0.32', 'A': '-0.32'}	LOH	C1_02310C_A	orf19.3688	-80	FALSE	-80	FALSE	'tRNA'	4025	FALSE
CHN1	Chr1	484735	snp	{'G': 0.6, 'A': 0.4}	{'G': 1.0}	{'G': '+0.40', 'A': '-0.40'}	LOH	C1_02320C_A	orf19.3689	110	FALSE	110	FALSE	'tRNA'	3909	FALSE
CHN1	Chr1	484777	snp	{'G': 1.0}	{'G': 0.6, 'A': 0.4}	{'G': '-0.40', 'A': '+0.40'}	GOH	C1_02320C_A	orf19.3689	68	FALSE	68	FALSE	'tRNA'	3867	FALSE
CHN1	Chr1	485260	snp	{'G': 1.0}	{'A': 0.4872881355932203, 'G': 0.5127118644067796}	{'G': '-0.49', 'A': '+0.49'}	GOH	C1_02320C_A	orf19.3689	0	TRUE	0	TRUE	'tRNA'	3384	FALSE
CHN1	Chr1	485319	indel	{0: 1.0}	{0: 0.6182795698924731, 3: 0.3763440860215054, 6: 0.005376344086021506}	{0: '-0.38', 3: '+0.38', 6: '+0.01'}	GOH	C1_02320C_A	orf19.3689	0	TRUE	0	TRUE	'tRNA'	3325	FALSE
CHN1	Chr1	485361	snp	{'C': 1.0}	{'C': 0.510752688172043, 'T': 0.4838709677419355, 'A': 0.005376344086021506}	{'C': '-0.49', 'T': '+0.48', 'A': '+0.01'}	GOH	C1_02320C_A	orf19.3689	0	TRUE	0	TRUE	'tRNA'	3283	FALSE
CHN1	Chr1	485371	snp	{'T': 0.3924050632911392, 'C': 0.6075949367088608}	{'C': 1.0}	{'C': '+0.39', 'T': '-0.39'}	LOH	C1_02320C_A	orf19.3689	0	TRUE	0	TRUE	'tRNA'	3273	FALSE
CHN1	Chr1	486444	indel	{0: 0.6867469879518072, -3: 0.3132530120481928}	{0: 1.0}	{0: '+0.31', -3: '-0.31'}	LOH	C1_02320C_A	orf19.3689	0	TRUE	0	TRUE	'tRNA'	2200	FALSE
CHN1	Chr1	486447	snp	{'G': 0.6551724137931034, 'A': 0.3448275862068966}	{'A': 1.0}	{'G': '-0.66', 'A': '+0.66'}	LOH	C1_02320C_A	orf19.3689	0	TRUE	0	TRUE	'tRNA'	2197	FALSE
CHN1	Chr1	486456	snp	{'T': 0.64, 'A': 0.36}	{'T': 1.0}	{'T': '+0.36', 'A': '-0.36'}	LOH	C1_02320C_A	orf19.3689	0	TRUE	0	TRUE	'tRNA'	2188	FALSE
CHN1	Chr1	487132	indel	{0: 0.5833333333333334, -2: 0.4166666666666667}	{0: 1.0}	{0: '+0.42', -2: '-0.42'}	LOH	C1_02330C_A	orf19.3690.2	217	FALSE	217	FALSE	'tRNA'	1512	FALSE
CHN1	Chr1	488309	snp	{'T': 0.6071428571428571, 'G': 0.39285714285714285}	{'T': 1.0}	{'G': '-0.39', 'T': '+0.39'}	LOH	C1_02330C_A	orf19.3690.2	-113	FALSE	-113	FALSE	'tRNA'	335	FALSE
CHN1	Chr1	488331	indel	{0: 0.5636363636363636, -1: 0.05454545454545454, -2: 0.36363636363636365, -3: 0.01818181818181818}	{0: 0.1746031746031746, -2: 0.7777777777777778, -1: 0.031746031746031744, -3: 0.015873015873015872}	{0: '-0.39', -3: '-0.00', -1: '-0.02', -2: '+0.41'}	LOH	C1_02330C_A	orf19.3690.2	-135	FALSE	-135	FALSE	'tRNA'	313	FALSE
CHN1	Chr1	488362	snp	{'G': 0.5573770491803278, 'T': 0.4426229508196721}	{'G': 0.9855072463768116, 'A': 0.014492753623188406}	{'T': '-0.44', 'G': '+0.43', 'A': '+0.01'}	LOH	C1_02330C_A	orf19.3690.2	-166	FALSE	-166	FALSE	'tRNA'	282	FALSE
CHN1	Chr1	488440	snp	{'T': 0.589041095890411, 'C': 0.410958904109589}	{'T': 1.0}	{'C': '-0.41', 'T': '+0.41'}	LOH	tR 28CCG 291	orf_classification=Uncharacterized;Alias=C1_02340C,C1_02340C_B,tR	204	FALSE	204	FALSE	'tRNA'	204	FALSE
CHN1	Chr1	488779	snp	{'T': 1.0}	{'T': 0.5, 'C': 0.5}	{'C': '+0.50', 'T': '-0.50'}	GOH	tR 28CCG 291	orf_classification=Uncharacterized;Alias=C1_02340C,C1_02340C_B,tR	-30	FALSE	-30	FALSE	'tRNA'	-30	FALSE
CHN1	Chr1	488850	snp	{'C': 1.0}	{'T': 0.5, 'C': 0.5}	{'C': '-0.50', 'T': '+0.50'}	GOH	tR 28CCG 291	orf_classification=Uncharacterized;Alias=C1_02340C,C1_02340C_B,tR	-101	FALSE	-101	FALSE	'tRNA'	-101	FALSE
CHN1	Chr1	489246	snp	{'A': 1.0}	{'G': 0.4230769230769231, 'A': 0.5769230769230769}	{'G': '+0.42', 'A': '-0.42'}	GOH	TIM21	orf19.3691	85	FALSE	85	FALSE	'tRNA'	-497	FALSE
CHN1	Chr1	490055	snp	{'G': 1.0}	{'G': 0.4878048780487805, 'A': 0.5121951219512195}	{'G': '-0.51', 'A': '+0.51'}	GOH	TIM21	orf19.3691	0	TRUE	0	TRUE	'tRNA'	-1306	FALSE
CHN1	Chr1	490096	snp	{'T': 1.0}	{'T': 0.47107438016528924, 'A': 0.5289256198347108}	{'T': '-0.53', 'A': '+0.53'}	GOH	TIM21	orf19.3691	0	TRUE	0	TRUE	'tRNA'	-1347	FALSE
CHN1	Chr1	490195	indel	{0: 0.9857142857142858, -2: 0.014285714285714285}	{0: 0.6739130434782609, 4: 0.31521739130434784, 2: 0.010869565217391304}	{0: '-0.31', 2: '+0.01', 4: '+0.32', -2: '-0.01'}	GOH	PGA5	orf19.3693	56	FALSE	56	FALSE	'tRNA'	-1446	FALSE
CHN1	Chr1	490234	snp	{'G': 1.0}	{'A': 0.51, 'G': 0.49}	{'G': '-0.51', 'A': '+0.51'}	GOH	PGA5	orf19.3693	17	FALSE	17	FALSE	'tRNA'	-1485	FALSE
CHN1	Chr1	490445	indel	{0: 0.5645161290322581, 6: 0.43548387096774194}	{0: 0.18584070796460178, 6: 0.8141592920353983}	{0: '-0.38', 6: '+0.38'}	LOH	PGA5	orf19.3693	0	TRUE	0	TRUE	'tRNA'	-1696	FALSE
CHN1	Chr1	490492	snp	{'A': 0.38461538461538464, 'G': 0.6153846153846154}	{'G': 1.0}	{'G': '+0.38', 'A': '-0.38'}	LOH	PGA5	orf19.3693	0	TRUE	0	TRUE	'tRNA'	-1743	FALSE
CHN1	Chr1	490538	snp	{'C': 0.4883720930232558, 'T': 0.5116279069767442}	{'C': 1.0}	{'C': '+0.51', 'T': '-0.51'}	LOH	PGA5	orf19.3693	0	TRUE	0	TRUE	'tRNA'	-1789	FALSE
CHN1	Chr1	490806	snp	{'C': 1.0}	{'C': 0.5333333333333333, 'T': 0.4666666666666667}	{'C': '-0.47', 'T': '+0.47'}	GOH	PGA5	orf19.3693	0	TRUE	0	TRUE	'tRNA'	-2057	FALSE
CHN1	Chr1	490992	snp	{'C': 0.6153846153846154, 'T': 0.38461538461538464}	{'C': 1.0}	{'C': '+0.38', 'T': '-0.38'}	LOH	PGA5	orf19.3693	0	TRUE	0	TRUE	'tRNA'	-2243	FALSE
CHN1	Chr1	491368	snp	{'A': 1.0}	{'A': 0.5164835164835165, 'G': 0.4835164835164835}	{'G': '+0.48', 'A': '-0.48'}	GOH	PGA5	orf19.3693	0	TRUE	0	TRUE	'tRNA'	-2619	FALSE
CHN1	Chr1	491524	snp	{'G': 0.4166666666666667, 'A': 0.5833333333333334}	{'A': 1.0}	{'G': '-0.42', 'A': '+0.42'}	LOH	PGA5	orf19.3693	0	TRUE	0	TRUE	'tRNA'	-2775	FALSE
CHN1	Chr1	491635	snp	{'T': 0.5454545454545454, 'G': 0.45454545454545453}	{'T': 0.9919354838709677, 'A': 0.008064516129032258}	{'G': '-0.45', 'T': '+0.45', 'A': '+0.01'}	LOH	PGA5	orf19.3693	0	TRUE	0	TRUE	'tRNA'	-2886	FALSE
CHN1	Chr1	491950	snp	{'T': 0.5697674418604651, 'A': 0.43023255813953487}	{'T': 1.0}	{'T': '+0.43', 'A': '-0.43'}	LOH	PGA5	orf19.3693	0	TRUE	0	TRUE	'tRNA'	-3201	FALSE
CHN1	Chr1	492048	indel	{0: 0.6219512195121951, -9: 0.36585365853658536, -12: 0.012195121951219513}	{0: 0.2482758620689655, -9: 0.4, -6: 0.35172413793103446}	{0: '-0.37', -6: '+0.35', -12: '-0.01', -9: '+0.03'}	GOH	PGA5	orf19.3693	0	TRUE	0	TRUE	'tRNA'	-3299	FALSE
CHN1	Chr1	492435	snp	{'A': 1.0}	{'C': 0.6571428571428571, 'A': 0.34285714285714286}	{'C': '+0.66', 'A': '-0.66'}	GOH	C1_02370C_A	orf19.3694	152	FALSE	152	FALSE	'tRNA'	-3686	FALSE
CHN1	Chr1	492674	indel	{0: 1.0}	{0: 0.7419354838709677, -6: 0.25806451612903225}	{0: '-0.26', -6: '+0.26'}	GOH	C1_02370C_A	orf19.3694	0	TRUE	0	TRUE	'tRNA'	-3925	FALSE
CHN1	Chr1	492717	snp	{'A': 1.0}	{'G': 0.46153846153846156, 'A': 0.5384615384615384}	{'G': '+0.46', 'A': '-0.46'}	GOH	C1_02370C_A	orf19.3694	0	TRUE	0	TRUE	'tRNA'	-3968	FALSE
CHN1	Chr1	492801	snp	{'G': 0.9901960784313726, 'N': 0.00980392156862745}	{'T': 0.49411764705882355, 'G': 0.5058823529411764}	{'N': '-0.01', 'T': '+0.49', 'G': '-0.48'}	GOH	C1_02370C_A	orf19.3694	0	TRUE	0	TRUE	'tRNA'	-4052	FALSE
CHN1	Chr1	493043	snp	{'G': 1.0}	{'T': 0.4365079365079365, 'G': 0.5634920634920635}	{'T': '+0.44', 'G': '-0.44'}	GOH	C1_02370C_A	orf19.3694	0	TRUE	0	TRUE	'tRNA'	-4294	FALSE
CHN1	Chr1	493086	snp	{'C': 1.0}	{'C': 0.538961038961039, 'T': 0.461038961038961}	{'C': '-0.46', 'T': '+0.46'}	GOH	C1_02370C_A	orf19.3694	0	TRUE	0	TRUE	'tRNA'	-4337	FALSE
CHN1	Chr1	493189	indel	{0: 1.0}	{0: 0.5987654320987654, -3: 0.4012345679012346}	{0: '-0.40', -3: '+0.40'}	GOH	C1_02370C_A	orf19.3694	0	TRUE	0	TRUE	'tRNA'	-4440	FALSE
CHN1	Chr1	493271	snp	{'T': 1.0}	{'C': 0.5882352941176471, 'T': 0.4117647058823529}	{'C': '+0.59', 'T': '-0.59'}	GOH	C1_02370C_A	orf19.3694	0	TRUE	0	TRUE	'tRNA'	-4522	FALSE
CHN1	Chr1	493422	snp	{'C': 1.0}	{'C': 0.5227272727272727, 'T': 0.4772727272727273}	{'C': '-0.48', 'T': '+0.48'}	GOH	C1_02370C_A	orf19.3694	0	TRUE	0	TRUE	'tRNA'	-4673	FALSE
CHN1	Chr1	493493	snp	{'G': 1.0}	{'G': 0.4318181818181818, 'A': 0.5681818181818182}	{'G': '-0.57', 'A': '+0.57'}	GOH	C1_02370C_A	orf19.3694	0	TRUE	0	TRUE	'tRNA'	-4744	FALSE
CHN1	Chr1	494914	snp	{'C': 0.4696969696969697, 'T': 0.5303030303030303}	{'T': 1.0}	{'C': '-0.47', 'T': '+0.47'}	LOH	C1_02370C_A	orf19.3694	0	TRUE	0	TRUE	'tRNA'	-6165	FALSE
CHN1	Chr1	495005	indel	{0: 0.4782608695652174, 3: 0.4492753623188406, 6: 0.014492753623188406, 15: 0.057971014492753624}	{0: 0.225, 6: 0.38333333333333336, 9: 0.004166666666666667, 15: 0.37083333333333335, 12: 0.0125, 18: 0.004166666666666667}	{0: '-0.25', 3: '-0.45', 6: '+0.37', 9: '+0.00', 12: '+0.01', 15: '+0.31', 18: '+0.00'}	GOH	C1_02370C_A	orf19.3694	0	TRUE	0	TRUE	'tRNA'	-6256	FALSE
CHN1	Chr1	495147	snp	{'A': 0.11627906976744186, 'G': 0.8837209302325582}	{'A': 0.5521739130434783, 'G': 0.44782608695652176}	{'G': '-0.44', 'A': '+0.44'}	GOH	C1_02370C_A	orf19.3694	0	TRUE	0	TRUE	'tRNA'	-6398	FALSE
CHN1	Chr1	495285	snp	{'T': 1.0}	{'T': 0.5882352941176471, 'G': 0.4117647058823529}	{'G': '+0.41', 'T': '-0.41'}	GOH	C1_02370C_A	orf19.3694	0	TRUE	0	TRUE	'tRNA'	-6536	FALSE
CHN1	Chr1	495410	snp	{'C': 0.5714285714285714, 'T': 0.42857142857142855}	{'T': 0.7936507936507936, 'C': 0.19047619047619047, 'G': 0.015873015873015872}	{'C': '-0.38', 'G': '+0.02', 'T': '+0.37'}	LOH	C1_02370C_A	orf19.3694	0	TRUE	0	TRUE	'tRNA'	-6661	FALSE
CHN1	Chr1	496455	indel	{0: 0.953125, -2: 0.046875}	{0: 0.5806451612903226, -2: 0.41935483870967744}	{0: '-0.37', -2: '+0.37'}	GOH	C1_02370C_A	orf19.3694	-238	FALSE	-238	FALSE	'tRNA'	-7706	FALSE
CHN1	Chr1	496530	indel	{0: 1.0}	{0: 0.573170731707317, 2: 0.4268292682926829}	{0: '-0.43', 2: '+0.43'}	GOH	C1_02370C_A	orf19.3694	-313	FALSE	-313	FALSE	'tRNA'	-7781	FALSE
CHN1	Chr1	496535	indel	{0: 0.6222222222222222, 1: 0.37777777777777777}	{0: 1.0}	{0: '+0.38', 1: '-0.38'}	LOH	C1_02370C_A	orf19.3694	-318	FALSE	-318	FALSE	'tRNA'	-7786	FALSE
CHN1	Chr1	496595	indel	{0: 0.581081081081081, -12: 0.4189189189189189}	{0: 0.0821917808219178, -12: 0.9178082191780822}	{0: '-0.50', -12: '+0.50'}	LOH	C1_02370C_A	orf19.3694	-378	FALSE	-378	FALSE	'tRNA'	-7846	FALSE
CHN1	Chr1	496660	indel	{0: 0.7647058823529411, -3: 0.16176470588235295, -12: 0.058823529411764705, -6: 0.014705882352941176}	{0: 0.5108695652173914, -12: 0.29347826086956524, 6: 0.1956521739130435}	{0: '-0.25', 6: '+0.20', -12: '+0.23', -6: '-0.01', -3: '-0.16'}	GOH	C1_02370C_A	orf19.3694	-443	FALSE	-443	FALSE	'tRNA'	-7911	FALSE
CHN1	Chr1	496803	indel	{0: 0.7209302325581395, -3: 0.046511627906976744, 6: 0.23255813953488372}	{0: 1.0}	{0: '+0.28', -3: '-0.05', 6: '-0.23'}	LOH	C1_02370C_A	orf19.3694	-586	FALSE	-586	FALSE	'tRNA'	-8054	FALSE
CHN1	Chr1	496961	indel	{0: 1.0}	{0: 0.5084745762711864, -4: 0.4915254237288136}	{0: '-0.49', -4: '+0.49'}	GOH	C1_02370C_A	orf19.3694	-744	FALSE	-744	FALSE	'tRNA'	-8212	FALSE
CHN1	Chr1	497534	snp	{'A': 1.0}	{'A': 0.48598130841121495, 'T': 0.514018691588785}	{'T': '+0.51', 'A': '-0.51'}	GOH	C1_02380C_A	orf19.2925	816	FALSE	816	FALSE	'tRNA'	-8785	FALSE
CHN1	Chr1	497714	snp	{'G': 0.8909090909090909, 'A': 0.10909090909090909}	{'A': 1.0}	{'G': '-0.89', 'A': '+0.89'}		C1_02380C_A	orf19.2925	636	FALSE	636	FALSE	'tRNA'	-8965	FALSE
CHN1	Chr1	497732	snp	{'C': 1.0}	{'A': 0.3829787234042553, 'C': 0.6170212765957447}	{'C': '-0.38', 'A': '+0.38'}	GOH	C1_02380C_A	orf19.2925	618	FALSE	618	FALSE	'tRNA'	-8983	FALSE
CHN1	Chr1	497921	snp	{'A': 1.0}	{'C': 0.5081967213114754, 'A': 0.4918032786885246}	{'C': '+0.51', 'A': '-0.51'}	GOH	C1_02380C_A	orf19.2925	429	FALSE	429	FALSE	'tRNA'	-9172	FALSE
CHN1	Chr1	497927	snp	{'G': 1.0}	{'G': 0.5, 'A': 0.5}	{'G': '-0.50', 'A': '+0.50'}	GOH	C1_02380C_A	orf19.2925	423	FALSE	423	FALSE	'tRNA'	-9178	FALSE
CHN1	Chr1	497961	indel	{0: 1.0}	{0: 0.7377049180327869, -3: 0.26229508196721313}	{0: '-0.26', -3: '+0.26'}	GOH	C1_02380C_A	orf19.2925	389	FALSE	389	FALSE	'tRNA'	-9212	FALSE
CHN1	Chr1	497975	snp	{'T': 1.0}	{'G': 0.4897959183673469, 'T': 0.5102040816326531}	{'G': '+0.49', 'T': '-0.49'}	GOH	C1_02380C_A	orf19.2925	375	FALSE	375	FALSE	'tRNA'	-9226	FALSE
CHN1	Chr1	498077	snp	{'A': 1.0}	{'G': 0.4, 'A': 0.6}	{'G': '+0.40', 'A': '-0.40'}	GOH	C1_02380C_A	orf19.2925	273	FALSE	273	FALSE	'tRNA'	-9328	FALSE
CHN1	Chr1	498223	snp	{'G': 1.0}	{'A': 0.4766355140186916, 'G': 0.5233644859813084}	{'G': '-0.48', 'A': '+0.48'}	GOH	C1_02380C_A	orf19.2925	127	FALSE	127	FALSE	'tRNA'	-9474	FALSE
CHN1	Chr1	498266	indel	{0: 1.0}	{3: 0.45454545454545453, 0: 0.5454545454545454}	{0: '-0.45', 3: '+0.45'}	GOH	C1_02380C_A	orf19.2925	84	FALSE	84	FALSE	'unannotated_repeat_region'	9472	FALSE
CHN1	Chr1	498295	snp	{'A': 1.0}	{'G': 0.5359116022099447, 'A': 0.46408839779005523}	{'G': '+0.54', 'A': '-0.54'}	GOH	C1_02380C_A	orf19.2925	55	FALSE	55	FALSE	'unannotated_repeat_region'	9443	FALSE
CHN1	Chr1	498759	snp	{'G': 0.023255813953488372, 'A': 0.9767441860465116}	{'G': 0.5466666666666666, 'A': 0.4533333333333333}	{'G': '+0.52', 'A': '-0.52'}	GOH	C1_02380C_A	orf19.2925	0	TRUE	0	TRUE	'unannotated_repeat_region'	8979	FALSE
CHN1	Chr1	498762	indel	{0: 1.0}	{0: 0.5244755244755245, -1: 0.4755244755244755}	{0: '-0.48', -1: '+0.48'}	GOH	C1_02380C_A	orf19.2925	0	TRUE	0	TRUE	'unannotated_repeat_region'	8976	FALSE
CHN1	Chr1	498767	indel	{0: 1.0}	{0: 0.5217391304347826, 7: 0.4782608695652174}	{0: '-0.48', 7: '+0.48'}	GOH	C1_02380C_A	orf19.2925	0	TRUE	0	TRUE	'unannotated_repeat_region'	8971	FALSE
CHN1	Chr1	499001	indel	{0: 1.0}	{0: 0.7101449275362319, 12: 0.2898550724637681}	{0: '-0.29', 12: '+0.29'}	GOH	C1_02380C_A	orf19.2925	-48	FALSE	-48	FALSE	'unannotated_repeat_region'	8737	FALSE
CHN1	Chr1	499122	snp	{'C': 1.0}	{'C': 0.4883720930232558, 'T': 0.5, 'G': 0.011627906976744186}	{'C': '-0.51', 'G': '+0.01', 'T': '+0.50'}	GOH	C1_02390W_A	orf19.2926	94	FALSE	94	FALSE	'unannotated_repeat_region'	8616	FALSE
CHN1	Chr1	499156	snp	{'C': 1.0}	{'C': 0.4864864864864865, 'T': 0.5135135135135135}	{'C': '-0.51', 'T': '+0.51'}	GOH	C1_02390W_A	orf19.2926	60	FALSE	60	FALSE	'unannotated_repeat_region'	8582	FALSE
CHN1	Chr1	499678	indel	{0: 0.6081081081081081, 3: 0.3918918918918919}	{0: 0.9821428571428571, -3: 0.017857142857142856}	{0: '+0.37', 3: '-0.39', -3: '+0.02'}	LOH	C1_02390W_A	orf19.2926	0	TRUE	0	TRUE	'unannotated_repeat_region'	8060	FALSE
CHN1	Chr1	499696	snp	{'T': 1.0}	{'T': 0.5157232704402516, 'A': 0.48427672955974843}	{'T': '-0.48', 'A': '+0.48'}	GOH	C1_02390W_A	orf19.2926	0	TRUE	0	TRUE	'unannotated_repeat_region'	8042	FALSE
CHN1	Chr1	499810	snp	{'T': 1.0}	{'T': 0.525974025974026, 'A': 0.474025974025974}	{'T': '-0.47', 'A': '+0.47'}	GOH	C1_02390W_A	orf19.2926	0	TRUE	0	TRUE	'unannotated_repeat_region'	7928	FALSE
CHN1	Chr1	499812	snp	{'T': 0.4383561643835616, 'C': 0.5616438356164384}	{'C': 1.0}	{'C': '+0.44', 'T': '-0.44'}	LOH	C1_02390W_A	orf19.2926	0	TRUE	0	TRUE	'unannotated_repeat_region'	7926	FALSE
CHN1	Chr1	499853	snp	{'T': 0.39473684210526316, 'C': 0.6052631578947368}	{'C': 1.0}	{'C': '+0.39', 'T': '-0.39'}	LOH	C1_02390W_A	orf19.2926	0	TRUE	0	TRUE	'unannotated_repeat_region'	7885	FALSE
CHN1	Chr1	499867	snp	{'G': 0.44871794871794873, 'A': 0.5512820512820513}	{'A': 0.9941520467836257, 'G': 0.005847953216374269}	{'G': '-0.44', 'A': '+0.44'}	LOH	C1_02390W_A	orf19.2926	0	TRUE	0	TRUE	'unannotated_repeat_region'	7871	FALSE
CHN1	Chr1	500408	snp	{'T': 1.0}	{'T': 0.43609022556390975, 'C': 0.5639097744360902}	{'C': '+0.56', 'T': '-0.56'}	GOH	C1_02390W_A	orf19.2926	0	TRUE	0	TRUE	'unannotated_repeat_region'	7330	FALSE
CHN1	Chr1	500664	snp	{'G': 0.5595238095238095, 'T': 0.44047619047619047}	{'G': 1.0}	{'T': '-0.44', 'G': '+0.44'}	LOH	C1_02390W_A	orf19.2926	0	TRUE	0	TRUE	'unannotated_repeat_region'	7074	FALSE
CHN1	Chr1	500684	snp	{'A': 1.0}	{'A': 0.5660377358490566, 'C': 0.4339622641509434}	{'C': '+0.43', 'A': '-0.43'}	GOH	C1_02390W_A	orf19.2926	0	TRUE	0	TRUE	'unannotated_repeat_region'	7054	FALSE
CHN1	Chr1	501178	indel	{0: 0.6923076923076923, -3: 0.3076923076923077}	{0: 1.0}	{0: '+0.31', -3: '-0.31'}	LOH	C1_02390W_A	orf19.2926	0	TRUE	0	TRUE	'unannotated_repeat_region'	6560	FALSE
CHN1	Chr1	501207	snp	{'T': 0.59375, 'C': 0.40625}	{'T': 1.0}	{'C': '-0.41', 'T': '+0.41'}	LOH	C1_02390W_A	orf19.2926	0	TRUE	0	TRUE	'unannotated_repeat_region'	6531	FALSE
CHN1	Chr1	501233	snp	{'G': 0.5970149253731343, 'T': 0.40298507462686567}	{'G': 1.0}	{'T': '-0.40', 'G': '+0.40'}	LOH	C1_02390W_A	orf19.2926	0	TRUE	0	TRUE	'unannotated_repeat_region'	6505	FALSE
CHN1	Chr1	501293	snp	{'G': 0.5844155844155844, 'A': 0.4155844155844156}	{'G': 1.0}	{'G': '+0.42', 'A': '-0.42'}	LOH	C1_02390W_A	orf19.2926	0	TRUE	0	TRUE	'unannotated_repeat_region'	6445	FALSE
CHN1	Chr1	501319	snp	{'C': 1.0}	{'T': 0.4959349593495935, 'C': 0.5040650406504065}	{'C': '-0.50', 'T': '+0.50'}	GOH	C1_02390W_A	orf19.2926	0	TRUE	0	TRUE	'unannotated_repeat_region'	6419	FALSE
CHN1	Chr1	501535	snp	{'T': 1.0}	{'C': 0.3924050632911392, 'T': 0.6075949367088608}	{'C': '+0.39', 'T': '-0.39'}	GOH	C1_02390W_A	orf19.2926	0	TRUE	0	TRUE	'unannotated_repeat_region'	6203	FALSE
CHN1	Chr1	501738	snp	{'G': 0.527027027027027, 'C': 0.47297297297297297}	{'G': 1.0}	{'C': '-0.47', 'G': '+0.47'}	LOH	C1_02390W_A	orf19.2926	-29	FALSE	-29	FALSE	'unannotated_repeat_region'	6000	FALSE
CHN1	Chr1	501916	indel	{0: 0.5576923076923077, 1: 0.4423076923076923}	{1: 0.984375, 0: 0.015625}	{0: '-0.54', 1: '+0.54'}	LOH	MNN11	orf19.2927	133	FALSE	133	FALSE	'unannotated_repeat_region'	5822	FALSE
CHN1	Chr1	501946	snp	{'G': 0.5769230769230769, 'A': 0.4230769230769231}	{'G': 1.0}	{'G': '+0.42', 'A': '-0.42'}	LOH	MNN11	orf19.2927	103	FALSE	103	FALSE	'unannotated_repeat_region'	5792	FALSE
CHN1	Chr1	501949	indel	{0: 0.58, -1: 0.38, -2: 0.02, 1: 0.02}	{0: 0.8717948717948718, 1: 0.10256410256410256, -1: 0.02564102564102564}	{0: '+0.29', 1: '+0.08', -1: '-0.35', -2: '-0.02'}	LOH	MNN11	orf19.2927	100	FALSE	100	FALSE	'unannotated_repeat_region'	5789	FALSE
CHN1	Chr1	502050	snp	{'C': 1.0}	{'T': 0.39285714285714285, 'C': 0.6071428571428571}	{'C': '-0.39', 'T': '+0.39'}	GOH	MNN11	orf19.2927	0	TRUE	0	TRUE	'unannotated_repeat_region'	5688	FALSE
CHN1	Chr1	503330	snp	{'G': 0.5, 'A': 0.5}	{'G': 1.0}	{'G': '+0.50', 'A': '-0.50'}	LOH	MNN11	orf19.2927	0	TRUE	0	TRUE	'unannotated_repeat_region'	4408	FALSE
CHN1	Chr1	503529	indel	{0: 0.9545454545454546, 3: 0.045454545454545456}	{0: 0.626984126984127, 3: 0.373015873015873}	{0: '-0.33', 3: '+0.33'}	GOH	MNN11	orf19.2927	-145	FALSE	-145	FALSE	'unannotated_repeat_region'	4209	FALSE
CHN1	Chr1	503696	snp	{'A': 0.9090909090909091, 'G': 0.09090909090909091}	{'G': 0.49732620320855614, 'A': 0.5026737967914439}	{'G': '+0.41', 'A': '-0.41'}	GOH	MNN11	orf19.2927	-312	FALSE	-312	FALSE	'unannotated_repeat_region'	4042	FALSE
CHN1	Chr1	503753	snp	{'T': 0.5818181818181818, 'A': 0.41818181818181815}	{'T': 1.0}	{'T': '+0.42', 'A': '-0.42'}	LOH	MNN11	orf19.2927	-369	FALSE	-369	FALSE	'unannotated_repeat_region'	3985	FALSE
CHN1	Chr1	503817	indel	{0: 0.5357142857142857, -1: 0.4642857142857143}	{0: 0.2, -1: 0.8}	{0: '-0.34', -1: '+0.34'}		C1_02410C_A	orf19.2928	333	FALSE	333	FALSE	'unannotated_repeat_region'	3921	FALSE
CHN1	Chr1	504358	snp	{'A': 0.6029411764705882, 'G': 0.39705882352941174}	{'A': 0.9942857142857143, 'G': 0.005714285714285714}	{'G': '-0.39', 'A': '+0.39'}	LOH	C1_02410C_A	orf19.2928	0	TRUE	0	TRUE	'unannotated_repeat_region'	3380	FALSE
CHN1	Chr1	505086	snp	{'A': 0.5764705882352941, 'G': 0.4235294117647059}	{'A': 1.0}	{'G': '-0.42', 'A': '+0.42'}	LOH	C1_02410C_A	orf19.2928	0	TRUE	0	TRUE	'unannotated_repeat_region'	2652	FALSE
CHN1	Chr1	505096	snp	{'A': 0.5476190476190477, 'C': 0.4523809523809524}	{'A': 1.0}	{'C': '-0.45', 'A': '+0.45'}	LOH	C1_02410C_A	orf19.2928	0	TRUE	0	TRUE	'unannotated_repeat_region'	2642	FALSE
CHN1	Chr1	505264	indel	{0: 1.0}	{0: 0.5252525252525253, 1: 0.47474747474747475}	{0: '-0.47', 1: '+0.47'}	GOH	C1_02410C_A	orf19.2928	-40	FALSE	-40	FALSE	'unannotated_repeat_region'	2474	FALSE
CHN1	Chr1	505291	snp	{'A': 0.9852941176470589, 'G': 0.014705882352941176}	{'A': 0.44761904761904764, 'G': 0.5523809523809524}	{'G': '+0.54', 'A': '-0.54'}	GOH	C1_02410C_A	orf19.2928	-67	FALSE	-67	FALSE	'unannotated_repeat_region'	2447	FALSE
CHN1	Chr1	505320	snp	{'T': 1.0}	{'T': 0.5113636363636364, 'A': 0.48863636363636365}	{'T': '-0.49', 'A': '+0.49'}	GOH	C1_02410C_A	orf19.2928	-96	FALSE	-96	FALSE	'unannotated_repeat_region'	2418	FALSE
CHN1	Chr1	505418	indel	{0: 0.625, -1: 0.375}	{0: 0.032, -1: 0.968}	{0: '-0.59', -1: '+0.59'}	LOH	C1_02410C_A	orf19.2928	-194	FALSE	-194	FALSE	'unannotated_repeat_region'	2320	FALSE
CHN1	Chr1	505513	indel	{0: 0.6041666666666666, -1: 0.3958333333333333}	{0: 0.09146341463414634, -1: 0.9085365853658537}	{0: '-0.51', -1: '+0.51'}	LOH	C1_02410C_A	orf19.2928	-289	FALSE	-289	FALSE	'unannotated_repeat_region'	2225	FALSE
CHN1	Chr1	505560	snp	{'C': 0.5, 'T': 0.5}	{'C': 1.0}	{'C': '+0.50', 'T': '-0.50'}	LOH	C1_02410C_A	orf19.2928	-336	FALSE	-336	FALSE	'unannotated_repeat_region'	2178	FALSE
CHN1	Chr1	505596	snp	{'C': 0.5094339622641509, 'A': 0.49056603773584906}	{'C': 1.0}	{'C': '+0.49', 'A': '-0.49'}	LOH	C1_02410C_A, GSC1	orf19.2928, orf19.2929	-372	FALSE	-372	FALSE	'unannotated_repeat_region'	2142	FALSE
CHN1	Chr1	505597	snp	{'C': 0.5185185185185185, 'T': 0.48148148148148145}	{'C': 1.0}	{'C': '+0.48', 'T': '-0.48'}	LOH	GSC1	orf19.2929	371	FALSE	371	FALSE	'unannotated_repeat_region'	2141	FALSE
CHN1	Chr1	505617	snp	{'A': 0.5483870967741935, 'T': 0.45161290322580644}	{'A': 1.0}	{'T': '-0.45', 'A': '+0.45'}	LOH	GSC1	orf19.2929	351	FALSE	351	FALSE	'unannotated_repeat_region'	2121	FALSE
CHN1	Chr1	505799	indel	{0: 0.9130434782608695, -2: 0.08695652173913043}	{0: 0.36363636363636365, -2: 0.6363636363636364}	{0: '-0.55', -2: '+0.55'}	GOH	GSC1	orf19.2929	169	FALSE	169	FALSE	'unannotated_repeat_region'	1939	FALSE
CHN1	Chr1	505873	snp	{'T': 0.07042253521126761, 'A': 0.9295774647887324}	{'T': 0.6285714285714286, 'A': 0.37142857142857144}	{'T': '+0.56', 'A': '-0.56'}	GOH	GSC1	orf19.2929	95	FALSE	95	FALSE	'unannotated_repeat_region'	1865	FALSE
CHN1	Chr1	507259	snp	{'C': 0.4634146341463415, 'T': 0.5365853658536586}	{'C': 1.0}	{'C': '+0.54', 'T': '-0.54'}	LOH	GSC1	orf19.2929	0	TRUE	0	TRUE	'unannotated_repeat_region'	479	FALSE
CHN1	Chr1	509134	snp	{'A': 1.0}	{'T': 0.462406015037594, 'A': 0.5375939849624061}	{'T': '+0.46', 'A': '-0.46'}	GOH	GSC1	orf19.2929	0	TRUE	0	TRUE	'unannotated_repeat_region'	-943	FALSE
CHN1	Chr1	509257	snp	{'G': 0.5, 'A': 0.5}	{'A': 1.0}	{'G': '-0.50', 'A': '+0.50'}	LOH	GSC1	orf19.2929	0	TRUE	0	TRUE	'unannotated_repeat_region'	-1066	FALSE
CHN1	Chr1	509272	snp	{'G': 1.0}	{'G': 0.47928994082840237, 'A': 0.5177514792899408, 'C': 0.0029585798816568047}	{'C': '+0.00', 'G': '-0.52', 'A': '+0.52'}	GOH	GSC1	orf19.2929	0	TRUE	0	TRUE	'unannotated_repeat_region'	-1081	FALSE
CHN1	Chr1	509299	snp	{'G': 0.4264705882352941, 'A': 0.5735294117647058}	{'A': 0.9969512195121951, 'C': 0.003048780487804878}	{'C': '+0.00', 'G': '-0.43', 'A': '+0.42'}	LOH	GSC1	orf19.2929	0	TRUE	0	TRUE	'unannotated_repeat_region'	-1108	FALSE
CHN1	Chr1	509317	snp	{'G': 0.5857142857142857, 'A': 0.4142857142857143}	{'G': 1.0}	{'G': '+0.41', 'A': '-0.41'}	LOH	GSC1	orf19.2929	0	TRUE	0	TRUE	'unannotated_repeat_region'	-1126	FALSE
CHN1	Chr1	510304	snp	{'A': 0.4861111111111111, 'G': 0.5138888888888888}	{'G': 1.0}	{'G': '+0.49', 'A': '-0.49'}	LOH	GSC1	orf19.2929	0	TRUE	0	TRUE	'unannotated_repeat_region'	-2113	FALSE
CHN1	Chr1	510313	snp	{'A': 0.48484848484848486, 'G': 0.5151515151515151}	{'A': 1.0}	{'G': '-0.52', 'A': '+0.52'}	LOH	GSC1	orf19.2929	0	TRUE	0	TRUE	'unannotated_repeat_region'	-2122	FALSE
CHN1	Chr1	510616	snp	{'T': 1.0}	{'T': 0.5053763440860215, 'G': 0.4946236559139785}	{'G': '+0.49', 'T': '-0.49'}	GOH	GSC1	orf19.2929	0	TRUE	0	TRUE	'unannotated_repeat_region'	-2425	FALSE
CHN1	Chr1	510625	snp	{'T': 1.0}	{'T': 0.49866666666666665, 'C': 0.49866666666666665, 'G': 0.0026666666666666666}	{'C': '+0.50', 'G': '+0.00', 'T': '-0.50'}	GOH	GSC1	orf19.2929	0	TRUE	0	TRUE	'unannotated_repeat_region'	-2434	FALSE
CHN1	Chr1	511390	snp	{'A': 0.559322033898305, 'G': 0.4406779661016949}	{'A': 1.0}	{'G': '-0.44', 'A': '+0.44'}	LOH	GSC1	orf19.2929	0	TRUE	0	TRUE	'unannotated_repeat_region'	-3199	FALSE
CHN1	Chr1	511707	snp	{'G': 1.0}	{'G': 0.6, 'A': 0.4}	{'G': '-0.40', 'A': '+0.40'}	GOH	GSC1	orf19.2929	-45	FALSE	-45	FALSE	'unannotated_repeat_region'	-3516	FALSE
CHN1	Chr1	511787	snp	{'T': 1.0}	{'A': 0.36923076923076925, 'T': 0.6307692307692307}	{'T': '-0.37', 'A': '+0.37'}	GOH	GSC1	orf19.2929	-125	FALSE	-125	FALSE	'unannotated_repeat_region'	-3596	FALSE
CHN1	Chr1	511795	indel	{0: 0.6268656716417911, -9: 0.373134328358209}	{0: 1.0}	{0: '+0.37', -9: '-0.37'}	LOH	GSC1	orf19.2929	-133	FALSE	-133	FALSE	'unannotated_repeat_region'	-3604	FALSE
CHN1	Chr1	511804	indel	{0: 0.8852459016393442, -12: 0.11475409836065574}	{0: 0.5384615384615384, -12: 0.46153846153846156}	{0: '-0.35', -12: '+0.35'}	GOH	GSC1	orf19.2929	-142	FALSE	-142	FALSE	'unannotated_repeat_region'	-3613	FALSE
CHN1	Chr1	511987	snp	{'T': 0.5581395348837209, 'C': 0.4418604651162791}	{'T': 1.0}	{'C': '-0.44', 'T': '+0.44'}	LOH	GSC1	orf19.2929	-325	FALSE	-325	FALSE	'unannotated_repeat_region'	-3796	FALSE
CHN1	Chr1	512380	snp	{'T': 0.4939759036144578, 'C': 0.5060240963855421}	{'C': 0.9915966386554622, 'T': 0.008403361344537815}	{'C': '+0.49', 'T': '-0.49'}	LOH	GSC1	orf19.2929	-718	FALSE	-718	FALSE	'unannotated_repeat_region'	-4189	FALSE
CHN1	Chr1	513306	indel	{0: 0.5416666666666666, 1: 0.4583333333333333}	{0: 1.0}	{0: '+0.46', 1: '-0.46'}	LOH	GSC1	orf19.2929	-1644	FALSE	-1644	FALSE	'unannotated_repeat_region'	-5115	FALSE
CHN1	Chr1	513343	indel	{0: 0.5714285714285714, -1: 0.42857142857142855}	{0: 0.9855072463768116, -1: 0.014492753623188406}	{0: '+0.41', -1: '-0.41'}	LOH	GSC1	orf19.2929	-1681	FALSE	-1681	FALSE	'unannotated_repeat_region'	-5152	FALSE
CHN1	Chr1	513388	snp	{'G': 0.5161290322580645, 'A': 0.4838709677419355}	{'N': 0.009523809523809525, 'G': 0.9809523809523809, 'A': 0.009523809523809525}	{'N': '+0.01', 'G': '+0.46', 'A': '-0.47'}	LOH	GSC1	orf19.2929	-1726	FALSE	-1726	FALSE	'unannotated_repeat_region'	-5197	FALSE
CHN1	Chr1	513404	indel	{0: 0.5384615384615384, 1: 0.46153846153846156}	{0: 0.041237113402061855, 1: 0.9587628865979382}	{0: '-0.50', 1: '+0.50'}	LOH	GSC1	orf19.2929	-1742	FALSE	-1742	FALSE	'unannotated_repeat_region'	-5213	FALSE
CHN1	Chr1	513514	snp	{'G': 0.43859649122807015, 'A': 0.5614035087719298}	{'A': 1.0}	{'G': '-0.44', 'A': '+0.44'}	LOH	GSC1	orf19.2929	-1852	FALSE	-1852	FALSE	'unannotated_repeat_region'	-5323	FALSE
CHN1	Chr1	513573	snp	{'C': 1.0}	{'C': 0.5111111111111111, 'G': 0.4888888888888889}	{'C': '-0.49', 'G': '+0.49'}	GOH	GSC1	orf19.2929	-1911	FALSE	-1911	FALSE	'unannotated_repeat_region'	-5382	FALSE
CHN1	Chr1	513586	snp	{'G': 1.0}	{'A': 0.47513812154696133, 'G': 0.5248618784530387}	{'G': '-0.48', 'A': '+0.48'}	GOH	GSC1	orf19.2929	-1924	FALSE	-1924	FALSE	'unannotated_repeat_region'	-5395	FALSE
CHN1	Chr1	513589	snp	{'C': 1.0}	{'C': 0.5444444444444444, 'T': 0.45555555555555555}	{'C': '-0.46', 'T': '+0.46'}	GOH	GSC1	orf19.2929	-1927	FALSE	-1927	FALSE	'unannotated_repeat_region'	-5398	FALSE
CHN1	Chr1	513597	snp	{'C': 0.5660377358490566, 'T': 0.4339622641509434}	{'C': 1.0}	{'C': '+0.43', 'T': '-0.43'}	LOH	GSC1	orf19.2929	-1935	FALSE	-1935	FALSE	'unannotated_repeat_region'	-5406	FALSE
CHN1	Chr1	513612	snp	{'A': 0.3958333333333333, 'G': 0.6041666666666666}	{'G': 1.0}	{'G': '+0.40', 'A': '-0.40'}	LOH	GSC1	orf19.2929	-1950	FALSE	-1950	FALSE	'unannotated_repeat_region'	-5421	FALSE
CHN1	Chr1	513613	snp	{'C': 0.9795918367346939, 'T': 0.02040816326530612}	{'C': 0.5842696629213483, 'T': 0.4157303370786517}	{'C': '-0.40', 'T': '+0.40'}	GOH	GSC1	orf19.2929	-1951	FALSE	-1951	FALSE	'unannotated_repeat_region'	-5422	FALSE
CHN1	Chr1	513627	snp	{'G': 0.6037735849056604, 'A': 0.39622641509433965}	{'G': 1.0}	{'G': '+0.40', 'A': '-0.40'}	LOH	GSC1	orf19.2929	-1965	FALSE	-1965	FALSE	'unannotated_repeat_region'	-5436	FALSE
CHN1	Chr1	513666	snp	{'A': 0.5671641791044776, 'G': 0.43283582089552236}	{'A': 1.0}	{'G': '-0.43', 'A': '+0.43'}	LOH	C1_02430C_A	orf19.2930	1927	FALSE	1927	FALSE	'unannotated_repeat_region'	-5475	FALSE
CHN1	Chr1	513774	snp	{'C': 0.38333333333333336, 'A': 0.6166666666666667}	{'A': 1.0}	{'C': '-0.38', 'A': '+0.38'}	LOH	C1_02430C_A	orf19.2930	1819	FALSE	1819	FALSE	'unannotated_repeat_region'	-5583	FALSE
CHN1	Chr1	513908	snp	{'C': 0.9672131147540983, 'G': 0.03278688524590164}	{'C': 0.5074626865671642, 'G': 0.4925373134328358}	{'C': '-0.46', 'G': '+0.46'}	GOH	C1_02430C_A	orf19.2930	1685	FALSE	1685	FALSE	'unannotated_repeat_region'	-5717	FALSE
CHN1	Chr1	513975	snp	{'T': 0.5901639344262295, 'C': 0.4098360655737705}	{'C': 0.995575221238938, 'A': 0.004424778761061947}	{'C': '+0.59', 'T': '-0.59', 'A': '+0.00'}	LOH	C1_02430C_A	orf19.2930	1618	FALSE	1618	FALSE	'unannotated_repeat_region'	-5784	FALSE
CHN1	Chr1	514318	snp	{'T': 0.5185185185185185, 'C': 0.48148148148148145}	{'C': 1.0}	{'C': '+0.52', 'T': '-0.52'}	LOH	C1_02430C_A	orf19.2930	1275	FALSE	1275	FALSE	'unannotated_repeat_region'	-6127	FALSE
CHN1	Chr1	514398	indel	{0: 0.4576271186440678, -2: 0.4406779661016949, -3: 0.05084745762711865, 1: 0.05084745762711865}	{0: 0.047619047619047616, -2: 0.9285714285714286, -3: 0.007936507936507936, -1: 0.015873015873015872}	{0: '-0.41', 1: '-0.05', -1: '+0.02', -3: '-0.04', -2: '+0.49'}	LOH	C1_02430C_A	orf19.2930	1195	FALSE	1195	FALSE	'unannotated_repeat_region'	-6207	FALSE
CHN1	Chr1	514543	snp	{'A': 1.0}	{'A': 0.4887640449438202, 'C': 0.5112359550561798}	{'C': '+0.51', 'A': '-0.51'}	GOH	C1_02430C_A	orf19.2930	1050	FALSE	1050	FALSE	'unannotated_repeat_region'	-6352	FALSE
CHN1	Chr1	514544	snp	{'A': 1.0}	{'A': 0.489010989010989, 'T': 0.510989010989011}	{'T': '+0.51', 'A': '-0.51'}	GOH	C1_02430C_A	orf19.2930	1049	FALSE	1049	FALSE	'unannotated_repeat_region'	-6353	FALSE
CHN1	Chr1	514561	snp	{'A': 1.0}	{'T': 0.5604395604395604, 'A': 0.43956043956043955}	{'T': '+0.56', 'A': '-0.56'}	GOH	C1_02430C_A	orf19.2930	1032	FALSE	1032	FALSE	'unannotated_repeat_region'	-6370	FALSE
CHN1	Chr1	514861	snp	{'T': 0.5277777777777778, 'C': 0.4722222222222222}	{'G': 0.004830917874396135, 'C': 0.9951690821256038}	{'C': '+0.52', 'G': '+0.00', 'T': '-0.53'}	LOH	C1_02430C_A	orf19.2930	732	FALSE	732	FALSE	'unannotated_repeat_region'	-6670	FALSE
CHN1	Chr1	514953	snp	{'A': 0.4461538461538462, 'G': 0.5538461538461539}	{'G': 0.9965986394557823, 'N': 0.003401360544217687}	{'N': '+0.00', 'G': '+0.44', 'A': '-0.45'}	LOH	C1_02430C_A	orf19.2930	640	FALSE	640	FALSE	'unannotated_repeat_region'	-6762	FALSE
CHN1	Chr1	514982	snp	{'C': 1.0}	{'T': 0.48201438848920863, 'C': 0.5143884892086331, 'G': 0.0035971223021582736}	{'C': '-0.49', 'G': '+0.00', 'T': '+0.48'}	GOH	C1_02430C_A	orf19.2930	611	FALSE	611	FALSE	'unannotated_repeat_region'	-6791	FALSE
CHN1	Chr1	515084	snp	{'G': 0.5915492957746479, 'A': 0.4084507042253521}	{'G': 1.0}	{'G': '+0.41', 'A': '-0.41'}	LOH	C1_02430C_A	orf19.2930	509	FALSE	509	FALSE	'unannotated_repeat_region'	-6893	FALSE
CHN1	Chr1	515105	snp	{'C': 0.5483870967741935, 'A': 0.45161290322580644}	{'C': 1.0}	{'C': '+0.45', 'A': '-0.45'}	LOH	C1_02430C_A	orf19.2930	488	FALSE	488	FALSE	'unannotated_repeat_region'	-6914	FALSE
CHN1	Chr1	515162	snp	{'T': 1.0}	{'C': 0.5092936802973977, 'T': 0.49070631970260226}	{'C': '+0.51', 'T': '-0.51'}	GOH	C1_02430C_A	orf19.2930	431	FALSE	431	FALSE	'unannotated_repeat_region'	-6971	FALSE
CHN1	Chr1	515274	snp	{'C': 0.4722222222222222, 'T': 0.5277777777777778}	{'C': 1.0}	{'C': '+0.53', 'T': '-0.53'}	LOH	C1_02430C_A	orf19.2930	319	FALSE	319	FALSE	'unannotated_repeat_region'	-7083	FALSE
CHN1	Chr1	515308	snp	{'C': 0.5, 'T': 0.5}	{'T': 0.993103448275862, 'C': 0.006896551724137931}	{'C': '-0.49', 'T': '+0.49'}	LOH	C1_02430C_A	orf19.2930	285	FALSE	285	FALSE	'unannotated_repeat_region'	-7117	FALSE
CHN1	Chr1	515330	snp	{'A': 0.5060240963855421, 'G': 0.4939759036144578}	{'A': 1.0}	{'G': '-0.49', 'A': '+0.49'}	LOH	C1_02430C_A	orf19.2930	263	FALSE	263	FALSE	'unannotated_repeat_region'	-7139	FALSE
CHN1	Chr1	515353	snp	{'A': 0.4782608695652174, 'G': 0.5217391304347826}	{'G': 1.0}	{'G': '+0.48', 'A': '-0.48'}	LOH	C1_02430C_A	orf19.2930	240	FALSE	240	FALSE	'unannotated_repeat_region'	-7162	FALSE
CHN1	Chr1	515358	snp	{'C': 0.46236559139784944, 'T': 0.5376344086021505}	{'T': 1.0}	{'C': '-0.46', 'T': '+0.46'}	LOH	C1_02430C_A	orf19.2930	235	FALSE	235	FALSE	'unannotated_repeat_region'	-7167	FALSE
CHN1	Chr1	515377	snp	{'C': 0.4470588235294118, 'T': 0.5529411764705883}	{'T': 0.9883720930232558, 'G': 0.011627906976744186}	{'C': '-0.45', 'G': '+0.01', 'T': '+0.44'}	LOH	C1_02430C_A	orf19.2930	216	FALSE	216	FALSE	'unannotated_repeat_region'	-7186	FALSE
CHN1	Chr1	515389	indel	{0: 0.5625, -1: 0.4375}	{0: 1.0}	{0: '+0.44', -1: '-0.44'}	LOH	C1_02430C_A	orf19.2930	204	FALSE	204	FALSE	'unannotated_repeat_region'	-7198	FALSE
CHN1	Chr1	515475	snp	{'G': 0.4657534246575342, 'C': 0.5342465753424658}	{'G': 1.0}	{'C': '-0.53', 'G': '+0.53'}	LOH	C1_02430C_A	orf19.2930	118	FALSE	118	FALSE	'unannotated_repeat_region'	-7284	FALSE
CHN1	Chr1	515509	indel	{0: 0.5394736842105263, 1: 0.4605263157894737}	{0: 0.9701492537313433, -1: 0.029850746268656716}	{0: '+0.43', 1: '-0.46', -1: '+0.03'}	LOH	C1_02430C_A	orf19.2930	84	FALSE	84	FALSE	'unannotated_repeat_region'	-7318	FALSE
CHN1	Chr1	515672	snp	{'T': 0.5974025974025974, 'C': 0.4025974025974026}	{'T': 1.0}	{'C': '-0.40', 'T': '+0.40'}	LOH	C1_02430C_A	orf19.2930	0	TRUE	0	TRUE	'unannotated_repeat_region'	-7481	FALSE
CHN1	Chr1	515797	snp	{'T': 0.42028985507246375, 'C': 0.5797101449275363}	{'C': 0.9953051643192489, 'T': 0.004694835680751174}	{'C': '+0.42', 'T': '-0.42'}	LOH	C1_02430C_A	orf19.2930	0	TRUE	0	TRUE	'unannotated_repeat_region'	-7606	FALSE
CHN1	Chr1	515814	snp	{'G': 0.6666666666666666, 'A': 0.3333333333333333}	{'G': 1.0}	{'G': '+0.33', 'A': '-0.33'}	LOH	C1_02430C_A	orf19.2930	0	TRUE	0	TRUE	'unannotated_repeat_region'	-7623	FALSE
CHN1	Chr1	515815	snp	{'C': 0.6551724137931034, 'T': 0.3448275862068966}	{'C': 1.0}	{'C': '+0.34', 'T': '-0.34'}	LOH	C1_02430C_A	orf19.2930	0	TRUE	0	TRUE	'unannotated_repeat_region'	-7624	FALSE
CHN1	Chr1	515918	snp	{'C': 1.0}	{'C': 0.4913494809688581, 'T': 0.5051903114186851, 'A': 0.0034602076124567475}	{'C': '-0.51', 'T': '+0.51', 'A': '+0.00'}	GOH	C1_02430C_A	orf19.2930	0	TRUE	0	TRUE	'unannotated_repeat_region'	-7727	FALSE
CHN1	Chr1	516296	snp	{'C': 1.0}	{'A': 0.48854961832061067, 'C': 0.5114503816793893}	{'C': '-0.49', 'A': '+0.49'}	GOH	C1_02430C_A	orf19.2930	0	TRUE	0	TRUE	'unannotated_repeat_region'	-8105	FALSE
CHN1	Chr1	516755	snp	{'A': 1.0}	{'A': 0.536723163841808, 'G': 0.4632768361581921}	{'G': '+0.46', 'A': '-0.46'}	GOH	C1_02430C_A	orf19.2930	0	TRUE	0	TRUE	'unannotated_repeat_region'	-8564	FALSE
CHN1	Chr1	516926	snp	{'T': 1.0}	{'T': 0.4935897435897436, 'A': 0.5064102564102564}	{'T': '-0.51', 'A': '+0.51'}	GOH	C1_02430C_A	orf19.2930	0	TRUE	0	TRUE	'unannotated_repeat_region'	-8735	FALSE
CHN1	Chr1	517157	snp	{'C': 0.4155844155844156, 'T': 0.5844155844155844}	{'T': 0.9927007299270073, 'C': 0.0072992700729927005}	{'C': '-0.41', 'T': '+0.41'}	LOH	C1_02430C_A	orf19.2930	0	TRUE	0	TRUE	'unannotated_repeat_region'	-8966	FALSE
CHN1	Chr1	517343	snp	{'A': 1.0}	{'A': 0.47802197802197804, 'G': 0.521978021978022}	{'G': '+0.52', 'A': '-0.52'}	GOH	C1_02430C_A	orf19.2930	0	TRUE	0	TRUE	'unannotated_repeat_region'	-9152	FALSE
CHN1	Chr1	517445	snp	{'T': 1.0}	{'C': 0.5172413793103449, 'T': 0.47586206896551725, 'G': 0.006896551724137931}	{'C': '+0.52', 'G': '+0.01', 'T': '-0.52'}	GOH	C1_02430C_A	orf19.2930	0	TRUE	0	TRUE	'unannotated_repeat_region'	-9254	FALSE
CHN1	Chr1	517821	snp	{'T': 0.46875, 'C': 0.53125}	{'T': 1.0}	{'C': '-0.53', 'T': '+0.53'}	LOH	C1_02430C_A	orf19.2930	-296	FALSE	-296	FALSE	'unannotated_repeat_region'	-9630	FALSE
CHN1	Chr1	517951	snp	{'T': 0.578125, 'C': 0.421875}	{'C': 1.0}	{'C': '+0.58', 'T': '-0.58'}	LOH	C1_02440C_A	orf19.2933	216	FALSE	216	FALSE	'unannotated_repeat_region'	-9760	FALSE
CHN1	Chr1	518039	indel	{0: 0.4393939393939394, -3: 0.5303030303030303, -4: 0.015151515151515152, -2: 0.015151515151515152}	{0: 0.9911504424778761, 1: 0.008849557522123894}	{0: '+0.55', 1: '+0.01', -4: '-0.02', -3: '-0.53', -2: '-0.02'}	LOH	C1_02440C_A	orf19.2933	128	FALSE	128	FALSE	'unannotated_repeat_region'	-9848	FALSE
CHN1	Chr1	518094	snp	{'C': 0.6, 'T': 0.4}	{'T': 0.987012987012987, 'G': 0.012987012987012988}	{'C': '-0.60', 'G': '+0.01', 'T': '+0.59'}	LOH	C1_02440C_A	orf19.2933	73	FALSE	73	FALSE	'unannotated_repeat_region'	-9903	FALSE
CHN1	Chr1	518461	snp	{'T': 0.39473684210526316, 'C': 0.6052631578947368}	{'T': 1.0}	{'C': '-0.61', 'T': '+0.61'}	LOH	C1_02440C_A	orf19.2933	0	TRUE	0	TRUE	'unannotated_repeat_region'	-10270	FALSE
CHN1	Chr1	518573	snp	{'C': 0.5142857142857142, 'T': 0.4857142857142857}	{'C': 1.0}	{'C': '+0.49', 'T': '-0.49'}	LOH	C1_02440C_A	orf19.2933	0	TRUE	0	TRUE	'unannotated_repeat_region'	-10382	FALSE
CHN1	Chr1	518588	snp	{'T': 0.5675675675675675, 'C': 0.43243243243243246}	{'T': 1.0}	{'C': '-0.43', 'T': '+0.43'}	LOH	C1_02440C_A	orf19.2933	0	TRUE	0	TRUE	'unannotated_repeat_region'	-10397	FALSE
CHN1	Chr1	519171	snp	{'G': 0.4157303370786517, 'C': 0.5842696629213483}	{'C': 1.0}	{'C': '+0.42', 'G': '-0.42'}	LOH	C1_02440C_A	orf19.2933	-2	FALSE	-2	FALSE	'unannotated_repeat_region'	-10980	FALSE
CHN1	Chr1	519202	snp	{'A': 0.5529411764705883, 'G': 0.4470588235294118}	{'A': 1.0}	{'G': '-0.45', 'A': '+0.45'}	LOH	C1_02440C_A	orf19.2933	-33	FALSE	-33	FALSE	'unannotated_repeat_region'	-11011	FALSE
CHN1	Chr1	519212	snp	{'G': 0.4666666666666667, 'A': 0.5333333333333333}	{'A': 1.0}	{'G': '-0.47', 'A': '+0.47'}	LOH	C1_02440C_A	orf19.2933	-43	FALSE	-43	FALSE	'unannotated_repeat_region'	-11021	FALSE
CHN1	Chr1	519214	snp	{'G': 0.4805194805194805, 'A': 0.5194805194805194}	{'A': 1.0}	{'G': '-0.48', 'A': '+0.48'}	LOH	C1_02440C_A	orf19.2933	-45	FALSE	-45	FALSE	'unannotated_repeat_region'	-11023	FALSE
CHN1	Chr1	519218	snp	{'G': 0.47435897435897434, 'A': 0.5256410256410257}	{'A': 1.0}	{'G': '-0.47', 'A': '+0.47'}	LOH	C1_02440C_A	orf19.2933	-49	FALSE	-49	FALSE	'unannotated_repeat_region'	-11027	FALSE
CHN1	Chr1	519251	indel	{0: 0.5066666666666667, 2: 0.49333333333333335}	{0: 0.04, 2: 0.96}	{0: '-0.47', 2: '+0.47'}	LOH	C1_02440C_A	orf19.2933	-82	FALSE	-82	FALSE	'unannotated_repeat_region'	-11060	FALSE
CHN1	Chr1	519289	snp	{'A': 0.5964912280701754, 'G': 0.40350877192982454}	{'A': 0.9932885906040269, 'C': 0.006711409395973154}	{'C': '+0.01', 'G': '-0.40', 'A': '+0.40'}	LOH	C1_02440C_A	orf19.2933	-120	FALSE	-120	FALSE	'unannotated_repeat_region'	-11098	FALSE
CHN1	Chr1	519290	snp	{'A': 0.5964912280701754, 'T': 0.40350877192982454}	{'A': 1.0}	{'T': '-0.40', 'A': '+0.40'}	LOH	C1_02440C_A	orf19.2933	-121	FALSE	-121	FALSE	'unannotated_repeat_region'	-11099	FALSE
CHN1	Chr1	519291	snp	{'C': 0.5892857142857143, 'G': 0.4107142857142857}	{'C': 0.993421052631579, 'A': 0.006578947368421052}	{'C': '+0.40', 'G': '-0.41', 'A': '+0.01'}	LOH	C1_02440C_A	orf19.2933	-122	FALSE	-122	FALSE	'unannotated_repeat_region'	-11100	FALSE
CHN1	Chr1	519322	snp	{'C': 1.0}	{'T': 0.4484848484848485, 'C': 0.5515151515151515}	{'C': '-0.45', 'T': '+0.45'}	GOH	C1_02440C_A	orf19.2933	-153	FALSE	-153	FALSE	'unannotated_repeat_region'	-11131	FALSE
CHN1	Chr1	519402	snp	{'G': 0.6296296296296297, 'A': 0.37037037037037035}	{'G': 0.9941520467836257, 'A': 0.005847953216374269}	{'G': '+0.36', 'A': '-0.36'}	LOH	C1_02440C_A	orf19.2933	-233	FALSE	-233	FALSE	'unannotated_repeat_region'	-11211	FALSE
CHN1	Chr1	519410	snp	{'G': 0.46, 'A': 0.54}	{'A': 0.9945652173913043, 'T': 0.005434782608695652}	{'T': '+0.01', 'G': '-0.46', 'A': '+0.45'}	LOH	C1_02440C_A	orf19.2933	-241	FALSE	-241	FALSE	'unannotated_repeat_region'	-11219	FALSE
CHN1	Chr1	519416	snp	{'G': 0.46, 'A': 0.54}	{'A': 0.9941520467836257, 'C': 0.005847953216374269}	{'C': '+0.01', 'G': '-0.46', 'A': '+0.45'}	LOH	C1_02440C_A	orf19.2933	-247	FALSE	-247	FALSE	'unannotated_repeat_region'	-11225	FALSE
CHN1	Chr1	519418	snp	{'C': 0.5625, 'T': 0.4375}	{'C': 1.0}	{'C': '+0.44', 'T': '-0.44'}	LOH	C1_02440C_A	orf19.2933	-249	FALSE	-249	FALSE	'unannotated_repeat_region'	-11227	FALSE
CHN1	Chr1	519425	snp	{'T': 0.5319148936170213, 'A': 0.46808510638297873}	{'T': 0.9939393939393939, 'A': 0.006060606060606061}	{'T': '+0.46', 'A': '-0.46'}	LOH	C1_02440C_A	orf19.2933	-256	FALSE	-256	FALSE	'unannotated_repeat_region'	-11234	FALSE
CHN1	Chr1	519438	indel	{0: 0.6486486486486487, 14: 0.35135135135135137}	{0: 0.29605263157894735, 14: 0.6973684210526315, 9: 0.006578947368421052}	{0: '-0.35', 9: '+0.01', 14: '+0.35'}		C1_02440C_A	orf19.2933	-269	FALSE	-269	FALSE	'unannotated_repeat_region'	-11247	FALSE
CHN1	Chr1	519582	snp	{'T': 0.5606060606060606, 'C': 0.4393939393939394}	{'T': 0.993103448275862, 'C': 0.006896551724137931}	{'C': '-0.43', 'T': '+0.43'}	LOH	C1_02440C_A	orf19.2933	-413	FALSE	-413	FALSE	'unannotated_repeat_region'	-11391	FALSE
CHN1	Chr1	519595	snp	{'T': 0.5428571428571428, 'G': 0.45714285714285713}	{'T': 1.0}	{'G': '-0.46', 'T': '+0.46'}	LOH	C1_02440C_A	orf19.2933	-426	FALSE	-426	FALSE	'unannotated_repeat_region'	-11404	FALSE
CHN1	Chr1	519800	snp	{'G': 0.6136363636363636, 'A': 0.38636363636363635}	{'G': 1.0}	{'G': '+0.39', 'A': '-0.39'}	LOH	C1_02450C_A	orf19.2934	255	FALSE	255	FALSE	'unannotated_repeat_region'	-11609	FALSE
CHN1	Chr1	520093	snp	{'G': 0.5333333333333333, 'A': 0.4666666666666667}	{'A': 1.0}	{'G': '-0.53', 'A': '+0.53'}	LOH	C1_02450C_A	orf19.2934	0	TRUE	0	TRUE	'unannotated_repeat_region'	-11902	FALSE
CHN1	Chr1	520095	snp	{'C': 0.527027027027027, 'T': 0.47297297297297297}	{'T': 1.0}	{'C': '-0.53', 'T': '+0.53'}	LOH	C1_02450C_A	orf19.2934	0	TRUE	0	TRUE	'unannotated_repeat_region'	-11904	FALSE
CHN1	Chr1	520224	snp	{'C': 0.475, 'T': 0.525}	{'T': 1.0}	{'C': '-0.47', 'T': '+0.47'}	LOH	C1_02450C_A	orf19.2934	0	TRUE	0	TRUE	'unannotated_repeat_region'	-12033	FALSE
CHN1	Chr1	520226	snp	{'G': 0.4625, 'C': 0.5375}	{'C': 0.975609756097561, 'T': 0.012195121951219513, 'G': 0.012195121951219513}	{'C': '+0.44', 'T': '+0.01', 'G': '-0.45'}	LOH	C1_02450C_A	orf19.2934	0	TRUE	0	TRUE	'unannotated_repeat_region'	-12035	FALSE
CHN1	Chr1	520639	snp	{'A': 0.44871794871794873, 'G': 0.5512820512820513}	{'G': 1.0}	{'G': '+0.45', 'A': '-0.45'}	LOH	C1_02450C_A	orf19.2934	-53	FALSE	-53	FALSE	'unannotated_repeat_region'	-12448	FALSE
CHN1	Chr1	520706	snp	{'C': 0.41333333333333333, 'A': 0.5866666666666667}	{'A': 1.0}	{'C': '-0.41', 'A': '+0.41'}	LOH	C1_02450C_A	orf19.2934	-120	FALSE	-120	FALSE	'unannotated_repeat_region'	-12515	FALSE
CHN1	Chr1	520753	snp	{'G': 0.9873417721518988, 'A': 0.012658227848101266}	{'G': 0.5043478260869565, 'A': 0.4956521739130435}	{'G': '-0.48', 'A': '+0.48'}	GOH	C1_02450C_A	orf19.2934	-167	FALSE	-167	FALSE	'unannotated_repeat_region'	-12562	FALSE
CHN1	Chr1	520956	snp	{'G': 0.5068493150684932, 'A': 0.4931506849315068}	{'A': 1.0}	{'G': '-0.51', 'A': '+0.51'}	LOH	RPL10	orf19.2935	331	FALSE	331	FALSE	'unannotated_repeat_region'	-12765	FALSE
CHN1	Chr1	521054	snp	{'G': 0.5636363636363636, 'A': 0.43636363636363634}	{'G': 1.0}	{'G': '+0.44', 'A': '-0.44'}	LOH	RPL10	orf19.2935	233	FALSE	233	FALSE	'unannotated_repeat_region'	-12863	FALSE
CHN1	Chr1	521356	snp	{'T': 0.5340909090909091, 'C': 0.4659090909090909}	{'C': 0.9954545454545455, 'N': 0.004545454545454545}	{'C': '+0.53', 'N': '+0.00', 'T': '-0.53'}	LOH	RPL10	orf19.2935	0	TRUE	0	TRUE	'unannotated_repeat_region'	-13165	FALSE
CHN1	Chr1	521689	snp	{'T': 0.578125, 'C': 0.421875}	{'T': 1.0}	{'C': '-0.42', 'T': '+0.42'}	LOH	RPL10	orf19.2935	0	TRUE	0	TRUE	'unannotated_repeat_region'	-13498	FALSE
CHN1	Chr1	521932	snp	{'T': 0.5308641975308642, 'C': 0.4691358024691358}	{'C': 1.0}	{'C': '+0.53', 'T': '-0.53'}	LOH	RPL10	orf19.2935	0	TRUE	0	TRUE	'unannotated_repeat_region'	-13741	FALSE
CHN1	Chr1	522042	snp	{'A': 1.0}	{'G': 0.5648148148148148, 'A': 0.4351851851851852}	{'G': '+0.56', 'A': '-0.56'}	GOH	RPL10	orf19.2935	-92	FALSE	-92	FALSE	'unannotated_repeat_region'	-13851	FALSE
CHN1	Chr1	522137	indel	{0: 0.7068965517241379, 12: 0.25862068965517243, -3: 0.017241379310344827, 1: 0.017241379310344827}	{0: 0.9858490566037735, 3: 0.009433962264150943, -2: 0.0047169811320754715}	{0: '+0.28', 1: '-0.02', 3: '+0.01', 12: '-0.26', -3: '-0.02', -2: '+0.00'}	LOH	RPL10	orf19.2935	-187	FALSE	-187	FALSE	'unannotated_repeat_region'	-13946	FALSE
CHN1	Chr1	522139	indel	{0: 1.0}	{0: 0.5616438356164384, 6: 0.4383561643835616}	{0: '-0.44', 6: '+0.44'}	GOH	RPL10	orf19.2935	-189	FALSE	-189	FALSE	'unannotated_repeat_region'	-13948	FALSE
CHN1	Chr1	522688	snp	{'G': 0.48148148148148145, 'C': 0.5185185185185185}	{'C': 1.0}	{'C': '+0.48', 'G': '-0.48'}	LOH	C1_02470W_A	orf19.2936	0	TRUE	0	TRUE	'unannotated_repeat_region'	13835	FALSE
CHN1	Chr1	522968	snp	{'T': 1.0}	{'C': 0.5421052631578948, 'T': 0.45789473684210524}	{'C': '+0.54', 'T': '-0.54'}	GOH	C1_02470W_A	orf19.2936	0	TRUE	0	TRUE	'unannotated_repeat_region'	13555	FALSE
CHN1	Chr1	523013	snp	{'A': 0.9242424242424242, 'G': 0.07575757575757576}	{'G': 1.0}	{'G': '+0.92', 'A': '-0.92'}		C1_02470W_A	orf19.2936	0	TRUE	0	TRUE	'unannotated_repeat_region'	13510	FALSE
CHN1	Chr1	523140	indel	{0: 0.921875, -1: 0.078125}	{0: 0.4744897959183674, -1: 0.5255102040816326}	{0: '-0.45', -1: '+0.45'}	GOH	C1_02470W_A	orf19.2936	-55	FALSE	-55	FALSE	'unannotated_repeat_region'	13383	FALSE
CHN1	Chr1	523346	snp	{'A': 1.0}	{'G': 0.5161290322580645, 'A': 0.4838709677419355}	{'G': '+0.52', 'A': '-0.52'}	GOH	C1_02470W_A	orf19.2936	-261	FALSE	-261	FALSE	'unannotated_repeat_region'	13177	FALSE
CHN1	Chr1	523351	snp	{'T': 1.0}	{'T': 0.5, 'G': 0.5}	{'G': '+0.50', 'T': '-0.50'}	GOH	C1_02470W_A	orf19.2936	-266	FALSE	-266	FALSE	'unannotated_repeat_region'	13172	FALSE
CHN1	Chr1	523593	snp	{'A': 1.0}	{'A': 0.49056603773584906, 'C': 0.5094339622641509}	{'C': '+0.51', 'A': '-0.51'}	GOH	PMM1	orf19.2937	382	FALSE	382	FALSE	'unannotated_repeat_region'	12930	FALSE
CHN1	Chr1	523615	snp	{'C': 1.0}	{'C': 0.4766355140186916, 'T': 0.5233644859813084}	{'C': '-0.52', 'T': '+0.52'}	GOH	PMM1	orf19.2937	360	FALSE	360	FALSE	'unannotated_repeat_region'	12908	FALSE
CHN1	Chr1	523732	indel	{0: 1.0}	{0: 0.5107913669064749, 1: 0.4892086330935252}	{0: '-0.49', 1: '+0.49'}	GOH	PMM1	orf19.2937	243	FALSE	243	FALSE	'unannotated_repeat_region'	12791	FALSE
CHN1	Chr1	523737	snp	{'G': 1.0}	{'G': 0.4794007490636704, 'A': 0.5168539325842697, 'C': 0.003745318352059925}	{'C': '+0.00', 'G': '-0.52', 'A': '+0.52'}	GOH	PMM1	orf19.2937	238	FALSE	238	FALSE	'unannotated_repeat_region'	12786	FALSE
CHN1	Chr1	523783	snp	{'T': 1.0}	{'T': 0.4841628959276018, 'C': 0.5158371040723982}	{'C': '+0.52', 'T': '-0.52'}	GOH	PMM1	orf19.2937	192	FALSE	192	FALSE	'unannotated_repeat_region'	12740	FALSE
CHN1	Chr1	524743	indel	{0: 1.0}	{0: 0.5375, -9: 0.4625}	{0: '-0.46', -9: '+0.46'}	GOH	PMM1	orf19.2937	-9	FALSE	-9	FALSE	'unannotated_repeat_region'	11780	FALSE
CHN1	Chr1	524834	snp	{'T': 1.0}	{'T': 0.46153846153846156, 'C': 0.5384615384615384}	{'C': '+0.54', 'T': '-0.54'}	GOH	C1_02490C_A	orf19.2938	6	FALSE	6	FALSE	'unannotated_repeat_region'	11689	FALSE
CHN1	Chr1	525003	snp	{'T': 1.0}	{'A': 0.5167785234899329, 'T': 0.48322147651006714}	{'T': '-0.52', 'A': '+0.52'}	GOH	C1_02490C_A	orf19.2938	0	TRUE	0	TRUE	'unannotated_repeat_region'	11520	FALSE
CHN1	Chr1	525921	snp	{'A': 1.0}	{'T': 0.5476190476190477, 'A': 0.4523809523809524}	{'T': '+0.55', 'A': '-0.55'}	GOH	C1_02490C_A	orf19.2938	0	TRUE	0	TRUE	'unannotated_repeat_region'	10602	FALSE
CHN1	Chr1	526155	snp	{'G': 1.0}	{'G': 0.43859649122807015, 'A': 0.5614035087719298}	{'G': '-0.56', 'A': '+0.56'}	GOH	C1_02490C_A	orf19.2938	0	TRUE	0	TRUE	'unannotated_repeat_region'	10368	FALSE
CHN1	Chr1	526245	snp	{'A': 1.0}	{'A': 0.40476190476190477, 'G': 0.5952380952380952}	{'G': '+0.60', 'A': '-0.60'}	GOH	C1_02490C_A	orf19.2938	0	TRUE	0	TRUE	'unannotated_repeat_region'	10278	FALSE
CHN1	Chr1	526416	snp	{'T': 1.0}	{'C': 0.5121951219512195, 'T': 0.4878048780487805}	{'C': '+0.51', 'T': '-0.51'}	GOH	C1_02490C_A	orf19.2938	0	TRUE	0	TRUE	'unannotated_repeat_region'	10107	FALSE
CHN1	Chr1	527180	snp	{'C': 1.0}	{'C': 0.5381679389312977, 'T': 0.4580152671755725, 'A': 0.003816793893129771}	{'C': '-0.46', 'T': '+0.46', 'A': '+0.00'}	GOH	C1_02500W_A	orf19.2939	0	TRUE	0	TRUE	'unannotated_repeat_region'	9343	FALSE
CHN1	Chr1	527429	snp	{'A': 1.0}	{'G': 0.5615384615384615, 'A': 0.43846153846153846}	{'G': '+0.56', 'A': '-0.56'}	GOH	C1_02500W_A	orf19.2939	0	TRUE	0	TRUE	'unannotated_repeat_region'	9094	FALSE
CHN1	Chr1	527678	snp	{'T': 1.0}	{'C': 0.5157894736842106, 'T': 0.4842105263157895}	{'C': '+0.52', 'T': '-0.52'}	GOH	C1_02500W_A	orf19.2939	0	TRUE	0	TRUE	'unannotated_repeat_region'	8845	FALSE
CHN1	Chr1	527736	snp	{'A': 0.013513513513513514, 'C': 0.9864864864864865}	{'A': 0.4444444444444444, 'C': 0.5555555555555556}	{'C': '-0.43', 'A': '+0.43'}	GOH	C1_02500W_A	orf19.2939	-10	FALSE	-10	FALSE	'unannotated_repeat_region'	8787	FALSE
CHN1	Chr1	527925	indel	{0: 0.927536231884058, -3: 0.07246376811594203}	{0: 0.08187134502923976, -3: 0.9181286549707602}	{0: '-0.85', -3: '+0.85'}		C1_02510W_A	orf19.2940	103	FALSE	103	FALSE	'unannotated_repeat_region'	8598	FALSE
CHN1	Chr1	528754	snp	{'T': 1.0}	{'T': 0.4900662251655629, 'C': 0.5099337748344371}	{'C': '+0.51', 'T': '-0.51'}	GOH	C1_02510W_A	orf19.2940	0	TRUE	0	TRUE	'unannotated_repeat_region'	7769	FALSE
CHN1	Chr1	528767	snp	{'A': 1.0}	{'G': 0.4859154929577465, 'A': 0.5140845070422535}	{'G': '+0.49', 'A': '-0.49'}	GOH	C1_02510W_A	orf19.2940	-7	FALSE	-7	FALSE	'unannotated_repeat_region'	7756	FALSE
CHN1	Chr1	528786	snp	{'T': 1.0}	{'T': 0.5217391304347826, 'A': 0.4782608695652174}	{'T': '-0.48', 'A': '+0.48'}	GOH	C1_02510W_A	orf19.2940	-26	FALSE	-26	FALSE	'unannotated_repeat_region'	7737	FALSE
CHN1	Chr1	528791	snp	{'G': 1.0}	{'A': 0.4647887323943662, 'G': 0.5352112676056338}	{'G': '-0.46', 'A': '+0.46'}	GOH	C1_02510W_A	orf19.2940	-31	FALSE	-31	FALSE	'unannotated_repeat_region'	7732	FALSE
CHN1	Chr1	528831	snp	{'G': 0.9240506329113924, 'C': 0.0759493670886076}	{'C': 1.0}	{'C': '+0.92', 'G': '-0.92'}		C1_02510W_A	orf19.2940	-71	FALSE	-71	FALSE	'unannotated_repeat_region'	7692	FALSE
CHN1	Chr1	528840	snp	{'G': 1.0}	{'G': 0.5414634146341464, 'C': 0.4585365853658537}	{'C': '+0.46', 'G': '-0.46'}	GOH	C1_02510W_A	orf19.2940	-80	FALSE	-80	FALSE	'unannotated_repeat_region'	7683	FALSE
CHN1	Chr1	528843	snp	{'A': 1.0}	{'G': 0.47, 'A': 0.53}	{'G': '+0.47', 'A': '-0.47'}	GOH	C1_02510W_A	orf19.2940	-83	FALSE	-83	FALSE	'unannotated_repeat_region'	7680	FALSE
CHN1	Chr1	528847	snp	{'C': 1.0}	{'C': 0.5323383084577115, 'T': 0.46766169154228854}	{'C': '-0.47', 'T': '+0.47'}	GOH	C1_02510W_A	orf19.2940	-87	FALSE	-87	FALSE	'unannotated_repeat_region'	7676	FALSE
CHN1	Chr1	528878	snp	{'T': 1.0}	{'C': 0.5120967741935484, 'T': 0.4879032258064516}	{'C': '+0.51', 'T': '-0.51'}	GOH	C1_02510W_A	orf19.2940	-118	FALSE	-118	FALSE	'unannotated_repeat_region'	7645	FALSE
CHN1	Chr1	529566	snp	{'C': 1.0}	{'T': 0.5015576323987538, 'C': 0.4984423676012461}	{'C': '-0.50', 'T': '+0.50'}	GOH	SCW4	orf19.2941	605	FALSE	605	FALSE	'unannotated_repeat_region'	6957	FALSE
CHN1	Chr1	529569	snp	{'T': 1.0}	{'C': 0.509375, 'T': 0.490625}	{'C': '+0.51', 'T': '-0.51'}	GOH	SCW4	orf19.2941	602	FALSE	602	FALSE	'unannotated_repeat_region'	6954	FALSE
CHN1	Chr1	529605	snp	{'T': 1.0}	{'A': 0.5288135593220339, 'T': 0.46779661016949153, 'G': 0.003389830508474576}	{'G': '+0.00', 'T': '-0.53', 'A': '+0.53'}	GOH	SCW4	orf19.2941	566	FALSE	566	FALSE	'unannotated_repeat_region'	6918	FALSE
CHN1	Chr1	529624	snp	{'A': 1.0}	{'A': 0.48375451263537905, 'C': 0.516245487364621}	{'C': '+0.52', 'A': '-0.52'}	GOH	SCW4	orf19.2941	547	FALSE	547	FALSE	'unannotated_repeat_region'	6899	FALSE
CHN1	Chr1	529798	snp	{'T': 1.0}	{'C': 0.6229508196721312, 'T': 0.3770491803278688}	{'C': '+0.62', 'T': '-0.62'}	GOH	SCW4	orf19.2941	373	FALSE	373	FALSE	'unannotated_repeat_region'	6725	FALSE
CHN1	Chr1	529813	snp	{'A': 1.0}	{'T': 0.5892857142857143, 'A': 0.4107142857142857}	{'T': '+0.59', 'A': '-0.59'}	GOH	SCW4	orf19.2941	358	FALSE	358	FALSE	'unannotated_repeat_region'	6710	FALSE
CHN1	Chr1	529826	snp	{'G': 1.0}	{'A': 0.5689655172413793, 'G': 0.43103448275862066}	{'G': '-0.57', 'A': '+0.57'}	GOH	SCW4	orf19.2941	345	FALSE	345	FALSE	'unannotated_repeat_region'	6697	FALSE
CHN1	Chr1	529876	snp	{'A': 1.0}	{'G': 0.46835443037974683, 'A': 0.5316455696202531}	{'G': '+0.47', 'A': '-0.47'}	GOH	SCW4	orf19.2941	295	FALSE	295	FALSE	'unannotated_repeat_region'	6647	FALSE
CHN1	Chr1	529998	snp	{'A': 0.971830985915493, 'G': 0.028169014084507043}	{'G': 0.5473684210526316, 'A': 0.45263157894736844}	{'G': '+0.52', 'A': '-0.52'}	GOH	SCW4	orf19.2941	173	FALSE	173	FALSE	'unannotated_repeat_region'	6525	FALSE
CHN1	Chr1	530014	snp	{'C': 1.0}	{'A': 0.4418604651162791, 'C': 0.5581395348837209}	{'C': '-0.44', 'A': '+0.44'}	GOH	SCW4	orf19.2941	157	FALSE	157	FALSE	'unannotated_repeat_region'	6509	FALSE
CHN1	Chr1	530077	indel	{0: 1.0}	{0: 0.5287356321839081, -1: 0.47126436781609193}	{0: '-0.47', -1: '+0.47'}	GOH	SCW4	orf19.2941	94	FALSE	94	FALSE	'unannotated_repeat_region'	6446	FALSE
CHN1	Chr1	530315	snp	{'G': 1.0}	{'G': 0.5513307984790875, 'A': 0.44866920152091255}	{'G': '-0.45', 'A': '+0.45'}	GOH	SCW4	orf19.2941	0	TRUE	0	TRUE	'unannotated_repeat_region'	6208	FALSE
CHN1	Chr1	530368	snp	{'C': 1.0}	{'C': 0.5431654676258992, 'A': 0.4568345323741007}	{'C': '-0.46', 'A': '+0.46'}	GOH	SCW4	orf19.2941	0	TRUE	0	TRUE	'unannotated_repeat_region'	6155	FALSE
CHN1	Chr1	531113	snp	{'T': 1.0}	{'T': 0.5116279069767442, 'C': 0.4883720930232558}	{'C': '+0.49', 'T': '-0.49'}	GOH	SCW4	orf19.2941	0	TRUE	0	TRUE	'unannotated_repeat_region'	5410	FALSE
CHN1	Chr1	533696	snp	{'A': 1.0}	{'A': 0.5123674911660777, 'T': 0.4876325088339223}	{'T': '+0.49', 'A': '-0.49'}	GOH	DIP5	orf19.2942	0	TRUE	0	TRUE	'unannotated_repeat_region'	2827	FALSE
CHN1	Chr1	534351	snp	{'T': 0.44594594594594594, 'A': 0.5540540540540541}	{'T': 1.0}	{'T': '+0.55', 'A': '-0.55'}	LOH	DIP5	orf19.2942	-188	FALSE	-188	FALSE	'unannotated_repeat_region'	2172	FALSE
CHN1	Chr1	534542	indel	{0: 0.9523809523809523, -3: 0.047619047619047616}	{0: 0.5, -3: 0.5}	{0: '-0.45', -3: '+0.45'}	GOH	DIP5	orf19.2942	-379	FALSE	-379	FALSE	'unannotated_repeat_region'	1981	FALSE
CHN1	Chr1	534638	snp	{'C': 0.37735849056603776, 'T': 0.6226415094339622}	{'T': 0.9954337899543378, 'G': 0.0045662100456621}	{'C': '-0.38', 'G': '+0.00', 'T': '+0.37'}	LOH	DIP5	orf19.2942	-475	FALSE	-475	FALSE	'unannotated_repeat_region'	1885	FALSE
CHN1	Chr1	534689	indel	{0: 0.47368421052631576, -1: 0.5263157894736842}	{0: 1.0}	{0: '+0.53', -1: '-0.53'}	LOH	DIP5	orf19.2942	-526	FALSE	-526	FALSE	'unannotated_repeat_region'	1834	FALSE
CHN1	Chr1	534970	snp	{'G': 1.0}	{'G': 0.5180327868852459, 'C': 0.4819672131147541}	{'C': '+0.48', 'G': '-0.48'}	GOH	DIP5	orf19.2942	-807	FALSE	-807	FALSE	'unannotated_repeat_region'	1553	FALSE
CHN1	Chr1	534971	indel	{0: 1.0}	{0: 0.5475409836065573, 2: 0.4524590163934426}	{0: '-0.45', 2: '+0.45'}	GOH	DIP5	orf19.2942	-808	FALSE	-808	FALSE	'unannotated_repeat_region'	1552	FALSE
CHN1	Chr1	535057	snp	{'T': 0.9204545454545454, 'C': 0.07954545454545454}	{'C': 0.5074626865671642, 'T': 0.4925373134328358}	{'C': '+0.43', 'T': '-0.43'}	GOH	DIP5	orf19.2942	-894	FALSE	-894	FALSE	'unannotated_repeat_region'	1466	FALSE
CHN1	Chr1	535128	snp	{'G': 0.4794520547945205, 'A': 0.5205479452054794}	{'G': 0.9962546816479401, 'C': 0.003745318352059925}	{'C': '+0.00', 'G': '+0.52', 'A': '-0.52'}	LOH	DIP5	orf19.2942	-965	FALSE	-965	FALSE	'unannotated_repeat_region'	1395	FALSE
CHN1	Chr1	535362	snp	{'A': 1.0}	{'T': 0.5274261603375527, 'A': 0.47257383966244726}	{'T': '+0.53', 'A': '-0.53'}	GOH	tR 28UCU 294	orf_classification=Uncharacterized;Alias=C1_02540C,C1_02540C_B,tR	1169	FALSE	1169	FALSE	'unannotated_repeat_region'	1161	FALSE
CHN1	Chr1	535753	snp	{'G': 1.0}	{'A': 0.5391304347826087, 'G': 0.4608695652173913}	{'G': '-0.54', 'A': '+0.54'}	GOH	tR 28UCU 294	orf_classification=Uncharacterized;Alias=C1_02540C,C1_02540C_B,tR	778	FALSE	778	FALSE	'unannotated_repeat_region'	770	FALSE
CHN1	Chr1	535817	snp	{'T': 0.4358974358974359, 'C': 0.5641025641025641}	{'C': 1.0}	{'C': '+0.44', 'T': '-0.44'}	LOH	tR 28UCU 294	orf_classification=Uncharacterized;Alias=C1_02540C,C1_02540C_B,tR	714	FALSE	714	FALSE	'unannotated_repeat_region'	706	FALSE
CHN1	Chr1	535907	snp	{'T': 0.6290322580645161, 'A': 0.3709677419354839}	{'T': 1.0}	{'T': '+0.37', 'A': '-0.37'}	LOH	tR 28UCU 294	orf_classification=Uncharacterized;Alias=C1_02540C,C1_02540C_B,tR	624	FALSE	624	FALSE	'unannotated_repeat_region'	616	FALSE
CHN1	Chr1	535910	snp	{'T': 0.6153846153846154, 'C': 0.38461538461538464}	{'T': 0.9953271028037384, 'C': 0.004672897196261682}	{'C': '-0.38', 'T': '+0.38'}	LOH	tR 28UCU 294	orf_classification=Uncharacterized;Alias=C1_02540C,C1_02540C_B,tR	621	FALSE	621	FALSE	'unannotated_repeat_region'	613	FALSE
CHN1	Chr1	535946	indel	{0: 0.5797101449275363, -1: 0.42028985507246375}	{0: 0.9704641350210971, -1: 0.012658227848101266, 1: 0.016877637130801686}	{0: '+0.39', 1: '+0.02', -1: '-0.41'}	LOH	tR 28UCU 294	orf_classification=Uncharacterized;Alias=C1_02540C,C1_02540C_B,tR	585	FALSE	585	FALSE	'unannotated_repeat_region'	577	FALSE
CHN1	Chr1	535966	snp	{'T': 0.46875, 'C': 0.53125}	{'C': 0.9959349593495935, 'G': 0.0040650406504065045}	{'C': '+0.46', 'G': '+0.00', 'T': '-0.47'}	LOH	tR 28UCU 294	orf_classification=Uncharacterized;Alias=C1_02540C,C1_02540C_B,tR	565	FALSE	565	FALSE	'unannotated_repeat_region'	557	FALSE
CHN1	Chr1	535991	snp	{'G': 0.5432098765432098, 'A': 0.4567901234567901}	{'G': 0.9962121212121212, 'T': 0.003787878787878788}	{'T': '+0.00', 'G': '+0.45', 'A': '-0.46'}	LOH	tR 28UCU 294	orf_classification=Uncharacterized;Alias=C1_02540C,C1_02540C_B,tR	540	FALSE	540	FALSE	'unannotated_repeat_region'	532	FALSE
CHN1	Chr1	536013	snp	{'T': 0.4868421052631579, 'G': 0.5131578947368421}	{'G': 1.0}	{'G': '+0.49', 'T': '-0.49'}	LOH	tR 28UCU 294	orf_classification=Uncharacterized;Alias=C1_02540C,C1_02540C_B,tR	518	FALSE	518	FALSE	'unannotated_repeat_region'	510	FALSE
CHN1	Chr1	536471	snp	{'A': 1.0}	{'A': 0.5, 'G': 0.5}	{'G': '+0.50', 'A': '-0.50'}	GOH	tR 28UCU 294	orf_classification=Uncharacterized;Alias=C1_02540C,C1_02540C_B,tR	60	FALSE	60	FALSE	'unannotated_repeat_region'	52	FALSE
CHN1	Chr1	536482	snp	{'G': 1.0}	{'G': 0.4976958525345622, 'T': 0.4976958525345622, 'C': 0.004608294930875576}	{'C': '+0.00', 'T': '+0.50', 'G': '-0.50'}	GOH	tR 28UCU 294	orf_classification=Uncharacterized;Alias=C1_02540C,C1_02540C_B,tR	49	FALSE	49	FALSE	'unannotated_repeat_region'	41	FALSE
CHN1	Chr1	536519	indel	{0: 0.9655172413793104, 1: 0.034482758620689655}	{0: 0.5411255411255411, -1: 0.4588744588744589}	{0: '-0.42', 1: '-0.03', -1: '+0.46'}	GOH	tR 28UCU 294	orf_classification=Uncharacterized;Alias=C1_02540C,C1_02540C_B,tR	12	FALSE	12	FALSE	'unannotated_repeat_region'	4	FALSE
CHN1	Chr1	536812	snp	{'G': 0.9369369369369369, 'C': 0.06306306306306306}	{'G': 0.6089887640449438, 'C': 0.39101123595505616}	{'C': '+0.33', 'G': '-0.33'}	GOH	C1_02560W_A	orf19.2943.5	115	FALSE	115	FALSE	'long_terminal_repeat', 'unannotated_repeat_region'	0	TRUE
CHN1	Chr1	537066	snp	{'G': 1.0}	{'G': 0.5378151260504201, 'A': 0.46218487394957986}	{'G': '-0.46', 'A': '+0.46'}	GOH	C1_02560W_A	orf19.2943.5	0	TRUE	0	TRUE	'long_terminal_repeat', 'unannotated_repeat_region'	-55	FALSE
CHN1	Chr1	537136	snp	{'A': 1.0}	{'A': 0.48314606741573035, 'C': 0.5168539325842697}	{'C': '+0.52', 'A': '-0.52'}	GOH	C1_02560W_A	orf19.2943.5	0	TRUE	0	TRUE	'long_terminal_repeat', 'unannotated_repeat_region'	-125	FALSE
CHN1	Chr1	537143	snp	{'C': 1.0}	{'C': 0.48314606741573035, 'T': 0.5056179775280899, 'N': 0.011235955056179775}	{'C': '-0.52', 'N': '+0.01', 'T': '+0.51'}	GOH	C1_02560W_A	orf19.2943.5	0	TRUE	0	TRUE	'long_terminal_repeat', 'unannotated_repeat_region'	-132	FALSE
CHN1	Chr1	537236	snp	{'C': 1.0}	{'C': 0.5079365079365079, 'G': 0.49206349206349204}	{'C': '-0.49', 'G': '+0.49'}	GOH	C1_02560W_A	orf19.2943.5	-9	FALSE	-9	FALSE	'long_terminal_repeat', 'unannotated_repeat_region'	-225	FALSE
CHN1	Chr1	537264	snp	{'C': 1.0}	{'T': 0.42592592592592593, 'C': 0.5740740740740741}	{'C': '-0.43', 'T': '+0.43'}	GOH	C1_02560W_A	orf19.2943.5	-37	FALSE	-37	FALSE	'long_terminal_repeat', 'unannotated_repeat_region'	-253	FALSE
CHN1	Chr1	538801	snp	{'T': 1.0}	{'T': 0.5046153846153846, 'A': 0.49230769230769234, 'G': 0.003076923076923077}	{'G': '+0.00', 'T': '-0.50', 'A': '+0.49'}	GOH	PUT4	orf19.2945	0	TRUE	0	TRUE	'long_terminal_repeat', 'unannotated_repeat_region'	-1790	FALSE
CHN1	Chr1	538804	snp	{'G': 1.0}	{'G': 0.5123456790123457, 'A': 0.4876543209876543}	{'G': '-0.49', 'A': '+0.49'}	GOH	PUT4	orf19.2945	0	TRUE	0	TRUE	'long_terminal_repeat', 'unannotated_repeat_region'	-1793	FALSE
CHN1	Chr1	538819	snp	{'A': 1.0}	{'G': 0.5155709342560554, 'A': 0.4809688581314879, 'C': 0.0034602076124567475}	{'C': '+0.00', 'G': '+0.52', 'A': '-0.52'}	GOH	PUT4	orf19.2945	0	TRUE	0	TRUE	'long_terminal_repeat', 'unannotated_repeat_region'	-1808	FALSE
CHN1	Chr1	539096	snp	{'T': 1.0}	{'G': 0.564625850340136, 'T': 0.43537414965986393}	{'G': '+0.56', 'T': '-0.56'}	GOH	PUT4	orf19.2945	-17	FALSE	-17	FALSE	'long_terminal_repeat', 'unannotated_repeat_region'	-2085	FALSE
CHN1	Chr1	539525	snp	{'G': 1.0}	{'T': 0.391304347826087, 'G': 0.6086956521739131}	{'T': '+0.39', 'G': '-0.39'}	GOH	PUT4	orf19.2945	-446	FALSE	-446	FALSE	'long_terminal_repeat', 'unannotated_repeat_region'	-2514	FALSE
CHN1	Chr1	539649	snp	{'T': 1.0}	{'T': 0.6944444444444444, 'A': 0.3055555555555556}	{'T': '-0.31', 'A': '+0.31'}	GOH	HNM4	orf19.2946	351	FALSE	351	FALSE	'long_terminal_repeat', 'unannotated_repeat_region'	-2638	FALSE
CHN1	Chr1	539651	snp	{'A': 1.0}	{'A': 0.6938775510204082, 'C': 0.29931972789115646, 'N': 0.006802721088435374}	{'C': '+0.30', 'N': '+0.01', 'A': '-0.31'}	GOH	HNM4	orf19.2946	349	FALSE	349	FALSE	'long_terminal_repeat', 'unannotated_repeat_region'	-2640	FALSE
CHN1	Chr1	539653	indel	{0: 1.0}	{0: 0.7142857142857143, -2: 0.2792207792207792, -4: 0.006493506493506494}	{0: '-0.29', -4: '+0.01', -2: '+0.28'}	GOH	HNM4	orf19.2946	347	FALSE	347	FALSE	'long_terminal_repeat', 'unannotated_repeat_region'	-2642	FALSE
CHN1	Chr1	539664	snp	{'C': 1.0}	{'C': 0.7066666666666667, 'T': 0.29333333333333333}	{'C': '-0.29', 'T': '+0.29'}	GOH	HNM4	orf19.2946	336	FALSE	336	FALSE	'long_terminal_repeat', 'unannotated_repeat_region'	-2653	FALSE
CHN1	Chr1	539690	snp	{'T': 1.0}	{'T': 0.5282051282051282, 'C': 0.4717948717948718}	{'C': '+0.47', 'T': '-0.47'}	GOH	HNM4	orf19.2946	310	FALSE	310	FALSE	'long_terminal_repeat', 'unannotated_repeat_region'	-2679	FALSE
CHN1	Chr1	540162	snp	{'C': 1.0}	{'C': 0.5174603174603175, 'T': 0.4793650793650794, 'A': 0.0031746031746031746}	{'C': '-0.48', 'T': '+0.48', 'A': '+0.00'}	GOH	HNM4	orf19.2946	0	TRUE	0	TRUE	'long_terminal_repeat', 'unannotated_repeat_region'	-3151	FALSE
CHN1	Chr1	540561	snp	{'A': 0.3924050632911392, 'G': 0.6075949367088608}	{'G': 1.0}	{'G': '+0.39', 'A': '-0.39'}	LOH	HNM4	orf19.2946	0	TRUE	0	TRUE	'long_terminal_repeat', 'unannotated_repeat_region'	-3550	FALSE
CHN1	Chr1	540933	snp	{'G': 1.0}	{'G': 0.53125, 'A': 0.46875}	{'G': '-0.47', 'A': '+0.47'}	GOH	HNM4	orf19.2946	0	TRUE	0	TRUE	'long_terminal_repeat', 'unannotated_repeat_region'	-3922	FALSE
CHN1	Chr1	541062	snp	{'G': 0.5147058823529411, 'A': 0.4852941176470588}	{'A': 1.0}	{'G': '-0.51', 'A': '+0.51'}	LOH	HNM4	orf19.2946	0	TRUE	0	TRUE	'long_terminal_repeat', 'unannotated_repeat_region'	-4051	FALSE
CHN1	Chr1	541386	snp	{'T': 0.4166666666666667, 'G': 0.5833333333333334}	{'G': 1.0}	{'G': '+0.42', 'T': '-0.42'}	LOH	HNM4	orf19.2946	0	TRUE	0	TRUE	'long_terminal_repeat', 'unannotated_repeat_region'	-4375	FALSE
CHN1	Chr1	541475	snp	{'G': 0.43103448275862066, 'A': 0.5689655172413793}	{'A': 1.0}	{'G': '-0.43', 'A': '+0.43'}	LOH	HNM4	orf19.2946	0	TRUE	0	TRUE	'long_terminal_repeat', 'unannotated_repeat_region'	-4464	FALSE
CHN1	Chr1	541478	snp	{'G': 0.41818181818181815, 'A': 0.5818181818181818}	{'A': 1.0}	{'G': '-0.42', 'A': '+0.42'}	LOH	HNM4	orf19.2946	0	TRUE	0	TRUE	'long_terminal_repeat', 'unannotated_repeat_region'	-4467	FALSE
CHN1	Chr1	541485	snp	{'T': 0.4727272727272727, 'C': 0.5272727272727272}	{'C': 1.0}	{'C': '+0.47', 'T': '-0.47'}	LOH	HNM4	orf19.2946	0	TRUE	0	TRUE	'long_terminal_repeat', 'unannotated_repeat_region'	-4474	FALSE
CHN1	Chr1	541498	snp	{'T': 0.5, 'C': 0.5}	{'T': 1.0}	{'C': '-0.50', 'T': '+0.50'}	LOH	HNM4	orf19.2946	0	TRUE	0	TRUE	'long_terminal_repeat', 'unannotated_repeat_region'	-4487	FALSE
CHN1	Chr1	541514	snp	{'A': 0.5238095238095238, 'G': 0.47619047619047616}	{'A': 0.9941860465116279, 'G': 0.005813953488372093}	{'G': '-0.47', 'A': '+0.47'}	LOH	HNM4	orf19.2946	-2	FALSE	-2	FALSE	'long_terminal_repeat', 'unannotated_repeat_region'	-4503	FALSE
CHN1	Chr1	541551	snp	{'G': 0.5081967213114754, 'A': 0.4918032786885246}	{'G': 1.0}	{'G': '+0.49', 'A': '-0.49'}	LOH	HNM4	orf19.2946	-39	FALSE	-39	FALSE	'long_terminal_repeat', 'unannotated_repeat_region'	-4540	FALSE
CHN1	Chr1	541553	snp	{'C': 0.5254237288135594, 'T': 0.4745762711864407}	{'T': 0.9935064935064936, 'G': 0.006493506493506494}	{'C': '-0.53', 'G': '+0.01', 'T': '+0.52'}	LOH	HNM4	orf19.2946	-41	FALSE	-41	FALSE	'long_terminal_repeat', 'unannotated_repeat_region'	-4542	FALSE
CHN1	Chr1	541575	snp	{'T': 0.4852941176470588, 'G': 0.5147058823529411}	{'T': 1.0}	{'G': '-0.51', 'T': '+0.51'}	LOH	HNM4	orf19.2946	-63	FALSE	-63	FALSE	'long_terminal_repeat', 'unannotated_repeat_region'	-4564	FALSE
CHN1	Chr1	541586	snp	{'T': 0.4927536231884058, 'C': 0.5072463768115942}	{'T': 1.0}	{'C': '-0.51', 'T': '+0.51'}	LOH	HNM4	orf19.2946	-74	FALSE	-74	FALSE	'long_terminal_repeat', 'unannotated_repeat_region'	-4575	FALSE
CHN1	Chr1	541602	snp	{'C': 0.47619047619047616, 'T': 0.5238095238095238}	{'T': 1.0}	{'C': '-0.48', 'T': '+0.48'}	LOH	HNM4	orf19.2946	-90	FALSE	-90	FALSE	'long_terminal_repeat', 'unannotated_repeat_region'	-4591	FALSE
CHN1	Chr1	541608	snp	{'C': 0.45454545454545453, 'T': 0.5454545454545454}	{'T': 1.0}	{'C': '-0.45', 'T': '+0.45'}	LOH	HNM4	orf19.2946	-96	FALSE	-96	FALSE	'long_terminal_repeat', 'unannotated_repeat_region'	-4597	FALSE
CHN1	Chr1	541652	snp	{'T': 0.42105263157894735, 'A': 0.5789473684210527}	{'A': 1.0}	{'T': '-0.42', 'A': '+0.42'}	LOH	SNZ1	orf19.2947	69	FALSE	69	FALSE	'long_terminal_repeat', 'unannotated_repeat_region'	-4641	FALSE
CHN1	Chr1	541655	snp	{'G': 0.5822784810126582, 'A': 0.4177215189873418}	{'G': 1.0}	{'G': '+0.42', 'A': '-0.42'}	LOH	SNZ1	orf19.2947	66	FALSE	66	FALSE	'long_terminal_repeat', 'unannotated_repeat_region'	-4644	FALSE
CHN1	Chr1	541875	snp	{'C': 0.4342105263157895, 'G': 0.5657894736842105}	{'G': 0.9970326409495549, 'T': 0.002967359050445104}	{'C': '-0.43', 'T': '+0.00', 'G': '+0.43'}	LOH	SNZ1	orf19.2947	0	TRUE	0	TRUE	'long_terminal_repeat', 'unannotated_repeat_region'	-4864	FALSE
CHN1	Chr1	542013	snp	{'T': 0.43209876543209874, 'C': 0.5679012345679012}	{'C': 0.9972222222222222, 'A': 0.002777777777777778}	{'C': '+0.43', 'T': '-0.43', 'A': '+0.00'}	LOH	SNZ1	orf19.2947	0	TRUE	0	TRUE	'long_terminal_repeat', 'unannotated_repeat_region'	-5002	FALSE
CHN1	Chr1	542133	snp	{'C': 0.45454545454545453, 'T': 0.5454545454545454}	{'T': 1.0}	{'C': '-0.45', 'T': '+0.45'}	LOH	SNZ1	orf19.2947	0	TRUE	0	TRUE	'long_terminal_repeat', 'unannotated_repeat_region'	-5122	FALSE
CHN1	Chr1	542729	snp	{'A': 1.0}	{'A': 0.5774647887323944, 'G': 0.4225352112676056}	{'G': '+0.42', 'A': '-0.42'}	GOH	SNZ1	orf19.2947	-129	FALSE	-129	FALSE	'long_terminal_repeat', 'unannotated_repeat_region'	-5718	FALSE
CHN1	Chr1	542780	snp	{'G': 1.0}	{'G': 0.5, 'C': 0.5}	{'C': '+0.50', 'G': '-0.50'}	GOH	SNZ1	orf19.2947	-180	FALSE	-180	FALSE	'long_terminal_repeat', 'unannotated_repeat_region'	-5769	FALSE
CHN1	Chr1	542818	snp	{'A': 1.0}	{'A': 0.44285714285714284, 'G': 0.5571428571428572}	{'G': '+0.56', 'A': '-0.56'}	GOH	SNZ1	orf19.2947	-218	FALSE	-218	FALSE	'long_terminal_repeat', 'unannotated_repeat_region'	-5807	FALSE
CHN1	Chr1	543206	snp	{'G': 1.0}	{'G': 0.4786729857819905, 'A': 0.5213270142180095}	{'G': '-0.52', 'A': '+0.52'}	GOH	SNZ1	orf19.2947	-606	FALSE	-606	FALSE	'long_terminal_repeat', 'unannotated_repeat_region'	-6195	FALSE
CHN1	Chr1	543254	snp	{'G': 0.37735849056603776, 'A': 0.6226415094339622}	{'A': 1.0}	{'G': '-0.38', 'A': '+0.38'}	LOH	SNZ1	orf19.2947	-654	FALSE	-654	FALSE	'long_terminal_repeat', 'unannotated_repeat_region'	-6243	FALSE
CHN1	Chr1	543259	snp	{'A': 0.3673469387755102, 'G': 0.6326530612244898}	{'G': 1.0}	{'G': '+0.37', 'A': '-0.37'}	LOH	SNZ1	orf19.2947	-659	FALSE	-659	FALSE	'long_terminal_repeat', 'unannotated_repeat_region'	-6248	FALSE
CHN1	Chr1	543261	snp	{'C': 0.6666666666666666, 'T': 0.3333333333333333}	{'C': 1.0}	{'C': '+0.33', 'T': '-0.33'}	LOH	SNZ1	orf19.2947	-661	FALSE	-661	FALSE	'long_terminal_repeat', 'unannotated_repeat_region'	-6250	FALSE
CHN1	Chr1	543265	snp	{'C': 0.6666666666666666, 'T': 0.3333333333333333}	{'C': 0.9956331877729258, 'G': 0.004366812227074236}	{'C': '+0.33', 'G': '+0.00', 'T': '-0.33'}	LOH	SNZ1	orf19.2947	-665	FALSE	-665	FALSE	'long_terminal_repeat', 'unannotated_repeat_region'	-6254	FALSE
CHN1	Chr1	543269	snp	{'T': 0.6595744680851063, 'G': 0.3404255319148936}	{'T': 1.0}	{'G': '-0.34', 'T': '+0.34'}	LOH	SNZ1	orf19.2947	-669	FALSE	-669	FALSE	'long_terminal_repeat', 'unannotated_repeat_region'	-6258	FALSE
CHN1	Chr1	543270	snp	{'C': 0.6530612244897959, 'A': 0.3469387755102041}	{'C': 0.9957081545064378, 'G': 0.004291845493562232}	{'C': '+0.34', 'G': '+0.00', 'A': '-0.35'}	LOH	SNZ1	orf19.2947	-670	FALSE	-670	FALSE	'long_terminal_repeat', 'unannotated_repeat_region'	-6259	FALSE
CHN1	Chr1	543294	snp	{'G': 0.532258064516129, 'A': 0.46774193548387094}	{'G': 1.0}	{'G': '+0.47', 'A': '-0.47'}	LOH	SNZ1	orf19.2947	-694	FALSE	-694	FALSE	'long_terminal_repeat', 'unannotated_repeat_region'	-6283	FALSE
CHN1	Chr1	543297	snp	{'A': 0.53125, 'G': 0.46875}	{'A': 1.0}	{'G': '-0.47', 'A': '+0.47'}	LOH	SNZ1	orf19.2947	-697	FALSE	-697	FALSE	'long_terminal_repeat', 'unannotated_repeat_region'	-6286	FALSE
CHN1	Chr1	543660	snp	{'C': 0.3974358974358974, 'T': 0.6025641025641025}	{'T': 1.0}	{'C': '-0.40', 'T': '+0.40'}	LOH	SNO1	orf19.2948	395	FALSE	395	FALSE	'long_terminal_repeat', 'unannotated_repeat_region'	-6649	FALSE
CHN1	Chr1	543675	snp	{'T': 0.5822784810126582, 'C': 0.4177215189873418}	{'T': 0.9947643979057592, 'G': 0.005235602094240838}	{'C': '-0.42', 'G': '+0.01', 'T': '+0.41'}	LOH	SNO1	orf19.2948	380	FALSE	380	FALSE	'long_terminal_repeat', 'unannotated_repeat_region'	-6664	FALSE
CHN1	Chr1	543723	snp	{'T': 0.49206349206349204, 'C': 0.5079365079365079}	{'C': 1.0}	{'C': '+0.49', 'T': '-0.49'}	LOH	SNO1	orf19.2948	332	FALSE	332	FALSE	'long_terminal_repeat', 'unannotated_repeat_region'	-6712	FALSE
CHN1	Chr1	543758	snp	{'T': 0.5625, 'A': 0.4375}	{'T': 1.0}	{'T': '+0.44', 'A': '-0.44'}	LOH	SNO1	orf19.2948	297	FALSE	297	FALSE	'long_terminal_repeat', 'unannotated_repeat_region'	-6747	FALSE
CHN1	Chr1	543845	snp	{'T': 0.5857142857142857, 'C': 0.4142857142857143}	{'C': 1.0}	{'C': '+0.59', 'T': '-0.59'}	LOH	SNO1	orf19.2948	210	FALSE	210	FALSE	'long_terminal_repeat', 'unannotated_repeat_region'	-6834	FALSE
CHN1	Chr1	544097	snp	{'A': 0.475, 'G': 0.525}	{'A': 0.9966996699669967, 'G': 0.0033003300330033004}	{'G': '-0.52', 'A': '+0.52'}	LOH	SNO1	orf19.2948	0	TRUE	0	TRUE	'long_terminal_repeat', 'unannotated_repeat_region'	-7086	FALSE
CHN1	Chr1	544385	snp	{'T': 0.53125, 'C': 0.46875}	{'T': 0.9973753280839895, 'C': 0.0026246719160104987}	{'C': '-0.47', 'T': '+0.47'}	LOH	SNO1	orf19.2948	0	TRUE	0	TRUE	'long_terminal_repeat', 'unannotated_repeat_region'	-7374	FALSE
CHN1	Chr1	544415	snp	{'C': 0.49230769230769234, 'T': 0.5076923076923077}	{'C': 0.994413407821229, 'G': 0.002793296089385475, 'T': 0.002793296089385475}	{'C': '+0.50', 'G': '+0.00', 'T': '-0.50'}	LOH	SNO1	orf19.2948	0	TRUE	0	TRUE	'long_terminal_repeat', 'unannotated_repeat_region'	-7404	FALSE
CHN1	Chr1	544452	snp	{'A': 0.5142857142857142, 'G': 0.4857142857142857}	{'G': 1.0}	{'G': '+0.51', 'A': '-0.51'}	LOH	SNO1	orf19.2948	0	TRUE	0	TRUE	'long_terminal_repeat', 'unannotated_repeat_region'	-7441	FALSE
CHN1	Chr1	544466	snp	{'G': 0.45714285714285713, 'A': 0.5428571428571428}	{'A': 0.9969325153374233, 'C': 0.003067484662576687}	{'C': '+0.00', 'G': '-0.46', 'A': '+0.45'}	LOH	SNO1	orf19.2948	0	TRUE	0	TRUE	'long_terminal_repeat', 'unannotated_repeat_region'	-7455	FALSE
CHN1	Chr1	544504	snp	{'A': 0.43283582089552236, 'C': 0.5671641791044776}	{'C': 1.0}	{'C': '+0.43', 'A': '-0.43'}	LOH	SNO1	orf19.2948	0	TRUE	0	TRUE	'long_terminal_repeat', 'unannotated_repeat_region'	-7493	FALSE
CHN1	Chr1	544505	snp	{'T': 0.6268656716417911, 'A': 0.373134328358209}	{'T': 1.0}	{'T': '+0.37', 'A': '-0.37'}	LOH	SNO1	orf19.2948	0	TRUE	0	TRUE	'long_terminal_repeat', 'unannotated_repeat_region'	-7494	FALSE
CHN1	Chr1	544514	snp	{'G': 0.43283582089552236, 'T': 0.3880597014925373, 'A': 0.1791044776119403}	{'A': 0.9936102236421726, 'G': 0.006389776357827476}	{'T': '-0.39', 'G': '-0.43', 'A': '+0.81'}	LOH	SNO1	orf19.2948	0	TRUE	0	TRUE	'long_terminal_repeat', 'unannotated_repeat_region'	-7503	FALSE
CHN1	Chr1	544538	snp	{'G': 0.6212121212121212, 'A': 0.3787878787878788}	{'G': 1.0}	{'G': '+0.38', 'A': '-0.38'}	LOH	SNO1	orf19.2948	0	TRUE	0	TRUE	'long_terminal_repeat', 'unannotated_repeat_region'	-7527	FALSE
CHN1	Chr1	544559	snp	{'G': 0.463768115942029, 'A': 0.5362318840579711}	{'A': 1.0}	{'G': '-0.46', 'A': '+0.46'}	LOH	SNO1	orf19.2948	0	TRUE	0	TRUE	'long_terminal_repeat', 'unannotated_repeat_region'	-7548	FALSE
CHN1	Chr1	544614	snp	{'C': 0.5875, 'T': 0.4125}	{'C': 1.0}	{'C': '+0.41', 'T': '-0.41'}	LOH	SNO1	orf19.2948	0	TRUE	0	TRUE	'long_terminal_repeat', 'unannotated_repeat_region'	-7603	FALSE
CHN1	Chr1	544673	snp	{'A': 0.6144578313253012, 'G': 0.3855421686746988}	{'A': 1.0}	{'G': '-0.39', 'A': '+0.39'}	LOH	SNO1	orf19.2948	0	TRUE	0	TRUE	'long_terminal_repeat', 'unannotated_repeat_region'	-7662	FALSE
CHN1	Chr1	544779	snp	{'C': 0.5806451612903226, 'A': 0.41935483870967744}	{'A': 1.0}	{'C': '-0.58', 'A': '+0.58'}	LOH	SNO1	orf19.2948	0	TRUE	0	TRUE	'long_terminal_repeat', 'unannotated_repeat_region'	-7768	FALSE
CHN1	Chr1	544812	snp	{'G': 0.5303030303030303, 'A': 0.4696969696969697}	{'A': 1.0}	{'G': '-0.53', 'A': '+0.53'}	LOH	SNO1	orf19.2948	-7	FALSE	-7	FALSE	'long_terminal_repeat', 'unannotated_repeat_region'	-7801	FALSE
CHN1	Chr1	544916	indel	{0: 0.5636363636363636, 1: 0.38181818181818183, 2: 0.03636363636363636, -1: 0.01818181818181818}	{0: 0.9765625, 1: 0.0078125, -1: 0.015625}	{0: '+0.41', 1: '-0.37', 2: '-0.04', -1: '-0.00'}	LOH	IML1	orf19.2949	105	FALSE	105	FALSE	'long_terminal_repeat', 'unannotated_repeat_region'	-7905	FALSE
CHN1	Chr1	544931	indel	{0: 0.4909090909090909, -1: 0.45454545454545453, 1: 0.05454545454545454}	{0: 0.9694656488549618, -1: 0.030534351145038167}	{0: '+0.48', 1: '-0.05', -1: '-0.42'}	LOH	IML1	orf19.2949	90	FALSE	90	FALSE	'long_terminal_repeat', 'unannotated_repeat_region'	-7920	FALSE
CHN1	Chr1	544941	snp	{'A': 0.46, 'T': 0.54}	{'A': 1.0}	{'T': '-0.54', 'A': '+0.54'}	LOH	IML1	orf19.2949	80	FALSE	80	FALSE	'long_terminal_repeat', 'unannotated_repeat_region'	-7930	FALSE
CHN1	Chr1	545439	snp	{'G': 0.4523809523809524, 'A': 0.5476190476190477}	{'G': 1.0}	{'G': '+0.55', 'A': '-0.55'}	LOH	IML1	orf19.2949	0	TRUE	0	TRUE	'long_terminal_repeat', 'unannotated_repeat_region'	-8428	FALSE
CHN1	Chr1	545642	snp	{'T': 0.48333333333333334, 'C': 0.5166666666666667}	{'C': 1.0}	{'C': '+0.48', 'T': '-0.48'}	LOH	IML1	orf19.2949	0	TRUE	0	TRUE	'long_terminal_repeat', 'unannotated_repeat_region'	-8631	FALSE
CHN1	Chr1	545762	snp	{'T': 0.5, 'C': 0.5}	{'T': 1.0}	{'C': '-0.50', 'T': '+0.50'}	LOH	IML1	orf19.2949	0	TRUE	0	TRUE	'long_terminal_repeat', 'unannotated_repeat_region'	-8751	FALSE
CHN1	Chr1	545799	snp	{'G': 0.6333333333333333, 'A': 0.36666666666666664}	{'A': 1.0}	{'G': '-0.63', 'A': '+0.63'}	LOH	IML1	orf19.2949	0	TRUE	0	TRUE	'long_terminal_repeat', 'unannotated_repeat_region'	-8788	FALSE
CHN1	Chr1	545807	snp	{'G': 0.47761194029850745, 'A': 0.5223880597014925}	{'G': 1.0}	{'G': '+0.52', 'A': '-0.52'}	LOH	IML1	orf19.2949	0	TRUE	0	TRUE	'long_terminal_repeat', 'unannotated_repeat_region'	-8796	FALSE
CHN1	Chr1	545819	snp	{'T': 0.45588235294117646, 'C': 0.5441176470588235}	{'T': 0.9941348973607038, 'G': 0.005865102639296188}	{'C': '-0.54', 'G': '+0.01', 'T': '+0.54'}	LOH	IML1	orf19.2949	0	TRUE	0	TRUE	'long_terminal_repeat', 'unannotated_repeat_region'	-8808	FALSE
CHN1	Chr1	545825	snp	{'C': 0.4927536231884058, 'T': 0.5072463768115942}	{'C': 1.0}	{'C': '+0.51', 'T': '-0.51'}	LOH	IML1	orf19.2949	0	TRUE	0	TRUE	'long_terminal_repeat', 'unannotated_repeat_region'	-8814	FALSE
CHN1	Chr1	545858	snp	{'A': 0.5573770491803278, 'G': 0.4426229508196721}	{'G': 1.0}	{'G': '+0.56', 'A': '-0.56'}	LOH	IML1	orf19.2949	0	TRUE	0	TRUE	'long_terminal_repeat', 'unannotated_repeat_region'	-8847	FALSE
CHN1	Chr1	545861	snp	{'T': 0.5555555555555556, 'C': 0.4444444444444444}	{'C': 0.9970149253731343, 'G': 0.0029850746268656717}	{'C': '+0.55', 'G': '+0.00', 'T': '-0.56'}	LOH	IML1	orf19.2949	0	TRUE	0	TRUE	'long_terminal_repeat', 'unannotated_repeat_region'	-8850	FALSE
CHN1	Chr1	545978	snp	{'A': 0.5882352941176471, 'G': 0.4117647058823529}	{'A': 0.9971098265895953, 'T': 0.002890173410404624}	{'T': '+0.00', 'G': '-0.41', 'A': '+0.41'}	LOH	IML1	orf19.2949	0	TRUE	0	TRUE	'long_terminal_repeat', 'unannotated_repeat_region'	-8967	FALSE
CHN1	Chr1	546452	snp	{'C': 1.0}	{'A': 1.0}	{'C': '-1.00', 'A': '+1.00'}		IML1	orf19.2949	0	TRUE	0	TRUE	'long_terminal_repeat', 'unannotated_repeat_region'	-9441	FALSE
CHN1	Chr1	546575	snp	{'G': 1.0}	{'G': 0.5115089514066496, 'A': 0.4884910485933504}	{'G': '-0.49', 'A': '+0.49'}	GOH	IML1	orf19.2949	0	TRUE	0	TRUE	'long_terminal_repeat', 'unannotated_repeat_region'	-9564	FALSE
CHN1	Chr1	546614	snp	{'G': 1.0}	{'A': 0.48533333333333334, 'G': 0.512, 'T': 0.0026666666666666666}	{'T': '+0.00', 'G': '-0.49', 'A': '+0.49'}	GOH	IML1	orf19.2949	0	TRUE	0	TRUE	'long_terminal_repeat', 'unannotated_repeat_region'	-9603	FALSE
CHN1	Chr1	546687	snp	{'G': 1.0}	{'G': 0.4630225080385852, 'A': 0.5337620578778135, 'C': 0.003215434083601286}	{'C': '+0.00', 'G': '-0.54', 'A': '+0.53'}	GOH	IML1	orf19.2949	0	TRUE	0	TRUE	'long_terminal_repeat', 'unannotated_repeat_region'	-9676	FALSE
CHN1	Chr1	546976	snp	{'G': 1.0}	{'G': 0.5357142857142857, 'A': 0.4642857142857143}	{'G': '-0.46', 'A': '+0.46'}	GOH	IML1	orf19.2949	0	TRUE	0	TRUE	'long_terminal_repeat', 'unannotated_repeat_region'	-9965	FALSE
CHN1	Chr1	547529	snp	{'C': 0.40425531914893614, 'T': 0.5957446808510638}	{'T': 0.9970845481049563, 'G': 0.0029154518950437317}	{'C': '-0.40', 'G': '+0.00', 'T': '+0.40'}	LOH	IML1	orf19.2949	0	TRUE	0	TRUE	'long_terminal_repeat', 'unannotated_repeat_region'	-10518	FALSE
CHN1	Chr1	547535	snp	{'T': 0.40425531914893614, 'C': 0.5957446808510638}	{'C': 1.0}	{'C': '+0.40', 'T': '-0.40'}	LOH	IML1	orf19.2949	0	TRUE	0	TRUE	'long_terminal_repeat', 'unannotated_repeat_region'	-10524	FALSE
CHN1	Chr1	548062	snp	{'T': 0.47692307692307695, 'A': 0.5230769230769231}	{'A': 1.0}	{'T': '-0.48', 'A': '+0.48'}	LOH	IML1	orf19.2949	0	TRUE	0	TRUE	'long_terminal_repeat', 'unannotated_repeat_region'	-11051	FALSE
CHN1	Chr1	548147	snp	{'A': 0.5483870967741935, 'G': 0.45161290322580644}	{'A': 1.0}	{'G': '-0.45', 'A': '+0.45'}	LOH	IML1	orf19.2949	0	TRUE	0	TRUE	'long_terminal_repeat', 'unannotated_repeat_region'	-11136	FALSE
CHN1	Chr1	548276	snp	{'C': 0.9866666666666667, 'A': 0.013333333333333334}	{'T': 0.4804804804804805, 'C': 0.5195195195195195}	{'C': '-0.47', 'T': '+0.48', 'A': '-0.01'}	GOH	IML1	orf19.2949	0	TRUE	0	TRUE	'long_terminal_repeat', 'unannotated_repeat_region'	-11265	FALSE
CHN1	Chr1	548289	snp	{'C': 0.5571428571428572, 'T': 0.44285714285714284}	{'C': 1.0}	{'C': '+0.44', 'T': '-0.44'}	LOH	IML1	orf19.2949	0	TRUE	0	TRUE	'long_terminal_repeat', 'unannotated_repeat_region'	-11278	FALSE
CHN1	Chr1	548345	snp	{'T': 1.0}	{'C': 0.48424068767908307, 'T': 0.5128939828080229, 'G': 0.0028653295128939827}	{'C': '+0.48', 'G': '+0.00', 'T': '-0.49'}	GOH	IML1	orf19.2949	0	TRUE	0	TRUE	'long_terminal_repeat', 'unannotated_repeat_region'	-11334	FALSE
CHN1	Chr1	548360	snp	{'C': 1.0}	{'G': 0.49700598802395207, 'C': 0.5029940119760479}	{'C': '-0.50', 'G': '+0.50'}	GOH	IML1	orf19.2949	0	TRUE	0	TRUE	'long_terminal_repeat', 'unannotated_repeat_region'	-11349	FALSE
CHN1	Chr1	548367	snp	{'A': 1.0}	{'A': 0.5015290519877675, 'G': 0.4984709480122324}	{'G': '+0.50', 'A': '-0.50'}	GOH	IML1	orf19.2949	0	TRUE	0	TRUE	'long_terminal_repeat', 'unannotated_repeat_region'	-11356	FALSE
CHN1	Chr1	548867	snp	{'G': 1.0}	{'G': 0.4963144963144963, 'A': 0.5036855036855037}	{'G': '-0.50', 'A': '+0.50'}	GOH	IML1	orf19.2949	0	TRUE	0	TRUE	'long_terminal_repeat', 'unannotated_repeat_region'	-11856	FALSE
CHN1	Chr1	549065	snp	{'T': 1.0}	{'C': 0.49404761904761907, 'T': 0.5059523809523809}	{'C': '+0.49', 'T': '-0.49'}	GOH	IML1	orf19.2949	0	TRUE	0	TRUE	'long_terminal_repeat', 'unannotated_repeat_region'	-12054	FALSE
CHN1	Chr1	549233	snp	{'A': 1.0}	{'A': 0.550561797752809, 'G': 0.449438202247191}	{'G': '+0.45', 'A': '-0.45'}	GOH	IML1	orf19.2949	0	TRUE	0	TRUE	'long_terminal_repeat', 'unannotated_repeat_region'	-12222	FALSE
CHN1	Chr1	549404	indel	{0: 0.43333333333333335, -1: 0.43333333333333335, -2: 0.11666666666666667, 1: 0.016666666666666666}	{0: 0.0594059405940594, -1: 0.5643564356435643, -2: 0.37623762376237624}	{0: '-0.37', 1: '-0.02', -1: '+0.13', -2: '+0.26'}		IML1	orf19.2949	-9	FALSE	-9	FALSE	'long_terminal_repeat', 'unannotated_repeat_region'	-12393	FALSE
CHN1	Chr1	549823	snp	{'A': 0.5217391304347826, 'C': 0.4782608695652174}	{'C': 1.0}	{'C': '+0.52', 'A': '-0.52'}	LOH	HOM6	orf19.2951	0	TRUE	0	TRUE	'long_terminal_repeat', 'unannotated_repeat_region'	-12812	FALSE
CHN1	Chr1	550080	snp	{'T': 1.0}	{'C': 0.4885844748858447, 'T': 0.5114155251141552}	{'C': '+0.49', 'T': '-0.49'}	GOH	HOM6	orf19.2951	0	TRUE	0	TRUE	'long_terminal_repeat', 'unannotated_repeat_region'	-13069	FALSE
CHN1	Chr1	550276	snp	{'T': 1.0}	{'T': 0.5016949152542373, 'C': 0.49830508474576274}	{'C': '+0.50', 'T': '-0.50'}	GOH	HOM6	orf19.2951	0	TRUE	0	TRUE	'long_terminal_repeat', 'unannotated_repeat_region'	-13265	FALSE
CHN1	Chr1	550322	snp	{'C': 1.0}	{'C': 0.4981549815498155, 'T': 0.5018450184501845}	{'C': '-0.50', 'T': '+0.50'}	GOH	HOM6	orf19.2951	0	TRUE	0	TRUE	'long_terminal_repeat', 'unannotated_repeat_region'	-13311	FALSE
CHN1	Chr1	550355	snp	{'A': 1.0}	{'A': 0.5136186770428015, 'G': 0.48249027237354086, 'C': 0.0038910505836575876}	{'C': '+0.00', 'G': '+0.48', 'A': '-0.49'}	GOH	HOM6	orf19.2951	0	TRUE	0	TRUE	'long_terminal_repeat', 'unannotated_repeat_region'	-13344	FALSE
CHN1	Chr1	550620	indel	{0: 0.9310344827586207, -1: 0.05172413793103448, -2: 0.017241379310344827}	{0: 0.4946236559139785, -1: 0.41935483870967744, -2: 0.03225806451612903, 1: 0.053763440860215055}	{0: '-0.44', 1: '+0.05', -1: '+0.37', -2: '+0.02'}	GOH	HOM6	orf19.2951	-47	FALSE	-47	FALSE	'long_terminal_repeat', 'unannotated_repeat_region'	-13609	FALSE
CHN1	Chr1	550782	indel	{0: 0.71875, -1: 0.21875, -3: 0.03125, 1: 0.03125}	{0: 0.25, -1: 0.375, 1: 0.28125, 2: 0.046875, -2: 0.046875}	{0: '-0.47', 1: '+0.25', 2: '+0.05', -2: '+0.05', -3: '-0.03', -1: '+0.16'}	GOH	EXG2	orf19.2952	154	FALSE	154	FALSE	'long_terminal_repeat', 'unannotated_repeat_region'	-13771	FALSE
CHN1	Chr1	550869	snp	{'T': 1.0}	{'T': 0.5263157894736842, 'C': 0.47368421052631576}	{'C': '+0.47', 'T': '-0.47'}	GOH	EXG2	orf19.2952	67	FALSE	67	FALSE	'long_terminal_repeat', 'unannotated_repeat_region'	-13858	FALSE
CHN1	Chr1	550919	snp	{'G': 0.9666666666666667, 'A': 0.03333333333333333}	{'A': 0.9844961240310077, 'G': 0.015503875968992248}	{'G': '-0.95', 'A': '+0.95'}		EXG2	orf19.2952	17	FALSE	17	FALSE	'long_terminal_repeat', 'unannotated_repeat_region'	-13908	FALSE
CHN1	Chr1	551114	snp	{'T': 0.5217391304347826, 'C': 0.4782608695652174}	{'T': 1.0}	{'C': '-0.48', 'T': '+0.48'}	LOH	EXG2	orf19.2952	0	TRUE	0	TRUE	'long_terminal_repeat', 'unannotated_repeat_region'	-14103	FALSE
CHN1	Chr1	551302	snp	{'C': 0.44776119402985076, 'T': 0.5522388059701493}	{'T': 1.0}	{'C': '-0.45', 'T': '+0.45'}	LOH	EXG2	orf19.2952	0	TRUE	0	TRUE	'long_terminal_repeat', 'unannotated_repeat_region'	-14291	FALSE
CHN1	Chr1	551327	snp	{'A': 0.4153846153846154, 'G': 0.5846153846153846}	{'G': 0.9940652818991098, 'C': 0.002967359050445104, 'T': 0.002967359050445104}	{'C': '+0.00', 'T': '+0.00', 'G': '+0.41', 'A': '-0.42'}	LOH	EXG2	orf19.2952	0	TRUE	0	TRUE	'long_terminal_repeat', 'unannotated_repeat_region'	-14316	FALSE
CHN1	Chr1	551417	snp	{'A': 0.43820224719101125, 'G': 0.5617977528089888}	{'G': 0.996415770609319, 'A': 0.0035842293906810036}	{'G': '+0.43', 'A': '-0.43'}	LOH	EXG2	orf19.2952	0	TRUE	0	TRUE	'long_terminal_repeat', 'unannotated_repeat_region'	-14406	FALSE
CHN1	Chr1	551539	snp	{'C': 1.0}	{'T': 0.4923547400611621, 'C': 0.5045871559633027, 'G': 0.0030581039755351682}	{'C': '-0.50', 'G': '+0.00', 'T': '+0.49'}	GOH	EXG2	orf19.2952	0	TRUE	0	TRUE	'long_terminal_repeat', 'unannotated_repeat_region'	-14528	FALSE
CHN1	Chr1	551897	snp	{'A': 1.0}	{'G': 0.5085995085995086, 'A': 0.4914004914004914}	{'G': '+0.51', 'A': '-0.51'}	GOH	EXG2	orf19.2952	0	TRUE	0	TRUE	'long_terminal_repeat', 'unannotated_repeat_region'	-14886	FALSE
CHN1	Chr1	552078	snp	{'T': 1.0}	{'C': 0.4964871194379391, 'T': 0.5011709601873536, 'N': 0.00234192037470726}	{'C': '+0.50', 'N': '+0.00', 'T': '-0.50'}	GOH	EXG2	orf19.2952	0	TRUE	0	TRUE	'long_terminal_repeat', 'unannotated_repeat_region'	-15067	FALSE
CHN1	Chr1	552399	snp	{'C': 1.0}	{'C': 0.5, 'T': 0.5}	{'C': '-0.50', 'T': '+0.50'}	GOH	EXG2	orf19.2952	-23	FALSE	-23	FALSE	'long_terminal_repeat', 'unannotated_repeat_region'	-15388	FALSE
CHN1	Chr1	552535	snp	{'C': 1.0}	{'G': 0.4727272727272727, 'C': 0.5272727272727272}	{'C': '-0.47', 'G': '+0.47'}	GOH	EXG2	orf19.2952	-159	FALSE	-159	FALSE	'long_terminal_repeat', 'unannotated_repeat_region'	-15524	FALSE
CHN1	Chr1	552563	snp	{'A': 0.4457831325301205, 'G': 0.5542168674698795}	{'G': 1.0}	{'G': '+0.45', 'A': '-0.45'}	LOH	EXG2	orf19.2952	-187	FALSE	-187	FALSE	'long_terminal_repeat', 'unannotated_repeat_region'	-15552	FALSE
CHN1	Chr1	552823	snp	{'T': 1.0}	{'C': 0.4689265536723164, 'T': 0.5310734463276836}	{'C': '+0.47', 'T': '-0.47'}	GOH	TOM20	orf19.2953	34	FALSE	34	FALSE	'long_terminal_repeat', 'unannotated_repeat_region'	-15812	FALSE
CHN1	Chr1	553338	snp	{'C': 0.4307692307692308, 'A': 0.5692307692307692}	{'A': 0.996078431372549, 'T': 0.00392156862745098}	{'C': '-0.43', 'T': '+0.00', 'A': '+0.43'}	LOH	TOM20	orf19.2953	0	TRUE	0	TRUE	'long_terminal_repeat', 'unannotated_repeat_region'	-16327	FALSE
CHN1	Chr1	553394	snp	{'G': 1.0}	{'G': 0.5521472392638037, 'A': 0.44785276073619634}	{'G': '-0.45', 'A': '+0.45'}	GOH	TOM20	orf19.2953	-21	FALSE	-21	FALSE	'long_terminal_repeat', 'unannotated_repeat_region'	-16383	FALSE
CHN1	Chr1	553579	snp	{'G': 1.0}	{'A': 0.5, 'G': 0.5}	{'G': '-0.50', 'A': '+0.50'}	GOH	C1_02650W_A	orf19.2954	178	FALSE	178	FALSE	'long_terminal_repeat', 'unannotated_repeat_region'	-16568	FALSE
CHN1	Chr1	553595	snp	{'A': 1.0}	{'A': 0.5585106382978723, 'T': 0.44148936170212766}	{'T': '+0.44', 'A': '-0.44'}	GOH	C1_02650W_A	orf19.2954	162	FALSE	162	FALSE	'long_terminal_repeat', 'unannotated_repeat_region'	-16584	FALSE
CHN1	Chr1	553596	snp	{'T': 1.0}	{'T': 0.5561497326203209, 'G': 0.44385026737967914}	{'G': '+0.44', 'T': '-0.44'}	GOH	C1_02650W_A	orf19.2954	161	FALSE	161	FALSE	'long_terminal_repeat', 'unannotated_repeat_region'	-16585	FALSE
CHN1	Chr1	553646	snp	{'A': 0.4074074074074074, 'G': 0.5802469135802469, 'T': 0.012345679012345678}	{'G': 1.0}	{'T': '-0.01', 'G': '+0.42', 'A': '-0.41'}	LOH	C1_02650W_A	orf19.2954	111	FALSE	111	FALSE	'long_terminal_repeat', 'unannotated_repeat_region'	-16635	FALSE
CHN1	Chr1	554100	snp	{'G': 1.0}	{'A': 0.4945054945054945, 'G': 0.5054945054945055}	{'G': '-0.49', 'A': '+0.49'}	GOH	C1_02650W_A	orf19.2954	0	TRUE	0	TRUE	'long_terminal_repeat', 'unannotated_repeat_region'	-17089	FALSE
CHN1	Chr1	554210	snp	{'C': 1.0}	{'C': 0.5172413793103449, 'T': 0.4827586206896552}	{'C': '-0.48', 'T': '+0.48'}	GOH	C1_02650W_A	orf19.2954	0	TRUE	0	TRUE	'long_terminal_repeat', 'unannotated_repeat_region'	-17199	FALSE
CHN1	Chr1	554318	snp	{'C': 1.0}	{'C': 0.5416666666666666, 'T': 0.4583333333333333}	{'C': '-0.46', 'T': '+0.46'}	GOH	C1_02650W_A	orf19.2954	0	TRUE	0	TRUE	'long_terminal_repeat', 'unannotated_repeat_region'	-17307	FALSE
CHN1	Chr1	554574	indel	{0: 1.0}	{0: 0.5316455696202531, -1: 0.46835443037974683}	{0: '-0.47', -1: '+0.47'}	GOH	MGM101	orf19.2956	2	FALSE	2	FALSE	'long_terminal_repeat', 'unannotated_repeat_region'	-17563	FALSE
CHN1	Chr1	554721	snp	{'C': 1.0}	{'T': 0.5503355704697986, 'C': 0.44966442953020136}	{'C': '-0.55', 'T': '+0.55'}	GOH	MGM101	orf19.2956	0	TRUE	0	TRUE	'long_terminal_repeat', 'unannotated_repeat_region'	-17710	FALSE
CHN1	Chr1	554814	snp	{'A': 1.0}	{'A': 0.4485981308411215, 'G': 0.5514018691588785}	{'G': '+0.55', 'A': '-0.55'}	GOH	MGM101	orf19.2956	0	TRUE	0	TRUE	'long_terminal_repeat', 'unannotated_repeat_region'	-17803	FALSE
CHN1	Chr1	555036	snp	{'C': 1.0}	{'C': 0.4897959183673469, 'T': 0.5102040816326531}	{'C': '-0.51', 'T': '+0.51'}	GOH	MGM101	orf19.2956	0	TRUE	0	TRUE	'long_terminal_repeat', 'unannotated_repeat_region'	-18025	FALSE
CHN1	Chr1	555081	snp	{'G': 1.0}	{'G': 0.5173410404624278, 'A': 0.48265895953757226}	{'G': '-0.48', 'A': '+0.48'}	GOH	MGM101	orf19.2956	0	TRUE	0	TRUE	'long_terminal_repeat', 'unannotated_repeat_region'	-18070	FALSE
CHN1	Chr1	556223	snp	{'T': 1.0}	{'T': 0.5118733509234829, 'G': 0.48812664907651715}	{'G': '+0.49', 'T': '-0.49'}	GOH	MNN43	orf19.2957	0	TRUE	0	TRUE	'long_terminal_repeat', 'unannotated_repeat_region'	-19212	FALSE
CHN1	Chr1	556224	snp	{'C': 1.0}	{'C': 0.5118733509234829, 'T': 0.48812664907651715}	{'C': '-0.49', 'T': '+0.49'}	GOH	MNN43	orf19.2957	0	TRUE	0	TRUE	'long_terminal_repeat', 'unannotated_repeat_region'	-19213	FALSE
CHN1	Chr1	556284	snp	{'A': 0.9264705882352942, 'G': 0.07352941176470588}	{'G': 0.4833759590792839, 'A': 0.5166240409207161}	{'G': '+0.41', 'A': '-0.41'}	GOH	MNN43	orf19.2957	0	TRUE	0	TRUE	'long_terminal_repeat', 'unannotated_repeat_region'	-19273	FALSE
CHN1	Chr1	556293	snp	{'G': 1.0}	{'A': 0.5157068062827225, 'G': 0.48429319371727747}	{'G': '-0.52', 'A': '+0.52'}	GOH	MNN43	orf19.2957	0	TRUE	0	TRUE	'long_terminal_repeat', 'unannotated_repeat_region'	-19282	FALSE
CHN1	Chr1	556326	snp	{'T': 1.0}	{'C': 0.5025510204081632, 'T': 0.49744897959183676}	{'C': '+0.50', 'T': '-0.50'}	GOH	MNN43	orf19.2957	0	TRUE	0	TRUE	'long_terminal_repeat', 'unannotated_repeat_region'	-19315	FALSE
CHN1	Chr1	556737	snp	{'G': 1.0}	{'A': 0.48138297872340424, 'G': 0.5159574468085106, 'C': 0.0026595744680851063}	{'C': '+0.00', 'G': '-0.48', 'A': '+0.48'}	GOH	MNN43	orf19.2957	0	TRUE	0	TRUE	'long_terminal_repeat', 'unannotated_repeat_region'	-19726	FALSE
CHN1	Chr1	556770	snp	{'T': 1.0}	{'C': 0.5084745762711864, 'T': 0.4915254237288136}	{'C': '+0.51', 'T': '-0.51'}	GOH	MNN43	orf19.2957	0	TRUE	0	TRUE	'long_terminal_repeat', 'unannotated_repeat_region'	-19759	FALSE
CHN1	Chr1	556839	snp	{'G': 1.0}	{'G': 0.47368421052631576, 'A': 0.5263157894736842}	{'G': '-0.53', 'A': '+0.53'}	GOH	MNN43	orf19.2957	0	TRUE	0	TRUE	'long_terminal_repeat', 'unannotated_repeat_region'	-19828	FALSE
CHN1	Chr1	556881	snp	{'C': 1.0}	{'T': 0.49700598802395207, 'C': 0.5, 'G': 0.0029940119760479044}	{'C': '-0.50', 'G': '+0.00', 'T': '+0.50'}	GOH	MNN43	orf19.2957	0	TRUE	0	TRUE	'long_terminal_repeat', 'unannotated_repeat_region'	-19870	FALSE
CHN1	Chr1	556922	snp	{'C': 0.4473684210526316, 'T': 0.5526315789473685}	{'T': 0.9969418960244648, 'G': 0.0030581039755351682}	{'C': '-0.45', 'G': '+0.00', 'T': '+0.44'}	LOH	MNN43	orf19.2957	0	TRUE	0	TRUE	'long_terminal_repeat', 'unannotated_repeat_region'	-19911	FALSE
CHN1	Chr1	557151	snp	{'A': 0.5294117647058824, 'G': 0.47058823529411764}	{'G': 1.0}	{'G': '+0.53', 'A': '-0.53'}	LOH	MNN43	orf19.2957	0	TRUE	0	TRUE	'long_terminal_repeat', 'unannotated_repeat_region'	-20140	FALSE
CHN1	Chr1	558066	snp	{'T': 0.5352112676056338, 'A': 0.4647887323943662}	{'T': 1.0}	{'T': '+0.46', 'A': '-0.46'}	LOH	MNN43	orf19.2957	0	TRUE	0	TRUE	'long_terminal_repeat', 'unannotated_repeat_region'	-21055	FALSE
CHN1	Chr1	558096	snp	{'A': 0.5428571428571428, 'T': 0.45714285714285713}	{'A': 1.0}	{'T': '-0.46', 'A': '+0.46'}	LOH	MNN43	orf19.2957	0	TRUE	0	TRUE	'long_terminal_repeat', 'unannotated_repeat_region'	-21085	FALSE
CHN1	Chr1	558327	snp	{'T': 1.0}	{'G': 0.5357142857142857, 'T': 0.4642857142857143}	{'G': '+0.54', 'T': '-0.54'}	GOH	MNN43	orf19.2957	-226	FALSE	-226	FALSE	'long_terminal_repeat', 'unannotated_repeat_region'	-21316	FALSE
CHN1	Chr1	558359	snp	{'C': 1.0}	{'C': 0.5230769230769231, 'A': 0.47692307692307695}	{'C': '-0.48', 'A': '+0.48'}	GOH	MNN43	orf19.2957	-258	FALSE	-258	FALSE	'long_terminal_repeat', 'unannotated_repeat_region'	-21348	FALSE
CHN1	Chr1	558363	snp	{'C': 1.0}	{'T': 0.5076923076923077, 'C': 0.49230769230769234}	{'C': '-0.51', 'T': '+0.51'}	GOH	MNN43	orf19.2957	-262	FALSE	-262	FALSE	'long_terminal_repeat', 'unannotated_repeat_region'	-21352	FALSE
CHN1	Chr1	558453	snp	{'G': 0.3815789473684211, 'A': 0.618421052631579}	{'A': 1.0}	{'G': '-0.38', 'A': '+0.38'}	LOH	MNN43	orf19.2957	-352	FALSE	-352	FALSE	'long_terminal_repeat', 'unannotated_repeat_region'	-21442	FALSE
CHN1	Chr1	558492	snp	{'G': 0.5833333333333334, 'A': 0.4166666666666667}	{'G': 1.0}	{'G': '+0.42', 'A': '-0.42'}	LOH	MNN43	orf19.2957	-391	FALSE	-391	FALSE	'long_terminal_repeat', 'unannotated_repeat_region'	-21481	FALSE
CHN1	Chr1	558494	snp	{'A': 0.45, 'G': 0.55}	{'G': 1.0}	{'G': '+0.45', 'A': '-0.45'}	LOH	MNN43	orf19.2957	-393	FALSE	-393	FALSE	'long_terminal_repeat', 'unannotated_repeat_region'	-21483	FALSE
CHN1	Chr1	558508	snp	{'A': 0.3055555555555556, 'T': 0.6944444444444444}	{'T': 1.0}	{'T': '+0.31', 'A': '-0.31'}	LOH	MNN43	orf19.2957	-407	FALSE	-407	FALSE	'long_terminal_repeat', 'unannotated_repeat_region'	-21497	FALSE
CHN1	Chr1	558512	snp	{'A': 0.7101449275362319, 'C': 0.2898550724637681}	{'A': 1.0}	{'C': '-0.29', 'A': '+0.29'}	LOH	MNN44	orf19.2958	408	FALSE	408	FALSE	'long_terminal_repeat', 'unannotated_repeat_region'	-21501	FALSE
CHN1	Chr1	558516	snp	{'G': 0.7121212121212122, 'A': 0.2878787878787879}	{'G': 1.0}	{'G': '+0.29', 'A': '-0.29'}	LOH	MNN44	orf19.2958	404	FALSE	404	FALSE	'long_terminal_repeat', 'unannotated_repeat_region'	-21505	FALSE
CHN1	Chr1	558519	snp	{'A': 0.7121212121212122, 'G': 0.2878787878787879}	{'A': 0.9888888888888889, 'C': 0.011111111111111112}	{'C': '+0.01', 'G': '-0.29', 'A': '+0.28'}	LOH	MNN44	orf19.2958	401	FALSE	401	FALSE	'long_terminal_repeat', 'unannotated_repeat_region'	-21508	FALSE
CHN1	Chr1	558521	snp	{'C': 0.7076923076923077, 'G': 0.2923076923076923}	{'C': 0.9887640449438202, 'T': 0.011235955056179775}	{'C': '+0.28', 'T': '+0.01', 'G': '-0.29'}	LOH	MNN44	orf19.2958	399	FALSE	399	FALSE	'long_terminal_repeat', 'unannotated_repeat_region'	-21510	FALSE
CHN1	Chr1	558522	snp	{'T': 0.7076923076923077, 'G': 0.2923076923076923}	{'T': 0.9775280898876404, 'C': 0.02247191011235955}	{'G': '-0.29', 'C': '+0.02', 'T': '+0.27'}	LOH	MNN44	orf19.2958	398	FALSE	398	FALSE	'long_terminal_repeat', 'unannotated_repeat_region'	-21511	FALSE
CHN1	Chr1	558525	snp	{'C': 0.7101449275362319, 'T': 0.2898550724637681}	{'C': 1.0}	{'C': '+0.29', 'T': '-0.29'}	LOH	MNN44	orf19.2958	395	FALSE	395	FALSE	'long_terminal_repeat', 'unannotated_repeat_region'	-21514	FALSE
CHN1	Chr1	558533	snp	{'C': 0.6075949367088608, 'T': 0.3924050632911392}	{'C': 1.0}	{'C': '+0.39', 'T': '-0.39'}	LOH	MNN44	orf19.2958	387	FALSE	387	FALSE	'long_terminal_repeat', 'unannotated_repeat_region'	-21522	FALSE
CHN1	Chr1	558541	snp	{'C': 0.6046511627906976, 'G': 0.3953488372093023}	{'C': 1.0}	{'C': '+0.40', 'G': '-0.40'}	LOH	MNN44	orf19.2958	379	FALSE	379	FALSE	'long_terminal_repeat', 'unannotated_repeat_region'	-21530	FALSE
CHN1	Chr1	558554	snp	{'A': 0.5625, 'T': 0.4375}	{'A': 1.0}	{'T': '-0.44', 'A': '+0.44'}	LOH	MNN44	orf19.2958	366	FALSE	366	FALSE	'long_terminal_repeat', 'unannotated_repeat_region'	-21543	FALSE
CHN1	Chr1	558555	snp	{'A': 0.45454545454545453, 'C': 0.5454545454545454}	{'C': 1.0}	{'C': '+0.45', 'A': '-0.45'}	LOH	MNN44	orf19.2958	365	FALSE	365	FALSE	'long_terminal_repeat', 'unannotated_repeat_region'	-21544	FALSE
CHN1	Chr1	558558	snp	{'A': 0.44871794871794873, 'G': 0.5512820512820513}	{'G': 1.0}	{'G': '+0.45', 'A': '-0.45'}	LOH	MNN44	orf19.2958	362	FALSE	362	FALSE	'long_terminal_repeat', 'unannotated_repeat_region'	-21547	FALSE
CHN1	Chr1	558722	snp	{'A': 1.0}	{'C': 0.5932203389830508, 'A': 0.4067796610169492}	{'C': '+0.59', 'A': '-0.59'}	GOH	MNN44	orf19.2958	198	FALSE	198	FALSE	'long_terminal_repeat', 'unannotated_repeat_region'	-21711	FALSE
CHN1	Chr1	558764	snp	{'A': 1.0}	{'A': 0.3684210526315789, 'G': 0.631578947368421}	{'G': '+0.63', 'A': '-0.63'}	GOH	MNN44	orf19.2958	156	FALSE	156	FALSE	'long_terminal_repeat', 'unannotated_repeat_region'	-21753	FALSE
CHN1	Chr1	558782	snp	{'T': 1.0}	{'T': 0.41935483870967744, 'C': 0.5806451612903226}	{'C': '+0.58', 'T': '-0.58'}	GOH	MNN44	orf19.2958	138	FALSE	138	FALSE	'long_terminal_repeat', 'unannotated_repeat_region'	-21771	FALSE
CHN1	Chr1	560283	snp	{'G': 1.0}	{'G': 0.48046875, 'A': 0.515625, 'N': 0.00390625}	{'N': '+0.00', 'G': '-0.52', 'A': '+0.52'}	GOH	MNN44	orf19.2958	0	TRUE	0	TRUE	'long_terminal_repeat', 'unannotated_repeat_region'	-23272	FALSE
CHN1	Chr1	560461	snp	{'T': 0.5714285714285714, 'C': 0.42857142857142855}	{'T': 0.9973190348525469, 'A': 0.002680965147453083}	{'C': '-0.43', 'T': '+0.43', 'A': '+0.00'}	LOH	MNN44	orf19.2958	0	TRUE	0	TRUE	'long_terminal_repeat', 'unannotated_repeat_region'	-23450	FALSE
CHN1	Chr1	560486	snp	{'T': 0.984375, 'C': 0.015625}	{'T': 0.554016620498615, 'C': 0.44598337950138506}	{'C': '+0.43', 'T': '-0.43'}	GOH	MNN44	orf19.2958	0	TRUE	0	TRUE	'long_terminal_repeat', 'unannotated_repeat_region'	-23475	FALSE
CHN1	Chr1	560488	snp	{'C': 1.0}	{'C': 0.554016620498615, 'A': 0.44598337950138506}	{'C': '-0.45', 'A': '+0.45'}	GOH	MNN44	orf19.2958	0	TRUE	0	TRUE	'long_terminal_repeat', 'unannotated_repeat_region'	-23477	FALSE
CHN1	Chr1	560654	snp	{'C': 1.0}	{'C': 0.5451807228915663, 'T': 0.45481927710843373}	{'C': '-0.45', 'T': '+0.45'}	GOH	MNN44	orf19.2958	0	TRUE	0	TRUE	'long_terminal_repeat', 'unannotated_repeat_region'	-23643	FALSE
CHN1	Chr1	560798	snp	{'C': 1.0}	{'T': 0.48632218844984804, 'C': 0.513677811550152}	{'C': '-0.49', 'T': '+0.49'}	GOH	MNN44	orf19.2958	0	TRUE	0	TRUE	'long_terminal_repeat', 'unannotated_repeat_region'	-23787	FALSE
CHN1	Chr1	560801	snp	{'G': 1.0}	{'G': 0.5107692307692308, 'A': 0.48923076923076925}	{'G': '-0.49', 'A': '+0.49'}	GOH	MNN44	orf19.2958	0	TRUE	0	TRUE	'long_terminal_repeat', 'unannotated_repeat_region'	-23790	FALSE
CHN1	Chr1	560891	snp	{'A': 1.0}	{'G': 0.5031847133757962, 'A': 0.49363057324840764, 'C': 0.0031847133757961785}	{'C': '+0.00', 'G': '+0.50', 'A': '-0.51'}	GOH	MNN44	orf19.2958	0	TRUE	0	TRUE	'long_terminal_repeat', 'unannotated_repeat_region'	-23880	FALSE
CHN1	Chr1	560893	snp	{'A': 1.0}	{'A': 0.49221183800623053, 'G': 0.5046728971962616, 'C': 0.003115264797507788}	{'C': '+0.00', 'G': '+0.50', 'A': '-0.51'}	GOH	MNN44	orf19.2958	0	TRUE	0	TRUE	'long_terminal_repeat', 'unannotated_repeat_region'	-23882	FALSE
CHN1	Chr1	560966	snp	{'C': 1.0}	{'C': 0.502906976744186, 'T': 0.49709302325581395}	{'C': '-0.50', 'T': '+0.50'}	GOH	MNN44	orf19.2958	0	TRUE	0	TRUE	'long_terminal_repeat', 'unannotated_repeat_region'	-23955	FALSE
CHN1	Chr1	560997	snp	{'A': 1.0}	{'A': 0.4879518072289157, 'G': 0.5120481927710844}	{'G': '+0.51', 'A': '-0.51'}	GOH	MNN44	orf19.2958	0	TRUE	0	TRUE	'long_terminal_repeat', 'unannotated_repeat_region'	-23986	FALSE
CHN1	Chr1	561017	snp	{'T': 1.0}	{'T': 0.47651006711409394, 'C': 0.5234899328859061}	{'C': '+0.52', 'T': '-0.52'}	GOH	MNN44	orf19.2958	0	TRUE	0	TRUE	'long_terminal_repeat', 'unannotated_repeat_region'	-24006	FALSE
CHN1	Chr1	561031	snp	{'T': 1.0}	{'T': 0.4740484429065744, 'G': 0.5259515570934256}	{'G': '+0.53', 'T': '-0.53'}	GOH	MNN44	orf19.2958	0	TRUE	0	TRUE	'long_terminal_repeat', 'unannotated_repeat_region'	-24020	FALSE
CHN1	Chr1	561087	snp	{'A': 1.0}	{'A': 0.4845814977973568, 'C': 0.5154185022026432}	{'C': '+0.52', 'A': '-0.52'}	GOH	MNN44	orf19.2958	0	TRUE	0	TRUE	'long_terminal_repeat', 'unannotated_repeat_region'	-24076	FALSE
CHN1	Chr1	561178	snp	{'T': 1.0}	{'C': 0.4589041095890411, 'T': 0.541095890410959}	{'C': '+0.46', 'T': '-0.46'}	GOH	MNN44	orf19.2958	0	TRUE	0	TRUE	'long_terminal_repeat', 'unannotated_repeat_region'	-24167	FALSE
CHN1	Chr1	561180	snp	{'A': 0.9857142857142858, 'G': 0.014285714285714285}	{'G': 0.4641638225255973, 'A': 0.5358361774744027}	{'G': '+0.45', 'A': '-0.45'}	GOH	MNN44	orf19.2958	0	TRUE	0	TRUE	'long_terminal_repeat', 'unannotated_repeat_region'	-24169	FALSE
CHN1	Chr1	561222	snp	{'G': 1.0}	{'G': 0.5323529411764706, 'T': 0.4647058823529412, 'A': 0.0029411764705882353}	{'T': '+0.46', 'G': '-0.47', 'A': '+0.00'}	GOH	MNN44	orf19.2958	0	TRUE	0	TRUE	'long_terminal_repeat', 'unannotated_repeat_region'	-24211	FALSE
CHN1	Chr1	561247	snp	{'G': 1.0}	{'A': 0.4845679012345679, 'G': 0.5154320987654321}	{'G': '-0.48', 'A': '+0.48'}	GOH	MNN44	orf19.2958	0	TRUE	0	TRUE	'long_terminal_repeat', 'unannotated_repeat_region'	-24236	FALSE
CHN1	Chr1	561250	snp	{'C': 1.0}	{'C': 0.5171339563862928, 'T': 0.48286604361370716}	{'C': '-0.48', 'T': '+0.48'}	GOH	MNN44	orf19.2958	0	TRUE	0	TRUE	'long_terminal_repeat', 'unannotated_repeat_region'	-24239	FALSE
CHN1	Chr1	561300	snp	{'C': 1.0}	{'A': 0.5016393442622951, 'C': 0.49508196721311476, 'G': 0.003278688524590164}	{'C': '-0.50', 'G': '+0.00', 'A': '+0.50'}	GOH	MNN44	orf19.2958	0	TRUE	0	TRUE	'long_terminal_repeat', 'unannotated_repeat_region'	-24289	FALSE
CHN1	Chr1	561427	snp	{'C': 0.4117647058823529, 'T': 0.5882352941176471}	{'C': 1.0}	{'C': '+0.59', 'T': '-0.59'}	LOH	MNN44	orf19.2958	0	TRUE	0	TRUE	'long_terminal_repeat', 'unannotated_repeat_region'	-24416	FALSE
CHN1	Chr1	561539	snp	{'T': 1.0}	{'C': 0.5340314136125655, 'T': 0.46596858638743455}	{'C': '+0.53', 'T': '-0.53'}	GOH	MNN44	orf19.2958	-90	FALSE	-90	FALSE	'long_terminal_repeat', 'unannotated_repeat_region'	-24528	FALSE
CHN1	Chr1	561554	snp	{'A': 0.4915254237288136, 'T': 0.5084745762711864}	{'A': 1.0}	{'T': '-0.51', 'A': '+0.51'}	LOH	MNN44	orf19.2958	-105	FALSE	-105	FALSE	'long_terminal_repeat', 'unannotated_repeat_region'	-24543	FALSE
CHN1	Chr1	561557	snp	{'G': 1.0}	{'G': 0.46226415094339623, 'A': 0.5330188679245284, 'T': 0.0047169811320754715}	{'T': '+0.00', 'G': '-0.54', 'A': '+0.53'}	GOH	MNN44	orf19.2958	-108	FALSE	-108	FALSE	'long_terminal_repeat', 'unannotated_repeat_region'	-24546	FALSE
CHN1	Chr1	561592	snp	{'A': 1.0}	{'G': 0.5414364640883977, 'A': 0.4585635359116022}	{'G': '+0.54', 'A': '-0.54'}	GOH	MNN44	orf19.2958	-143	FALSE	-143	FALSE	'long_terminal_repeat', 'unannotated_repeat_region'	-24581	FALSE
CHN1	Chr1	561762	snp	{'G': 1.0}	{'G': 0.5459183673469388, 'A': 0.45408163265306123}	{'G': '-0.45', 'A': '+0.45'}	GOH	MNN44	orf19.2958	-313	FALSE	-313	FALSE	'long_terminal_repeat', 'unannotated_repeat_region'	-24751	FALSE
CHN1	Chr1	561880	snp	{'C': 1.0}	{'T': 0.43820224719101125, 'C': 0.5617977528089888}	{'C': '-0.44', 'T': '+0.44'}	GOH	MNN44	orf19.2958	-431	FALSE	-431	FALSE	'long_terminal_repeat', 'unannotated_repeat_region'	-24869	FALSE
CHN1	Chr1	561911	snp	{'T': 1.0}	{'C': 0.42857142857142855, 'T': 0.5714285714285714}	{'C': '+0.43', 'T': '-0.43'}	GOH	C1_02690C_A	orf19.2959	445	FALSE	445	FALSE	'long_terminal_repeat', 'unannotated_repeat_region'	-24900	FALSE
CHN1	Chr1	561939	snp	{'T': 0.4492753623188406, 'A': 0.5507246376811594}	{'A': 1.0}	{'T': '-0.45', 'A': '+0.45'}	LOH	C1_02690C_A	orf19.2959	417	FALSE	417	FALSE	'long_terminal_repeat', 'unannotated_repeat_region'	-24928	FALSE
CHN1	Chr1	561945	indel	{0: 1.0}	{0: 0.5747126436781609, 1: 0.42528735632183906}	{0: '-0.43', 1: '+0.43'}	GOH	C1_02690C_A	orf19.2959	411	FALSE	411	FALSE	'long_terminal_repeat', 'unannotated_repeat_region'	-24934	FALSE
CHN1	Chr1	561970	indel	{0: 0.9855072463768116, -1: 0.014492753623188406}	{0: 0.5773195876288659, 1: 0.41237113402061853, 2: 0.010309278350515464}	{0: '-0.41', 1: '+0.41', 2: '+0.01', -1: '-0.01'}	GOH	C1_02690C_A	orf19.2959	386	FALSE	386	FALSE	'long_terminal_repeat', 'unannotated_repeat_region'	-24959	FALSE
CHN1	Chr1	562071	snp	{'G': 1.0}	{'G': 0.5384615384615384, 'A': 0.46153846153846156}	{'G': '-0.46', 'A': '+0.46'}	GOH	C1_02690C_A	orf19.2959	285	FALSE	285	FALSE	'long_terminal_repeat', 'unannotated_repeat_region'	-25060	FALSE
CHN1	Chr1	562113	snp	{'A': 1.0}	{'A': 0.5151515151515151, 'T': 0.48484848484848486}	{'T': '+0.48', 'A': '-0.48'}	GOH	C1_02690C_A	orf19.2959	243	FALSE	243	FALSE	'long_terminal_repeat', 'unannotated_repeat_region'	-25102	FALSE
CHN1	Chr1	562151	snp	{'T': 1.0}	{'T': 0.4426229508196721, 'A': 0.5573770491803278}	{'T': '-0.56', 'A': '+0.56'}	GOH	C1_02690C_A	orf19.2959	205	FALSE	205	FALSE	'long_terminal_repeat', 'unannotated_repeat_region'	-25140	FALSE
CHN1	Chr1	562183	snp	{'C': 1.0}	{'T': 0.5072463768115942, 'C': 0.4927536231884058}	{'C': '-0.51', 'T': '+0.51'}	GOH	C1_02690C_A	orf19.2959	173	FALSE	173	FALSE	'long_terminal_repeat', 'unannotated_repeat_region'	-25172	FALSE
CHN1	Chr1	562268	indel	{0: 1.0}	{0: 0.5378787878787878, -3: 0.4621212121212121}	{0: '-0.46', -3: '+0.46'}	GOH	C1_02690C_A	orf19.2959	88	FALSE	88	FALSE	'long_terminal_repeat', 'unannotated_repeat_region'	-25257	FALSE
CHN1	Chr1	562343	snp	{'A': 1.0}	{'C': 0.53125, 'A': 0.46875}	{'C': '+0.53', 'A': '-0.53'}	GOH	C1_02690C_A	orf19.2959	13	FALSE	13	FALSE	'long_terminal_repeat', 'unannotated_repeat_region'	-25332	FALSE
CHN1	Chr1	562362	snp	{'C': 1.0}	{'C': 0.4563106796116505, 'T': 0.5436893203883495}	{'C': '-0.54', 'T': '+0.54'}	GOH	C1_02690C_A	orf19.2959	0	TRUE	0	TRUE	'long_terminal_repeat', 'unannotated_repeat_region'	-25351	FALSE
CHN1	Chr1	562408	snp	{'G': 1.0}	{'G': 0.5213270142180095, 'A': 0.4786729857819905}	{'G': '-0.48', 'A': '+0.48'}	GOH	C1_02690C_A	orf19.2959	0	TRUE	0	TRUE	'long_terminal_repeat', 'unannotated_repeat_region'	-25397	FALSE
CHN1	Chr1	562417	snp	{'A': 1.0}	{'G': 0.48, 'A': 0.52}	{'G': '+0.48', 'A': '-0.48'}	GOH	C1_02690C_A	orf19.2959	0	TRUE	0	TRUE	'long_terminal_repeat', 'unannotated_repeat_region'	-25406	FALSE
CHN1	Chr1	562502	snp	{'G': 1.0}	{'G': 0.5433070866141733, 'A': 0.4566929133858268}	{'G': '-0.46', 'A': '+0.46'}	GOH	C1_02690C_A	orf19.2959	0	TRUE	0	TRUE	'long_terminal_repeat', 'unannotated_repeat_region'	-25491	FALSE
CHN1	Chr1	562591	snp	{'A': 1.0}	{'G': 0.481981981981982, 'A': 0.5180180180180181}	{'G': '+0.48', 'A': '-0.48'}	GOH	C1_02690C_A	orf19.2959	0	TRUE	0	TRUE	'long_terminal_repeat', 'unannotated_repeat_region'	-25580	FALSE
CHN1	Chr1	563324	indel	{0: 0.9420289855072463, -1: 0.028985507246376812, -2: 0.014492753623188406, 1: 0.014492753623188406}	{0: 0.5841584158415841, 1: 0.36633663366336633, -1: 0.019801980198019802, 2: 0.0297029702970297}	{0: '-0.36', 1: '+0.35', 2: '+0.03', -2: '-0.01', -1: '-0.01'}	GOH	C1_02690C_A	orf19.2959	-665	FALSE	-665	FALSE	'long_terminal_repeat', 'unannotated_repeat_region'	-26313	FALSE
CHN1	Chr1	563676	snp	{'T': 1.0}	{'C': 0.45188284518828453, 'T': 0.5481171548117155}	{'C': '+0.45', 'T': '-0.45'}	GOH	C1_02700C_A	orf19.2959.1	578	FALSE	578	FALSE	'long_terminal_repeat', 'unannotated_repeat_region'	-26665	FALSE
CHN1	Chr1	563767	snp	{'T': 1.0}	{'T': 0.5804597701149425, 'C': 0.41954022988505746}	{'C': '+0.42', 'T': '-0.42'}	GOH	C1_02700C_A	orf19.2959.1	487	FALSE	487	FALSE	'long_terminal_repeat', 'unannotated_repeat_region'	-26756	FALSE
CHN1	Chr1	563770	snp	{'A': 1.0}	{'A': 0.5771428571428572, 'C': 0.4228571428571429}	{'C': '+0.42', 'A': '-0.42'}	GOH	C1_02700C_A	orf19.2959.1	484	FALSE	484	FALSE	'long_terminal_repeat', 'unannotated_repeat_region'	-26759	FALSE
CHN1	Chr1	563955	snp	{'T': 1.0}	{'A': 0.5157894736842106, 'T': 0.4842105263157895}	{'T': '-0.52', 'A': '+0.52'}	GOH	C1_02700C_A	orf19.2959.1	299	FALSE	299	FALSE	'long_terminal_repeat', 'unannotated_repeat_region'	-26944	FALSE
CHN1	Chr1	563960	snp	{'T': 0.4567901234567901, 'A': 0.5432098765432098}	{'A': 1.0}	{'T': '-0.46', 'A': '+0.46'}	LOH	C1_02700C_A	orf19.2959.1	294	FALSE	294	FALSE	'long_terminal_repeat', 'unannotated_repeat_region'	-26949	FALSE
CHN1	Chr1	563982	snp	{'C': 1.0}	{'G': 0.5542168674698795, 'C': 0.4457831325301205}	{'C': '-0.55', 'G': '+0.55'}	GOH	C1_02700C_A	orf19.2959.1	272	FALSE	272	FALSE	'long_terminal_repeat', 'unannotated_repeat_region'	-26971	FALSE
CHN1	Chr1	564179	snp	{'T': 0.49206349206349204, 'G': 0.5079365079365079}	{'G': 1.0}	{'G': '+0.49', 'T': '-0.49'}	LOH	C1_02700C_A	orf19.2959.1	75	FALSE	75	FALSE	'long_terminal_repeat', 'unannotated_repeat_region'	-27168	FALSE
CHN1	Chr1	564181	snp	{'T': 0.49230769230769234, 'G': 0.49230769230769234, 'A': 0.015384615384615385}	{'G': 1.0}	{'G': '+0.51', 'T': '-0.49', 'A': '-0.02'}	LOH	C1_02700C_A	orf19.2959.1	73	FALSE	73	FALSE	'long_terminal_repeat', 'unannotated_repeat_region'	-27170	FALSE
CHN1	Chr1	564494	snp	{'T': 0.5666666666666667, 'C': 0.43333333333333335}	{'C': 1.0}	{'C': '+0.57', 'T': '-0.57'}	LOH	C1_02700C_A	orf19.2959.1	-66	FALSE	-66	FALSE	'long_terminal_repeat', 'unannotated_repeat_region'	-27483	FALSE
CHN1	Chr1	564517	snp	{'G': 0.5942028985507246, 'A': 0.4057971014492754}	{'G': 0.9904761904761905, 'A': 0.009523809523809525}	{'G': '+0.40', 'A': '-0.40'}	LOH	C1_02700C_A	orf19.2959.1	-89	FALSE	-89	FALSE	'long_terminal_repeat', 'unannotated_repeat_region'	-27506	FALSE
CHN1	Chr1	564550	indel	{0: 0.5774647887323944, -6: 0.4225352112676056}	{0: 0.24096385542168675, -6: 0.7590361445783133}	{0: '-0.34', -6: '+0.34'}		C1_02700C_A	orf19.2959.1	-122	FALSE	-122	FALSE	'long_terminal_repeat', 'unannotated_repeat_region'	-27539	FALSE
CHN1	Chr1	564857	snp	{'G': 1.0}	{'G': 0.5539568345323741, 'A': 0.4460431654676259}	{'G': '-0.45', 'A': '+0.45'}	GOH	C1_02700C_A	orf19.2959.1	-429	FALSE	-429	FALSE	'long_terminal_repeat', 'unannotated_repeat_region'	-27846	FALSE
CHN1	Chr1	565296	snp	{'A': 1.0}	{'C': 0.4444444444444444, 'A': 0.5505050505050505, 'G': 0.005050505050505051}	{'C': '+0.44', 'G': '+0.01', 'A': '-0.45'}	GOH	FRS2	orf19.2960	386	FALSE	386	FALSE	'long_terminal_repeat', 'unannotated_repeat_region'	-28285	FALSE
CHN1	Chr1	565466	snp	{'T': 1.0}	{'C': 0.48046875, 'T': 0.51953125}	{'C': '+0.48', 'T': '-0.48'}	GOH	FRS2	orf19.2960	216	FALSE	216	FALSE	'long_terminal_repeat', 'unannotated_repeat_region'	-28455	FALSE
CHN1	Chr1	565486	snp	{'T': 1.0}	{'T': 0.543918918918919, 'C': 0.4560810810810811}	{'C': '+0.46', 'T': '-0.46'}	GOH	FRS2	orf19.2960	196	FALSE	196	FALSE	'long_terminal_repeat', 'unannotated_repeat_region'	-28475	FALSE
CHN1	Chr1	565729	snp	{'A': 0.6119402985074627, 'G': 0.3880597014925373}	{'A': 1.0}	{'G': '-0.39', 'A': '+0.39'}	LOH	FRS2	orf19.2960	0	TRUE	0	TRUE	'long_terminal_repeat', 'unannotated_repeat_region'	-28718	FALSE
CHN1	Chr1	565817	snp	{'C': 1.0}	{'C': 0.5106382978723404, 'T': 0.48936170212765956}	{'C': '-0.49', 'T': '+0.49'}	GOH	FRS2	orf19.2960	0	TRUE	0	TRUE	'long_terminal_repeat', 'unannotated_repeat_region'	-28806	FALSE
CHN1	Chr1	565855	snp	{'G': 1.0}	{'G': 0.4840764331210191, 'A': 0.5159235668789809}	{'G': '-0.52', 'A': '+0.52'}	GOH	FRS2	orf19.2960	0	TRUE	0	TRUE	'long_terminal_repeat', 'unannotated_repeat_region'	-28844	FALSE
CHN1	Chr1	566678	snp	{'T': 1.0}	{'T': 0.549367088607595, 'C': 0.4506329113924051}	{'C': '+0.45', 'T': '-0.45'}	GOH	FRS2	orf19.2960	0	TRUE	0	TRUE	'long_terminal_repeat', 'unannotated_repeat_region'	-29667	FALSE
CHN1	Chr1	566918	snp	{'A': 1.0}	{'A': 0.4890282131661442, 'G': 0.5109717868338558}	{'G': '+0.51', 'A': '-0.51'}	GOH	FRS2	orf19.2960	0	TRUE	0	TRUE	'long_terminal_repeat', 'unannotated_repeat_region'	-29907	FALSE
CHN1	Chr1	567222	snp	{'T': 1.0}	{'T': 0.4247787610619469, 'A': 0.5752212389380531}	{'T': '-0.58', 'A': '+0.58'}	GOH	FRS2	orf19.2960	-49	FALSE	-49	FALSE	'long_terminal_repeat', 'unannotated_repeat_region'	-30211	FALSE
CHN1	Chr1	568417	snp	{'T': 0.38333333333333336, 'C': 0.6166666666666667}	{'C': 1.0}	{'C': '+0.38', 'T': '-0.38'}	LOH	C1_02720W_A	orf19.2961	0	TRUE	0	TRUE	'long_terminal_repeat', 'unannotated_repeat_region'	-31406	FALSE
CHN1	Chr1	568697	snp	{'G': 1.0}	{'A': 0.4166666666666667, 'G': 0.5833333333333334}	{'G': '-0.42', 'A': '+0.42'}	GOH	C1_02720W_A	orf19.2961	-62	FALSE	-62	FALSE	'long_terminal_repeat', 'unannotated_repeat_region'	-31686	FALSE
CHN1	Chr1	568699	snp	{'A': 1.0}	{'C': 0.422680412371134, 'A': 0.5773195876288659}	{'C': '+0.42', 'A': '-0.42'}	GOH	C1_02720W_A	orf19.2961	-64	FALSE	-64	FALSE	'long_terminal_repeat', 'unannotated_repeat_region'	-31688	FALSE
CHN1	Chr1	569570	snp	{'G': 1.0}	{'G': 0.49673202614379086, 'A': 0.5032679738562091}	{'G': '-0.50', 'A': '+0.50'}	GOH	C1_02720W_A	orf19.2961	-935	FALSE	-935	FALSE	'long_terminal_repeat', 'unannotated_repeat_region'	-32559	FALSE
CHN1	Chr1	569575	snp	{'G': 1.0}	{'G': 0.5034013605442177, 'A': 0.4965986394557823}	{'G': '-0.50', 'A': '+0.50'}	GOH	C1_02720W_A	orf19.2961	-940	FALSE	-940	FALSE	'long_terminal_repeat', 'unannotated_repeat_region'	-32564	FALSE
CHN1	Chr1	569629	snp	{'C': 1.0}	{'C': 0.5263157894736842, 'A': 0.47368421052631576}	{'C': '-0.47', 'A': '+0.47'}	GOH	C1_02720W_A	orf19.2961	-994	FALSE	-994	FALSE	'long_terminal_repeat', 'unannotated_repeat_region'	-32618	FALSE
CHN1	Chr1	569645	snp	{'A': 1.0}	{'T': 0.5, 'A': 0.5}	{'T': '+0.50', 'A': '-0.50'}	GOH	C1_02720W_A	orf19.2961	-1010	FALSE	-1010	FALSE	'long_terminal_repeat', 'unannotated_repeat_region'	-32634	FALSE
CHN1	Chr1	569649	indel	{0: 1.0}	{0: 0.6212121212121212, -1: 0.3787878787878788}	{0: '-0.38', -1: '+0.38'}	GOH	C1_02720W_A	orf19.2961	-1014	FALSE	-1014	FALSE	'long_terminal_repeat', 'unannotated_repeat_region'	-32638	FALSE
CHN1	Chr1	569658	snp	{'G': 1.0}	{'G': 0.55, 'A': 0.45}	{'G': '-0.45', 'A': '+0.45'}	GOH	C1_02720W_A	orf19.2961	-1023	FALSE	-1023	FALSE	'long_terminal_repeat', 'unannotated_repeat_region'	-32647	FALSE
CHN1	Chr1	569687	snp	{'C': 1.0}	{'T': 0.5, 'C': 0.475, 'G': 0.025}	{'C': '-0.53', 'G': '+0.03', 'T': '+0.50'}	GOH	C1_02720W_A	orf19.2961	-1052	FALSE	-1052	FALSE	'long_terminal_repeat', 'unannotated_repeat_region'	-32676	FALSE
CHN1	Chr1	569688	snp	{'A': 1.0}	{'G': 0.525, 'A': 0.475}	{'G': '+0.53', 'A': '-0.53'}	GOH	C1_02720W_A	orf19.2961	-1053	FALSE	-1053	FALSE	'long_terminal_repeat', 'unannotated_repeat_region'	-32677	FALSE
CHN1	Chr1	569690	snp	{'A': 1.0}	{'T': 0.5365853658536586, 'A': 0.4634146341463415}	{'T': '+0.54', 'A': '-0.54'}	GOH	C1_02720W_A	orf19.2961	-1055	FALSE	-1055	FALSE	'long_terminal_repeat', 'unannotated_repeat_region'	-32679	FALSE
CHN1	Chr1	569867	snp	{'A': 1.0}	{'C': 0.9940119760479041, 'A': 0.005988023952095809}	{'C': '+0.99', 'A': '-0.99'}		C1_02720W_A	orf19.2961	-1232	FALSE	-1232	FALSE	'long_terminal_repeat', 'unannotated_repeat_region'	-32856	FALSE
CHN1	Chr1	570032	indel	{0: 0.953125, 1: 0.046875}	{0: 0.1188118811881188, 1: 0.8811881188118812}	{0: '-0.83', 1: '+0.83'}		C1_02720W_A	orf19.2961	-1397	FALSE	-1397	FALSE	'long_terminal_repeat', 'unannotated_repeat_region'	-33021	FALSE
CHN1	Chr1	570046	snp	{'G': 1.0}	{'G': 0.5408163265306123, 'T': 0.45918367346938777}	{'T': '+0.46', 'G': '-0.46'}	GOH	C1_02720W_A	orf19.2961	-1411	FALSE	-1411	FALSE	'long_terminal_repeat', 'unannotated_repeat_region'	-33035	FALSE
CHN1	Chr1	570829	snp	{'G': 0.4444444444444444, 'A': 0.5555555555555556}	{'A': 1.0}	{'G': '-0.44', 'A': '+0.44'}	LOH	C1_02720W_A	orf19.2961	-2194	FALSE	-2194	FALSE	'long_terminal_repeat', 'unannotated_repeat_region'	-33818	FALSE
CHN1	Chr1	571207	snp	{'T': 0.525, 'C': 0.475}	{'T': 1.0}	{'C': '-0.47', 'T': '+0.47'}	LOH	C1_02720W_A	orf19.2961	-2572	FALSE	-2572	FALSE	'long_terminal_repeat', 'unannotated_repeat_region'	-34196	FALSE
CHN1	Chr1	571222	snp	{'C': 0.5060240963855421, 'T': 0.4939759036144578}	{'T': 0.9912280701754386, 'G': 0.008771929824561403}	{'C': '-0.51', 'G': '+0.01', 'T': '+0.50'}	LOH	C1_02720W_A	orf19.2961	-2587	FALSE	-2587	FALSE	'long_terminal_repeat', 'unannotated_repeat_region'	-34211	FALSE
CHN1	Chr1	571235	snp	{'G': 0.5060240963855421, 'A': 0.4939759036144578}	{'A': 0.9916666666666667, 'G': 0.008333333333333333}	{'G': '-0.50', 'A': '+0.50'}	LOH	C1_02720W_A	orf19.2961	-2600	FALSE	-2600	FALSE	'long_terminal_repeat', 'unannotated_repeat_region'	-34224	FALSE
CHN1	Chr1	571318	snp	{'C': 0.5068493150684932, 'T': 0.4931506849315068}	{'T': 1.0}	{'C': '-0.51', 'T': '+0.51'}	LOH	C1_02720W_A	orf19.2961	-2683	FALSE	-2683	FALSE	'long_terminal_repeat', 'unannotated_repeat_region'	-34307	FALSE
CHN1	Chr1	571433	snp	{'G': 0.5617977528089888, 'A': 0.43820224719101125}	{'G': 0.9939759036144579, 'C': 0.006024096385542169}	{'C': '+0.01', 'G': '+0.43', 'A': '-0.44'}	LOH	C1_02730W_A	orf19.2962	2786	FALSE	2786	FALSE	'long_terminal_repeat', 'unannotated_repeat_region'	-34422	FALSE
CHN1	Chr1	571448	snp	{'G': 0.4177215189873418, 'A': 0.5822784810126582}	{'A': 0.9945054945054945, 'C': 0.005494505494505495}	{'C': '+0.01', 'G': '-0.42', 'A': '+0.41'}	LOH	C1_02730W_A	orf19.2962	2771	FALSE	2771	FALSE	'long_terminal_repeat', 'unannotated_repeat_region'	-34437	FALSE
CHN1	Chr1	571543	snp	{'A': 0.5, 'G': 0.5}	{'T': 0.01680672268907563, 'G': 0.9831932773109243}	{'T': '+0.02', 'G': '+0.48', 'A': '-0.50'}	LOH	C1_02730W_A	orf19.2962	2676	FALSE	2676	FALSE	'long_terminal_repeat', 'unannotated_repeat_region'	-34532	FALSE
CHN1	Chr1	571641	snp	{'G': 0.47761194029850745, 'A': 0.5223880597014925}	{'G': 1.0}	{'G': '+0.52', 'A': '-0.52'}	LOH	C1_02730W_A	orf19.2962	2578	FALSE	2578	FALSE	'long_terminal_repeat', 'unannotated_repeat_region'	-34630	FALSE
CHN1	Chr1	571659	snp	{'A': 0.4098360655737705, 'G': 0.5901639344262295}	{'G': 0.9946808510638298, 'T': 0.005319148936170213}	{'T': '+0.01', 'G': '+0.40', 'A': '-0.41'}	LOH	C1_02730W_A	orf19.2962	2560	FALSE	2560	FALSE	'long_terminal_repeat', 'unannotated_repeat_region'	-34648	FALSE
CHN1	Chr1	571662	snp	{'A': 0.5967741935483871, 'T': 0.4032258064516129}	{'A': 1.0}	{'T': '-0.40', 'A': '+0.40'}	LOH	C1_02730W_A	orf19.2962	2557	FALSE	2557	FALSE	'long_terminal_repeat', 'unannotated_repeat_region'	-34651	FALSE
CHN1	Chr1	571666	snp	{'C': 0.5967741935483871, 'T': 0.4032258064516129}	{'C': 1.0}	{'C': '+0.40', 'T': '-0.40'}	LOH	C1_02730W_A	orf19.2962	2553	FALSE	2553	FALSE	'long_terminal_repeat', 'unannotated_repeat_region'	-34655	FALSE
CHN1	Chr1	571687	indel	{0: 0.6153846153846154, -1: 0.38461538461538464}	{0: 1.0}	{0: '+0.38', -1: '-0.38'}	LOH	C1_02730W_A	orf19.2962	2532	FALSE	2532	FALSE	'long_terminal_repeat', 'unannotated_repeat_region'	-34676	FALSE
CHN1	Chr1	571689	snp	{'A': 0.5833333333333334, 'G': 0.4166666666666667}	{'A': 1.0}	{'G': '-0.42', 'A': '+0.42'}	LOH	C1_02730W_A	orf19.2962	2530	FALSE	2530	FALSE	'long_terminal_repeat', 'unannotated_repeat_region'	-34678	FALSE
CHN1	Chr1	571764	snp	{'T': 0.578125, 'C': 0.421875}	{'T': 0.9945945945945946, 'A': 0.005405405405405406}	{'C': '-0.42', 'T': '+0.42', 'A': '+0.01'}	LOH	C1_02730W_A	orf19.2962	2455	FALSE	2455	FALSE	'long_terminal_repeat', 'unannotated_repeat_region'	-34753	FALSE
CHN1	Chr1	571765	snp	{'C': 0.5909090909090909, 'T': 0.4090909090909091}	{'A': 0.01092896174863388, 'C': 0.9890710382513661}	{'C': '+0.40', 'T': '-0.41', 'A': '+0.01'}	LOH	C1_02730W_A	orf19.2962	2454	FALSE	2454	FALSE	'long_terminal_repeat', 'unannotated_repeat_region'	-34754	FALSE
CHN1	Chr1	571937	snp	{'T': 1.0}	{'T': 0.5138888888888888, 'C': 0.4861111111111111}	{'C': '+0.49', 'T': '-0.49'}	GOH	C1_02730W_A	orf19.2962	2282	FALSE	2282	FALSE	'long_terminal_repeat', 'unannotated_repeat_region'	-34926	FALSE
CHN1	Chr1	571951	snp	{'C': 1.0}	{'T': 0.5072463768115942, 'C': 0.4927536231884058}	{'C': '-0.51', 'T': '+0.51'}	GOH	C1_02730W_A	orf19.2962	2268	FALSE	2268	FALSE	'long_terminal_repeat', 'unannotated_repeat_region'	-34940	FALSE
CHN1	Chr1	571974	snp	{'G': 1.0}	{'G': 0.5967741935483871, 'A': 0.4032258064516129}	{'G': '-0.40', 'A': '+0.40'}	GOH	C1_02730W_A	orf19.2962	2245	FALSE	2245	FALSE	'long_terminal_repeat', 'unannotated_repeat_region'	-34963	FALSE
CHN1	Chr1	572148	snp	{'A': 1.0}	{'A': 0.5853658536585366, 'C': 0.4146341463414634}	{'C': '+0.41', 'A': '-0.41'}	GOH	C1_02730W_A	orf19.2962	2071	FALSE	2071	FALSE	'long_terminal_repeat', 'unannotated_repeat_region'	-35137	FALSE
CHN1	Chr1	572411	snp	{'C': 1.0}	{'T': 0.49097472924187724, 'C': 0.5090252707581228}	{'C': '-0.49', 'T': '+0.49'}	GOH	C1_02730W_A	orf19.2962	1808	FALSE	1808	FALSE	'long_terminal_repeat', 'unannotated_repeat_region'	-35400	FALSE
CHN1	Chr1	572508	snp	{'C': 1.0}	{'C': 0.5198019801980198, 'T': 0.4752475247524752, 'G': 0.0049504950495049506}	{'C': '-0.48', 'G': '+0.00', 'T': '+0.48'}	GOH	C1_02730W_A	orf19.2962	1711	FALSE	1711	FALSE	'long_terminal_repeat', 'unannotated_repeat_region'	-35497	FALSE
CHN1	Chr1	572607	snp	{'G': 1.0}	{'G': 0.496, 'T': 0.504}	{'T': '+0.50', 'G': '-0.50'}	GOH	C1_02730W_A	orf19.2962	1612	FALSE	1612	FALSE	'long_terminal_repeat', 'unannotated_repeat_region'	-35596	FALSE
CHN1	Chr1	572608	snp	{'A': 1.0}	{'A': 0.496, 'G': 0.504}	{'G': '+0.50', 'A': '-0.50'}	GOH	C1_02730W_A	orf19.2962	1611	FALSE	1611	FALSE	'long_terminal_repeat', 'unannotated_repeat_region'	-35597	FALSE
CHN1	Chr1	572801	snp	{'C': 0.49230769230769234, 'T': 0.5076923076923077}	{'T': 1.0}	{'C': '-0.49', 'T': '+0.49'}	LOH	C1_02730W_A	orf19.2962	1418	FALSE	1418	FALSE	'long_terminal_repeat', 'unannotated_repeat_region'	-35790	FALSE
CHN1	Chr1	572869	snp	{'G': 0.48484848484848486, 'A': 0.5151515151515151}	{'G': 1.0}	{'G': '+0.52', 'A': '-0.52'}	LOH	C1_02730W_A	orf19.2962	1350	FALSE	1350	FALSE	'long_terminal_repeat', 'unannotated_repeat_region'	-35858	FALSE
CHN1	Chr1	573445	snp	{'T': 0.9272727272727272, 'C': 0.07272727272727272}	{'C': 1.0}	{'C': '+0.93', 'T': '-0.93'}		C1_02730W_A	orf19.2962	774	FALSE	774	FALSE	'long_terminal_repeat', 'unannotated_repeat_region'	-36434	FALSE
CHN1	Chr1	573480	snp	{'C': 0.9230769230769231, 'T': 0.07692307692307693}	{'C': 0.44881889763779526, 'T': 0.5511811023622047}	{'C': '-0.47', 'T': '+0.47'}	GOH	C1_02730W_A	orf19.2962	739	FALSE	739	FALSE	'long_terminal_repeat', 'unannotated_repeat_region'	-36469	FALSE
CHN1	Chr1	573482	snp	{'G': 0.9230769230769231, 'A': 0.07692307692307693}	{'G': 0.44881889763779526, 'A': 0.5511811023622047}	{'G': '-0.47', 'A': '+0.47'}	GOH	C1_02730W_A	orf19.2962	737	FALSE	737	FALSE	'long_terminal_repeat', 'unannotated_repeat_region'	-36471	FALSE
CHN1	Chr1	574207	snp	{'C': 1.0}	{'C': 0.525, 'G': 0.475}	{'C': '-0.47', 'G': '+0.47'}	GOH	C1_02730W_A	orf19.2962	12	FALSE	12	FALSE	'long_terminal_repeat', 'unannotated_repeat_region'	-37196	FALSE
CHN1	Chr1	574921	snp	{'C': 1.0}	{'G': 0.46835443037974683, 'C': 0.5316455696202531}	{'C': '-0.47', 'G': '+0.47'}	GOH	C1_02730W_A	orf19.2962	0	TRUE	0	TRUE	'long_terminal_repeat', 'unannotated_repeat_region'	-37910	FALSE
CHN1	Chr1	576036	snp	{'C': 0.5753424657534246, 'T': 0.4246575342465753}	{'C': 1.0}	{'C': '+0.42', 'T': '-0.42'}	LOH	C1_02740C_A	orf19.2963	0	TRUE	0	TRUE	'long_terminal_repeat', 'unannotated_repeat_region'	-39025	FALSE
CHN1	Chr1	576064	snp	{'T': 0.45588235294117646, 'C': 0.5441176470588235}	{'C': 1.0}	{'C': '+0.46', 'T': '-0.46'}	LOH	C1_02740C_A	orf19.2963	0	TRUE	0	TRUE	'long_terminal_repeat', 'unannotated_repeat_region'	-39053	FALSE
CHN1	Chr1	576405	snp	{'G': 1.0}	{'G': 0.5, 'A': 0.5}	{'G': '-0.50', 'A': '+0.50'}	GOH	C1_02740C_A	orf19.2963	-7	FALSE	-7	FALSE	'long_terminal_repeat', 'unannotated_repeat_region'	-39394	FALSE
CHN1	Chr1	576736	snp	{'A': 0.9206349206349206, 'G': 0.07936507936507936}	{'G': 1.0}	{'G': '+0.92', 'A': '-0.92'}		C1_02750C_A	orf19.2964	0	TRUE	0	TRUE	'long_terminal_repeat', 'unannotated_repeat_region'	-39725	FALSE
CHN1	Chr1	576745	snp	{'T': 1.0}	{'C': 0.5306122448979592, 'T': 0.46938775510204084}	{'C': '+0.53', 'T': '-0.53'}	GOH	C1_02750C_A	orf19.2964	0	TRUE	0	TRUE	'long_terminal_repeat', 'unannotated_repeat_region'	-39734	FALSE
CHN1	Chr1	577103	snp	{'T': 0.4915254237288136, 'C': 0.5084745762711864}	{'C': 1.0}	{'C': '+0.49', 'T': '-0.49'}	LOH	C1_02750C_A	orf19.2964	0	TRUE	0	TRUE	'long_terminal_repeat', 'unannotated_repeat_region'	-40092	FALSE
CHN1	Chr1	577306	snp	{'G': 1.0}	{'G': 0.537467700258398, 'A': 0.4625322997416021}	{'G': '-0.46', 'A': '+0.46'}	GOH	C1_02750C_A	orf19.2964	0	TRUE	0	TRUE	'long_terminal_repeat', 'unannotated_repeat_region'	-40295	FALSE
CHN1	Chr1	577438	snp	{'A': 0.5714285714285714, 'T': 0.42857142857142855}	{'A': 1.0}	{'T': '-0.43', 'A': '+0.43'}	LOH	C1_02750C_A	orf19.2964	0	TRUE	0	TRUE	'long_terminal_repeat', 'unannotated_repeat_region'	-40427	FALSE
CHN1	Chr1	577918	snp	{'C': 1.0}	{'T': 0.5480225988700564, 'C': 0.4491525423728814, 'A': 0.002824858757062147}	{'C': '-0.55', 'T': '+0.55', 'A': '+0.00'}	GOH	C1_02750C_A	orf19.2964	0	TRUE	0	TRUE	'long_terminal_repeat', 'unannotated_repeat_region'	-40907	FALSE
CHN1	Chr1	579403	snp	{'T': 0.6190476190476191, 'C': 0.38095238095238093}	{'T': 1.0}	{'C': '-0.38', 'T': '+0.38'}	LOH	C1_02760W_A	orf19.2965	346	FALSE	346	FALSE	'long_terminal_repeat', 'unannotated_repeat_region'	-42392	FALSE
CHN1	Chr1	580949	snp	{'T': 1.0}	{'T': 0.4897959183673469, 'C': 0.5102040816326531}	{'C': '+0.51', 'T': '-0.51'}	GOH	C1_02760W_A	orf19.2965	-147	FALSE	-147	FALSE	'long_terminal_repeat', 'unannotated_repeat_region'	-43938	FALSE
CHN1	Chr1	581166	snp	{'G': 0.44, 'A': 0.56}	{'G': 1.0}	{'G': '+0.56', 'A': '-0.56'}	LOH	C1_02770W_A	orf19.2965.1	45	FALSE	45	FALSE	'long_terminal_repeat', 'unannotated_repeat_region'	-44155	FALSE
CHN1	Chr1	581184	snp	{'T': 0.5454545454545454, 'C': 0.45454545454545453}	{'C': 0.993421052631579, 'N': 0.006578947368421052}	{'C': '+0.54', 'N': '+0.01', 'T': '-0.55'}	LOH	C1_02770W_A	orf19.2965.1	27	FALSE	27	FALSE	'long_terminal_repeat', 'unannotated_repeat_region'	-44173	FALSE
CHN1	Chr1	581200	snp	{'A': 1.0}	{'G': 0.5403726708074534, 'A': 0.45962732919254656}	{'G': '+0.54', 'A': '-0.54'}	GOH	C1_02770W_A	orf19.2965.1	11	FALSE	11	FALSE	'long_terminal_repeat', 'unannotated_repeat_region'	-44189	FALSE
CHN1	Chr1	581550	snp	{'G': 1.0}	{'G': 0.5285714285714286, 'A': 0.4714285714285714}	{'G': '-0.47', 'A': '+0.47'}	GOH	C1_02770W_A	orf19.2965.1	-42	FALSE	-42	FALSE	'long_terminal_repeat', 'unannotated_repeat_region'	-44539	FALSE
CHN1	Chr1	581674	snp	{'C': 1.0}	{'C': 0.5443037974683544, 'T': 0.45569620253164556}	{'C': '-0.46', 'T': '+0.46'}	GOH	C1_02770W_A	orf19.2965.1	-166	FALSE	-166	FALSE	'long_terminal_repeat', 'unannotated_repeat_region'	-44663	FALSE
CHN1	Chr1	581675	snp	{'C': 1.0}	{'C': 0.5384615384615384, 'T': 0.4551282051282051, 'A': 0.00641025641025641}	{'C': '-0.46', 'T': '+0.46', 'A': '+0.01'}	GOH	C1_02770W_A	orf19.2965.1	-167	FALSE	-167	FALSE	'long_terminal_repeat', 'unannotated_repeat_region'	-44664	FALSE
CHN1	Chr1	581692	indel	{0: 0.9885057471264368, 1: 0.011494252873563218}	{0: 0.6010928961748634, -1: 0.39344262295081966, 1: 0.00546448087431694}	{0: '-0.39', 1: '-0.01', -1: '+0.39'}	GOH	C1_02780W_A	orf19.2966	151	FALSE	151	FALSE	'long_terminal_repeat', 'unannotated_repeat_region'	-44681	FALSE
CHN1	Chr1	581795	snp	{'G': 0.5714285714285714, 'A': 0.42857142857142855}	{'G': 0.9962962962962963, 'A': 0.003703703703703704}	{'G': '+0.42', 'A': '-0.42'}	LOH	C1_02780W_A	orf19.2966	48	FALSE	48	FALSE	'long_terminal_repeat', 'unannotated_repeat_region'	-44784	FALSE
CHN1	Chr1	581830	snp	{'C': 1.0}	{'T': 0.4586206896551724, 'C': 0.5413793103448276}	{'C': '-0.46', 'T': '+0.46'}	GOH	C1_02780W_A	orf19.2966	13	FALSE	13	FALSE	'long_terminal_repeat', 'unannotated_repeat_region'	-44819	FALSE
CHN1	Chr1	582374	snp	{'C': 1.0}	{'T': 0.4895833333333333, 'C': 0.5078125, 'G': 0.0026041666666666665}	{'C': '-0.49', 'G': '+0.00', 'T': '+0.49'}	GOH	C1_02780W_A	orf19.2966	0	TRUE	0	TRUE	'long_terminal_repeat', 'unannotated_repeat_region'	-45363	FALSE
CHN1	Chr1	583340	snp	{'G': 0.4444444444444444, 'A': 0.5555555555555556}	{'G': 0.9975062344139651, 'A': 0.0024937655860349127}	{'G': '+0.55', 'A': '-0.55'}	LOH	TIF34	orf19.2967	0	TRUE	0	TRUE	'long_terminal_repeat', 'unannotated_repeat_region'	-46329	FALSE
CHN1	Chr1	584170	snp	{'G': 0.5555555555555556, 'A': 0.4444444444444444}	{'A': 1.0}	{'G': '-0.56', 'A': '+0.56'}	LOH	C1_02800W_A	orf19.2968	161	FALSE	161	FALSE	'long_terminal_repeat', 'unannotated_repeat_region'	-47159	FALSE
CHN1	Chr1	584449	snp	{'C': 1.0}	{'C': 0.5481727574750831, 'T': 0.45182724252491696}	{'C': '-0.45', 'T': '+0.45'}	GOH	C1_02800W_A	orf19.2968	0	TRUE	0	TRUE	'long_terminal_repeat', 'unannotated_repeat_region'	-47438	FALSE
CHN1	Chr1	584632	snp	{'A': 0.44, 'G': 0.56}	{'G': 0.9959183673469387, 'T': 0.004081632653061225}	{'T': '+0.00', 'G': '+0.44', 'A': '-0.44'}	LOH	C1_02800W_A	orf19.2968	0	TRUE	0	TRUE	'long_terminal_repeat', 'unannotated_repeat_region'	-47621	FALSE
CHN1	Chr1	584687	snp	{'G': 0.5833333333333334, 'A': 0.4166666666666667}	{'G': 1.0}	{'G': '+0.42', 'A': '-0.42'}	LOH	C1_02800W_A	orf19.2968	0	TRUE	0	TRUE	'long_terminal_repeat', 'unannotated_repeat_region'	-47676	FALSE
CHN1	Chr1	584767	indel	{0: 0.6857142857142857, -8: 0.3142857142857143}	{0: 1.0}	{0: '+0.31', -8: '-0.31'}	LOH	C1_02800W_A	orf19.2968	0	TRUE	0	TRUE	'long_terminal_repeat', 'unannotated_repeat_region'	-47756	FALSE
CHN1	Chr1	584780	snp	{'A': 0.6060606060606061, 'G': 0.3939393939393939}	{'A': 0.9958333333333333, 'C': 0.004166666666666667}	{'C': '+0.00', 'G': '-0.39', 'A': '+0.39'}	LOH	C1_02800W_A	orf19.2968	0	TRUE	0	TRUE	'long_terminal_repeat', 'unannotated_repeat_region'	-47769	FALSE
CHN1	Chr1	584971	snp	{'C': 1.0}	{'T': 0.5122950819672131, 'C': 0.48770491803278687}	{'C': '-0.51', 'T': '+0.51'}	GOH	C1_02800W_A	orf19.2968	-37	FALSE	-37	FALSE	'long_terminal_repeat', 'unannotated_repeat_region'	-47960	FALSE
CHN1	Chr1	585036	snp	{'C': 0.46153846153846156, 'T': 0.5384615384615384}	{'T': 0.9935483870967742, 'G': 0.0064516129032258064}	{'C': '-0.46', 'G': '+0.01', 'T': '+0.46'}	LOH	C1_02800W_A	orf19.2968	-102	FALSE	-102	FALSE	'long_terminal_repeat', 'unannotated_repeat_region'	-48025	FALSE
CHN1	Chr1	586060	snp	{'C': 0.5576923076923077, 'T': 0.4423076923076923}	{'C': 1.0}	{'C': '+0.44', 'T': '-0.44'}	LOH	RAD16	orf19.2969	0	TRUE	0	TRUE	'long_terminal_repeat', 'unannotated_repeat_region'	-49049	FALSE
CHN1	Chr1	586195	indel	{0: 0.9848484848484849, 3: 0.015151515151515152}	{0: 0.6212534059945504, 3: 0.3787465940054496}	{0: '-0.36', 3: '+0.36'}	GOH	RAD16	orf19.2969	0	TRUE	0	TRUE	'long_terminal_repeat', 'unannotated_repeat_region'	-49184	FALSE
CHN1	Chr1	586240	snp	{'T': 0.9848484848484849, 'C': 0.015151515151515152}	{'T': 0.5155440414507773, 'C': 0.4844559585492228}	{'C': '+0.47', 'T': '-0.47'}	GOH	RAD16	orf19.2969	0	TRUE	0	TRUE	'long_terminal_repeat', 'unannotated_repeat_region'	-49229	FALSE
CHN1	Chr1	586249	snp	{'C': 0.5076923076923077, 'T': 0.49230769230769234}	{'T': 0.9973333333333333, 'G': 0.0026666666666666666}	{'C': '-0.51', 'G': '+0.00', 'T': '+0.51'}	LOH	RAD16	orf19.2969	0	TRUE	0	TRUE	'long_terminal_repeat', 'unannotated_repeat_region'	-49238	FALSE
CHN1	Chr1	586280	snp	{'G': 0.5538461538461539, 'C': 0.4461538461538462}	{'G': 1.0}	{'C': '-0.45', 'G': '+0.45'}	LOH	RAD16	orf19.2969	0	TRUE	0	TRUE	'long_terminal_repeat', 'unannotated_repeat_region'	-49269	FALSE
CHN1	Chr1	586576	snp	{'T': 0.5, 'C': 0.5}	{'C': 1.0}	{'C': '+0.50', 'T': '-0.50'}	LOH	RAD16	orf19.2969	0	TRUE	0	TRUE	'long_terminal_repeat', 'unannotated_repeat_region'	-49565	FALSE
CHN1	Chr1	586627	snp	{'T': 1.0}	{'T': 0.5162907268170426, 'C': 0.48120300751879697, 'G': 0.002506265664160401}	{'C': '+0.48', 'G': '+0.00', 'T': '-0.48'}	GOH	RAD16	orf19.2969	0	TRUE	0	TRUE	'long_terminal_repeat', 'unannotated_repeat_region'	-49616	FALSE
CHN1	Chr1	587089	snp	{'C': 1.0}	{'C': 0.5415472779369628, 'G': 0.45272206303724927, 'T': 0.0057306590257879654}	{'C': '-0.46', 'T': '+0.01', 'G': '+0.45'}	GOH	RAD16	orf19.2969	0	TRUE	0	TRUE	'long_terminal_repeat', 'unannotated_repeat_region'	-50078	FALSE
CHN1	Chr1	587384	snp	{'G': 0.5081967213114754, 'C': 0.4918032786885246}	{'C': 0.994579945799458, 'T': 0.0027100271002710027, 'G': 0.0027100271002710027}	{'C': '+0.50', 'T': '+0.00', 'G': '-0.51'}	LOH	RAD16	orf19.2969	0	TRUE	0	TRUE	'long_terminal_repeat', 'unannotated_repeat_region'	-50373	FALSE
CHN1	Chr1	587749	snp	{'C': 1.0}	{'T': 0.49869451697127937, 'C': 0.49869451697127937, 'G': 0.0026109660574412533}	{'C': '-0.50', 'G': '+0.00', 'T': '+0.50'}	GOH	RAD16	orf19.2969	0	TRUE	0	TRUE	'long_terminal_repeat', 'unannotated_repeat_region'	-50738	FALSE
CHN1	Chr1	587897	snp	{'A': 0.4827586206896552, 'G': 0.5172413793103449}	{'G': 1.0}	{'G': '+0.48', 'A': '-0.48'}	LOH	RAD16	orf19.2969	0	TRUE	0	TRUE	'long_terminal_repeat', 'unannotated_repeat_region'	-50886	FALSE
CHN1	Chr1	588580	snp	{'C': 1.0}	{'G': 0.46, 'C': 0.54}	{'C': '-0.46', 'G': '+0.46'}	GOH	RAD16	orf19.2969	-108	FALSE	-108	FALSE	'long_terminal_repeat', 'unannotated_repeat_region'	-51569	FALSE
CHN1	Chr1	588842	indel	{0: 0.44285714285714284, 2: 0.5571428571428572}	{0: 0.109375, 2: 0.890625}	{0: '-0.33', 2: '+0.33'}	LOH	LYS2	orf19.2970	59	FALSE	59	FALSE	'long_terminal_repeat', 'unannotated_repeat_region'	-51831	FALSE
CHN1	Chr1	588940	snp	{'A': 1.0}	{'A': 0.547486033519553, 'G': 0.45251396648044695}	{'G': '+0.45', 'A': '-0.45'}	GOH	LYS2	orf19.2970	0	TRUE	0	TRUE	'long_terminal_repeat', 'unannotated_repeat_region'	-51929	FALSE
CHN1	Chr1	589012	snp	{'C': 0.5882352941176471, 'A': 0.4117647058823529}	{'C': 1.0}	{'C': '+0.41', 'A': '-0.41'}	LOH	LYS2	orf19.2970	0	TRUE	0	TRUE	'long_terminal_repeat', 'unannotated_repeat_region'	-52001	FALSE
CHN1	Chr1	589029	snp	{'C': 1.0}	{'A': 0.46254071661237783, 'C': 0.5374592833876222}	{'C': '-0.46', 'A': '+0.46'}	GOH	LYS2	orf19.2970	0	TRUE	0	TRUE	'long_terminal_repeat', 'unannotated_repeat_region'	-52018	FALSE
CHN1	Chr1	589118	snp	{'G': 1.0}	{'G': 0.5015197568389058, 'A': 0.49848024316109424}	{'G': '-0.50', 'A': '+0.50'}	GOH	LYS2	orf19.2970	0	TRUE	0	TRUE	'long_terminal_repeat', 'unannotated_repeat_region'	-52107	FALSE
CHN1	Chr1	589123	snp	{'T': 0.5945945945945946, 'C': 0.40540540540540543}	{'T': 0.9969879518072289, 'G': 0.0030120481927710845}	{'C': '-0.41', 'G': '+0.00', 'T': '+0.40'}	LOH	LYS2	orf19.2970	0	TRUE	0	TRUE	'long_terminal_repeat', 'unannotated_repeat_region'	-52112	FALSE
CHN1	Chr1	589165	snp	{'A': 1.0}	{'A': 0.5478260869565217, 'G': 0.45217391304347826}	{'G': '+0.45', 'A': '-0.45'}	GOH	LYS2	orf19.2970	0	TRUE	0	TRUE	'long_terminal_repeat', 'unannotated_repeat_region'	-52154	FALSE
CHN1	Chr1	589212	snp	{'G': 0.4794520547945205, 'A': 0.5205479452054794}	{'A': 1.0}	{'G': '-0.48', 'A': '+0.48'}	LOH	LYS2	orf19.2970	0	TRUE	0	TRUE	'long_terminal_repeat', 'unannotated_repeat_region'	-52201	FALSE
CHN1	Chr1	589973	snp	{'G': 0.4805194805194805, 'A': 0.5194805194805194}	{'A': 1.0}	{'G': '-0.48', 'A': '+0.48'}	LOH	LYS2	orf19.2970	0	TRUE	0	TRUE	'long_terminal_repeat', 'unannotated_repeat_region'	-52962	FALSE
CHN1	Chr1	589977	snp	{'G': 0.49333333333333335, 'A': 0.5066666666666667}	{'A': 1.0}	{'G': '-0.49', 'A': '+0.49'}	LOH	LYS2	orf19.2970	0	TRUE	0	TRUE	'long_terminal_repeat', 'unannotated_repeat_region'	-52966	FALSE
CHN1	Chr1	590101	snp	{'G': 0.5151515151515151, 'A': 0.48484848484848486}	{'G': 1.0}	{'G': '+0.48', 'A': '-0.48'}	LOH	LYS2	orf19.2970	0	TRUE	0	TRUE	'long_terminal_repeat', 'unannotated_repeat_region'	-53090	FALSE
CHN1	Chr1	590107	snp	{'T': 0.5151515151515151, 'C': 0.48484848484848486}	{'T': 0.9972222222222222, 'C': 0.002777777777777778}	{'C': '-0.48', 'T': '+0.48'}	LOH	LYS2	orf19.2970	0	TRUE	0	TRUE	'long_terminal_repeat', 'unannotated_repeat_region'	-53096	FALSE
CHN1	Chr1	590134	snp	{'T': 1.0}	{'T': 0.498567335243553, 'C': 0.501432664756447}	{'C': '+0.50', 'T': '-0.50'}	GOH	LYS2	orf19.2970	0	TRUE	0	TRUE	'long_terminal_repeat', 'unannotated_repeat_region'	-53123	FALSE
CHN1	Chr1	590644	snp	{'G': 0.5849056603773585, 'A': 0.41509433962264153}	{'G': 1.0}	{'G': '+0.42', 'A': '-0.42'}	LOH	LYS2	orf19.2970	0	TRUE	0	TRUE	'long_terminal_repeat', 'unannotated_repeat_region'	-53633	FALSE
CHN1	Chr1	590650	snp	{'A': 0.5714285714285714, 'G': 0.42857142857142855}	{'A': 1.0}	{'G': '-0.43', 'A': '+0.43'}	LOH	LYS2	orf19.2970	0	TRUE	0	TRUE	'long_terminal_repeat', 'unannotated_repeat_region'	-53639	FALSE
CHN1	Chr1	590842	snp	{'C': 1.0}	{'C': 0.47435897435897434, 'T': 0.5256410256410257}	{'C': '-0.53', 'T': '+0.53'}	GOH	LYS2	orf19.2970	0	TRUE	0	TRUE	'long_terminal_repeat', 'unannotated_repeat_region'	-53831	FALSE
CHN1	Chr1	590881	snp	{'T': 0.417910447761194, 'A': 0.582089552238806}	{'A': 1.0}	{'T': '-0.42', 'A': '+0.42'}	LOH	LYS2	orf19.2970	0	TRUE	0	TRUE	'long_terminal_repeat', 'unannotated_repeat_region'	-53870	FALSE
CHN1	Chr1	591538	snp	{'C': 0.6229508196721312, 'T': 0.3770491803278688}	{'C': 1.0}	{'C': '+0.38', 'T': '-0.38'}	LOH	LYS2	orf19.2970	0	TRUE	0	TRUE	'long_terminal_repeat', 'unannotated_repeat_region'	-54527	FALSE
CHN1	Chr1	592321	snp	{'C': 0.5616438356164384, 'T': 0.4383561643835616}	{'T': 0.9973333333333333, 'C': 0.0026666666666666666}	{'C': '-0.56', 'T': '+0.56'}	LOH	LYS2	orf19.2970	0	TRUE	0	TRUE	'long_terminal_repeat', 'unannotated_repeat_region'	-55310	FALSE
CHN1	Chr1	592447	snp	{'G': 0.6206896551724138, 'A': 0.3793103448275862}	{'G': 0.9974424552429667, 'A': 0.0025575447570332483}	{'G': '+0.38', 'A': '-0.38'}	LOH	LYS2	orf19.2970	0	TRUE	0	TRUE	'long_terminal_repeat', 'unannotated_repeat_region'	-55436	FALSE
CHN1	Chr1	592692	snp	{'A': 0.39344262295081966, 'G': 0.6065573770491803}	{'G': 1.0}	{'G': '+0.39', 'A': '-0.39'}	LOH	LYS2	orf19.2970	0	TRUE	0	TRUE	'long_terminal_repeat', 'unannotated_repeat_region'	-55681	FALSE
CHN1	Chr1	592693	snp	{'A': 0.4032258064516129, 'T': 0.5967741935483871}	{'T': 0.9976905311778291, 'C': 0.0023094688221709007}	{'C': '+0.00', 'T': '+0.40', 'A': '-0.40'}	LOH	LYS2	orf19.2970	0	TRUE	0	TRUE	'long_terminal_repeat', 'unannotated_repeat_region'	-55682	FALSE
CHN1	Chr1	592714	snp	{'C': 0.5970149253731343, 'T': 0.40298507462686567}	{'C': 0.9977064220183486, 'A': 0.0022935779816513763}	{'C': '+0.40', 'T': '-0.40', 'A': '+0.00'}	LOH	LYS2	orf19.2970	0	TRUE	0	TRUE	'long_terminal_repeat', 'unannotated_repeat_region'	-55703	FALSE
CHN1	Chr1	592746	snp	{'T': 0.39080459770114945, 'C': 0.6091954022988506}	{'C': 1.0}	{'C': '+0.39', 'T': '-0.39'}	LOH	LYS2	orf19.2970	0	TRUE	0	TRUE	'long_terminal_repeat', 'unannotated_repeat_region'	-55735	FALSE
CHN1	Chr1	592788	snp	{'C': 0.39285714285714285, 'T': 0.6071428571428571}	{'T': 0.9923469387755102, 'G': 0.002551020408163265, 'C': 0.00510204081632653}	{'C': '-0.39', 'G': '+0.00', 'T': '+0.39'}	LOH	LYS2	orf19.2970	0	TRUE	0	TRUE	'long_terminal_repeat', 'unannotated_repeat_region'	-55777	FALSE
CHN1	Chr1	592807	snp	{'A': 0.6025641025641025, 'T': 0.3974358974358974}	{'C': 0.0025575447570332483, 'A': 0.9974424552429667}	{'C': '+0.00', 'T': '-0.40', 'A': '+0.39'}	LOH	LYS2	orf19.2970	0	TRUE	0	TRUE	'long_terminal_repeat', 'unannotated_repeat_region'	-55796	FALSE
CHN1	Chr1	593026	snp	{'C': 0.5882352941176471, 'T': 0.4117647058823529}	{'C': 0.9969604863221885, 'T': 0.00303951367781155}	{'C': '+0.41', 'T': '-0.41'}	LOH	LYS2	orf19.2970	0	TRUE	0	TRUE	'long_terminal_repeat', 'unannotated_repeat_region'	-56015	FALSE
CHN1	Chr1	593101	snp	{'T': 0.631578947368421, 'A': 0.3684210526315789}	{'T': 1.0}	{'T': '+0.37', 'A': '-0.37'}	LOH	LYS2	orf19.2970	0	TRUE	0	TRUE	'long_terminal_repeat', 'unannotated_repeat_region'	-56090	FALSE
CHN1	Chr1	593181	snp	{'A': 0.4788732394366197, 'G': 0.5211267605633803}	{'G': 1.0}	{'G': '+0.48', 'A': '-0.48'}	LOH	LYS2	orf19.2970	-65	FALSE	-65	FALSE	'long_terminal_repeat', 'unannotated_repeat_region'	-56170	FALSE
CHN1	Chr1	593183	snp	{'T': 0.4861111111111111, 'C': 0.5138888888888888}	{'C': 1.0}	{'C': '+0.49', 'T': '-0.49'}	LOH	LYS2	orf19.2970	-67	FALSE	-67	FALSE	'long_terminal_repeat', 'unannotated_repeat_region'	-56172	FALSE
CHN1	Chr1	593209	snp	{'T': 0.5454545454545454, 'C': 0.45454545454545453}	{'T': 1.0}	{'C': '-0.45', 'T': '+0.45'}	LOH	LYS2	orf19.2970	-93	FALSE	-93	FALSE	'long_terminal_repeat', 'unannotated_repeat_region'	-56198	FALSE
CHN1	Chr1	593212	snp	{'T': 0.453125, 'C': 0.546875}	{'C': 1.0}	{'C': '+0.45', 'T': '-0.45'}	LOH	LYS2	orf19.2970	-96	FALSE	-96	FALSE	'long_terminal_repeat', 'unannotated_repeat_region'	-56201	FALSE
CHN1	Chr1	593517	indel	{0: 0.6197183098591549, 1: 0.38028169014084506}	{0: 1.0}	{0: '+0.38', 1: '-0.38'}	LOH	C1_02830W_A	orf19.2971	179	FALSE	179	FALSE	'long_terminal_repeat', 'unannotated_repeat_region'	-56506	FALSE
CHN1	Chr1	593627	snp	{'T': 0.45588235294117646, 'C': 0.5441176470588235}	{'C': 1.0}	{'C': '+0.46', 'T': '-0.46'}	LOH	C1_02830W_A	orf19.2971	69	FALSE	69	FALSE	'long_terminal_repeat', 'unannotated_repeat_region'	-56616	FALSE
CHN1	Chr1	593639	snp	{'C': 0.43478260869565216, 'T': 0.5652173913043478}	{'T': 1.0}	{'C': '-0.43', 'T': '+0.43'}	LOH	C1_02830W_A	orf19.2971	57	FALSE	57	FALSE	'long_terminal_repeat', 'unannotated_repeat_region'	-56628	FALSE
CHN1	Chr1	593647	snp	{'A': 0.3870967741935484, 'G': 0.6129032258064516}	{'G': 1.0}	{'G': '+0.39', 'A': '-0.39'}	LOH	C1_02830W_A	orf19.2971	49	FALSE	49	FALSE	'long_terminal_repeat', 'unannotated_repeat_region'	-56636	FALSE
CHN1	Chr1	593771	snp	{'A': 0.45161290322580644, 'G': 0.5483870967741935}	{'G': 0.993006993006993, 'N': 0.006993006993006993}	{'N': '+0.01', 'G': '+0.44', 'A': '-0.45'}	LOH	C1_02830W_A	orf19.2971	0	TRUE	0	TRUE	'long_terminal_repeat', 'unannotated_repeat_region'	-56760	FALSE
CHN1	Chr1	594024	snp	{'A': 1.0}	{'T': 0.48760330578512395, 'A': 0.512396694214876}	{'T': '+0.49', 'A': '-0.49'}	GOH	C1_02830W_A	orf19.2971	0	TRUE	0	TRUE	'long_terminal_repeat', 'unannotated_repeat_region'	-57013	FALSE
CHN1	Chr1	594056	snp	{'G': 0.5972222222222222, 'A': 0.4027777777777778}	{'G': 1.0}	{'G': '+0.40', 'A': '-0.40'}	LOH	C1_02830W_A	orf19.2971	0	TRUE	0	TRUE	'long_terminal_repeat', 'unannotated_repeat_region'	-57045	FALSE
CHN1	Chr1	594189	snp	{'G': 0.4745762711864407, 'A': 0.5254237288135594}	{'A': 1.0}	{'G': '-0.47', 'A': '+0.47'}	LOH	C1_02830W_A	orf19.2971	0	TRUE	0	TRUE	'long_terminal_repeat', 'unannotated_repeat_region'	-57178	FALSE
CHN1	Chr1	594206	snp	{'C': 0.5666666666666667, 'T': 0.43333333333333335}	{'C': 1.0}	{'C': '+0.43', 'T': '-0.43'}	LOH	C1_02830W_A	orf19.2971	0	TRUE	0	TRUE	'long_terminal_repeat', 'unannotated_repeat_region'	-57195	FALSE
CHN1	Chr1	594330	snp	{'C': 1.0}	{'T': 0.5357142857142857, 'C': 0.4642857142857143}	{'C': '-0.54', 'T': '+0.54'}	GOH	C1_02830W_A	orf19.2971	0	TRUE	0	TRUE	'long_terminal_repeat', 'unannotated_repeat_region'	-57319	FALSE
CHN1	Chr1	594946	snp	{'A': 0.5072463768115942, 'C': 0.4927536231884058}	{'A': 1.0}	{'C': '-0.49', 'A': '+0.49'}	LOH	C1_02830W_A	orf19.2971	0	TRUE	0	TRUE	'long_terminal_repeat', 'unannotated_repeat_region'	-57935	FALSE
CHN1	Chr1	595160	snp	{'C': 0.5370370370370371, 'T': 0.46296296296296297}	{'C': 0.9943820224719101, 'A': 0.0056179775280898875}	{'C': '+0.46', 'T': '-0.46', 'A': '+0.01'}	LOH	C1_02830W_A	orf19.2971	0	TRUE	0	TRUE	'long_terminal_repeat', 'unannotated_repeat_region'	-58149	FALSE
CHN1	Chr1	595285	snp	{'G': 1.0}	{'G': 0.49324324324324326, 'C': 0.5, 'A': 0.006756756756756757}	{'C': '+0.50', 'G': '-0.51', 'A': '+0.01'}	GOH	C1_02830W_A	orf19.2971	0	TRUE	0	TRUE	'long_terminal_repeat', 'unannotated_repeat_region'	-58274	FALSE
CHN1	Chr1	595503	snp	{'C': 0.5675675675675675, 'T': 0.43243243243243246}	{'C': 1.0}	{'C': '+0.43', 'T': '-0.43'}	LOH	C1_02830W_A	orf19.2971	-37	FALSE	-37	FALSE	'long_terminal_repeat', 'unannotated_repeat_region'	-58492	FALSE
CHN1	Chr1	595509	snp	{'C': 0.4189189189189189, 'T': 0.581081081081081}	{'T': 1.0}	{'C': '-0.42', 'T': '+0.42'}	LOH	C1_02830W_A	orf19.2971	-43	FALSE	-43	FALSE	'long_terminal_repeat', 'unannotated_repeat_region'	-58498	FALSE
CHN1	Chr1	595591	snp	{'C': 1.0}	{'C': 0.5345911949685535, 'G': 0.46540880503144655}	{'C': '-0.47', 'G': '+0.47'}	GOH	C1_02830W_A	orf19.2971	-125	FALSE	-125	FALSE	'long_terminal_repeat', 'unannotated_repeat_region'	-58580	FALSE
CHN1	Chr1	595681	indel	{0: 0.9193548387096774, 1: 0.04838709677419355, 2: 0.016129032258064516, -1: 0.016129032258064516}	{0: 0.09042553191489362, 1: 0.8776595744680851, 2: 0.031914893617021274}	{0: '-0.83', 1: '+0.83', 2: '+0.02', -1: '-0.02'}		C1_02830W_A	orf19.2971	-215	FALSE	-215	FALSE	'long_terminal_repeat', 'unannotated_repeat_region'	-58670	FALSE
CHN1	Chr1	595924	snp	{'T': 1.0}	{'C': 0.5301724137931034, 'T': 0.4698275862068966}	{'C': '+0.53', 'T': '-0.53'}	GOH	C1_02830W_A	orf19.2971	-458	FALSE	-458	FALSE	'long_terminal_repeat', 'unannotated_repeat_region'	-58913	FALSE
CHN1	Chr1	596018	snp	{'G': 1.0}	{'A': 0.49809885931558934, 'G': 0.5019011406844106}	{'G': '-0.50', 'A': '+0.50'}	GOH	C1_02830W_A	orf19.2971	-552	FALSE	-552	FALSE	'long_terminal_repeat', 'unannotated_repeat_region'	-59007	FALSE
CHN1	Chr1	596024	snp	{'A': 1.0}	{'A': 0.5137931034482759, 'G': 0.4862068965517241}	{'G': '+0.49', 'A': '-0.49'}	GOH	C1_02830W_A	orf19.2971	-558	FALSE	-558	FALSE	'long_terminal_repeat', 'unannotated_repeat_region'	-59013	FALSE
CHN1	Chr1	596060	snp	{'A': 1.0}	{'G': 0.4891640866873065, 'A': 0.5108359133126935}	{'G': '+0.49', 'A': '-0.49'}	GOH	C1_02830W_A	orf19.2971	-594	FALSE	-594	FALSE	'long_terminal_repeat', 'unannotated_repeat_region'	-59049	FALSE
CHN1	Chr1	596064	snp	{'C': 1.0}	{'C': 0.5166163141993958, 'T': 0.48036253776435045, 'G': 0.0030211480362537764}	{'C': '-0.48', 'G': '+0.00', 'T': '+0.48'}	GOH	C1_02830W_A	orf19.2971	-598	FALSE	-598	FALSE	'long_terminal_repeat', 'unannotated_repeat_region'	-59053	FALSE
CHN1	Chr1	596124	snp	{'T': 0.40298507462686567, 'C': 0.5970149253731343}	{'C': 1.0}	{'C': '+0.40', 'T': '-0.40'}	LOH	C1_02830W_A	orf19.2971	-658	FALSE	-658	FALSE	'long_terminal_repeat', 'unannotated_repeat_region'	-59113	FALSE
CHN1	Chr1	596307	snp	{'A': 0.4583333333333333, 'G': 0.5416666666666666}	{'G': 1.0}	{'G': '+0.46', 'A': '-0.46'}	LOH	C1_02830W_A	orf19.2971	-841	FALSE	-841	FALSE	'long_terminal_repeat', 'unannotated_repeat_region'	-59296	FALSE
CHN1	Chr1	596385	snp	{'G': 0.5384615384615384, 'A': 0.46153846153846156}	{'A': 0.992, 'T': 0.008}	{'T': '+0.01', 'G': '-0.54', 'A': '+0.53'}	LOH	C1_02830W_A	orf19.2971	-919	FALSE	-919	FALSE	'long_terminal_repeat', 'unannotated_repeat_region'	-59374	FALSE
CHN1	Chr1	596632	snp	{'T': 0.5444444444444444, 'A': 0.45555555555555555}	{'T': 1.0}	{'T': '+0.46', 'A': '-0.46'}	LOH	C1_02830W_A	orf19.2971	-1166	FALSE	-1166	FALSE	'long_terminal_repeat', 'unannotated_repeat_region'	-59621	FALSE
CHN1	Chr1	596663	indel	{0: 0.6883116883116883, 1: 0.3116883116883117}	{0: 1.0}	{0: '+0.31', 1: '-0.31'}	LOH	C1_02830W_A	orf19.2971	-1197	FALSE	-1197	FALSE	'long_terminal_repeat', 'unannotated_repeat_region'	-59652	FALSE
CHN1	Chr1	596740	indel	{0: 0.5735294117647058, 1: 0.4264705882352941}	{0: 0.14788732394366197, 1: 0.8450704225352113, 2: 0.007042253521126761}	{0: '-0.43', 1: '+0.42', 2: '+0.01'}	LOH	C1_02830W_A	orf19.2971	-1274	FALSE	-1274	FALSE	'long_terminal_repeat', 'unannotated_repeat_region'	-59729	FALSE
CHN1	Chr1	596753	snp	{'G': 0.4782608695652174, 'C': 0.5217391304347826}	{'C': 1.0}	{'C': '+0.48', 'G': '-0.48'}	LOH	PDE2	orf19.2972	1264	FALSE	1264	FALSE	'long_terminal_repeat', 'unannotated_repeat_region'	-59742	FALSE
CHN1	Chr1	596988	indel	{0: 0.9807692307692307, 1: 0.019230769230769232}	{1: 0.875, 0: 0.09722222222222222, 2: 0.027777777777777776}	{0: '-0.88', 1: '+0.86', 2: '+0.03'}		PDE2	orf19.2972	1029	FALSE	1029	FALSE	'long_terminal_repeat', 'unannotated_repeat_region'	-59977	FALSE
CHN1	Chr1	597191	snp	{'G': 0.5862068965517241, 'A': 0.41379310344827586}	{'A': 1.0}	{'G': '-0.59', 'A': '+0.59'}	LOH	PDE2	orf19.2972	826	FALSE	826	FALSE	'long_terminal_repeat', 'unannotated_repeat_region'	-60180	FALSE
CHN1	Chr1	597440	snp	{'G': 0.4027777777777778, 'A': 0.5972222222222222}	{'A': 1.0}	{'G': '-0.40', 'A': '+0.40'}	LOH	PDE2	orf19.2972	577	FALSE	577	FALSE	'long_terminal_repeat', 'unannotated_repeat_region'	-60429	FALSE
CHN1	Chr1	597444	indel	{0: 0.5352112676056338, 1: 0.028169014084507043, -1: 0.16901408450704225, 2: 0.04225352112676056, 3: 0.19718309859154928, 4: 0.014084507042253521, -2: 0.014084507042253521}	{0: 0.07920792079207921, 2: 0.019801980198019802, -1: 0.36633663366336633, 1: 0.5148514851485149, 4: 0.019801980198019802}	{0: '-0.46', 1: '+0.49', 2: '-0.02', 3: '-0.20', 4: '+0.01', -2: '-0.01', -1: '+0.20'}	GOH	PDE2	orf19.2972	573	FALSE	573	FALSE	'long_terminal_repeat', 'unannotated_repeat_region'	-60433	FALSE
CHN1	Chr1	597461	snp	{'G': 0.5882352941176471, 'A': 0.4117647058823529}	{'G': 1.0}	{'G': '+0.41', 'A': '-0.41'}	LOH	PDE2	orf19.2972	556	FALSE	556	FALSE	'long_terminal_repeat', 'unannotated_repeat_region'	-60450	FALSE
CHN1	Chr1	597540	snp	{'T': 1.0}	{'A': 0.4861111111111111, 'T': 0.5138888888888888}	{'T': '-0.49', 'A': '+0.49'}	GOH	PDE2	orf19.2972	477	FALSE	477	FALSE	'long_terminal_repeat', 'unannotated_repeat_region'	-60529	FALSE
CHN1	Chr1	597620	indel	{0: 0.5283018867924528, -1: 0.4528301886792453, -2: 0.018867924528301886}	{0: 0.11818181818181818, -1: 0.5272727272727272, 1: 0.35454545454545455}	{0: '-0.41', 1: '+0.35', -1: '+0.07', -2: '-0.02'}		PDE2	orf19.2972	397	FALSE	397	FALSE	'long_terminal_repeat', 'unannotated_repeat_region'	-60609	FALSE
CHN1	Chr1	597746	snp	{'A': 0.6029411764705882, 'C': 0.39705882352941174}	{'A': 1.0}	{'C': '-0.40', 'A': '+0.40'}	LOH	PDE2	orf19.2972	271	FALSE	271	FALSE	'long_terminal_repeat', 'unannotated_repeat_region'	-60735	FALSE
CHN1	Chr1	597819	snp	{'G': 0.5324675324675324, 'A': 0.4675324675324675}	{'G': 1.0}	{'G': '+0.47', 'A': '-0.47'}	LOH	PDE2	orf19.2972	198	FALSE	198	FALSE	'long_terminal_repeat', 'unannotated_repeat_region'	-60808	FALSE
CHN1	Chr1	597905	snp	{'G': 0.9875, 'A': 0.0125}	{'A': 0.5588235294117647, 'G': 0.4411764705882353}	{'G': '-0.55', 'A': '+0.55'}	GOH	PDE2	orf19.2972	112	FALSE	112	FALSE	'long_terminal_repeat', 'unannotated_repeat_region'	-60894	FALSE
CHN1	Chr1	598209	indel	{0: 0.2463768115942029, -6: 0.30434782608695654, -3: 0.4492753623188406}	{0: 0.3321917808219178, -3: 0.6643835616438356, -6: 0.003424657534246575}	{0: '+0.09', -6: '-0.30', -3: '+0.22'}	LOH	PDE2	orf19.2972	0	TRUE	0	TRUE	'long_terminal_repeat', 'unannotated_repeat_region'	-61198	FALSE
CHN1	Chr1	598215	snp	{'C': 0.44680851063829785, 'T': 0.5531914893617021}	{'C': 0.996551724137931, 'N': 0.0034482758620689655}	{'C': '+0.55', 'N': '+0.00', 'T': '-0.55'}	LOH	PDE2	orf19.2972	0	TRUE	0	TRUE	'long_terminal_repeat', 'unannotated_repeat_region'	-61204	FALSE
CHN1	Chr1	598917	snp	{'A': 0.55, 'G': 0.45}	{'A': 0.9969418960244648, 'C': 0.0030581039755351682}	{'C': '+0.00', 'G': '-0.45', 'A': '+0.45'}	LOH	PDE2	orf19.2972	0	TRUE	0	TRUE	'long_terminal_repeat', 'unannotated_repeat_region'	-61906	FALSE
CHN1	Chr1	598964	snp	{'C': 0.5571428571428572, 'A': 0.44285714285714284}	{'C': 0.9968454258675079, 'G': 0.0031545741324921135}	{'C': '+0.44', 'G': '+0.00', 'A': '-0.44'}	LOH	PDE2	orf19.2972	0	TRUE	0	TRUE	'long_terminal_repeat', 'unannotated_repeat_region'	-61953	FALSE
CHN1	Chr1	598978	snp	{'A': 1.0}	{'G': 0.5394736842105263, 'A': 0.45723684210526316, 'T': 0.003289473684210526}	{'T': '+0.00', 'G': '+0.54', 'A': '-0.54'}	GOH	PDE2	orf19.2972	0	TRUE	0	TRUE	'long_terminal_repeat', 'unannotated_repeat_region'	-61967	FALSE
CHN1	Chr1	600152	snp	{'G': 0.4142857142857143, 'A': 0.5857142857142857}	{'A': 1.0}	{'G': '-0.41', 'A': '+0.41'}	LOH	PDE2	orf19.2972	-419	FALSE	-419	FALSE	'long_terminal_repeat', 'unannotated_repeat_region'	-63141	FALSE
CHN1	Chr1	600245	snp	{'A': 0.4444444444444444, 'G': 0.5555555555555556}	{'A': 0.993920972644377, 'N': 0.0060790273556231}	{'N': '+0.01', 'G': '-0.56', 'A': '+0.55'}	LOH	C1_02850W_A	orf19.2973	437	FALSE	437	FALSE	'long_terminal_repeat', 'unannotated_repeat_region'	-63234	FALSE
CHN1	Chr1	600290	snp	{'G': 0.5636363636363636, 'A': 0.43636363636363634}	{'G': 1.0}	{'G': '+0.44', 'A': '-0.44'}	LOH	C1_02850W_A	orf19.2973	392	FALSE	392	FALSE	'long_terminal_repeat', 'unannotated_repeat_region'	-63279	FALSE
CHN1	Chr1	600335	snp	{'A': 0.6, 'G': 0.4}	{'A': 1.0}	{'G': '-0.40', 'A': '+0.40'}	LOH	C1_02850W_A	orf19.2973	347	FALSE	347	FALSE	'long_terminal_repeat', 'unannotated_repeat_region'	-63324	FALSE
CHN1	Chr1	600411	snp	{'G': 0.5384615384615384, 'A': 0.46153846153846156}	{'G': 1.0}	{'G': '+0.46', 'A': '-0.46'}	LOH	C1_02850W_A	orf19.2973	271	FALSE	271	FALSE	'long_terminal_repeat', 'unannotated_repeat_region'	-63400	FALSE
CHN1	Chr1	600444	snp	{'C': 0.5584415584415584, 'A': 0.44155844155844154}	{'C': 1.0}	{'C': '+0.44', 'A': '-0.44'}	LOH	C1_02850W_A	orf19.2973	238	FALSE	238	FALSE	'long_terminal_repeat', 'unannotated_repeat_region'	-63433	FALSE
CHN1	Chr1	600478	snp	{'A': 0.5733333333333334, 'G': 0.4266666666666667}	{'A': 1.0}	{'G': '-0.43', 'A': '+0.43'}	LOH	C1_02850W_A	orf19.2973	204	FALSE	204	FALSE	'long_terminal_repeat', 'unannotated_repeat_region'	-63467	FALSE
CHN1	Chr1	601214	snp	{'G': 0.5333333333333333, 'A': 0.4533333333333333, 'T': 0.013333333333333334}	{'G': 1.0}	{'T': '-0.01', 'G': '+0.47', 'A': '-0.45'}	LOH	C1_02850W_A	orf19.2973	0	TRUE	0	TRUE	'long_terminal_repeat', 'unannotated_repeat_region'	-64203	FALSE
CHN1	Chr1	601821	snp	{'C': 0.574468085106383, 'A': 0.425531914893617}	{'C': 1.0}	{'C': '+0.43', 'A': '-0.43'}	LOH	C1_02850W_A	orf19.2973	0	TRUE	0	TRUE	'long_terminal_repeat', 'unannotated_repeat_region'	-64810	FALSE
CHN1	Chr1	602327	snp	{'A': 0.5876288659793815, 'G': 0.41237113402061853}	{'N': 0.003076923076923077, 'A': 0.9969230769230769}	{'N': '+0.00', 'G': '-0.41', 'A': '+0.41'}	LOH	C1_02850W_A	orf19.2973	0	TRUE	0	TRUE	'long_terminal_repeat', 'unannotated_repeat_region'	-65316	FALSE
CHN1	Chr1	602506	snp	{'C': 0.475, 'T': 0.525}	{'C': 1.0}	{'C': '+0.53', 'T': '-0.53'}	LOH	C1_02850W_A	orf19.2973	0	TRUE	0	TRUE	'long_terminal_repeat', 'unannotated_repeat_region'	-65495	FALSE
CHN1	Chr1	603844	snp	{'G': 1.0}	{'G': 0.5198237885462555, 'A': 0.4801762114537445}	{'G': '-0.48', 'A': '+0.48'}	GOH	YKT6	orf19.2974	-112	FALSE	-112	FALSE	'long_terminal_repeat', 'unannotated_repeat_region'	-66833	FALSE
CHN1	Chr1	604088	snp	{'A': 1.0}	{'G': 0.5236051502145923, 'A': 0.47639484978540775}	{'G': '+0.52', 'A': '-0.52'}	GOH	YKT6	orf19.2974	-356	FALSE	-356	FALSE	'long_terminal_repeat', 'unannotated_repeat_region'	-67077	FALSE
CHN1	Chr1	604149	snp	{'C': 1.0}	{'C': 0.4472573839662447, 'T': 0.5527426160337553}	{'C': '-0.55', 'T': '+0.55'}	GOH	YKT6	orf19.2974	-417	FALSE	-417	FALSE	'long_terminal_repeat', 'unannotated_repeat_region'	-67138	FALSE
CHN1	Chr1	604283	snp	{'A': 1.0}	{'G': 0.4349775784753363, 'A': 0.5650224215246636}	{'G': '+0.43', 'A': '-0.43'}	GOH	YPT7	orf19.2975	392	FALSE	392	FALSE	'long_terminal_repeat', 'unannotated_repeat_region'	-67272	FALSE
CHN1	Chr1	604298	snp	{'C': 1.0}	{'C': 0.565, 'A': 0.43, 'N': 0.005}	{'C': '-0.44', 'N': '+0.01', 'A': '+0.43'}	GOH	YPT7	orf19.2975	377	FALSE	377	FALSE	'long_terminal_repeat', 'unannotated_repeat_region'	-67287	FALSE
CHN1	Chr1	604408	snp	{'G': 1.0}	{'A': 0.5692307692307692, 'G': 0.4230769230769231, 'C': 0.007692307692307693}	{'C': '+0.01', 'G': '-0.58', 'A': '+0.57'}	GOH	YPT7	orf19.2975	267	FALSE	267	FALSE	'long_terminal_repeat', 'unannotated_repeat_region'	-67397	FALSE
CHN1	Chr1	604450	indel	{0: 0.9253731343283582, -1: 0.04477611940298507, 1: 0.029850746268656716}	{0: 0.5098039215686274, -2: 0.49019607843137253}	{0: '-0.42', 1: '-0.03', -1: '-0.04', -2: '+0.49'}	GOH	YPT7	orf19.2975	225	FALSE	225	FALSE	'long_terminal_repeat', 'unannotated_repeat_region'	-67439	FALSE
CHN1	Chr1	604505	snp	{'A': 1.0}	{'G': 0.5054945054945055, 'A': 0.4945054945054945}	{'G': '+0.51', 'A': '-0.51'}	GOH	YPT7	orf19.2975	170	FALSE	170	FALSE	'long_terminal_repeat', 'unannotated_repeat_region'	-67494	FALSE
CHN1	Chr1	604726	snp	{'G': 1.0}	{'G': 0.481981981981982, 'A': 0.5180180180180181}	{'G': '-0.52', 'A': '+0.52'}	GOH	YPT7	orf19.2975	0	TRUE	0	TRUE	'long_terminal_repeat', 'unannotated_repeat_region'	-67715	FALSE
CHN1	Chr1	605243	snp	{'A': 1.0}	{'G': 0.5363636363636364, 'A': 0.46060606060606063, 'C': 0.0030303030303030303}	{'C': '+0.00', 'G': '+0.54', 'A': '-0.54'}	GOH	YPT7	orf19.2975	0	TRUE	0	TRUE	'long_terminal_repeat', 'unannotated_repeat_region'	-68232	FALSE
CHN1	Chr1	606238	snp	{'A': 0.4492753623188406, 'G': 0.5507246376811594}	{'G': 1.0}	{'G': '+0.45', 'A': '-0.45'}	LOH	MIA40	orf19.2977	0	TRUE	0	TRUE	'long_terminal_repeat', 'unannotated_repeat_region'	-69227	FALSE
CHN1	Chr1	606637	snp	{'T': 1.0}	{'A': 0.52, 'T': 0.48}	{'T': '-0.52', 'A': '+0.52'}	GOH	MIA40	orf19.2977	-154	FALSE	-154	FALSE	'long_terminal_repeat', 'unannotated_repeat_region'	-69626	FALSE
CHN1	Chr1	606705	indel	{0: 0.484375, 2: 0.421875, 4: 0.09375}	{0: 0.27631578947368424, 4: 0.3508771929824561, 6: 0.36403508771929827, 2: 0.008771929824561403}	{0: '-0.21', 2: '-0.41', 4: '+0.26', 6: '+0.36'}	GOH	MIA40	orf19.2977	-222	FALSE	-222	FALSE	'long_terminal_repeat', 'unannotated_repeat_region'	-69694	FALSE
CHN1	Chr1	606816	snp	{'C': 0.375, 'A': 0.625}	{'A': 1.0}	{'C': '-0.38', 'A': '+0.38'}	LOH	C1_02890C_A	orf19.2978	332	FALSE	332	FALSE	'long_terminal_repeat', 'unannotated_repeat_region'	-69805	FALSE
CHN1	Chr1	606962	snp	{'A': 0.5352112676056338, 'G': 0.4647887323943662}	{'A': 1.0}	{'G': '-0.46', 'A': '+0.46'}	LOH	C1_02890C_A	orf19.2978	186	FALSE	186	FALSE	'long_terminal_repeat', 'unannotated_repeat_region'	-69951	FALSE
CHN1	Chr1	607332	snp	{'T': 1.0}	{'C': 0.5343511450381679, 'T': 0.46564885496183206}	{'C': '+0.53', 'T': '-0.53'}	GOH	C1_02890C_A	orf19.2978	0	TRUE	0	TRUE	'long_terminal_repeat', 'unannotated_repeat_region'	-70321	FALSE
CHN1	Chr1	607792	snp	{'T': 0.4696969696969697, 'A': 0.5303030303030303}	{'A': 1.0}	{'T': '-0.47', 'A': '+0.47'}	LOH	C1_02900C_A	orf19.2980	14	FALSE	14	FALSE	'long_terminal_repeat', 'unannotated_repeat_region'	-70781	FALSE
CHN1	Chr1	607814	snp	{'T': 1.0}	{'A': 0.4875, 'T': 0.5125}	{'T': '-0.49', 'A': '+0.49'}	GOH	C1_02900C_A	orf19.2980	0	TRUE	0	TRUE	'long_terminal_repeat', 'unannotated_repeat_region'	-70803	FALSE
CHN1	Chr1	608535	snp	{'C': 1.0}	{'C': 0.5186335403726708, 'T': 0.4813664596273292}	{'C': '-0.48', 'T': '+0.48'}	GOH	C1_02900C_A	orf19.2980	0	TRUE	0	TRUE	'long_terminal_repeat', 'unannotated_repeat_region'	-71524	FALSE
CHN1	Chr1	608632	snp	{'G': 1.0}	{'G': 0.49240121580547114, 'C': 0.5075987841945289}	{'C': '+0.51', 'G': '-0.51'}	GOH	C1_02900C_A	orf19.2980	0	TRUE	0	TRUE	'long_terminal_repeat', 'unannotated_repeat_region'	-71621	FALSE
CHN1	Chr1	608907	snp	{'T': 0.5072463768115942, 'C': 0.4927536231884058}	{'T': 1.0}	{'C': '-0.49', 'T': '+0.49'}	LOH	C1_02900C_A	orf19.2980	0	TRUE	0	TRUE	'long_terminal_repeat', 'unannotated_repeat_region'	-71896	FALSE
CHN1	Chr1	609156	snp	{'T': 0.44776119402985076, 'C': 0.5522388059701493}	{'C': 0.9963898916967509, 'G': 0.0036101083032490976}	{'C': '+0.44', 'G': '+0.00', 'T': '-0.45'}	LOH	C1_02900C_A	orf19.2980	0	TRUE	0	TRUE	'long_terminal_repeat', 'unannotated_repeat_region'	-72145	FALSE
CHN1	Chr1	609285	snp	{'T': 0.5068493150684932, 'C': 0.4931506849315068}	{'C': 0.9964285714285714, 'G': 0.0035714285714285713}	{'C': '+0.50', 'G': '+0.00', 'T': '-0.51'}	LOH	C1_02900C_A	orf19.2980	0	TRUE	0	TRUE	'long_terminal_repeat', 'unannotated_repeat_region'	-72274	FALSE
CHN1	Chr1	609472	snp	{'T': 0.4266666666666667, 'C': 0.5733333333333334}	{'C': 1.0}	{'C': '+0.43', 'T': '-0.43'}	LOH	C1_02900C_A	orf19.2980	0	TRUE	0	TRUE	'long_terminal_repeat', 'unannotated_repeat_region'	-72461	FALSE
CHN1	Chr1	609855	snp	{'G': 0.6, 'T': 0.4}	{'G': 1.0}	{'T': '-0.40', 'G': '+0.40'}	LOH	C1_02900C_A	orf19.2980	0	TRUE	0	TRUE	'long_terminal_repeat', 'unannotated_repeat_region'	-72844	FALSE
CHN1	Chr1	609955	snp	{'G': 0.43333333333333335, 'C': 0.55, 'A': 0.016666666666666666}	{'C': 1.0}	{'C': '+0.45', 'G': '-0.43', 'A': '-0.02'}	LOH	C1_02900C_A	orf19.2980	0	TRUE	0	TRUE	'long_terminal_repeat', 'unannotated_repeat_region'	-72944	FALSE
CHN1	Chr1	610030	snp	{'A': 1.0}	{'A': 0.5, 'T': 0.49606299212598426, 'C': 0.003937007874015748}	{'C': '+0.00', 'T': '+0.50', 'A': '-0.50'}	GOH	C1_02900C_A	orf19.2980	-46	FALSE	-46	FALSE	'long_terminal_repeat', 'unannotated_repeat_region'	-73019	FALSE
CHN1	Chr1	610140	indel	{0: 0.5714285714285714, 1: 0.42857142857142855}	{0: 1.0}	{0: '+0.43', 1: '-0.43'}	LOH	C1_02910C_A	orf19.2982	64	FALSE	64	FALSE	'long_terminal_repeat', 'unannotated_repeat_region'	-73129	FALSE
CHN1	Chr1	610159	snp	{'T': 0.5757575757575758, 'A': 0.42424242424242425}	{'T': 0.9956896551724138, 'C': 0.004310344827586207}	{'C': '+0.00', 'T': '+0.42', 'A': '-0.42'}	LOH	C1_02910C_A	orf19.2982	45	FALSE	45	FALSE	'long_terminal_repeat', 'unannotated_repeat_region'	-73148	FALSE
CHN1	Chr1	610502	snp	{'T': 1.0}	{'A': 0.4423963133640553, 'T': 0.5576036866359447}	{'T': '-0.44', 'A': '+0.44'}	GOH	C1_02910C_A	orf19.2982	0	TRUE	0	TRUE	'long_terminal_repeat', 'unannotated_repeat_region'	-73491	FALSE
CHN1	Chr1	610889	snp	{'C': 1.0}	{'T': 0.5352564102564102, 'C': 0.46153846153846156, 'G': 0.003205128205128205}	{'C': '-0.54', 'G': '+0.00', 'T': '+0.54'}	GOH	C1_02910C_A	orf19.2982	0	TRUE	0	TRUE	'long_terminal_repeat', 'unannotated_repeat_region'	-73878	FALSE
CHN1	Chr1	611165	snp	{'A': 0.5949367088607594, 'G': 0.4050632911392405}	{'A': 1.0}	{'G': '-0.41', 'A': '+0.41'}	LOH	C1_02910C_A	orf19.2982	0	TRUE	0	TRUE	'long_terminal_repeat', 'unannotated_repeat_region'	-74154	FALSE
CHN1	Chr1	611715	indel	{0: 0.92, 1: 0.08}	{0: 0.5045045045045045, 1: 0.481981981981982, 2: 0.013513513513513514}	{0: '-0.42', 1: '+0.40', 2: '+0.01'}	GOH	C1_02910C_A	orf19.2982	-80	FALSE	-80	FALSE	'long_terminal_repeat', 'unannotated_repeat_region'	-74704	FALSE
CHN1	Chr1	612077	snp	{'C': 0.44642857142857145, 'G': 0.5535714285714286}	{'G': 1.0}	{'C': '-0.45', 'G': '+0.45'}	LOH	CDC73	orf19.2983	0	TRUE	0	TRUE	'long_terminal_repeat', 'unannotated_repeat_region'	-75066	FALSE
CHN1	Chr1	612123	snp	{'G': 0.625, 'A': 0.375}	{'G': 1.0}	{'G': '+0.38', 'A': '-0.38'}	LOH	CDC73	orf19.2983	0	TRUE	0	TRUE	'long_terminal_repeat', 'unannotated_repeat_region'	-75112	FALSE
CHN1	Chr1	612131	snp	{'C': 0.38235294117647056, 'T': 0.6176470588235294}	{'T': 0.9908536585365854, 'G': 0.003048780487804878, 'C': 0.006097560975609756}	{'C': '-0.38', 'G': '+0.00', 'T': '+0.37'}	LOH	CDC73	orf19.2983	0	TRUE	0	TRUE	'long_terminal_repeat', 'unannotated_repeat_region'	-75120	FALSE
CHN1	Chr1	612194	snp	{'A': 0.5918367346938775, 'T': 0.40816326530612246}	{'A': 1.0}	{'T': '-0.41', 'A': '+0.41'}	LOH	CDC73	orf19.2983	0	TRUE	0	TRUE	'long_terminal_repeat', 'unannotated_repeat_region'	-75183	FALSE
CHN1	Chr1	612197	snp	{'G': 0.5714285714285714, 'T': 0.42857142857142855}	{'G': 1.0}	{'T': '-0.43', 'G': '+0.43'}	LOH	CDC73	orf19.2983	0	TRUE	0	TRUE	'long_terminal_repeat', 'unannotated_repeat_region'	-75186	FALSE
CHN1	Chr1	612248	snp	{'G': 0.5357142857142857, 'T': 0.4642857142857143}	{'T': 0.9966666666666667, 'G': 0.0033333333333333335}	{'T': '+0.53', 'G': '-0.53'}	LOH	CDC73	orf19.2983	0	TRUE	0	TRUE	'long_terminal_repeat', 'unannotated_repeat_region'	-75237	FALSE
CHN1	Chr1	612593	snp	{'A': 0.5573770491803278, 'G': 0.4426229508196721}	{'A': 0.9968051118210862, 'G': 0.003194888178913738}	{'G': '-0.44', 'A': '+0.44'}	LOH	CDC73	orf19.2983	0	TRUE	0	TRUE	'long_terminal_repeat', 'unannotated_repeat_region'	-75582	FALSE
CHN1	Chr1	612911	snp	{'G': 1.0}	{'A': 0.5275, 'G': 0.47, 'T': 0.0025}	{'T': '+0.00', 'G': '-0.53', 'A': '+0.53'}	GOH	CDC73	orf19.2983	0	TRUE	0	TRUE	'long_terminal_repeat', 'unannotated_repeat_region'	-75900	FALSE
CHN1	Chr1	613366	snp	{'T': 0.49122807017543857, 'C': 0.5087719298245614}	{'C': 1.0}	{'C': '+0.49', 'T': '-0.49'}	LOH	MST1	orf19.2984	0	TRUE	0	TRUE	'long_terminal_repeat', 'unannotated_repeat_region'	-76355	FALSE
CHN1	Chr1	613538	snp	{'T': 0.484375, 'A': 0.515625}	{'T': 1.0}	{'T': '+0.52', 'A': '-0.52'}	LOH	MST1	orf19.2984	0	TRUE	0	TRUE	'long_terminal_repeat', 'unannotated_repeat_region'	-76527	FALSE
CHN1	Chr1	614420	snp	{'G': 0.603448275862069, 'T': 0.39655172413793105}	{'G': 1.0}	{'T': '-0.40', 'G': '+0.40'}	LOH	MST1	orf19.2984	0	TRUE	0	TRUE	'long_terminal_repeat', 'unannotated_repeat_region'	-77409	FALSE
CHN1	Chr1	614430	snp	{'A': 0.5769230769230769, 'G': 0.4230769230769231}	{'A': 0.997093023255814, 'C': 0.0029069767441860465}	{'C': '+0.00', 'G': '-0.42', 'A': '+0.42'}	LOH	MST1	orf19.2984	0	TRUE	0	TRUE	'long_terminal_repeat', 'unannotated_repeat_region'	-77419	FALSE
CHN1	Chr1	614432	snp	{'A': 0.5384615384615384, 'G': 0.46153846153846156}	{'A': 1.0}	{'G': '-0.46', 'A': '+0.46'}	LOH	MST1	orf19.2984	0	TRUE	0	TRUE	'long_terminal_repeat', 'unannotated_repeat_region'	-77421	FALSE
CHN1	Chr1	614440	snp	{'T': 0.5892857142857143, 'C': 0.4107142857142857}	{'T': 0.9967741935483871, 'G': 0.0032258064516129032}	{'C': '-0.41', 'G': '+0.00', 'T': '+0.41'}	LOH	MST1	orf19.2984	0	TRUE	0	TRUE	'long_terminal_repeat', 'unannotated_repeat_region'	-77429	FALSE
CHN1	Chr1	614447	snp	{'C': 0.3888888888888889, 'T': 0.6111111111111112}	{'T': 0.991304347826087, 'C': 0.008695652173913044}	{'C': '-0.38', 'T': '+0.38'}	LOH	MST1	orf19.2984	0	TRUE	0	TRUE	'long_terminal_repeat', 'unannotated_repeat_region'	-77436	FALSE
CHN1	Chr1	614569	snp	{'G': 0.38181818181818183, 'A': 0.6181818181818182}	{'A': 0.9947368421052631, 'C': 0.005263157894736842}	{'C': '+0.01', 'G': '-0.38', 'A': '+0.38'}	LOH	MST1	orf19.2984	-96	FALSE	-96	FALSE	'long_terminal_repeat', 'unannotated_repeat_region'	-77558	FALSE
CHN1	Chr1	614574	snp	{'A': 0.5918367346938775, 'G': 0.3877551020408163, 'C': 0.02040816326530612}	{'A': 0.9855072463768116, 'T': 0.004830917874396135, 'C': 0.00966183574879227}	{'C': '-0.01', 'T': '+0.00', 'G': '-0.39', 'A': '+0.39'}	LOH	MST1	orf19.2984	-101	FALSE	-101	FALSE	'long_terminal_repeat', 'unannotated_repeat_region'	-77563	FALSE
CHN1	Chr1	614857	snp	{'A': 0.5161290322580645, 'G': 0.4838709677419355}	{'G': 1.0}	{'G': '+0.52', 'A': '-0.52'}	LOH	C1_02940C_A	orf19.2985	0	TRUE	0	TRUE	'long_terminal_repeat', 'unannotated_repeat_region'	-77846	FALSE
CHN1	Chr1	614893	snp	{'G': 0.5531914893617021, 'A': 0.44680851063829785}	{'A': 1.0}	{'G': '-0.55', 'A': '+0.55'}	LOH	C1_02940C_A	orf19.2985	0	TRUE	0	TRUE	'long_terminal_repeat', 'unannotated_repeat_region'	-77882	FALSE
CHN1	Chr1	615398	snp	{'A': 0.6229508196721312, 'G': 0.3770491803278688}	{'A': 0.992831541218638, 'C': 0.0035842293906810036, 'G': 0.0035842293906810036}	{'C': '+0.00', 'G': '-0.37', 'A': '+0.37'}	LOH	C1_02950W_A	orf19.2986	68	FALSE	68	FALSE	'long_terminal_repeat', 'unannotated_repeat_region'	-78387	FALSE
CHN1	Chr1	615909	snp	{'A': 0.5333333333333333, 'G': 0.4666666666666667}	{'A': 0.9959677419354839, 'C': 0.004032258064516129}	{'C': '+0.00', 'G': '-0.47', 'A': '+0.46'}	LOH	C1_02960C_A	orf19.2987	29	FALSE	29	FALSE	'long_terminal_repeat', 'unannotated_repeat_region'	-78898	FALSE
CHN1	Chr1	616092	snp	{'C': 0.5471698113207547, 'T': 0.4528301886792453}	{'T': 0.9968553459119497, 'A': 0.0031446540880503146}	{'C': '-0.55', 'T': '+0.54', 'A': '+0.00'}	LOH	C1_02960C_A	orf19.2987	0	TRUE	0	TRUE	'long_terminal_repeat', 'unannotated_repeat_region'	-79081	FALSE
CHN1	Chr1	616374	snp	{'C': 1.0}	{'T': 0.5210355987055016, 'C': 0.47572815533980584, 'G': 0.003236245954692557}	{'C': '-0.52', 'G': '+0.00', 'T': '+0.52'}	GOH	C1_02960C_A	orf19.2987	0	TRUE	0	TRUE	'long_terminal_repeat', 'unannotated_repeat_region'	-79363	FALSE
CHN1	Chr1	616728	snp	{'C': 0.5454545454545454, 'G': 0.45454545454545453}	{'C': 1.0}	{'C': '+0.45', 'G': '-0.45'}	LOH	C1_02960C_A	orf19.2987	0	TRUE	0	TRUE	'long_terminal_repeat', 'unannotated_repeat_region'	-79717	FALSE
CHN1	Chr1	617801	snp	{'G': 0.4794520547945205, 'A': 0.5205479452054794}	{'A': 0.996551724137931, 'C': 0.0034482758620689655}	{'C': '+0.00', 'G': '-0.48', 'A': '+0.48'}	LOH	C1_02960C_A	orf19.2987	-75	FALSE	-75	FALSE	'long_terminal_repeat', 'unannotated_repeat_region'	-80790	FALSE
CHN1	Chr1	617815	indel	{0: 0.582089552238806, -1: 0.3582089552238806, 1: 0.04477611940298507, -2: 0.014925373134328358}	{0: 0.9347079037800687, -1: 0.061855670103092786, 1: 0.003436426116838488}	{0: '+0.35', 1: '-0.04', -1: '-0.30', -2: '-0.01'}	LOH	C1_02960C_A	orf19.2987	-89	FALSE	-89	FALSE	'long_terminal_repeat', 'unannotated_repeat_region'	-80804	FALSE
CHN1	Chr1	617819	snp	{'T': 1.0}	{'T': 0.5086505190311419, 'A': 0.4913494809688581}	{'T': '-0.49', 'A': '+0.49'}	GOH	C1_02960C_A	orf19.2987	-93	FALSE	-93	FALSE	'long_terminal_repeat', 'unannotated_repeat_region'	-80808	FALSE
CHN1	Chr1	617865	snp	{'C': 0.5076923076923077, 'A': 0.47692307692307695, 'T': 0.015384615384615385}	{'A': 0.9966887417218543, 'C': 0.0033112582781456954}	{'C': '-0.50', 'T': '-0.02', 'A': '+0.52'}	LOH	C1_02960C_A	orf19.2987	-139	FALSE	-139	FALSE	'long_terminal_repeat', 'unannotated_repeat_region'	-80854	FALSE
CHN1	Chr1	618337	indel	{0: 0.532258064516129, -6: 0.46774193548387094}	{0: 1.0}	{0: '+0.47', -6: '-0.47'}	LOH	C1_02970W_A	orf19.2988	41	FALSE	41	FALSE	'long_terminal_repeat', 'unannotated_repeat_region'	-81326	FALSE
CHN1	Chr1	618511	snp	{'G': 1.0}	{'G': 0.4982698961937716, 'A': 0.5017301038062284}	{'G': '-0.50', 'A': '+0.50'}	GOH	C1_02970W_A	orf19.2988	0	TRUE	0	TRUE	'long_terminal_repeat', 'unannotated_repeat_region'	-81500	FALSE
CHN1	Chr1	618904	snp	{'G': 1.0}	{'G': 0.48580441640378547, 'A': 0.5141955835962145}	{'G': '-0.51', 'A': '+0.51'}	GOH	C1_02970W_A	orf19.2988	0	TRUE	0	TRUE	'long_terminal_repeat', 'unannotated_repeat_region'	-81893	FALSE
CHN1	Chr1	619271	snp	{'A': 0.46296296296296297, 'G': 0.5370370370370371}	{'G': 1.0}	{'G': '+0.46', 'A': '-0.46'}	LOH	C1_02970W_A	orf19.2988	0	TRUE	0	TRUE	'long_terminal_repeat', 'unannotated_repeat_region'	-82260	FALSE
CHN1	Chr1	619709	snp	{'A': 1.0}	{'A': 0.47549019607843135, 'T': 0.5245098039215687}	{'T': '+0.52', 'A': '-0.52'}	GOH	C1_02970W_A	orf19.2988	-65	FALSE	-65	FALSE	'long_terminal_repeat', 'unannotated_repeat_region'	-82698	FALSE
CHN1	Chr1	619801	snp	{'A': 0.5531914893617021, 'G': 0.44680851063829785}	{'G': 1.0}	{'G': '+0.55', 'A': '-0.55'}	LOH	C1_02970W_A	orf19.2988	-157	FALSE	-157	FALSE	'long_terminal_repeat', 'unannotated_repeat_region'	-82790	FALSE
CHN1	Chr1	619859	snp	{'C': 0.6, 'A': 0.4}	{'A': 1.0}	{'C': '-0.60', 'A': '+0.60'}	LOH	C1_02970W_A	orf19.2988	-215	FALSE	-215	FALSE	'long_terminal_repeat', 'unannotated_repeat_region'	-82848	FALSE
CHN1	Chr1	619928	snp	{'A': 0.5098039215686274, 'C': 0.49019607843137253}	{'A': 0.9953271028037384, 'T': 0.004672897196261682}	{'C': '-0.49', 'T': '+0.00', 'A': '+0.49'}	LOH	GOR1	orf19.2989	174	FALSE	174	FALSE	'long_terminal_repeat', 'unannotated_repeat_region'	-82917	FALSE
CHN1	Chr1	620019	snp	{'T': 0.62, 'G': 0.38}	{'T': 0.9949494949494949, 'A': 0.005050505050505051}	{'G': '-0.38', 'T': '+0.37', 'A': '+0.01'}	LOH	GOR1	orf19.2989	83	FALSE	83	FALSE	'long_terminal_repeat', 'unannotated_repeat_region'	-83008	FALSE
CHN1	Chr1	620058	snp	{'C': 0.4383561643835616, 'T': 0.5616438356164384}	{'T': 1.0}	{'C': '-0.44', 'T': '+0.44'}	LOH	GOR1	orf19.2989	44	FALSE	44	FALSE	'long_terminal_repeat', 'unannotated_repeat_region'	-83047	FALSE
CHN1	Chr1	620340	snp	{'C': 0.4807692307692308, 'A': 0.5192307692307693}	{'A': 1.0}	{'C': '-0.48', 'A': '+0.48'}	LOH	GOR1	orf19.2989	0	TRUE	0	TRUE	'long_terminal_repeat', 'unannotated_repeat_region'	-83329	FALSE
CHN1	Chr1	620413	snp	{'A': 0.4528301886792453, 'G': 0.5471698113207547}	{'G': 1.0}	{'G': '+0.45', 'A': '-0.45'}	LOH	GOR1	orf19.2989	0	TRUE	0	TRUE	'long_terminal_repeat', 'unannotated_repeat_region'	-83402	FALSE
CHN1	Chr1	620469	snp	{'A': 0.4090909090909091, 'G': 0.5909090909090909}	{'G': 1.0}	{'G': '+0.41', 'A': '-0.41'}	LOH	GOR1	orf19.2989	0	TRUE	0	TRUE	'long_terminal_repeat', 'unannotated_repeat_region'	-83458	FALSE
CHN1	Chr1	620471	snp	{'A': 0.6046511627906976, 'T': 0.3953488372093023}	{'A': 1.0}	{'T': '-0.40', 'A': '+0.40'}	LOH	GOR1	orf19.2989	0	TRUE	0	TRUE	'long_terminal_repeat', 'unannotated_repeat_region'	-83460	FALSE
CHN1	Chr1	621145	snp	{'A': 0.4875, 'G': 0.5125}	{'A': 1.0}	{'G': '-0.51', 'A': '+0.51'}	LOH	GOR1	orf19.2989	-14	FALSE	-14	FALSE	'long_terminal_repeat', 'unannotated_repeat_region'	-84134	FALSE
CHN1	Chr1	621160	snp	{'A': 0.4605263157894737, 'G': 0.5394736842105263}	{'G': 1.0}	{'G': '+0.46', 'A': '-0.46'}	LOH	GOR1	orf19.2989	-29	FALSE	-29	FALSE	'long_terminal_repeat', 'unannotated_repeat_region'	-84149	FALSE
CHN1	Chr1	621246	snp	{'G': 0.5135135135135135, 'A': 0.4864864864864865}	{'G': 1.0}	{'G': '+0.49', 'A': '-0.49'}	LOH	GOR1	orf19.2989	-115	FALSE	-115	FALSE	'long_terminal_repeat', 'unannotated_repeat_region'	-84235	FALSE
CHN1	Chr1	621261	snp	{'T': 0.4875, 'A': 0.5125}	{'T': 0.9941176470588236, 'A': 0.0058823529411764705}	{'T': '+0.51', 'A': '-0.51'}	LOH	GOR1	orf19.2989	-130	FALSE	-130	FALSE	'long_terminal_repeat', 'unannotated_repeat_region'	-84250	FALSE
CHN1	Chr1	621300	snp	{'T': 0.4782608695652174, 'C': 0.5217391304347826}	{'C': 1.0}	{'C': '+0.48', 'T': '-0.48'}	LOH	GOR1	orf19.2989	-169	FALSE	-169	FALSE	'long_terminal_repeat', 'unannotated_repeat_region'	-84289	FALSE
CHN1	Chr1	621303	snp	{'T': 0.5428571428571428, 'C': 0.45714285714285713}	{'T': 1.0}	{'C': '-0.46', 'T': '+0.46'}	LOH	GOR1	orf19.2989	-172	FALSE	-172	FALSE	'long_terminal_repeat', 'unannotated_repeat_region'	-84292	FALSE
CHN1	Chr1	621312	snp	{'T': 0.4225352112676056, 'G': 0.5774647887323944}	{'G': 1.0}	{'G': '+0.42', 'T': '-0.42'}	LOH	GOR1	orf19.2989	-181	FALSE	-181	FALSE	'long_terminal_repeat', 'unannotated_repeat_region'	-84301	FALSE
CHN1	Chr1	621439	snp	{'C': 0.5733333333333334, 'T': 0.4266666666666667}	{'C': 1.0}	{'C': '+0.43', 'T': '-0.43'}	LOH	GOR1	orf19.2989	-308	FALSE	-308	FALSE	'long_terminal_repeat', 'unannotated_repeat_region'	-84428	FALSE
CHN1	Chr1	621581	snp	{'A': 0.47058823529411764, 'G': 0.5294117647058824}	{'G': 1.0}	{'G': '+0.47', 'A': '-0.47'}	LOH	GOR1	orf19.2989	-450	FALSE	-450	FALSE	'long_terminal_repeat', 'unannotated_repeat_region'	-84570	FALSE
CHN1	Chr1	621692	snp	{'T': 0.4090909090909091, 'C': 0.5909090909090909}	{'C': 1.0}	{'C': '+0.41', 'T': '-0.41'}	LOH	XOG1	orf19.2990	529	FALSE	529	FALSE	'long_terminal_repeat', 'unannotated_repeat_region'	-84681	FALSE
CHN1	Chr1	621710	snp	{'G': 0.5972222222222222, 'C': 0.4027777777777778}	{'G': 1.0}	{'C': '-0.40', 'G': '+0.40'}	LOH	XOG1	orf19.2990	511	FALSE	511	FALSE	'long_terminal_repeat', 'unannotated_repeat_region'	-84699	FALSE
CHN1	Chr1	621732	snp	{'T': 0.5882352941176471, 'C': 0.4117647058823529}	{'T': 1.0}	{'C': '-0.41', 'T': '+0.41'}	LOH	XOG1	orf19.2990	489	FALSE	489	FALSE	'long_terminal_repeat', 'unannotated_repeat_region'	-84721	FALSE
CHN1	Chr1	621738	indel	{0: 0.5285714285714286, 3: 0.4714285714285714}	{0: 0.14960629921259844, 3: 0.8503937007874016}	{0: '-0.38', 3: '+0.38'}	LOH	XOG1	orf19.2990	483	FALSE	483	FALSE	'long_terminal_repeat', 'unannotated_repeat_region'	-84727	FALSE
CHN1	Chr1	621813	snp	{'G': 0.47692307692307695, 'T': 0.5230769230769231}	{'G': 1.0}	{'T': '-0.52', 'G': '+0.52'}	LOH	XOG1	orf19.2990	408	FALSE	408	FALSE	'long_terminal_repeat', 'unannotated_repeat_region'	-84802	FALSE
CHN1	Chr1	621854	snp	{'C': 0.42857142857142855, 'T': 0.5714285714285714}	{'T': 1.0}	{'C': '-0.43', 'T': '+0.43'}	LOH	XOG1	orf19.2990	367	FALSE	367	FALSE	'long_terminal_repeat', 'unannotated_repeat_region'	-84843	FALSE
CHN1	Chr1	621966	snp	{'A': 0.4576271186440678, 'T': 0.5423728813559322}	{'A': 1.0}	{'T': '-0.54', 'A': '+0.54'}	LOH	XOG1	orf19.2990	255	FALSE	255	FALSE	'long_terminal_repeat', 'unannotated_repeat_region'	-84955	FALSE
CHN1	Chr1	622161	indel	{0: 0.6144578313253012, -1: 0.3855421686746988}	{0: 1.0}	{0: '+0.39', -1: '-0.39'}	LOH	XOG1	orf19.2990	60	FALSE	60	FALSE	'long_terminal_repeat', 'unannotated_repeat_region'	-85150	FALSE
CHN1	Chr1	623595	indel	{0: 0.6388888888888888, 1: 0.2638888888888889, -1: 0.06944444444444445, 2: 0.027777777777777776}	{0: 0.9230769230769231, -1: 0.057692307692307696, 1: 0.019230769230769232}	{0: '+0.28', 1: '-0.24', 2: '-0.03', -1: '-0.01'}	LOH	XOG1	orf19.2990	-57	FALSE	-57	FALSE	'long_terminal_repeat', 'unannotated_repeat_region'	-86584	FALSE
CHN1	Chr1	624286	indel	{0: 0.6964285714285714, 2: 0.2857142857142857, 3: 0.017857142857142856}	{0: 0.9672131147540983, 1: 0.03278688524590164}	{0: '+0.27', 1: '+0.03', 2: '-0.29', 3: '-0.02'}	LOH	XOG1	orf19.2990	-748	FALSE	-748	FALSE	'long_terminal_repeat', 'unannotated_repeat_region'	-87275	FALSE
CHN1	Chr1	624503	snp	{'A': 1.0}	{'A': 0.4409448818897638, 'T': 0.5590551181102362}	{'T': '+0.56', 'A': '-0.56'}	GOH	XOG1	orf19.2990	-965	FALSE	-965	FALSE	'long_terminal_repeat', 'unannotated_repeat_region'	-87492	FALSE
CHN1	Chr1	624724	indel	{0: 1.0}	{0: 0.5875706214689266, 1: 0.4124293785310734}	{0: '-0.41', 1: '+0.41'}	GOH	XOG1	orf19.2990	-1186	FALSE	-1186	FALSE	'long_terminal_repeat', 'unannotated_repeat_region'	-87713	FALSE
CHN1	Chr1	624725	snp	{'G': 1.0}	{'C': 0.017241379310344827, 'G': 0.5632183908045977, 'T': 0.41954022988505746}	{'C': '+0.02', 'T': '+0.42', 'G': '-0.44'}	GOH	XOG1	orf19.2990	-1187	FALSE	-1187	FALSE	'long_terminal_repeat', 'unannotated_repeat_region'	-87714	FALSE
CHN1	Chr1	624731	snp	{'A': 1.0}	{'A': 0.5536723163841808, 'G': 0.4463276836158192}	{'G': '+0.45', 'A': '-0.45'}	GOH	XOG1	orf19.2990	-1193	FALSE	-1193	FALSE	'long_terminal_repeat', 'unannotated_repeat_region'	-87720	FALSE
CHN1	Chr1	624766	snp	{'C': 1.0}	{'C': 0.5255813953488372, 'T': 0.4744186046511628}	{'C': '-0.47', 'T': '+0.47'}	GOH	XOG1	orf19.2990	-1228	FALSE	-1228	FALSE	'long_terminal_repeat', 'unannotated_repeat_region'	-87755	FALSE
CHN1	Chr1	625090	snp	{'T': 1.0}	{'C': 0.4980544747081712, 'T': 0.5019455252918288}	{'C': '+0.50', 'T': '-0.50'}	GOH	XOG1	orf19.2990	-1552	FALSE	-1552	FALSE	'long_terminal_repeat', 'unannotated_repeat_region'	-88079	FALSE
CHN1	Chr1	625307	snp	{'A': 1.0}	{'T': 0.4976958525345622, 'A': 0.5023041474654378}	{'T': '+0.50', 'A': '-0.50'}	GOH	XOG1	orf19.2990	-1769	FALSE	-1769	FALSE	'long_terminal_repeat', 'unannotated_repeat_region'	-88296	FALSE
CHN1	Chr1	625525	snp	{'T': 1.0}	{'C': 0.497737556561086, 'T': 0.502262443438914}	{'C': '+0.50', 'T': '-0.50'}	GOH	XOG1	orf19.2990	-1987	FALSE	-1987	FALSE	'long_terminal_repeat', 'unannotated_repeat_region'	-88514	FALSE
CHN1	Chr1	625545	snp	{'T': 0.4098360655737705, 'C': 0.5901639344262295}	{'C': 1.0}	{'C': '+0.41', 'T': '-0.41'}	LOH	XOG1	orf19.2990	-2007	FALSE	-2007	FALSE	'long_terminal_repeat', 'unannotated_repeat_region'	-88534	FALSE
CHN1	Chr1	625584	snp	{'C': 1.0}	{'A': 0.5194174757281553, 'C': 0.48058252427184467}	{'C': '-0.52', 'A': '+0.52'}	GOH	XOG1	orf19.2990	-2046	FALSE	-2046	FALSE	'long_terminal_repeat', 'unannotated_repeat_region'	-88573	FALSE
CHN1	Chr1	625595	snp	{'C': 1.0}	{'C': 0.4954128440366973, 'T': 0.5045871559633027}	{'C': '-0.50', 'T': '+0.50'}	GOH	XOG1	orf19.2990	-2057	FALSE	-2057	FALSE	'long_terminal_repeat', 'unannotated_repeat_region'	-88584	FALSE
CHN1	Chr1	625671	snp	{'A': 1.0}	{'A': 0.4936708860759494, 'G': 0.5031645569620253, 'C': 0.0031645569620253164}	{'C': '+0.00', 'G': '+0.50', 'A': '-0.51'}	GOH	XOG1	orf19.2990	-2133	FALSE	-2133	FALSE	'long_terminal_repeat', 'unannotated_repeat_region'	-88660	FALSE
CHN1	Chr1	625704	snp	{'G': 1.0}	{'A': 0.4984520123839009, 'G': 0.5015479876160991}	{'G': '-0.50', 'A': '+0.50'}	GOH	XOG1	orf19.2990	-2166	FALSE	-2166	FALSE	'long_terminal_repeat', 'unannotated_repeat_region'	-88693	FALSE
CHN1	Chr1	625825	snp	{'T': 1.0}	{'C': 0.5129310344827587, 'T': 0.4870689655172414}	{'C': '+0.51', 'T': '-0.51'}	GOH	HOL1	orf19.2991	2220	FALSE	2220	FALSE	'long_terminal_repeat', 'unannotated_repeat_region'	-88814	FALSE
CHN1	Chr1	625891	snp	{'A': 1.0}	{'A': 0.49242424242424243, 'G': 0.5075757575757576}	{'G': '+0.51', 'A': '-0.51'}	GOH	HOL1	orf19.2991	2154	FALSE	2154	FALSE	'long_terminal_repeat', 'unannotated_repeat_region'	-88880	FALSE
CHN1	Chr1	626031	snp	{'G': 1.0}	{'G': 0.5369127516778524, 'A': 0.4597315436241611, 'C': 0.003355704697986577}	{'C': '+0.00', 'G': '-0.46', 'A': '+0.46'}	GOH	HOL1	orf19.2991	2014	FALSE	2014	FALSE	'long_terminal_repeat', 'unannotated_repeat_region'	-89020	FALSE
CHN1	Chr1	626088	snp	{'G': 0.6170212765957447, 'A': 0.3829787234042553}	{'G': 0.9965156794425087, 'T': 0.003484320557491289}	{'T': '+0.00', 'G': '+0.38', 'A': '-0.38'}	LOH	HOL1	orf19.2991	1957	FALSE	1957	FALSE	'long_terminal_repeat', 'unannotated_repeat_region'	-89077	FALSE
CHN1	Chr1	626284	snp	{'T': 0.5, 'A': 0.5}	{'T': 0.9966555183946488, 'G': 0.0033444816053511705}	{'G': '+0.00', 'T': '+0.50', 'A': '-0.50'}	LOH	HOL1	orf19.2991	1761	FALSE	1761	FALSE	'long_terminal_repeat', 'unannotated_repeat_region'	-89273	FALSE
CHN1	Chr1	626324	snp	{'T': 0.5263157894736842, 'A': 0.47368421052631576}	{'A': 1.0}	{'T': '-0.53', 'A': '+0.53'}	LOH	HOL1	orf19.2991	1721	FALSE	1721	FALSE	'long_terminal_repeat', 'unannotated_repeat_region'	-89313	FALSE
CHN1	Chr1	626375	snp	{'T': 0.48333333333333334, 'C': 0.5166666666666667}	{'C': 0.9970059880239521, 'T': 0.0029940119760479044}	{'C': '+0.48', 'T': '-0.48'}	LOH	HOL1	orf19.2991	1670	FALSE	1670	FALSE	'long_terminal_repeat', 'unannotated_repeat_region'	-89364	FALSE
CHN1	Chr1	626724	snp	{'C': 0.44642857142857145, 'T': 0.5535714285714286}	{'T': 1.0}	{'C': '-0.45', 'T': '+0.45'}	LOH	HOL1	orf19.2991	1321	FALSE	1321	FALSE	'long_terminal_repeat', 'unannotated_repeat_region'	-89713	FALSE
CHN1	Chr1	626741	snp	{'C': 0.4423076923076923, 'T': 0.5576923076923077}	{'T': 0.9965635738831615, 'C': 0.003436426116838488}	{'C': '-0.44', 'T': '+0.44'}	LOH	HOL1	orf19.2991	1304	FALSE	1304	FALSE	'long_terminal_repeat', 'unannotated_repeat_region'	-89730	FALSE
CHN1	Chr1	626955	snp	{'T': 0.3709677419354839, 'A': 0.6290322580645161}	{'A': 1.0}	{'T': '-0.37', 'A': '+0.37'}	LOH	HOL1	orf19.2991	1090	FALSE	1090	FALSE	'long_terminal_repeat', 'unannotated_repeat_region'	-89944	FALSE
CHN1	Chr1	626958	snp	{'T': 0.6507936507936508, 'C': 0.3492063492063492}	{'T': 1.0}	{'C': '-0.35', 'T': '+0.35'}	LOH	HOL1	orf19.2991	1087	FALSE	1087	FALSE	'long_terminal_repeat', 'unannotated_repeat_region'	-89947	FALSE
CHN1	Chr1	626960	snp	{'G': 0.6507936507936508, 'T': 0.3492063492063492}	{'G': 1.0}	{'T': '-0.35', 'G': '+0.35'}	LOH	HOL1	orf19.2991	1085	FALSE	1085	FALSE	'long_terminal_repeat', 'unannotated_repeat_region'	-89949	FALSE
CHN1	Chr1	626991	snp	{'G': 1.0}	{'G': 0.5714285714285714, 'A': 0.42857142857142855}	{'G': '-0.43', 'A': '+0.43'}	GOH	HOL1	orf19.2991	1054	FALSE	1054	FALSE	'long_terminal_repeat', 'unannotated_repeat_region'	-89980	FALSE
CHN1	Chr1	627002	snp	{'G': 0.589041095890411, 'A': 0.410958904109589}	{'G': 1.0}	{'G': '+0.41', 'A': '-0.41'}	LOH	HOL1	orf19.2991	1043	FALSE	1043	FALSE	'long_terminal_repeat', 'unannotated_repeat_region'	-89991	FALSE
CHN1	Chr1	627008	snp	{'A': 0.5571428571428572, 'G': 0.44285714285714284}	{'A': 1.0}	{'G': '-0.44', 'A': '+0.44'}	LOH	HOL1	orf19.2991	1037	FALSE	1037	FALSE	'long_terminal_repeat', 'unannotated_repeat_region'	-89997	FALSE
CHN1	Chr1	627022	snp	{'C': 0.45588235294117646, 'T': 0.5441176470588235}	{'T': 1.0}	{'C': '-0.46', 'T': '+0.46'}	LOH	HOL1	orf19.2991	1023	FALSE	1023	FALSE	'long_terminal_repeat', 'unannotated_repeat_region'	-90011	FALSE
CHN1	Chr1	627073	snp	{'G': 0.45161290322580644, 'T': 0.5483870967741935}	{'T': 1.0}	{'T': '+0.45', 'G': '-0.45'}	LOH	HOL1	orf19.2991	972	FALSE	972	FALSE	'long_terminal_repeat', 'unannotated_repeat_region'	-90062	FALSE
CHN1	Chr1	627197	snp	{'A': 0.4305555555555556, 'T': 0.5694444444444444}	{'T': 1.0}	{'T': '+0.43', 'A': '-0.43'}	LOH	HOL1	orf19.2991	848	FALSE	848	FALSE	'long_terminal_repeat', 'unannotated_repeat_region'	-90186	FALSE
CHN1	Chr1	627367	snp	{'A': 0.47368421052631576, 'T': 0.5263157894736842}	{'T': 1.0}	{'T': '+0.47', 'A': '-0.47'}	LOH	HOL1	orf19.2991	678	FALSE	678	FALSE	'long_terminal_repeat', 'unannotated_repeat_region'	-90356	FALSE
CHN1	Chr1	627483	indel	{0: 0.9811320754716981, 1: 0.018867924528301886}	{0: 0.5306122448979592, 1: 0.46938775510204084}	{0: '-0.45', 1: '+0.45'}	GOH	HOL1	orf19.2991	562	FALSE	562	FALSE	'long_terminal_repeat', 'unannotated_repeat_region'	-90472	FALSE
CHN1	Chr1	627527	indel	{0: 0.532258064516129, 1: 0.45161290322580644, 2: 0.016129032258064516}	{0: 1.0}	{0: '+0.47', 1: '-0.45', 2: '-0.02'}	LOH	HOL1	orf19.2991	518	FALSE	518	FALSE	'long_terminal_repeat', 'unannotated_repeat_region'	-90516	FALSE
CHN1	Chr1	627621	indel	{0: 0.625, -1: 0.375}	{0: 1.0}	{0: '+0.38', -1: '-0.38'}	LOH	HOL1	orf19.2991	424	FALSE	424	FALSE	'long_terminal_repeat', 'unannotated_repeat_region'	-90610	FALSE
CHN1	Chr1	627955	snp	{'T': 0.4, 'C': 0.6}	{'C': 1.0}	{'C': '+0.40', 'T': '-0.40'}	LOH	HOL1	orf19.2991	90	FALSE	90	FALSE	'long_terminal_repeat', 'unannotated_repeat_region'	-90944	FALSE
CHN1	Chr1	628585	snp	{'G': 0.6153846153846154, 'A': 0.38461538461538464}	{'G': 1.0}	{'G': '+0.38', 'A': '-0.38'}	LOH	HOL1	orf19.2991	0	TRUE	0	TRUE	'unannotated_repeat_region'	90618	FALSE
CHN1	Chr1	628672	snp	{'A': 0.5769230769230769, 'G': 0.4230769230769231}	{'A': 1.0}	{'G': '-0.42', 'A': '+0.42'}	LOH	HOL1	orf19.2991	0	TRUE	0	TRUE	'unannotated_repeat_region'	90531	FALSE
CHN1	Chr1	628873	snp	{'C': 0.4166666666666667, 'T': 0.5833333333333334}	{'T': 0.9972375690607734, 'C': 0.0027624309392265192}	{'C': '-0.41', 'T': '+0.41'}	LOH	HOL1	orf19.2991	0	TRUE	0	TRUE	'unannotated_repeat_region'	90330	FALSE
CHN1	Chr1	629933	snp	{'G': 1.0}	{'A': 0.48148148148148145, 'G': 0.5185185185185185}	{'G': '-0.48', 'A': '+0.48'}	GOH	HOL1	orf19.2991	-127	FALSE	-127	FALSE	'unannotated_repeat_region'	89270	FALSE
CHN1	Chr1	629951	indel	{0: 0.5882352941176471, -1: 0.38235294117647056, 1: 0.029411764705882353}	{0: 0.9596412556053812, -1: 0.02242152466367713, 1: 0.017937219730941704}	{0: '+0.37', 1: '-0.01', -1: '-0.36'}	LOH	HOL1	orf19.2991	-145	FALSE	-145	FALSE	'unannotated_repeat_region'	89252	FALSE
CHN1	Chr1	629998	snp	{'G': 1.0}	{'A': 0.4795539033457249, 'G': 0.5204460966542751}	{'G': '-0.48', 'A': '+0.48'}	GOH	HOL1	orf19.2991	-192	FALSE	-192	FALSE	'unannotated_repeat_region'	89205	FALSE
CHN1	Chr1	630401	snp	{'C': 1.0}	{'G': 0.4421052631578947, 'C': 0.5578947368421052}	{'C': '-0.44', 'G': '+0.44'}	GOH	RPP1A	orf19.2992	0	TRUE	0	TRUE	'unannotated_repeat_region'	88802	FALSE
CHN1	Chr1	630404	snp	{'G': 1.0}	{'G': 0.5649122807017544, 'C': 0.43508771929824563}	{'C': '+0.44', 'G': '-0.44'}	GOH	RPP1A	orf19.2992	0	TRUE	0	TRUE	'unannotated_repeat_region'	88799	FALSE
CHN1	Chr1	630407	snp	{'G': 1.0}	{'G': 0.511400651465798, 'C': 0.48859934853420195}	{'C': '+0.49', 'G': '-0.49'}	GOH	RPP1A	orf19.2992	0	TRUE	0	TRUE	'unannotated_repeat_region'	88796	FALSE
CHN1	Chr1	630422	snp	{'G': 1.0}	{'G': 0.5185185185185185, 'C': 0.48148148148148145}	{'C': '+0.48', 'G': '-0.48'}	GOH	RPP1A	orf19.2992	0	TRUE	0	TRUE	'unannotated_repeat_region'	88781	FALSE
CHN1	Chr1	630781	snp	{'T': 1.0}	{'G': 0.5492957746478874, 'T': 0.4507042253521127}	{'G': '+0.55', 'T': '-0.55'}	GOH	RPL13	orf19.2994	232	FALSE	232	FALSE	'unannotated_repeat_region'	88422	FALSE
CHN1	Chr1	631650	snp	{'G': 1.0}	{'G': 0.5093167701863354, 'A': 0.4906832298136646}	{'G': '-0.49', 'A': '+0.49'}	GOH	RPL13	orf19.2994	-28	FALSE	-28	FALSE	'unannotated_repeat_region'	87553	FALSE
CHN1	Chr1	632123	snp	{'T': 1.0}	{'C': 0.5196078431372549, 'T': 0.4803921568627451}	{'C': '+0.52', 'T': '-0.52'}	GOH	RPS16A	orf19.2994.1	0	TRUE	-20	FALSE	'unannotated_repeat_region'	87080	FALSE
CHN1	Chr1	632157	snp	{'C': 1.0}	{'T': 0.48363636363636364, 'C': 0.5163636363636364}	{'C': '-0.48', 'T': '+0.48'}	GOH	RPS16A	orf19.2994.1	0	TRUE	-54	FALSE	'unannotated_repeat_region'	87046	FALSE
CHN1	Chr1	632173	snp	{'A': 0.4067796610169492, 'T': 0.5932203389830508}	{'T': 1.0}	{'T': '+0.41', 'A': '-0.41'}	LOH	RPS16A	orf19.2994.1	0	TRUE	-70	FALSE	'unannotated_repeat_region'	87030	FALSE
CHN1	Chr1	632247	snp	{'C': 1.0}	{'C': 0.51985559566787, 'T': 0.48014440433212996}	{'C': '-0.48', 'T': '+0.48'}	GOH	RPS16A	orf19.2994.1	0	TRUE	-144	FALSE	'unannotated_repeat_region'	86956	FALSE
CHN1	Chr1	632331	snp	{'T': 0.5918367346938775, 'A': 0.40816326530612246}	{'A': 1.0}	{'T': '-0.59', 'A': '+0.59'}	LOH	RPS16A	orf19.2994.1	0	TRUE	99	FALSE	'unannotated_repeat_region'	86872	FALSE
CHN1	Chr1	633013	snp	{'T': 0.5303030303030303, 'A': 0.4696969696969697}	{'A': 1.0}	{'T': '-0.53', 'A': '+0.53'}	LOH	RPS16A	orf19.2994.1	-175	FALSE	-175	FALSE	'unannotated_repeat_region'	86190	FALSE
CHN1	Chr1	633400	snp	{'G': 1.0}	{'A': 0.4489795918367347, 'G': 0.5510204081632653}	{'G': '-0.45', 'A': '+0.45'}	GOH	C1_03040W_A	orf19.2995	365	FALSE	365	FALSE	'unannotated_repeat_region'	85803	FALSE
CHN1	Chr1	633616	snp	{'C': 0.46, 'T': 0.54}	{'T': 1.0}	{'C': '-0.46', 'T': '+0.46'}	LOH	C1_03040W_A	orf19.2995	149	FALSE	149	FALSE	'unannotated_repeat_region'	85587	FALSE
CHN1	Chr1	633653	snp	{'G': 0.3793103448275862, 'A': 0.6206896551724138}	{'A': 0.9943181818181818, 'G': 0.005681818181818182}	{'G': '-0.37', 'A': '+0.37'}	LOH	C1_03040W_A	orf19.2995	112	FALSE	112	FALSE	'unannotated_repeat_region'	85550	FALSE
CHN1	Chr1	633892	snp	{'A': 0.6, 'G': 0.4}	{'G': 1.0}	{'G': '+0.60', 'A': '-0.60'}	LOH	C1_03040W_A	orf19.2995	0	TRUE	0	TRUE	'unannotated_repeat_region'	85311	FALSE
CHN1	Chr1	634230	snp	{'G': 0.5522388059701493, 'A': 0.44776119402985076}	{'A': 0.9935483870967742, 'G': 0.0064516129032258064}	{'G': '-0.55', 'A': '+0.55'}	LOH	C1_03040W_A	orf19.2995	0	TRUE	0	TRUE	'unannotated_repeat_region'	84973	FALSE
CHN1	Chr1	634307	snp	{'A': 0.35714285714285715, 'G': 0.625, 'T': 0.017857142857142856}	{'A': 0.9971181556195965, 'T': 0.002881844380403458}	{'T': '-0.01', 'G': '-0.62', 'A': '+0.64'}	LOH	C1_03040W_A	orf19.2995	0	TRUE	0	TRUE	'unannotated_repeat_region'	84896	FALSE
CHN1	Chr1	634316	snp	{'A': 0.6166666666666667, 'T': 0.38333333333333336}	{'T': 0.9971590909090909, 'C': 0.002840909090909091}	{'C': '+0.00', 'T': '+0.61', 'A': '-0.62'}	LOH	C1_03040W_A	orf19.2995	0	TRUE	0	TRUE	'unannotated_repeat_region'	84887	FALSE
CHN1	Chr1	634652	snp	{'G': 1.0}	{'G': 0.5391304347826087, 'T': 0.4608695652173913}	{'T': '+0.46', 'G': '-0.46'}	GOH	C1_03040W_A	orf19.2995	-128	FALSE	-128	FALSE	'unannotated_repeat_region'	84551	FALSE
CHN1	Chr1	634883	indel	{0: 0.9861111111111112, 1: 0.013888888888888888}	{0: 0.5877192982456141, 1: 0.41228070175438597}	{0: '-0.40', 1: '+0.40'}	GOH	C1_03050W_A	orf19.2996	220	FALSE	220	FALSE	'unannotated_repeat_region'	84320	FALSE
CHN1	Chr1	634982	indel	{0: 0.5135135135135135, 1: 0.4864864864864865}	{0: 0.06635071090047394, 1: 0.933649289099526}	{0: '-0.45', 1: '+0.45'}	LOH	C1_03050W_A	orf19.2996	121	FALSE	121	FALSE	'unannotated_repeat_region'	84221	FALSE
CHN1	Chr1	635761	snp	{'C': 1.0}	{'C': 0.540268456375839, 'G': 0.4597315436241611}	{'C': '-0.46', 'G': '+0.46'}	GOH	C1_03050W_A	orf19.2996	0	TRUE	0	TRUE	'unannotated_repeat_region'	83442	FALSE
CHN1	Chr1	636208	snp	{'C': 0.4727272727272727, 'T': 0.5272727272727272}	{'T': 1.0}	{'C': '-0.47', 'T': '+0.47'}	LOH	C1_03050W_A	orf19.2996	0	TRUE	0	TRUE	'unannotated_repeat_region'	82995	FALSE
CHN1	Chr1	637184	snp	{'A': 0.4142857142857143, 'G': 0.5857142857142857}	{'G': 1.0}	{'G': '+0.41', 'A': '-0.41'}	LOH	C1_03050W_A	orf19.2996	0	TRUE	0	TRUE	'unannotated_repeat_region'	82019	FALSE
CHN1	Chr1	637523	snp	{'G': 1.0}	{'A': 0.5093896713615024, 'G': 0.49061032863849763}	{'G': '-0.51', 'A': '+0.51'}	GOH	C1_03050W_A	orf19.2996	0	TRUE	0	TRUE	'unannotated_repeat_region'	81680	FALSE
CHN1	Chr1	637679	snp	{'A': 0.44594594594594594, 'G': 0.5540540540540541}	{'G': 0.9969325153374233, 'N': 0.003067484662576687}	{'N': '+0.00', 'G': '+0.44', 'A': '-0.45'}	LOH	C1_03050W_A	orf19.2996	0	TRUE	0	TRUE	'unannotated_repeat_region'	81524	FALSE
CHN1	Chr1	637695	snp	{'T': 0.6027397260273972, 'C': 0.3972602739726027}	{'T': 1.0}	{'C': '-0.40', 'T': '+0.40'}	LOH	C1_03050W_A	orf19.2996	0	TRUE	0	TRUE	'unannotated_repeat_region'	81508	FALSE
CHN1	Chr1	637979	snp	{'T': 0.45652173913043476, 'C': 0.5434782608695652}	{'C': 1.0}	{'C': '+0.46', 'T': '-0.46'}	LOH	C1_03050W_A	orf19.2996	0	TRUE	0	TRUE	'unannotated_repeat_region'	81224	FALSE
CHN1	Chr1	638285	snp	{'T': 0.38461538461538464, 'G': 0.6153846153846154}	{'G': 0.9943820224719101, 'C': 0.0056179775280898875}	{'G': '+0.38', 'C': '+0.01', 'T': '-0.38'}	LOH	C1_03050W_A	orf19.2996	-26	FALSE	-26	FALSE	'unannotated_repeat_region'	80918	FALSE
CHN1	Chr1	638434	snp	{'A': 0.5714285714285714, 'G': 0.42857142857142855}	{'A': 0.9969788519637462, 'C': 0.0030211480362537764}	{'C': '+0.00', 'G': '-0.43', 'A': '+0.43'}	LOH	TSR2	orf19.2998	0	TRUE	0	TRUE	'unannotated_repeat_region'	80769	FALSE
CHN1	Chr1	638475	indel	{0: 1.0}	{0: 0.5812274368231047, -3: 0.4187725631768953}	{0: '-0.42', -3: '+0.42'}	GOH	TSR2	orf19.2998	0	TRUE	0	TRUE	'unannotated_repeat_region'	80728	FALSE
CHN1	Chr1	638667	snp	{'G': 0.9230769230769231, 'A': 0.07692307692307693}	{'G': 0.4840764331210191, 'A': 0.5159235668789809}	{'G': '-0.44', 'A': '+0.44'}	GOH	TSR2	orf19.2998	0	TRUE	0	TRUE	'unannotated_repeat_region'	80536	FALSE
CHN1	Chr1	639119	snp	{'A': 0.4444444444444444, 'T': 0.5555555555555556}	{'T': 1.0}	{'T': '+0.44', 'A': '-0.44'}	LOH	ORC1	orf19.3000	23	FALSE	23	FALSE	'unannotated_repeat_region'	80084	FALSE
CHN1	Chr1	639615	snp	{'C': 0.4838709677419355, 'T': 0.5161290322580645}	{'T': 0.9972527472527473, 'C': 0.0027472527472527475}	{'C': '-0.48', 'T': '+0.48'}	LOH	ORC1	orf19.3000	0	TRUE	0	TRUE	'unannotated_repeat_region'	79588	FALSE
CHN1	Chr1	640190	snp	{'G': 0.40625, 'A': 0.59375}	{'A': 0.9973753280839895, 'C': 0.0026246719160104987}	{'C': '+0.00', 'G': '-0.41', 'A': '+0.40'}	LOH	ORC1	orf19.3000	0	TRUE	0	TRUE	'unannotated_repeat_region'	79013	FALSE
CHN1	Chr1	640193	snp	{'C': 0.6, 'T': 0.4}	{'C': 1.0}	{'C': '+0.40', 'T': '-0.40'}	LOH	ORC1	orf19.3000	0	TRUE	0	TRUE	'unannotated_repeat_region'	79010	FALSE
CHN1	Chr1	640991	snp	{'C': 1.0}	{'C': 0.5275080906148867, 'T': 0.47249190938511326}	{'C': '-0.47', 'T': '+0.47'}	GOH	ORC1	orf19.3000	0	TRUE	0	TRUE	'unannotated_repeat_region'	78212	FALSE
CHN1	Chr1	641028	snp	{'A': 0.6111111111111112, 'G': 0.3888888888888889}	{'A': 1.0}	{'G': '-0.39', 'A': '+0.39'}	LOH	ORC1	orf19.3000	0	TRUE	0	TRUE	'unannotated_repeat_region'	78175	FALSE
CHN1	Chr1	641165	snp	{'T': 0.37037037037037035, 'C': 0.6296296296296297}	{'C': 0.9960159362549801, 'A': 0.00398406374501992}	{'C': '+0.37', 'T': '-0.37', 'A': '+0.00'}	LOH	ORC1	orf19.3000	0	TRUE	0	TRUE	'unannotated_repeat_region'	78038	FALSE
CHN1	Chr1	641658	indel	{0: 0.6326530612244898, 1: 0.32653061224489793, 2: 0.02040816326530612, -1: 0.02040816326530612}	{0: 0.9686274509803922, -1: 0.011764705882352941, 1: 0.0196078431372549}	{0: '+0.34', 1: '-0.31', 2: '-0.02', -1: '-0.01'}	LOH	ORC1	orf19.3000	-98	FALSE	-98	FALSE	'unannotated_repeat_region'	77545	FALSE
CHN1	Chr1	641855	snp	{'A': 0.42857142857142855, 'G': 0.5714285714285714}	{'G': 1.0}	{'G': '+0.43', 'A': '-0.43'}	LOH	TEM1	orf19.3001	106	FALSE	106	FALSE	'unannotated_repeat_region'	77348	FALSE
CHN1	Chr1	642575	snp	{'T': 0.45, 'C': 0.55}	{'C': 0.9972067039106145, 'A': 0.002793296089385475}	{'C': '+0.45', 'T': '-0.45', 'A': '+0.00'}	LOH	TEM1	orf19.3001	0	TRUE	32	FALSE	'unannotated_repeat_region'	76628	FALSE
CHN1	Chr1	642585	snp	{'A': 0.582089552238806, 'T': 0.417910447761194}	{'A': 1.0}	{'T': '-0.42', 'A': '+0.42'}	LOH	TEM1	orf19.3001	0	TRUE	22	FALSE	'unannotated_repeat_region'	76618	FALSE
CHN1	Chr1	642898	snp	{'G': 0.43636363636363634, 'T': 0.5636363636363636}	{'T': 0.9973890339425587, 'C': 0.0026109660574412533}	{'C': '+0.00', 'T': '+0.43', 'G': '-0.44'}	LOH	TEM1	orf19.3001	-256	FALSE	-256	FALSE	'unannotated_repeat_region'	76305	FALSE
CHN1	Chr1	642910	snp	{'T': 0.49056603773584906, 'C': 0.5094339622641509}	{'C': 0.9972222222222222, 'A': 0.002777777777777778}	{'C': '+0.49', 'T': '-0.49', 'A': '+0.00'}	LOH	TEM1	orf19.3001	-268	FALSE	-268	FALSE	'unannotated_repeat_region'	76293	FALSE
CHN1	Chr1	642993	snp	{'C': 0.4406779661016949, 'A': 0.559322033898305}	{'A': 0.9945504087193461, 'C': 0.0027247956403269754, 'G': 0.0027247956403269754}	{'C': '-0.44', 'G': '+0.00', 'A': '+0.44'}	LOH	RPS1	orf19.3002	232	FALSE	232	FALSE	'unannotated_repeat_region'	76210	FALSE
CHN1	Chr1	643012	snp	{'C': 0.42857142857142855, 'T': 0.5714285714285714}	{'T': 1.0}	{'C': '-0.43', 'T': '+0.43'}	LOH	RPS1	orf19.3002	213	FALSE	213	FALSE	'unannotated_repeat_region'	76191	FALSE
CHN1	Chr1	643024	snp	{'G': 0.4166666666666667, 'C': 0.5833333333333334}	{'C': 1.0}	{'C': '+0.42', 'G': '-0.42'}	LOH	RPS1	orf19.3002	201	FALSE	201	FALSE	'unannotated_repeat_region'	76179	FALSE
CHN1	Chr1	643064	snp	{'C': 1.0}	{'T': 0.48322147651006714, 'C': 0.5167785234899329}	{'C': '-0.48', 'T': '+0.48'}	GOH	RPS1	orf19.3002	161	FALSE	161	FALSE	'unannotated_repeat_region'	76139	FALSE
CHN1	Chr1	643282	snp	{'A': 0.46774193548387094, 'G': 0.532258064516129}	{'G': 1.0}	{'G': '+0.47', 'A': '-0.47'}	LOH	RPS1	orf19.3002	0	TRUE	0	TRUE	'unannotated_repeat_region'	75921	FALSE
CHN1	Chr1	644156	snp	{'A': 1.0}	{'G': 0.5180722891566265, 'A': 0.4819277108433735}	{'G': '+0.52', 'A': '-0.52'}	GOH	RPS1	orf19.3002	-160	FALSE	-160	FALSE	'unannotated_repeat_region'	75047	FALSE
CHN1	Chr1	644195	snp	{'C': 1.0}	{'T': 0.5531914893617021, 'C': 0.44680851063829785}	{'C': '-0.55', 'T': '+0.55'}	GOH	RPS1	orf19.3002	-199	FALSE	-199	FALSE	'unannotated_repeat_region'	75008	FALSE
CHN1	Chr1	644309	snp	{'T': 0.42857142857142855, 'C': 0.5714285714285714}	{'T': 0.9966101694915255, 'A': 0.003389830508474576}	{'C': '-0.57', 'T': '+0.57', 'A': '+0.00'}	LOH	RPS1	orf19.3002	-313	FALSE	-313	FALSE	'unannotated_repeat_region'	74894	FALSE
CHN1	Chr1	644372	snp	{'G': 1.0}	{'G': 0.49814126394052044, 'T': 0.5018587360594795}	{'T': '+0.50', 'G': '-0.50'}	GOH	RPS1	orf19.3002	-376	FALSE	-376	FALSE	'unannotated_repeat_region'	74831	FALSE
CHN1	Chr1	644717	snp	{'G': 1.0}	{'A': 0.5915492957746479, 'G': 0.4084507042253521}	{'G': '-0.59', 'A': '+0.59'}	GOH	C1_03100W_A	orf19.3003	386	FALSE	386	FALSE	'unannotated_repeat_region'	74486	FALSE
CHN1	Chr1	644826	snp	{'A': 1.0}	{'G': 0.59375, 'A': 0.390625, 'C': 0.015625}	{'C': '+0.02', 'G': '+0.59', 'A': '-0.61'}	GOH	C1_03100W_A	orf19.3003	277	FALSE	277	FALSE	'unannotated_repeat_region'	74377	FALSE
CHN1	Chr1	644914	indel	{0: 0.5692307692307692, -4: 0.4307692307692308}	{0: 0.1782178217821782, -4: 0.8217821782178217}	{0: '-0.39', -4: '+0.39'}	LOH	C1_03100W_A	orf19.3003	189	FALSE	189	FALSE	'unannotated_repeat_region'	74289	FALSE
CHN1	Chr1	645316	snp	{'A': 1.0}	{'A': 0.5467625899280576, 'C': 0.45323741007194246}	{'C': '+0.45', 'A': '-0.45'}	GOH	C1_03100W_A	orf19.3003	0	TRUE	0	TRUE	'unannotated_repeat_region'	73887	FALSE
CHN1	Chr1	645623	snp	{'T': 0.44285714285714284, 'C': 0.5571428571428572}	{'C': 0.9946380697050938, 'A': 0.005361930294906166}	{'C': '+0.44', 'T': '-0.44', 'A': '+0.01'}	LOH	C1_03100W_A	orf19.3003	0	TRUE	0	TRUE	'unannotated_repeat_region'	73580	FALSE
CHN1	Chr1	645680	snp	{'G': 0.5588235294117647, 'C': 0.4411764705882353}	{'G': 1.0}	{'C': '-0.44', 'G': '+0.44'}	LOH	C1_03100W_A	orf19.3003	0	TRUE	0	TRUE	'unannotated_repeat_region'	73523	FALSE
CHN1	Chr1	646283	snp	{'G': 1.0}	{'A': 0.5042735042735043, 'G': 0.49572649572649574}	{'G': '-0.50', 'A': '+0.50'}	GOH	C1_03100W_A	orf19.3003	0	TRUE	0	TRUE	'unannotated_repeat_region'	72920	FALSE
CHN1	Chr1	646316	snp	{'A': 1.0}	{'A': 0.4776536312849162, 'G': 0.5195530726256983, 'T': 0.002793296089385475}	{'T': '+0.00', 'G': '+0.52', 'A': '-0.52'}	GOH	C1_03100W_A	orf19.3003	0	TRUE	0	TRUE	'unannotated_repeat_region'	72887	FALSE
CHN1	Chr1	647207	snp	{'A': 0.3793103448275862, 'G': 0.6206896551724138}	{'G': 1.0}	{'G': '+0.38', 'A': '-0.38'}	LOH	C1_03100W_A	orf19.3003	0	TRUE	0	TRUE	'unannotated_repeat_region'	71996	FALSE
CHN1	Chr1	647780	snp	{'A': 1.0}	{'A': 0.5267605633802817, 'G': 0.4704225352112676, 'C': 0.0028169014084507044}	{'C': '+0.00', 'G': '+0.47', 'A': '-0.47'}	GOH	C1_03100W_A	orf19.3003	0	TRUE	0	TRUE	'unannotated_repeat_region'	71423	FALSE
CHN1	Chr1	647873	snp	{'C': 0.35714285714285715, 'T': 0.6428571428571429}	{'T': 0.9971671388101983, 'G': 0.0028328611898017}	{'C': '-0.36', 'G': '+0.00', 'T': '+0.35'}	LOH	C1_03100W_A	orf19.3003	0	TRUE	0	TRUE	'unannotated_repeat_region'	71330	FALSE
CHN1	Chr1	648959	snp	{'T': 0.5666666666666667, 'C': 0.43333333333333335}	{'T': 0.9973890339425587, 'G': 0.0026109660574412533}	{'C': '-0.43', 'G': '+0.00', 'T': '+0.43'}	LOH	C1_03100W_A	orf19.3003	0	TRUE	0	TRUE	'unannotated_repeat_region'	70244	FALSE
CHN1	Chr1	649199	snp	{'C': 0.43283582089552236, 'T': 0.5671641791044776}	{'T': 1.0}	{'C': '-0.43', 'T': '+0.43'}	LOH	C1_03100W_A	orf19.3003	0	TRUE	0	TRUE	'unannotated_repeat_region'	70004	FALSE
CHN1	Chr1	649524	snp	{'A': 0.39344262295081966, 'G': 0.6065573770491803}	{'G': 0.9967532467532467, 'T': 0.003246753246753247}	{'T': '+0.00', 'G': '+0.39', 'A': '-0.39'}	LOH	C1_03100W_A	orf19.3003	0	TRUE	0	TRUE	'unannotated_repeat_region'	69679	FALSE
CHN1	Chr1	649860	indel	{0: 0.5, 1: 0.5}	{0: 0.12974683544303797, 1: 0.870253164556962}	{0: '-0.37', 1: '+0.37'}	LOH	RPL6	orf19.3003.1	203	FALSE	203	FALSE	'unannotated_repeat_region'	69343	FALSE
CHN1	Chr1	650182	snp	{'G': 0.38333333333333336, 'A': 0.6166666666666667}	{'A': 1.0}	{'G': '-0.38', 'A': '+0.38'}	LOH	RPL6	orf19.3003.1	0	TRUE	-107	FALSE	'unannotated_repeat_region'	69021	FALSE
CHN1	Chr1	650184	snp	{'C': 0.6166666666666667, 'T': 0.38333333333333336}	{'C': 1.0}	{'C': '+0.38', 'T': '-0.38'}	LOH	RPL6	orf19.3003.1	0	TRUE	-109	FALSE	'unannotated_repeat_region'	69019	FALSE
CHN1	Chr1	650229	snp	{'G': 0.5932203389830508, 'A': 0.4067796610169492}	{'G': 1.0}	{'G': '+0.41', 'A': '-0.41'}	LOH	RPL6	orf19.3003.1	0	TRUE	-154	FALSE	'unannotated_repeat_region'	68974	FALSE
CHN1	Chr1	650424	snp	{'C': 0.5789473684210527, 'T': 0.42105263157894735}	{'C': 1.0}	{'C': '+0.42', 'T': '-0.42'}	LOH	RPL6	orf19.3003.1	0	TRUE	13	FALSE	'unannotated_repeat_region'	68779	FALSE
CHN1	Chr1	650425	snp	{'T': 0.5689655172413793, 'C': 0.43103448275862066}	{'T': 1.0}	{'C': '-0.43', 'T': '+0.43'}	LOH	RPL6	orf19.3003.1	0	TRUE	12	FALSE	'unannotated_repeat_region'	68778	FALSE
CHN1	Chr1	650683	snp	{'C': 0.5454545454545454, 'G': 0.45454545454545453}	{'C': 1.0}	{'C': '+0.45', 'G': '-0.45'}	LOH	RPL6	orf19.3003.1	0	TRUE	0	TRUE	'unannotated_repeat_region'	68520	FALSE
CHN1	Chr1	651045	snp	{'A': 1.0}	{'A': 0.4482758620689655, 'G': 0.5517241379310345}	{'G': '+0.55', 'A': '-0.55'}	GOH	RPL6	orf19.3003.1	-89	FALSE	-89	FALSE	'unannotated_repeat_region'	68158	FALSE
CHN1	Chr1	651075	snp	{'T': 0.972972972972973, 'A': 0.02702702702702703}	{'A': 0.45348837209302323, 'T': 0.5465116279069767}	{'T': '-0.43', 'A': '+0.43'}	GOH	RPL6	orf19.3003.1	-119	FALSE	-119	FALSE	'unannotated_repeat_region'	68128	FALSE
CHN1	Chr1	651077	snp	{'C': 1.0}	{'C': 0.5662650602409639, 'T': 0.43373493975903615}	{'C': '-0.43', 'T': '+0.43'}	GOH	RPL6	orf19.3003.1	-121	FALSE	-121	FALSE	'unannotated_repeat_region'	68126	FALSE
CHN1	Chr1	651267	snp	{'G': 1.0}	{'G': 0.5421686746987951, 'A': 0.4578313253012048}	{'G': '-0.46', 'A': '+0.46'}	GOH	RPL6	orf19.3003.1	-311	FALSE	-311	FALSE	'unannotated_repeat_region'	67936	FALSE
CHN1	Chr1	651567	snp	{'G': 0.6071428571428571, 'C': 0.39285714285714285}	{'G': 0.9950248756218906, 'T': 0.004975124378109453}	{'C': '-0.39', 'T': '+0.00', 'G': '+0.39'}	LOH	C1_03120W_A	orf19.3004	334	FALSE	334	FALSE	'unannotated_repeat_region'	67636	FALSE
CHN1	Chr1	651643	snp	{'A': 0.4915254237288136, 'T': 0.5084745762711864}	{'T': 1.0}	{'T': '+0.49', 'A': '-0.49'}	LOH	C1_03120W_A	orf19.3004	258	FALSE	258	FALSE	'unannotated_repeat_region'	67560	FALSE
CHN1	Chr1	651857	snp	{'C': 0.5294117647058824, 'A': 0.47058823529411764}	{'C': 0.9956140350877193, 'A': 0.0043859649122807015}	{'C': '+0.47', 'A': '-0.47'}	LOH	C1_03120W_A	orf19.3004	44	FALSE	44	FALSE	'unannotated_repeat_region'	67346	FALSE
CHN1	Chr1	651891	snp	{'C': 0.509090909090909, 'T': 0.4909090909090909}	{'T': 1.0}	{'C': '-0.51', 'T': '+0.51'}	LOH	C1_03120W_A	orf19.3004	10	FALSE	10	FALSE	'unannotated_repeat_region'	67312	FALSE
CHN1	Chr1	651946	snp	{'G': 0.4418604651162791, 'T': 0.5581395348837209}	{'G': 1.0}	{'T': '-0.56', 'G': '+0.56'}	LOH	C1_03120W_A	orf19.3004	0	TRUE	0	TRUE	'unannotated_repeat_region'	67257	FALSE
CHN1	Chr1	652101	snp	{'T': 0.5373134328358209, 'C': 0.4626865671641791}	{'C': 1.0}	{'C': '+0.54', 'T': '-0.54'}	LOH	C1_03120W_A	orf19.3004	0	TRUE	0	TRUE	'unannotated_repeat_region'	67102	FALSE
CHN1	Chr1	652131	snp	{'T': 0.4, 'C': 0.6}	{'C': 1.0}	{'C': '+0.40', 'T': '-0.40'}	LOH	C1_03120W_A	orf19.3004	0	TRUE	0	TRUE	'unannotated_repeat_region'	67072	FALSE
CHN1	Chr1	652141	snp	{'A': 0.5714285714285714, 'G': 0.42857142857142855}	{'G': 0.9963369963369964, 'C': 0.003663003663003663}	{'C': '+0.00', 'G': '+0.57', 'A': '-0.57'}	LOH	C1_03120W_A	orf19.3004	0	TRUE	0	TRUE	'unannotated_repeat_region'	67062	FALSE
CHN1	Chr1	652281	snp	{'C': 1.0}	{'T': 0.5, 'C': 0.49683544303797467, 'G': 0.0031645569620253164}	{'C': '-0.50', 'G': '+0.00', 'T': '+0.50'}	GOH	C1_03120W_A	orf19.3004	0	TRUE	0	TRUE	'unannotated_repeat_region'	66922	FALSE
CHN1	Chr1	652294	snp	{'C': 1.0}	{'C': 0.4627831715210356, 'T': 0.5339805825242718, 'G': 0.003236245954692557}	{'C': '-0.54', 'G': '+0.00', 'T': '+0.53'}	GOH	C1_03120W_A	orf19.3004	0	TRUE	0	TRUE	'unannotated_repeat_region'	66909	FALSE
CHN1	Chr1	652438	snp	{'G': 1.0}	{'A': 0.4962686567164179, 'G': 0.5, 'C': 0.0037313432835820895}	{'C': '+0.00', 'G': '-0.50', 'A': '+0.50'}	GOH	C1_03120W_A	orf19.3004	0	TRUE	0	TRUE	'unannotated_repeat_region'	66765	FALSE
CHN1	Chr1	652596	snp	{'A': 1.0}	{'A': 0.5161290322580645, 'C': 0.4838709677419355}	{'C': '+0.48', 'A': '-0.48'}	GOH	C1_03120W_A	orf19.3004	0	TRUE	0	TRUE	'unannotated_repeat_region'	66607	FALSE
CHN1	Chr1	652610	snp	{'T': 1.0}	{'G': 0.49034749034749037, 'T': 0.5096525096525096}	{'G': '+0.49', 'T': '-0.49'}	GOH	C1_03120W_A	orf19.3004	0	TRUE	0	TRUE	'unannotated_repeat_region'	66593	FALSE
CHN1	Chr1	653053	snp	{'A': 1.0}	{'G': 0.4835164835164835, 'A': 0.510989010989011, 'T': 0.005494505494505495}	{'T': '+0.01', 'G': '+0.48', 'A': '-0.49'}	GOH	C1_03120W_A	orf19.3004	0	TRUE	0	TRUE	'unannotated_repeat_region'	66150	FALSE
CHN1	Chr1	653459	snp	{'A': 0.5714285714285714, 'G': 0.42857142857142855}	{'A': 1.0}	{'G': '-0.43', 'A': '+0.43'}	LOH	GGA2	orf19.3006	0	TRUE	0	TRUE	'unannotated_repeat_region'	65744	FALSE
CHN1	Chr1	653468	snp	{'A': 0.44642857142857145, 'G': 0.5535714285714286}	{'G': 1.0}	{'G': '+0.45', 'A': '-0.45'}	LOH	GGA2	orf19.3006	0	TRUE	0	TRUE	'unannotated_repeat_region'	65735	FALSE
CHN1	Chr1	653495	snp	{'A': 0.625, 'T': 0.375}	{'A': 1.0}	{'T': '-0.38', 'A': '+0.38'}	LOH	GGA2	orf19.3006	0	TRUE	0	TRUE	'unannotated_repeat_region'	65708	FALSE
CHN1	Chr1	653567	snp	{'A': 1.0}	{'A': 0.5666666666666667, 'T': 0.43333333333333335}	{'T': '+0.43', 'A': '-0.43'}	GOH	GGA2	orf19.3006	0	TRUE	0	TRUE	'unannotated_repeat_region'	65636	FALSE
CHN1	Chr1	653570	snp	{'G': 1.0}	{'T': 0.004366812227074236, 'G': 0.5502183406113537, 'A': 0.4410480349344978, 'C': 0.004366812227074236}	{'C': '+0.00', 'T': '+0.00', 'G': '-0.45', 'A': '+0.44'}	GOH	GGA2	orf19.3006	0	TRUE	0	TRUE	'unannotated_repeat_region'	65633	FALSE
CHN1	Chr1	653786	snp	{'A': 1.0}	{'G': 0.5298245614035088, 'A': 0.47017543859649125}	{'G': '+0.53', 'A': '-0.53'}	GOH	GGA2	orf19.3006	0	TRUE	0	TRUE	'unannotated_repeat_region'	65417	FALSE
CHN1	Chr1	653897	snp	{'T': 0.6, 'C': 0.4}	{'C': 1.0}	{'C': '+0.60', 'T': '-0.60'}	LOH	GGA2	orf19.3006	0	TRUE	0	TRUE	'unannotated_repeat_region'	65306	FALSE
CHN1	Chr1	654530	snp	{'A': 0.43478260869565216, 'G': 0.5652173913043478}	{'G': 1.0}	{'G': '+0.43', 'A': '-0.43'}	LOH	GGA2	orf19.3006	0	TRUE	0	TRUE	'unannotated_repeat_region'	64673	FALSE
CHN1	Chr1	654608	snp	{'A': 0.4418604651162791, 'G': 0.5581395348837209}	{'G': 1.0}	{'G': '+0.44', 'A': '-0.44'}	LOH	GGA2	orf19.3006	0	TRUE	0	TRUE	'unannotated_repeat_region'	64595	FALSE
CHN1	Chr1	654623	snp	{'C': 1.0}	{'T': 0.5570032573289903, 'C': 0.44299674267100975}	{'C': '-0.56', 'T': '+0.56'}	GOH	GGA2	orf19.3006	0	TRUE	0	TRUE	'unannotated_repeat_region'	64580	FALSE
CHN1	Chr1	654647	snp	{'A': 1.0}	{'A': 0.456973293768546, 'G': 0.543026706231454}	{'G': '+0.54', 'A': '-0.54'}	GOH	GGA2	orf19.3006	0	TRUE	0	TRUE	'unannotated_repeat_region'	64556	FALSE
CHN1	Chr1	654677	snp	{'C': 1.0}	{'T': 0.5294117647058824, 'C': 0.47058823529411764}	{'C': '-0.53', 'T': '+0.53'}	GOH	GGA2	orf19.3006	0	TRUE	0	TRUE	'unannotated_repeat_region'	64526	FALSE
CHN1	Chr1	654725	snp	{'A': 1.0}	{'C': 0.5137614678899083, 'A': 0.48623853211009177}	{'C': '+0.51', 'A': '-0.51'}	GOH	GGA2	orf19.3006	0	TRUE	0	TRUE	'unannotated_repeat_region'	64478	FALSE
CHN1	Chr1	655327	snp	{'C': 0.5588235294117647, 'T': 0.4411764705882353}	{'C': 1.0}	{'C': '+0.44', 'T': '-0.44'}	LOH	GGA2	orf19.3006	-126	FALSE	-126	FALSE	'unannotated_repeat_region'	63876	FALSE
CHN1	Chr1	655568	snp	{'A': 0.5272727272727272, 'G': 0.4727272727272727}	{'G': 1.0}	{'G': '+0.53', 'A': '-0.53'}	LOH	C1_03140W_A	orf19.3007	229	FALSE	229	FALSE	'unannotated_repeat_region'	63635	FALSE
CHN1	Chr1	656013	snp	{'C': 1.0}	{'C': 0.5038167938931297, 'T': 0.4961832061068702}	{'C': '-0.50', 'T': '+0.50'}	GOH	C1_03140W_A	orf19.3007	0	TRUE	0	TRUE	'unannotated_repeat_region'	63190	FALSE
CHN1	Chr1	656171	snp	{'G': 1.0}	{'G': 0.5638297872340425, 'A': 0.43617021276595747}	{'G': '-0.44', 'A': '+0.44'}	GOH	C1_03140W_A	orf19.3007	0	TRUE	0	TRUE	'unannotated_repeat_region'	63032	FALSE
CHN1	Chr1	656311	snp	{'G': 1.0}	{'G': 0.4444444444444444, 'A': 0.5555555555555556}	{'G': '-0.56', 'A': '+0.56'}	GOH	C1_03140W_A	orf19.3007	-37	FALSE	-37	FALSE	'unannotated_repeat_region'	62892	FALSE
CHN1	Chr1	656465	snp	{'G': 1.0}	{'A': 0.4970414201183432, 'G': 0.4970414201183432, 'T': 0.005917159763313609}	{'T': '+0.01', 'G': '-0.50', 'A': '+0.50'}	GOH	C1_03150C_A	orf19.3007.2	0	TRUE	0	TRUE	'unannotated_repeat_region'	62738	FALSE
CHN1	Chr1	656773	snp	{'T': 0.5857142857142857, 'A': 0.4142857142857143}	{'T': 1.0}	{'T': '+0.41', 'A': '-0.41'}	LOH	C1_03150C_A	orf19.3007.2	0	TRUE	0	TRUE	'unannotated_repeat_region'	62430	FALSE
CHN1	Chr1	657290	snp	{'G': 0.5384615384615384, 'A': 0.46153846153846156}	{'G': 1.0}	{'G': '+0.46', 'A': '-0.46'}	LOH	C1_03150C_A	orf19.3007.2	-89	FALSE	-89	FALSE	'unannotated_repeat_region'	61913	FALSE
CHN1	Chr1	657609	snp	{'C': 0.5348837209302325, 'T': 0.46511627906976744}	{'T': 0.9909502262443439, 'A': 0.004524886877828055, 'G': 0.004524886877828055}	{'C': '-0.53', 'G': '+0.00', 'T': '+0.53', 'A': '+0.00'}	LOH	COQ4	orf19.3008	0	TRUE	0	TRUE	'unannotated_repeat_region'	61594	FALSE
CHN1	Chr1	658004	snp	{'A': 1.0}	{'G': 0.48467966573816157, 'A': 0.5153203342618384}	{'G': '+0.48', 'A': '-0.48'}	GOH	COQ4	orf19.3008	0	TRUE	0	TRUE	'unannotated_repeat_region'	61199	FALSE
CHN1	Chr1	658112	snp	{'C': 1.0}	{'T': 0.5014005602240896, 'C': 0.4957983193277311, 'G': 0.0028011204481792717}	{'C': '-0.50', 'G': '+0.00', 'T': '+0.50'}	GOH	COQ4	orf19.3008	0	TRUE	0	TRUE	'unannotated_repeat_region'	61091	FALSE
CHN1	Chr1	658178	snp	{'A': 0.5660377358490566, 'G': 0.4339622641509434}	{'A': 0.9969512195121951, 'G': 0.003048780487804878}	{'G': '-0.43', 'A': '+0.43'}	LOH	COQ4	orf19.3008	0	TRUE	0	TRUE	'unannotated_repeat_region'	61025	FALSE
CHN1	Chr1	658442	snp	{'T': 0.5087719298245614, 'C': 0.49122807017543857}	{'T': 1.0}	{'C': '-0.49', 'T': '+0.49'}	LOH	COQ4	orf19.3008	0	TRUE	0	TRUE	'unannotated_repeat_region'	60761	FALSE
CHN1	Chr1	658520	snp	{'A': 0.6, 'G': 0.4}	{'A': 1.0}	{'G': '-0.40', 'A': '+0.40'}	LOH	COQ4	orf19.3008	0	TRUE	0	TRUE	'unannotated_repeat_region'	60683	FALSE
CHN1	Chr1	658946	snp	{'G': 1.0}	{'G': 0.5269461077844312, 'A': 0.47305389221556887}	{'G': '-0.47', 'A': '+0.47'}	GOH	C1_03170C_A	orf19.3009	0	TRUE	0	TRUE	'unannotated_repeat_region'	60257	FALSE
CHN1	Chr1	659662	snp	{'A': 0.5068493150684932, 'G': 0.4931506849315068}	{'G': 1.0}	{'G': '+0.51', 'A': '-0.51'}	LOH	C1_03170C_A	orf19.3009	0	TRUE	0	TRUE	'unannotated_repeat_region'	59541	FALSE
CHN1	Chr1	659971	snp	{'C': 0.3793103448275862, 'T': 0.6206896551724138}	{'T': 1.0}	{'C': '-0.38', 'T': '+0.38'}	LOH	C1_03170C_A	orf19.3009	0	TRUE	0	TRUE	'unannotated_repeat_region'	59232	FALSE
CHN1	Chr1	659977	snp	{'G': 0.603448275862069, 'A': 0.39655172413793105}	{'G': 1.0}	{'G': '+0.40', 'A': '-0.40'}	LOH	C1_03170C_A	orf19.3009	0	TRUE	0	TRUE	'unannotated_repeat_region'	59226	FALSE
CHN1	Chr1	660235	snp	{'G': 0.4883720930232558, 'A': 0.5116279069767442}	{'G': 1.0}	{'G': '+0.51', 'A': '-0.51'}	LOH	C1_03170C_A	orf19.3009	0	TRUE	0	TRUE	'unannotated_repeat_region'	58968	FALSE
CHN1	Chr1	660649	snp	{'G': 1.0}	{'G': 0.5335968379446641, 'A': 0.4624505928853755, 'C': 0.003952569169960474}	{'C': '+0.00', 'G': '-0.47', 'A': '+0.46'}	GOH	C1_03170C_A	orf19.3009	0	TRUE	0	TRUE	'unannotated_repeat_region'	58554	FALSE
CHN1	Chr1	660836	snp	{'T': 0.43333333333333335, 'A': 0.5666666666666667}	{'T': 1.0}	{'T': '+0.57', 'A': '-0.57'}	LOH	C1_03170C_A	orf19.3009	-65	FALSE	-65	FALSE	'unannotated_repeat_region'	58367	FALSE
CHN1	Chr1	660965	snp	{'T': 0.5370370370370371, 'C': 0.46296296296296297}	{'C': 0.9959016393442623, 'A': 0.004098360655737705}	{'C': '+0.53', 'T': '-0.54', 'A': '+0.00'}	LOH	C1_03180W_A	orf19.3010	0	TRUE	0	TRUE	'unannotated_repeat_region'	58238	FALSE
CHN1	Chr1	661084	snp	{'A': 1.0}	{'A': 0.5381818181818182, 'G': 0.4581818181818182, 'T': 0.0036363636363636364}	{'T': '+0.00', 'G': '+0.46', 'A': '-0.46'}	GOH	C1_03180W_A	orf19.3010	0	TRUE	0	TRUE	'unannotated_repeat_region'	58119	FALSE
CHN1	Chr1	661162	snp	{'G': 0.5, 'A': 0.5}	{'G': 1.0}	{'G': '+0.50', 'A': '-0.50'}	LOH	C1_03180W_A	orf19.3010	0	TRUE	0	TRUE	'unannotated_repeat_region'	58041	FALSE
CHN1	Chr1	661168	snp	{'G': 0.5294117647058824, 'A': 0.47058823529411764}	{'A': 0.9960159362549801, 'G': 0.00398406374501992}	{'G': '-0.53', 'A': '+0.53'}	LOH	C1_03180W_A	orf19.3010	0	TRUE	0	TRUE	'unannotated_repeat_region'	58035	FALSE
CHN1	Chr1	661373	snp	{'T': 0.4857142857142857, 'A': 0.5, 'G': 0.014285714285714285}	{'A': 1.0}	{'G': '-0.01', 'T': '-0.49', 'A': '+0.50'}	LOH	C1_03180W_A	orf19.3010	0	TRUE	0	TRUE	'unannotated_repeat_region'	57830	FALSE
CHN1	Chr1	661379	snp	{'G': 1.0}	{'G': 0.463768115942029, 'C': 0.5362318840579711}	{'C': '+0.54', 'G': '-0.54'}	GOH	C1_03180W_A	orf19.3010	0	TRUE	0	TRUE	'unannotated_repeat_region'	57824	FALSE
CHN1	Chr1	661819	snp	{'C': 0.9827586206896551, 'A': 0.017241379310344827}	{'G': 0.4722222222222222, 'C': 0.5277777777777778}	{'C': '-0.45', 'G': '+0.47', 'A': '-0.02'}	GOH	C1_03180W_A	orf19.3010	-27	FALSE	-27	FALSE	'unannotated_repeat_region'	57384	FALSE
CHN1	Chr1	662261	indel	{0: 1.0}	{0: 0.5770750988142292, 3: 0.42292490118577075}	{0: '-0.42', 3: '+0.42'}	GOH	ECM33	orf19.3010.1	0	TRUE	0	TRUE	'unannotated_repeat_region'	56942	FALSE
CHN1	Chr1	662758	snp	{'T': 1.0}	{'C': 0.4631268436578171, 'T': 0.5368731563421829}	{'C': '+0.46', 'T': '-0.46'}	GOH	ECM33	orf19.3010.1	0	TRUE	0	TRUE	'unannotated_repeat_region'	56445	FALSE
CHN1	Chr1	662759	snp	{'G': 1.0}	{'G': 0.5462686567164179, 'A': 0.4507462686567164, 'C': 0.0029850746268656717}	{'C': '+0.00', 'G': '-0.45', 'A': '+0.45'}	GOH	ECM33	orf19.3010.1	0	TRUE	0	TRUE	'unannotated_repeat_region'	56444	FALSE
CHN1	Chr1	662897	snp	{'A': 0.4339622641509434, 'G': 0.5660377358490566}	{'G': 0.9893617021276596, 'A': 0.010638297872340425}	{'G': '+0.42', 'A': '-0.42'}	LOH	ECM33	orf19.3010.1	0	TRUE	0	TRUE	'unannotated_repeat_region'	56306	FALSE
CHN1	Chr1	663023	snp	{'A': 1.0}	{'A': 0.5225806451612903, 'G': 0.4774193548387097}	{'G': '+0.48', 'A': '-0.48'}	GOH	ECM33	orf19.3010.1	0	TRUE	0	TRUE	'unannotated_repeat_region'	56180	FALSE
CHN1	Chr1	663024	snp	{'G': 1.0}	{'G': 0.5225806451612903, 'C': 0.4774193548387097}	{'C': '+0.48', 'G': '-0.48'}	GOH	ECM33	orf19.3010.1	0	TRUE	0	TRUE	'unannotated_repeat_region'	56179	FALSE
CHN1	Chr1	663026	snp	{'C': 1.0}	{'C': 0.5316455696202531, 'T': 0.46835443037974683}	{'C': '-0.47', 'T': '+0.47'}	GOH	ECM33	orf19.3010.1	0	TRUE	0	TRUE	'unannotated_repeat_region'	56177	FALSE
CHN1	Chr1	663131	snp	{'C': 1.0}	{'C': 0.4925373134328358, 'T': 0.5074626865671642}	{'C': '-0.51', 'T': '+0.51'}	GOH	ECM33	orf19.3010.1	0	TRUE	0	TRUE	'unannotated_repeat_region'	56072	FALSE
CHN1	Chr1	663160	snp	{'C': 1.0}	{'G': 0.4953560371517028, 'C': 0.5046439628482973}	{'C': '-0.50', 'G': '+0.50'}	GOH	ECM33	orf19.3010.1	0	TRUE	0	TRUE	'unannotated_repeat_region'	56043	FALSE
CHN1	Chr1	663167	snp	{'G': 1.0}	{'G': 0.5793103448275863, 'A': 0.4206896551724138}	{'G': '-0.42', 'A': '+0.42'}	GOH	ECM33	orf19.3010.1	0	TRUE	0	TRUE	'unannotated_repeat_region'	56036	FALSE
CHN1	Chr1	663169	snp	{'T': 1.0}	{'T': 0.5821917808219178, 'C': 0.4178082191780822}	{'C': '+0.42', 'T': '-0.42'}	GOH	ECM33	orf19.3010.1	0	TRUE	0	TRUE	'unannotated_repeat_region'	56034	FALSE
CHN1	Chr1	663173	snp	{'A': 1.0}	{'A': 0.541958041958042, 'G': 0.458041958041958}	{'G': '+0.46', 'A': '-0.46'}	GOH	ECM33	orf19.3010.1	0	TRUE	0	TRUE	'unannotated_repeat_region'	56030	FALSE
CHN1	Chr1	663176	snp	{'G': 1.0}	{'G': 0.5265017667844523, 'A': 0.46996466431095407, 'C': 0.0035335689045936395}	{'C': '+0.00', 'G': '-0.47', 'A': '+0.47'}	GOH	ECM33	orf19.3010.1	0	TRUE	0	TRUE	'unannotated_repeat_region'	56027	FALSE
CHN1	Chr1	663209	snp	{'A': 1.0}	{'A': 0.48299319727891155, 'G': 0.5170068027210885}	{'G': '+0.52', 'A': '-0.52'}	GOH	ECM33	orf19.3010.1	0	TRUE	0	TRUE	'unannotated_repeat_region'	55994	FALSE
CHN1	Chr1	663220	snp	{'G': 1.0}	{'C': 0.5198675496688742, 'G': 0.4768211920529801, 'A': 0.0033112582781456954}	{'C': '+0.52', 'G': '-0.52', 'A': '+0.00'}	GOH	ECM33	orf19.3010.1	0	TRUE	0	TRUE	'unannotated_repeat_region'	55983	FALSE
CHN1	Chr1	663262	snp	{'T': 1.0}	{'T': 0.4811594202898551, 'C': 0.518840579710145}	{'C': '+0.52', 'T': '-0.52'}	GOH	ECM33	orf19.3010.1	0	TRUE	0	TRUE	'unannotated_repeat_region'	55941	FALSE
CHN1	Chr1	663621	snp	{'T': 0.46551724137931033, 'A': 0.5344827586206896}	{'A': 1.0}	{'T': '-0.47', 'A': '+0.47'}	LOH	ECM33	orf19.3010.1	0	TRUE	-234	FALSE	'unannotated_repeat_region'	55582	FALSE
CHN1	Chr1	663649	indel	{0: 1.0}	{0: 0.5085714285714286, -5: 0.49142857142857144}	{0: '-0.49', -5: '+0.49'}	GOH	ECM33	orf19.3010.1	0	TRUE	-262	FALSE	'unannotated_repeat_region'	55554	FALSE
CHN1	Chr1	663841	snp	{'C': 0.5306122448979592, 'G': 0.02040816326530612, 'T': 0.4489795918367347}	{'T': 1.0}	{'C': '-0.53', 'T': '+0.55', 'G': '-0.02'}	LOH	ECM33	orf19.3010.1	0	TRUE	434	FALSE	'unannotated_repeat_region'	55362	FALSE
CHN1	Chr1	663843	snp	{'A': 0.54, 'T': 0.46}	{'T': 0.9921875, 'C': 0.0078125}	{'C': '+0.01', 'T': '+0.53', 'A': '-0.54'}	LOH	ECM33	orf19.3010.1	0	TRUE	432	FALSE	'unannotated_repeat_region'	55360	FALSE
CHN1	Chr1	664037	snp	{'T': 1.0}	{'T': 0.4702194357366771, 'C': 0.5297805642633229}	{'C': '+0.53', 'T': '-0.53'}	GOH	ECM33	orf19.3010.1	0	TRUE	238	FALSE	'unannotated_repeat_region'	55166	FALSE
CHN1	Chr1	664116	snp	{'G': 0.5901639344262295, 'A': 0.4098360655737705}	{'G': 1.0}	{'G': '+0.41', 'A': '-0.41'}	LOH	ECM33	orf19.3010.1	0	TRUE	159	FALSE	'unannotated_repeat_region'	55087	FALSE
CHN1	Chr1	664117	snp	{'A': 1.0}	{'A': 0.5204918032786885, 'C': 0.47950819672131145}	{'C': '+0.48', 'A': '-0.48'}	GOH	ECM33	orf19.3010.1	0	TRUE	158	FALSE	'unannotated_repeat_region'	55086	FALSE
CHN1	Chr1	664283	snp	{'T': 0.49333333333333335, 'A': 0.5066666666666667}	{'A': 1.0}	{'T': '-0.49', 'A': '+0.49'}	LOH	ECM33	orf19.3010.1	0	TRUE	0	TRUE	'unannotated_repeat_region'	54920	FALSE
CHN1	Chr1	664983	snp	{'G': 1.0}	{'G': 0.525974025974026, 'A': 0.474025974025974}	{'G': '-0.47', 'A': '+0.47'}	GOH	ECM33	orf19.3010.1	-647	FALSE	-647	FALSE	'unannotated_repeat_region'	54220	FALSE
CHN1	Chr1	665003	snp	{'G': 1.0}	{'T': 0.4342857142857143, 'G': 0.5657142857142857}	{'T': '+0.43', 'G': '-0.43'}	GOH	ECM33	orf19.3010.1	-667	FALSE	-667	FALSE	'unannotated_repeat_region'	54200	FALSE
CHN1	Chr1	665064	snp	{'G': 1.0}	{'G': 0.5042372881355932, 'A': 0.4957627118644068}	{'G': '-0.50', 'A': '+0.50'}	GOH	ECM33	orf19.3010.1	-728	FALSE	-728	FALSE	'unannotated_repeat_region'	54139	FALSE
CHN1	Chr1	665193	snp	{'A': 1.0}	{'G': 0.5233333333333333, 'A': 0.4766666666666667}	{'G': '+0.52', 'A': '-0.52'}	GOH	ECM33	orf19.3010.1	-857	FALSE	-857	FALSE	'unannotated_repeat_region'	54010	FALSE
CHN1	Chr1	665778	snp	{'A': 1.0}	{'G': 0.5209003215434084, 'A': 0.4790996784565916}	{'G': '+0.52', 'A': '-0.52'}	GOH	ECM33	orf19.3010.1	-1442	FALSE	-1442	FALSE	'unannotated_repeat_region'	53425	FALSE
CHN1	Chr1	666027	indel	{0: 1.0}	{0: 0.6190476190476191, 3: 0.38095238095238093}	{0: '-0.38', 3: '+0.38'}	GOH	ECM33	orf19.3010.1	-1691	FALSE	-1691	FALSE	'unannotated_repeat_region'	53176	FALSE
CHN1	Chr1	666288	snp	{'C': 1.0}	{'T': 0.5357142857142857, 'C': 0.4642857142857143}	{'C': '-0.54', 'T': '+0.54'}	GOH	ECM33	orf19.3010.1	-1952	FALSE	-1952	FALSE	'unannotated_repeat_region'	52915	FALSE
CHN1	Chr1	666387	snp	{'A': 1.0}	{'C': 0.43859649122807015, 'A': 0.5614035087719298}	{'C': '+0.44', 'A': '-0.44'}	GOH	ECM33	orf19.3010.1	-2051	FALSE	-2051	FALSE	'unannotated_repeat_region'	52816	FALSE
CHN1	Chr1	666523	indel	{0: 0.5079365079365079, 1: 0.49206349206349204}	{0: 0.06611570247933884, 1: 0.9256198347107438, 2: 0.008264462809917356}	{0: '-0.44', 1: '+0.43', 2: '+0.01'}	LOH	ECM33	orf19.3010.1	-2187	FALSE	-2187	FALSE	'unannotated_repeat_region'	52680	FALSE
CHN1	Chr1	666617	snp	{'T': 0.6, 'A': 0.4}	{'T': 1.0}	{'T': '+0.40', 'A': '-0.40'}	LOH	ARO80	orf19.3012	2145	FALSE	2145	FALSE	'unannotated_repeat_region'	52586	FALSE
CHN1	Chr1	666628	snp	{'T': 0.38, 'A': 0.62}	{'A': 1.0}	{'T': '-0.38', 'A': '+0.38'}	LOH	ARO80	orf19.3012	2134	FALSE	2134	FALSE	'unannotated_repeat_region'	52575	FALSE
CHN1	Chr1	666689	snp	{'G': 0.4888888888888889, 'A': 0.5111111111111111}	{'A': 1.0}	{'G': '-0.49', 'A': '+0.49'}	LOH	ARO80	orf19.3012	2073	FALSE	2073	FALSE	'unannotated_repeat_region'	52514	FALSE
CHN1	Chr1	666715	snp	{'T': 0.4523809523809524, 'A': 0.5476190476190477}	{'A': 1.0}	{'T': '-0.45', 'A': '+0.45'}	LOH	ARO80	orf19.3012	2047	FALSE	2047	FALSE	'unannotated_repeat_region'	52488	FALSE
CHN1	Chr1	667166	snp	{'C': 0.45714285714285713, 'T': 0.5428571428571428}	{'T': 0.9965156794425087, 'C': 0.003484320557491289}	{'C': '-0.45', 'T': '+0.45'}	LOH	ARO80	orf19.3012	1596	FALSE	1596	FALSE	'unannotated_repeat_region'	52037	FALSE
CHN1	Chr1	667199	snp	{'G': 1.0}	{'G': 0.5627118644067797, 'A': 0.43728813559322033}	{'G': '-0.44', 'A': '+0.44'}	GOH	ARO80	orf19.3012	1563	FALSE	1563	FALSE	'unannotated_repeat_region'	52004	FALSE
CHN1	Chr1	667789	snp	{'T': 1.0}	{'C': 0.5139442231075697, 'T': 0.4820717131474104, 'G': 0.00398406374501992}	{'C': '+0.51', 'G': '+0.00', 'T': '-0.52'}	GOH	ARO80	orf19.3012	973	FALSE	973	FALSE	'unannotated_repeat_region'	51414	FALSE
CHN1	Chr1	667872	snp	{'T': 0.5, 'A': 0.5}	{'A': 0.9913793103448276, 'C': 0.008620689655172414}	{'C': '+0.01', 'T': '-0.50', 'A': '+0.49'}	LOH	ARO80	orf19.3012	890	FALSE	890	FALSE	'unannotated_repeat_region'	51331	FALSE
CHN1	Chr1	668131	snp	{'A': 1.0}	{'A': 0.5188679245283019, 'G': 0.4811320754716981}	{'G': '+0.48', 'A': '-0.48'}	GOH	ARO80	orf19.3012	631	FALSE	631	FALSE	'unannotated_repeat_region'	51072	FALSE
CHN1	Chr1	668157	snp	{'G': 1.0}	{'G': 0.5161290322580645, 'A': 0.4838709677419355}	{'G': '-0.48', 'A': '+0.48'}	GOH	ARO80	orf19.3012	605	FALSE	605	FALSE	'unannotated_repeat_region'	51046	FALSE
CHN1	Chr1	668173	snp	{'T': 1.0}	{'C': 0.5742574257425742, 'T': 0.42574257425742573}	{'C': '+0.57', 'T': '-0.57'}	GOH	ARO80	orf19.3012	589	FALSE	589	FALSE	'unannotated_repeat_region'	51030	FALSE
CHN1	Chr1	668261	snp	{'A': 0.5238095238095238, 'T': 0.47619047619047616}	{'T': 0.9913793103448276, 'G': 0.008620689655172414}	{'G': '+0.01', 'T': '+0.52', 'A': '-0.52'}	LOH	ARO80	orf19.3012	501	FALSE	501	FALSE	'unannotated_repeat_region'	50942	FALSE
CHN1	Chr1	668274	snp	{'T': 0.5079365079365079, 'C': 0.49206349206349204}	{'T': 1.0}	{'C': '-0.49', 'T': '+0.49'}	LOH	ARO80	orf19.3012	488	FALSE	488	FALSE	'unannotated_repeat_region'	50929	FALSE
CHN1	Chr1	668306	snp	{'C': 0.5, 'T': 0.5}	{'T': 1.0}	{'C': '-0.50', 'T': '+0.50'}	LOH	ARO80	orf19.3012	456	FALSE	456	FALSE	'unannotated_repeat_region'	50897	FALSE
CHN1	Chr1	668474	snp	{'T': 0.4714285714285714, 'C': 0.5285714285714286}	{'C': 1.0}	{'C': '+0.47', 'T': '-0.47'}	LOH	ARO80	orf19.3012	288	FALSE	288	FALSE	'unannotated_repeat_region'	50729	FALSE
CHN1	Chr1	668478	snp	{'T': 0.4647887323943662, 'G': 0.5352112676056338}	{'G': 1.0}	{'G': '+0.46', 'T': '-0.46'}	LOH	ARO80	orf19.3012	284	FALSE	284	FALSE	'unannotated_repeat_region'	50725	FALSE
CHN1	Chr1	669007	snp	{'G': 1.0}	{'A': 0.45251396648044695, 'G': 0.5446927374301676, 'T': 0.002793296089385475}	{'T': '+0.00', 'G': '-0.46', 'A': '+0.45'}	GOH	ARO80	orf19.3012	0	TRUE	0	TRUE	'unannotated_repeat_region'	50196	FALSE
CHN1	Chr1	670417	snp	{'T': 0.9210526315789473, 'C': 0.07894736842105263}	{'T': 0.5302593659942363, 'C': 0.46397694524495675, 'N': 0.002881844380403458, 'G': 0.002881844380403458}	{'C': '+0.39', 'N': '+0.00', 'T': '-0.39', 'G': '+0.00'}	GOH	ARO80	orf19.3012	0	TRUE	0	TRUE	'unannotated_repeat_region'	48786	FALSE
CHN1	Chr1	670503	snp	{'A': 0.5476190476190477, 'G': 0.4523809523809524}	{'A': 0.9974025974025974, 'C': 0.0025974025974025974}	{'C': '+0.00', 'G': '-0.45', 'A': '+0.45'}	LOH	ARO80	orf19.3012	0	TRUE	0	TRUE	'unannotated_repeat_region'	48700	FALSE
CHN1	Chr1	670827	snp	{'G': 0.5769230769230769, 'A': 0.4230769230769231}	{'G': 1.0}	{'G': '+0.42', 'A': '-0.42'}	LOH	ARO80	orf19.3012	0	TRUE	0	TRUE	'unannotated_repeat_region'	48376	FALSE
CHN1	Chr1	671156	snp	{'A': 0.546875, 'G': 0.453125}	{'A': 0.9973890339425587, 'T': 0.0026109660574412533}	{'T': '+0.00', 'G': '-0.45', 'A': '+0.45'}	LOH	ARO80	orf19.3012	0	TRUE	0	TRUE	'unannotated_repeat_region'	48047	FALSE
CHN1	Chr1	671660	snp	{'T': 0.5625, 'C': 0.4375}	{'T': 1.0}	{'C': '-0.44', 'T': '+0.44'}	LOH	ARO80	orf19.3012	0	TRUE	0	TRUE	'unannotated_repeat_region'	47543	FALSE
CHN1	Chr1	671712	snp	{'G': 1.0}	{'G': 0.5489614243323442, 'A': 0.45103857566765576}	{'G': '-0.45', 'A': '+0.45'}	GOH	ARO80	orf19.3012	0	TRUE	0	TRUE	'unannotated_repeat_region'	47491	FALSE
CHN1	Chr1	671886	snp	{'T': 1.0}	{'C': 0.47580645161290325, 'T': 0.5241935483870968}	{'C': '+0.48', 'T': '-0.48'}	GOH	ARO80	orf19.3012	0	TRUE	0	TRUE	'unannotated_repeat_region'	47317	FALSE
CHN1	Chr1	672017	snp	{'C': 0.6585365853658537, 'T': 0.34146341463414637}	{'C': 1.0}	{'C': '+0.34', 'T': '-0.34'}	LOH	ARO80	orf19.3012	-57	FALSE	-57	FALSE	'unannotated_repeat_region'	47186	FALSE
CHN1	Chr1	672024	snp	{'C': 0.6363636363636364, 'T': 0.36363636363636365}	{'C': 0.9932432432432432, 'T': 0.006756756756756757}	{'C': '+0.36', 'T': '-0.36'}	LOH	ARO80	orf19.3012	-64	FALSE	-64	FALSE	'unannotated_repeat_region'	47179	FALSE
CHN1	Chr1	672033	snp	{'G': 1.0}	{'G': 0.562962962962963, 'A': 0.43703703703703706}	{'G': '-0.44', 'A': '+0.44'}	GOH	ARO80	orf19.3012	-73	FALSE	-73	FALSE	'unannotated_repeat_region'	47170	FALSE
CHN1	Chr1	672056	snp	{'T': 0.4146341463414634, 'C': 0.5853658536585366}	{'T': 1.0}	{'C': '-0.59', 'T': '+0.59'}	LOH	ARO80	orf19.3012	-96	FALSE	-96	FALSE	'unannotated_repeat_region'	47147	FALSE
CHN1	Chr1	672109	snp	{'T': 0.918918918918919, 'A': 0.08108108108108109}	{'A': 0.5441176470588235, 'T': 0.45588235294117646}	{'T': '-0.46', 'A': '+0.46'}	GOH	ARO80	orf19.3012	-149	FALSE	-149	FALSE	'unannotated_repeat_region'	47094	FALSE
CHN1	Chr1	672137	snp	{'A': 0.9777777777777777, 'T': 0.022222222222222223}	{'T': 0.42857142857142855, 'A': 0.5714285714285714}	{'T': '+0.41', 'A': '-0.41'}	GOH	ARO80	orf19.3012	-177	FALSE	-177	FALSE	'unannotated_repeat_region'	47066	FALSE
CHN1	Chr1	672138	indel	{0: 0.6086956521739131, 2: 0.391304347826087}	{0: 0.9912280701754386, -1: 0.008771929824561403}	{0: '+0.38', 2: '-0.39', -1: '+0.01'}	LOH	ARO80	orf19.3012	-178	FALSE	-178	FALSE	'unannotated_repeat_region'	47065	FALSE
CHN1	Chr1	672152	snp	{'C': 1.0}	{'T': 0.5045871559633027, 'C': 0.4954128440366973}	{'C': '-0.50', 'T': '+0.50'}	GOH	ARO80	orf19.3012	-192	FALSE	-192	FALSE	'unannotated_repeat_region'	47051	FALSE
CHN1	Chr1	672286	snp	{'A': 0.515625, 'C': 0.484375}	{'A': 0.9830508474576272, 'C': 0.01694915254237288}	{'C': '-0.47', 'A': '+0.47'}	LOH	CDC12	orf19.3013	196	FALSE	196	FALSE	'unannotated_repeat_region'	46917	FALSE
CHN1	Chr1	672330	indel	{0: 1.0}	{0: 0.4666666666666667, 2: 0.4666666666666667, 3: 0.05, 1: 0.016666666666666666}	{0: '-0.53', 1: '+0.02', 2: '+0.47', 3: '+0.05'}	GOH	CDC12	orf19.3013	152	FALSE	152	FALSE	'unannotated_repeat_region'	46873	FALSE
CHN1	Chr1	672945	snp	{'A': 1.0}	{'G': 0.524390243902439, 'A': 0.47560975609756095}	{'G': '+0.52', 'A': '-0.52'}	GOH	CDC12	orf19.3013	0	TRUE	0	TRUE	'unannotated_repeat_region'	46258	FALSE
CHN1	Chr1	673017	snp	{'G': 0.49122807017543857, 'A': 0.5087719298245614}	{'A': 0.9963503649635036, 'C': 0.0036496350364963502}	{'C': '+0.00', 'G': '-0.49', 'A': '+0.49'}	LOH	CDC12	orf19.3013	0	TRUE	0	TRUE	'unannotated_repeat_region'	46186	FALSE
CHN1	Chr1	673101	snp	{'A': 0.49122807017543857, 'G': 0.5087719298245614}	{'G': 0.9959839357429718, 'T': 0.004016064257028112}	{'T': '+0.00', 'G': '+0.49', 'A': '-0.49'}	LOH	CDC12	orf19.3013	0	TRUE	0	TRUE	'unannotated_repeat_region'	46102	FALSE
CHN1	Chr1	673774	snp	{'T': 1.0}	{'C': 0.5389221556886228, 'T': 0.46107784431137727}	{'C': '+0.54', 'T': '-0.54'}	GOH	CDC12	orf19.3013	0	TRUE	23	FALSE	'unannotated_repeat_region'	45429	FALSE
CHN1	Chr1	674136	indel	{0: 1.0}	{0: 0.6940298507462687, -4: 0.30597014925373134}	{0: '-0.31', -4: '+0.31'}	GOH	CDC12	orf19.3013	-298	FALSE	-298	FALSE	'unannotated_repeat_region'	45067	FALSE
CHN1	Chr1	674484	snp	{'T': 0.5967741935483871, 'A': 0.4032258064516129}	{'T': 1.0}	{'T': '+0.40', 'A': '-0.40'}	LOH	BMH1	orf19.3014	589	FALSE	589	FALSE	'unannotated_repeat_region'	44719	FALSE
CHN1	Chr1	674519	snp	{'C': 0.4482758620689655, 'T': 0.5517241379310345}	{'T': 1.0}	{'C': '-0.45', 'T': '+0.45'}	LOH	BMH1	orf19.3014	554	FALSE	554	FALSE	'unannotated_repeat_region'	44684	FALSE
CHN1	Chr1	674579	snp	{'C': 0.40350877192982454, 'T': 0.45614035087719296, 'G': 0.14035087719298245}	{'G': 1.0}	{'C': '-0.40', 'G': '+0.86', 'T': '-0.46'}	LOH	BMH1	orf19.3014	494	FALSE	494	FALSE	'unannotated_repeat_region'	44624	FALSE
CHN1	Chr1	674614	snp	{'G': 0.453125, 'A': 0.546875}	{'A': 0.9954337899543378, 'C': 0.0045662100456621}	{'C': '+0.00', 'G': '-0.45', 'A': '+0.45'}	LOH	BMH1	orf19.3014	459	FALSE	459	FALSE	'unannotated_repeat_region'	44589	FALSE
CHN1	Chr1	674615	snp	{'G': 0.46153846153846156, 'A': 0.5384615384615384}	{'A': 0.9953703703703703, 'C': 0.004629629629629629}	{'C': '+0.00', 'G': '-0.46', 'A': '+0.46'}	LOH	BMH1	orf19.3014	458	FALSE	458	FALSE	'unannotated_repeat_region'	44588	FALSE
CHN1	Chr1	674642	snp	{'A': 0.40540540540540543, 'G': 0.5945945945945946}	{'G': 1.0}	{'G': '+0.41', 'A': '-0.41'}	LOH	BMH1	orf19.3014	431	FALSE	431	FALSE	'unannotated_repeat_region'	44561	FALSE
CHN1	Chr1	674697	snp	{'C': 0.546875, 'A': 0.453125}	{'C': 1.0}	{'C': '+0.45', 'A': '-0.45'}	LOH	BMH1	orf19.3014	376	FALSE	376	FALSE	'unannotated_repeat_region'	44506	FALSE
CHN1	Chr1	674760	snp	{'C': 1.0}	{'C': 0.5507246376811594, 'T': 0.4492753623188406}	{'C': '-0.45', 'T': '+0.45'}	GOH	BMH1	orf19.3014	313	FALSE	313	FALSE	'unannotated_repeat_region'	44443	FALSE
CHN1	Chr1	674892	snp	{'A': 0.43037974683544306, 'G': 0.569620253164557}	{'G': 0.9944444444444445, 'T': 0.005555555555555556}	{'T': '+0.01', 'G': '+0.42', 'A': '-0.43'}	LOH	BMH1	orf19.3014	181	FALSE	181	FALSE	'unannotated_repeat_region'	44311	FALSE
CHN1	Chr1	674936	snp	{'A': 1.0}	{'A': 0.4819277108433735, 'T': 0.5180722891566265}	{'T': '+0.52', 'A': '-0.52'}	GOH	BMH1	orf19.3014	137	FALSE	137	FALSE	'unannotated_repeat_region'	44267	FALSE
CHN1	Chr1	675028	snp	{'A': 0.5633802816901409, 'T': 0.43661971830985913}	{'A': 1.0}	{'T': '-0.44', 'A': '+0.44'}	LOH	BMH1	orf19.3014	45	FALSE	45	FALSE	'unannotated_repeat_region'	44175	FALSE
CHN1	Chr1	675041	snp	{'C': 1.0}	{'C': 0.580952380952381, 'T': 0.41904761904761906}	{'C': '-0.42', 'T': '+0.42'}	GOH	BMH1	orf19.3014	32	FALSE	32	FALSE	'unannotated_repeat_region'	44162	FALSE
CHN1	Chr1	676072	snp	{'C': 1.0}	{'T': 0.42045454545454547, 'C': 0.5795454545454546}	{'C': '-0.42', 'T': '+0.42'}	GOH	BMH1	orf19.3014	-204	FALSE	-204	FALSE	'unannotated_repeat_region'	43131	FALSE
CHN1	Chr1	676204	snp	{'C': 1.0}	{'C': 0.4603174603174603, 'T': 0.5396825396825397}	{'C': '-0.54', 'T': '+0.54'}	GOH	BMH1	orf19.3014	-336	FALSE	-336	FALSE	'unannotated_repeat_region'	42999	FALSE
CHN1	Chr1	676629	snp	{'T': 1.0}	{'C': 0.5625, 'T': 0.4375}	{'C': '+0.56', 'T': '-0.56'}	GOH	BMH1	orf19.3014	-761	FALSE	-761	FALSE	'unannotated_repeat_region'	42574	FALSE
CHN1	Chr1	676875	indel	{0: 0.9818181818181818, 1: 0.01818181818181818}	{0: 0.5367647058823529, -1: 0.4632352941176471}	{0: '-0.45', 1: '-0.02', -1: '+0.46'}	GOH	ARX1	orf19.3015	520	FALSE	520	FALSE	'unannotated_repeat_region'	42328	FALSE
CHN1	Chr1	676905	indel	{0: 1.0}	{0: 0.5411764705882353, -1: 0.4588235294117647}	{0: '-0.46', -1: '+0.46'}	GOH	ARX1	orf19.3015	490	FALSE	490	FALSE	'unannotated_repeat_region'	42298	FALSE
CHN1	Chr1	676932	indel	{0: 1.0}	{0: 0.5714285714285714, 2: 0.3915343915343915, 3: 0.031746031746031744, 1: 0.005291005291005291}	{0: '-0.43', 1: '+0.01', 2: '+0.39', 3: '+0.03'}	GOH	ARX1	orf19.3015	463	FALSE	463	FALSE	'unannotated_repeat_region'	42271	FALSE
CHN1	Chr1	676950	snp	{'G': 1.0}	{'G': 0.49162011173184356, 'C': 0.5083798882681564}	{'C': '+0.51', 'G': '-0.51'}	GOH	ARX1	orf19.3015	445	FALSE	445	FALSE	'unannotated_repeat_region'	42253	FALSE
CHN1	Chr1	677121	snp	{'G': 1.0}	{'A': 0.4835680751173709, 'G': 0.5164319248826291}	{'G': '-0.48', 'A': '+0.48'}	GOH	ARX1	orf19.3015	274	FALSE	274	FALSE	'unannotated_repeat_region'	42082	FALSE
CHN1	Chr1	677462	snp	{'G': 1.0}	{'G': 0.525, 'T': 0.475}	{'T': '+0.47', 'G': '-0.47'}	GOH	ARX1	orf19.3015	0	TRUE	0	TRUE	'unannotated_repeat_region'	41741	FALSE
CHN1	Chr1	678065	snp	{'G': 1.0}	{'G': 0.5580645161290323, 'A': 0.44193548387096776}	{'G': '-0.44', 'A': '+0.44'}	GOH	ARX1	orf19.3015	0	TRUE	0	TRUE	'unannotated_repeat_region'	41138	FALSE
CHN1	Chr1	678283	snp	{'A': 1.0}	{'C': 0.45302013422818793, 'A': 0.5469798657718121}	{'C': '+0.45', 'A': '-0.45'}	GOH	ARX1	orf19.3015	0	TRUE	0	TRUE	'unannotated_repeat_region'	40920	FALSE
CHN1	Chr1	678545	snp	{'A': 1.0}	{'G': 0.5160349854227405, 'A': 0.48104956268221577, 'C': 0.0029154518950437317}	{'C': '+0.00', 'G': '+0.52', 'A': '-0.52'}	GOH	ARX1	orf19.3015	0	TRUE	0	TRUE	'unannotated_repeat_region'	40658	FALSE
CHN1	Chr1	680185	snp	{'C': 0.5909090909090909, 'T': 0.4090909090909091}	{'C': 1.0}	{'C': '+0.41', 'T': '-0.41'}	LOH	C1_03240W_A	orf19.3016	0	TRUE	0	TRUE	'unannotated_repeat_region'	39018	FALSE
CHN1	Chr1	680744	snp	{'T': 1.0}	{'C': 0.49337748344370863, 'T': 0.5066225165562914}	{'C': '+0.49', 'T': '-0.49'}	GOH	SPP1	orf19.3018	0	TRUE	0	TRUE	'unannotated_repeat_region'	38459	FALSE
CHN1	Chr1	680765	snp	{'A': 1.0}	{'G': 0.4815950920245399, 'A': 0.5184049079754601}	{'G': '+0.48', 'A': '-0.48'}	GOH	SPP1	orf19.3018	0	TRUE	0	TRUE	'unannotated_repeat_region'	38438	FALSE
CHN1	Chr1	681325	snp	{'T': 1.0}	{'C': 0.513677811550152, 'T': 0.48632218844984804}	{'C': '+0.51', 'T': '-0.51'}	GOH	SPP1	orf19.3018	0	TRUE	0	TRUE	'unannotated_repeat_region'	37878	FALSE
CHN1	Chr1	681422	snp	{'T': 1.0}	{'C': 0.5247148288973384, 'T': 0.4752851711026616}	{'C': '+0.52', 'T': '-0.52'}	GOH	SPP1	orf19.3018	0	TRUE	0	TRUE	'unannotated_repeat_region'	37781	FALSE
CHN1	Chr1	681614	snp	{'T': 1.0}	{'G': 0.0041841004184100415, 'T': 0.4769874476987448, 'A': 0.5188284518828452}	{'G': '+0.00', 'T': '-0.52', 'A': '+0.52'}	GOH	C1_03260W_A	orf19.3019	29	FALSE	29	FALSE	'unannotated_repeat_region'	37589	FALSE
CHN1	Chr1	681823	snp	{'G': 1.0}	{'G': 0.5207667731629393, 'A': 0.4792332268370607}	{'G': '-0.48', 'A': '+0.48'}	GOH	C1_03260W_A	orf19.3019	0	TRUE	0	TRUE	'unannotated_repeat_region'	37380	FALSE
CHN1	Chr1	681876	snp	{'T': 0.375, 'C': 0.625}	{'C': 0.9967213114754099, 'A': 0.003278688524590164}	{'C': '+0.37', 'T': '-0.38', 'A': '+0.00'}	LOH	C1_03260W_A	orf19.3019	0	TRUE	0	TRUE	'unannotated_repeat_region'	37327	FALSE
CHN1	Chr1	681898	snp	{'A': 1.0}	{'G': 0.5315315315315315, 'A': 0.46846846846846846}	{'G': '+0.53', 'A': '-0.53'}	GOH	C1_03260W_A	orf19.3019	0	TRUE	0	TRUE	'unannotated_repeat_region'	37305	FALSE
CHN1	Chr1	682008	snp	{'C': 1.0}	{'C': 0.5086705202312138, 'T': 0.4884393063583815, 'A': 0.002890173410404624}	{'C': '-0.49', 'T': '+0.49', 'A': '+0.00'}	GOH	C1_03260W_A	orf19.3019	0	TRUE	0	TRUE	'unannotated_repeat_region'	37195	FALSE
CHN1	Chr1	682811	snp	{'G': 1.0}	{'G': 0.4898989898989899, 'A': 0.51010101010101}	{'G': '-0.51', 'A': '+0.51'}	GOH	C1_03260W_A	orf19.3019	0	TRUE	0	TRUE	'unannotated_repeat_region'	36392	FALSE
CHN1	Chr1	683856	indel	{0: 0.9782608695652174, 5: 0.021739130434782608}	{0: 0.055944055944055944, -1: 0.9370629370629371, 5: 0.006993006993006993}	{0: '-0.92', 5: '-0.01', -1: '+0.94'}		C1_03270W_A	orf19.3021	44	FALSE	44	FALSE	'unannotated_repeat_region'	35347	FALSE
CHN1	Chr1	683896	snp	{'T': 0.9285714285714286, 'C': 0.07142857142857142}	{'C': 1.0}	{'C': '+0.93', 'T': '-0.93'}		C1_03270W_A	orf19.3021	4	FALSE	4	FALSE	'unannotated_repeat_region'	35307	FALSE
CHN1	Chr1	683897	snp	{'T': 0.9285714285714286, 'C': 0.07142857142857142}	{'C': 1.0}	{'C': '+0.93', 'T': '-0.93'}		C1_03270W_A	orf19.3021	3	FALSE	3	FALSE	'unannotated_repeat_region'	35306	FALSE
CHN1	Chr1	684787	snp	{'G': 1.0}	{'A': 0.527027027027027, 'G': 0.47297297297297297}	{'G': '-0.53', 'A': '+0.53'}	GOH	C1_03270W_A	orf19.3021	0	TRUE	0	TRUE	'unannotated_repeat_region'	34416	FALSE
CHN1	Chr1	684819	snp	{'A': 1.0}	{'A': 0.48746518105849584, 'C': 0.5125348189415042}	{'C': '+0.51', 'A': '-0.51'}	GOH	C1_03270W_A	orf19.3021	0	TRUE	0	TRUE	'unannotated_repeat_region'	34384	FALSE
CHN1	Chr1	684829	snp	{'G': 1.0}	{'T': 0.4843304843304843, 'G': 0.5156695156695157}	{'T': '+0.48', 'G': '-0.48'}	GOH	C1_03270W_A	orf19.3021	0	TRUE	0	TRUE	'unannotated_repeat_region'	34374	FALSE
CHN1	Chr1	684832	snp	{'G': 1.0}	{'G': 0.5057471264367817, 'C': 0.4942528735632184}	{'C': '+0.49', 'G': '-0.49'}	GOH	C1_03270W_A	orf19.3021	0	TRUE	0	TRUE	'unannotated_repeat_region'	34371	FALSE
CHN1	Chr1	685010	snp	{'A': 1.0}	{'A': 0.44694533762057875, 'G': 0.5498392282958199, 'C': 0.003215434083601286}	{'C': '+0.00', 'G': '+0.55', 'A': '-0.55'}	GOH	C1_03270W_A	orf19.3021	0	TRUE	0	TRUE	'unannotated_repeat_region'	34193	FALSE
CHN1	Chr1	685320	indel	{0: 0.9846153846153847, -1: 0.015384615384615385}	{0: 0.5613079019073569, 1: 0.41689373297002724, 2: 0.021798365122615803}	{0: '-0.42', 1: '+0.42', 2: '+0.02', -1: '-0.02'}	GOH	C1_03280W_A	orf19.3022	91	FALSE	91	FALSE	'unannotated_repeat_region'	33883	FALSE
CHN1	Chr1	686049	snp	{'C': 1.0}	{'C': 0.4959785522788204, 'T': 0.5040214477211796}	{'C': '-0.50', 'T': '+0.50'}	GOH	C1_03280W_A	orf19.3022	0	TRUE	0	TRUE	'unannotated_repeat_region'	33154	FALSE
CHN1	Chr1	686512	snp	{'C': 0.46938775510204084, 'A': 0.5306122448979592}	{'A': 0.9865771812080537, 'G': 0.006711409395973154, 'C': 0.006711409395973154}	{'C': '-0.46', 'G': '+0.01', 'A': '+0.46'}	LOH	NGG1	orf19.3023	115	FALSE	115	FALSE	'unannotated_repeat_region'	32691	FALSE
CHN1	Chr1	687704	snp	{'G': 0.5681818181818182, 'A': 0.4318181818181818}	{'G': 1.0}	{'G': '+0.43', 'A': '-0.43'}	LOH	NGG1	orf19.3023	0	TRUE	0	TRUE	'unannotated_repeat_region'	31499	FALSE
CHN1	Chr1	688600	snp	{'T': 1.0}	{'T': 0.5371900826446281, 'C': 0.4628099173553719}	{'C': '+0.46', 'T': '-0.46'}	GOH	MAS1	orf19.3026	16	FALSE	16	FALSE	'unannotated_repeat_region'	30603	FALSE
CHN1	Chr1	688677	snp	{'T': 1.0}	{'A': 0.45363408521303256, 'T': 0.543859649122807, 'C': 0.002506265664160401}	{'C': '+0.00', 'T': '-0.46', 'A': '+0.45'}	GOH	MAS1	orf19.3026	0	TRUE	0	TRUE	'unannotated_repeat_region'	30526	FALSE
CHN1	Chr1	688736	snp	{'C': 1.0}	{'C': 0.4972375690607735, 'T': 0.5027624309392266}	{'C': '-0.50', 'T': '+0.50'}	GOH	MAS1	orf19.3026	0	TRUE	0	TRUE	'unannotated_repeat_region'	30467	FALSE
CHN1	Chr1	688869	snp	{'T': 1.0}	{'C': 0.4946524064171123, 'T': 0.5053475935828877}	{'C': '+0.49', 'T': '-0.49'}	GOH	MAS1	orf19.3026	0	TRUE	0	TRUE	'unannotated_repeat_region'	30334	FALSE
CHN1	Chr1	688885	snp	{'T': 1.0}	{'C': 0.48448687350835323, 'T': 0.5155131264916468}	{'C': '+0.48', 'T': '-0.48'}	GOH	MAS1	orf19.3026	0	TRUE	0	TRUE	'unannotated_repeat_region'	30318	FALSE
CHN1	Chr1	689333	snp	{'T': 0.5, 'G': 0.5}	{'T': 0.9942196531791907, 'C': 0.002890173410404624, 'G': 0.002890173410404624}	{'G': '-0.50', 'C': '+0.00', 'T': '+0.49'}	LOH	MAS1	orf19.3026	0	TRUE	0	TRUE	'unannotated_repeat_region'	29870	FALSE
CHN1	Chr1	689793	snp	{'C': 0.5217391304347826, 'T': 0.4782608695652174}	{'C': 1.0}	{'C': '+0.48', 'T': '-0.48'}	LOH	MAS1	orf19.3026	0	TRUE	0	TRUE	'unannotated_repeat_region'	29410	FALSE
CHN1	Chr1	689838	snp	{'C': 0.9772727272727273, 'T': 0.022727272727272728}	{'C': 0.5165394402035624, 'A': 0.4758269720101781, 'G': 0.005089058524173028, 'T': 0.002544529262086514}	{'C': '-0.46', 'G': '+0.01', 'T': '-0.02', 'A': '+0.48'}	GOH	MAS1	orf19.3026	0	TRUE	0	TRUE	'unannotated_repeat_region'	29365	FALSE
CHN1	Chr1	690678	snp	{'G': 1.0}	{'G': 0.4781420765027322, 'A': 0.5191256830601093, 'T': 0.00273224043715847}	{'T': '+0.00', 'G': '-0.52', 'A': '+0.52'}	GOH	C1_03310W_A	orf19.3027	0	TRUE	0	TRUE	'unannotated_repeat_region'	28525	FALSE
CHN1	Chr1	693346	indel	{0: 0.9387755102040817, -1: 0.04081632653061224, 1: 0.02040816326530612}	{0: 0.5555555555555556, 2: 0.024691358024691357, 1: 0.3950617283950617, -1: 0.024691358024691357}	{0: '-0.38', 1: '+0.37', 2: '+0.02', -1: '-0.02'}	GOH	EHD3	orf19.3029	-17	FALSE	-17	FALSE	'unannotated_repeat_region'	25857	FALSE
CHN1	Chr1	693549	indel	{0: 0.9454545454545454, -1: 0.03636363636363636, 2: 0.01818181818181818}	{0: 0.48398576512455516, 1: 0.4626334519572954, 2: 0.03558718861209965, -1: 0.017793594306049824}	{0: '-0.46', 1: '+0.46', 2: '+0.02', -1: '-0.02'}	GOH	EHD3	orf19.3029	-220	FALSE	-220	FALSE	'unannotated_repeat_region'	25654	FALSE
CHN1	Chr1	693777	snp	{'G': 1.0}	{'A': 0.47058823529411764, 'G': 0.5294117647058824}	{'G': '-0.47', 'A': '+0.47'}	GOH	C1_03330C_A	orf19.3030	365	FALSE	365	FALSE	'unannotated_repeat_region'	25426	FALSE
CHN1	Chr1	693794	snp	{'T': 1.0}	{'T': 0.5407407407407407, 'C': 0.45925925925925926}	{'C': '+0.46', 'T': '-0.46'}	GOH	C1_03330C_A	orf19.3030	348	FALSE	348	FALSE	'unannotated_repeat_region'	25409	FALSE
CHN1	Chr1	693989	indel	{0: 1.0}	{0: 0.5892857142857143, 1: 0.39880952380952384, 2: 0.011904761904761904}	{0: '-0.41', 1: '+0.40', 2: '+0.01'}	GOH	C1_03330C_A	orf19.3030	153	FALSE	153	FALSE	'unannotated_repeat_region'	25214	FALSE
CHN1	Chr1	693997	snp	{'C': 0.8717948717948718, 'T': 0.1282051282051282}	{'T': 1.0}	{'C': '-0.87', 'T': '+0.87'}		C1_03330C_A	orf19.3030	145	FALSE	145	FALSE	'unannotated_repeat_region'	25206	FALSE
CHN1	Chr1	694080	snp	{'C': 1.0}	{'C': 0.4926829268292683, 'A': 0.5073170731707317}	{'C': '-0.51', 'A': '+0.51'}	GOH	C1_03330C_A	orf19.3030	62	FALSE	62	FALSE	'unannotated_repeat_region'	25123	FALSE
CHN1	Chr1	694197	snp	{'A': 0.5068493150684932, 'G': 0.4931506849315068}	{'G': 1.0}	{'G': '+0.51', 'A': '-0.51'}	LOH	C1_03330C_A	orf19.3030	0	TRUE	0	TRUE	'unannotated_repeat_region'	25006	FALSE
CHN1	Chr1	694212	snp	{'C': 0.5072463768115942, 'G': 0.4927536231884058}	{'C': 1.0}	{'C': '+0.49', 'G': '-0.49'}	LOH	C1_03330C_A	orf19.3030	0	TRUE	0	TRUE	'unannotated_repeat_region'	24991	FALSE
CHN1	Chr1	694214	snp	{'G': 0.47058823529411764, 'A': 0.5294117647058824}	{'A': 1.0}	{'G': '-0.47', 'A': '+0.47'}	LOH	C1_03330C_A	orf19.3030	0	TRUE	0	TRUE	'unannotated_repeat_region'	24989	FALSE
CHN1	Chr1	694986	snp	{'G': 0.4897959183673469, 'C': 0.5102040816326531}	{'C': 1.0}	{'C': '+0.49', 'G': '-0.49'}	LOH	C1_03330C_A	orf19.3030	0	TRUE	0	TRUE	'unannotated_repeat_region'	24217	FALSE
CHN1	Chr1	695022	snp	{'C': 1.0}	{'T': 0.45185185185185184, 'C': 0.5481481481481482}	{'C': '-0.45', 'T': '+0.45'}	GOH	C1_03330C_A	orf19.3030	0	TRUE	0	TRUE	'unannotated_repeat_region'	24181	FALSE
CHN1	Chr1	695042	snp	{'A': 1.0}	{'A': 0.5157894736842106, 'T': 0.4807017543859649, 'G': 0.0035087719298245615}	{'G': '+0.00', 'T': '+0.48', 'A': '-0.48'}	GOH	C1_03330C_A	orf19.3030	0	TRUE	0	TRUE	'unannotated_repeat_region'	24161	FALSE
CHN1	Chr1	695896	snp	{'T': 0.375, 'A': 0.625}	{'A': 0.9908675799086758, 'T': 0.0091324200913242}	{'T': '-0.37', 'A': '+0.37'}	LOH	SEC62	orf19.3031	122	FALSE	122	FALSE	'unannotated_repeat_region'	23307	FALSE
CHN1	Chr1	696196	snp	{'G': 0.54, 'A': 0.46}	{'G': 1.0}	{'G': '+0.46', 'A': '-0.46'}	LOH	SEC62	orf19.3031	0	TRUE	0	TRUE	'unannotated_repeat_region'	23007	FALSE
CHN1	Chr1	696448	snp	{'G': 1.0}	{'A': 0.4657534246575342, 'G': 0.5315068493150685, 'T': 0.0027397260273972603}	{'T': '+0.00', 'G': '-0.47', 'A': '+0.47'}	GOH	SEC62	orf19.3031	0	TRUE	0	TRUE	'unannotated_repeat_region'	22755	FALSE
CHN1	Chr1	697278	snp	{'G': 1.0}	{'G': 0.5056818181818182, 'C': 0.4943181818181818}	{'C': '+0.49', 'G': '-0.49'}	GOH	RLI1	orf19.3034	251	FALSE	251	FALSE	'unannotated_repeat_region'	21925	FALSE
CHN1	Chr1	697353	snp	{'C': 1.0}	{'T': 0.5168067226890757, 'C': 0.4831932773109244}	{'C': '-0.52', 'T': '+0.52'}	GOH	RLI1	orf19.3034	176	FALSE	176	FALSE	'unannotated_repeat_region'	21850	FALSE
CHN1	Chr1	698756	snp	{'A': 0.016129032258064516, 'C': 0.9838709677419355}	{'T': 0.5388349514563107, 'C': 0.4587378640776699, 'A': 0.0024271844660194173}	{'C': '-0.53', 'T': '+0.54', 'A': '-0.01'}	GOH	RLI1	orf19.3034	0	TRUE	0	TRUE	'unannotated_repeat_region'	20447	FALSE
CHN1	Chr1	699147	snp	{'A': 1.0}	{'G': 0.512396694214876, 'A': 0.48484848484848486, 'C': 0.0027548209366391185}	{'C': '+0.00', 'G': '+0.51', 'A': '-0.52'}	GOH	RLI1	orf19.3034	0	TRUE	0	TRUE	'unannotated_repeat_region'	20056	FALSE
CHN1	Chr1	700151	snp	{'G': 1.0}	{'G': 0.4555160142348754, 'C': 0.5444839857651246}	{'C': '+0.54', 'G': '-0.54'}	GOH	RLI1	orf19.3034	-753	FALSE	-753	FALSE	'unannotated_repeat_region'	19052	FALSE
CHN1	Chr1	700242	snp	{'G': 1.0}	{'A': 0.558974358974359, 'G': 0.4358974358974359, 'C': 0.005128205128205128}	{'C': '+0.01', 'G': '-0.56', 'A': '+0.56'}	GOH	RLI1	orf19.3034	-844	FALSE	-844	FALSE	'unannotated_repeat_region'	18961	FALSE
CHN1	Chr1	700411	snp	{'C': 1.0}	{'C': 0.5259259259259259, 'A': 0.4740740740740741}	{'C': '-0.47', 'A': '+0.47'}	GOH	RLI1	orf19.3034	-1013	FALSE	-1013	FALSE	'unannotated_repeat_region'	18792	FALSE
CHN1	Chr1	700431	snp	{'T': 1.0}	{'C': 0.5070422535211268, 'T': 0.49295774647887325}	{'C': '+0.51', 'T': '-0.51'}	GOH	RLI1	orf19.3034	-1033	FALSE	-1033	FALSE	'unannotated_repeat_region'	18772	FALSE
CHN1	Chr1	700867	snp	{'A': 1.0}	{'G': 0.5230024213075061, 'A': 0.4721549636803874, 'C': 0.004842615012106538}	{'C': '+0.00', 'G': '+0.52', 'A': '-0.53'}	GOH	C1_03360W_A	orf19.3035	848	FALSE	848	FALSE	'unannotated_repeat_region'	18336	FALSE
CHN1	Chr1	700944	snp	{'C': 1.0}	{'G': 0.541371158392435, 'C': 0.4562647754137116, 'T': 0.002364066193853428}	{'C': '-0.54', 'T': '+0.00', 'G': '+0.54'}	GOH	C1_03360W_A	orf19.3035	771	FALSE	771	FALSE	'unannotated_repeat_region'	18259	FALSE
CHN1	Chr1	701328	indel	{0: 0.9661016949152542, 1: 0.03389830508474576}	{0: 0.5256410256410257, -1: 0.46153846153846156, 1: 0.01282051282051282}	{0: '-0.44', 1: '-0.02', -1: '+0.46'}	GOH	C1_03360W_A	orf19.3035	387	FALSE	387	FALSE	'unannotated_repeat_region'	17875	FALSE
CHN1	Chr1	701526	indel	{0: 1.0}	{0: 0.5149700598802395, 1: 0.48502994011976047}	{0: '-0.49', 1: '+0.49'}	GOH	C1_03360W_A	orf19.3035	189	FALSE	189	FALSE	'unannotated_repeat_region'	17677	FALSE
CHN1	Chr1	701527	snp	{'G': 1.0}	{'A': 0.509090909090909, 'G': 0.4909090909090909}	{'G': '-0.51', 'A': '+0.51'}	GOH	C1_03360W_A	orf19.3035	188	FALSE	188	FALSE	'unannotated_repeat_region'	17676	FALSE
CHN1	Chr1	702052	snp	{'C': 1.0}	{'T': 0.503448275862069, 'C': 0.49310344827586206, 'A': 0.0034482758620689655}	{'C': '-0.51', 'T': '+0.50', 'A': '+0.00'}	GOH	C1_03360W_A	orf19.3035	0	TRUE	0	TRUE	'unannotated_repeat_region'	17151	FALSE
CHN1	Chr1	702550	snp	{'G': 0.6226415094339622, 'A': 0.37735849056603776}	{'G': 1.0}	{'G': '+0.38', 'A': '-0.38'}	LOH	C1_03360W_A	orf19.3035	0	TRUE	0	TRUE	'unannotated_repeat_region'	16653	FALSE
CHN1	Chr1	703530	snp	{'G': 1.0}	{'G': 0.47337278106508873, 'A': 0.5236686390532544, 'C': 0.0029585798816568047}	{'C': '+0.00', 'G': '-0.53', 'A': '+0.52'}	GOH	C1_03360W_A	orf19.3035	0	TRUE	0	TRUE	'unannotated_repeat_region'	15673	FALSE
CHN1	Chr1	703665	snp	{'G': 1.0}	{'G': 0.5424836601307189, 'A': 0.45751633986928103}	{'G': '-0.46', 'A': '+0.46'}	GOH	C1_03360W_A	orf19.3035	0	TRUE	0	TRUE	'unannotated_repeat_region'	15538	FALSE
CHN1	Chr1	703693	snp	{'C': 1.0}	{'C': 0.5348101265822784, 'T': 0.4651898734177215}	{'C': '-0.47', 'T': '+0.47'}	GOH	C1_03360W_A	orf19.3035	0	TRUE	0	TRUE	'unannotated_repeat_region'	15510	FALSE
CHN1	Chr1	703923	snp	{'T': 1.0}	{'T': 0.47262247838616717, 'C': 0.5244956772334294, 'A': 0.002881844380403458}	{'C': '+0.52', 'T': '-0.53', 'A': '+0.00'}	GOH	C1_03360W_A	orf19.3035	0	TRUE	0	TRUE	'unannotated_repeat_region'	15280	FALSE
CHN1	Chr1	703962	snp	{'C': 1.0}	{'C': 0.4547738693467337, 'T': 0.5452261306532663}	{'C': '-0.55', 'T': '+0.55'}	GOH	C1_03360W_A	orf19.3035	0	TRUE	0	TRUE	'unannotated_repeat_region'	15241	FALSE
CHN1	Chr1	704100	snp	{'A': 1.0}	{'G': 0.45454545454545453, 'A': 0.5454545454545454}	{'G': '+0.45', 'A': '-0.45'}	GOH	C1_03360W_A	orf19.3035	0	TRUE	0	TRUE	'unannotated_repeat_region'	15103	FALSE
CHN1	Chr1	705402	snp	{'C': 1.0}	{'T': 1.0}	{'C': '-1.00', 'T': '+1.00'}		C1_03360W_A	orf19.3035	0	TRUE	0	TRUE	'unannotated_repeat_region'	13801	FALSE
CHN1	Chr1	705996	indel	{0: 0.6833333333333333, 1: 0.31666666666666665}	{0: 1.0}	{0: '+0.32', 1: '-0.32'}	LOH	C1_03360W_A	orf19.3035	-48	FALSE	-48	FALSE	'unannotated_repeat_region'	13207	FALSE
CHN1	Chr1	706067	indel	{0: 0.7169811320754716, -6: 0.2830188679245283}	{0: 1.0}	{0: '+0.28', -6: '-0.28'}	LOH	C1_03360W_A	orf19.3035	-119	FALSE	-119	FALSE	'unannotated_repeat_region'	13136	FALSE
CHN1	Chr1	706274	snp	{'A': 0.4576271186440678, 'T': 0.5423728813559322}	{'T': 1.0}	{'T': '+0.46', 'A': '-0.46'}	LOH	C1_03370W_A	orf19.3037	213	FALSE	213	FALSE	'unannotated_repeat_region'	12929	FALSE
CHN1	Chr1	706282	snp	{'C': 0.4745762711864407, 'T': 0.5254237288135594}	{'T': 1.0}	{'C': '-0.47', 'T': '+0.47'}	LOH	C1_03370W_A	orf19.3037	205	FALSE	205	FALSE	'unannotated_repeat_region'	12921	FALSE
CHN1	Chr1	706480	snp	{'A': 1.0}	{'T': 1.0}	{'T': '+1.00', 'A': '-1.00'}		C1_03370W_A	orf19.3037	7	FALSE	7	FALSE	'unannotated_repeat_region'	12723	FALSE
CHN1	Chr1	706837	snp	{'C': 0.5294117647058824, 'T': 0.47058823529411764}	{'C': 1.0}	{'C': '+0.47', 'T': '-0.47'}	LOH	C1_03370W_A	orf19.3037	0	TRUE	0	TRUE	'unannotated_repeat_region'	12366	FALSE
CHN1	Chr1	707114	snp	{'A': 1.0}	{'G': 1.0}	{'G': '+1.00', 'A': '-1.00'}		C1_03370W_A	orf19.3037	0	TRUE	0	TRUE	'unannotated_repeat_region'	12089	FALSE
CHN1	Chr1	707303	snp	{'T': 1.0}	{'C': 1.0}	{'C': '+1.00', 'T': '-1.00'}		C1_03370W_A	orf19.3037	0	TRUE	0	TRUE	'unannotated_repeat_region'	11900	FALSE
CHN1	Chr1	707529	snp	{'G': 1.0}	{'A': 0.9967948717948718, 'N': 0.003205128205128205}	{'N': '+0.00', 'G': '-1.00', 'A': '+1.00'}		C1_03370W_A	orf19.3037	0	TRUE	0	TRUE	'unannotated_repeat_region'	11674	FALSE
CHN1	Chr1	707534	snp	{'T': 1.0}	{'C': 0.9964912280701754, 'A': 0.0035087719298245615}	{'C': '+1.00', 'T': '-1.00', 'A': '+0.00'}		C1_03370W_A	orf19.3037	0	TRUE	0	TRUE	'unannotated_repeat_region'	11669	FALSE
CHN1	Chr1	709006	snp	{'T': 0.48, 'C': 0.52}	{'C': 1.0}	{'C': '+0.48', 'T': '-0.48'}	LOH	TPS2	orf19.3038	454	FALSE	454	FALSE	'unannotated_repeat_region'	10197	FALSE
CHN1	Chr1	709007	snp	{'C': 0.5094339622641509, 'T': 0.49056603773584906}	{'C': 1.0}	{'C': '+0.49', 'T': '-0.49'}	LOH	TPS2	orf19.3038	453	FALSE	453	FALSE	'unannotated_repeat_region'	10196	FALSE
CHN1	Chr1	709025	snp	{'T': 0.5636363636363636, 'C': 0.43636363636363634}	{'C': 1.0}	{'C': '+0.56', 'T': '-0.56'}	LOH	TPS2	orf19.3038	435	FALSE	435	FALSE	'unannotated_repeat_region'	10178	FALSE
CHN1	Chr1	709058	snp	{'C': 0.6, 'G': 0.4}	{'G': 1.0}	{'C': '-0.60', 'G': '+0.60'}	LOH	TPS2	orf19.3038	402	FALSE	402	FALSE	'unannotated_repeat_region'	10145	FALSE
CHN1	Chr1	709201	indel	{0: 0.5818181818181818, -1: 0.41818181818181815}	{0: 0.9879032258064516, 1: 0.008064516129032258, -1: 0.004032258064516129}	{0: '+0.41', 1: '+0.01', -1: '-0.41'}	LOH	TPS2	orf19.3038	259	FALSE	259	FALSE	'unannotated_repeat_region'	10002	FALSE
CHN1	Chr1	709586	snp	{'A': 0.47435897435897434, 'G': 0.5256410256410257}	{'G': 1.0}	{'G': '+0.47', 'A': '-0.47'}	LOH	TPS2	orf19.3038	0	TRUE	0	TRUE	'unannotated_repeat_region'	9617	FALSE
CHN1	Chr1	710363	snp	{'C': 1.0}	{'C': 0.4895287958115183, 'T': 0.5104712041884817}	{'C': '-0.51', 'T': '+0.51'}	GOH	TPS2	orf19.3038	0	TRUE	0	TRUE	'unannotated_repeat_region'	8840	FALSE
CHN1	Chr1	710491	snp	{'G': 1.0}	{'G': 0.4961038961038961, 'A': 0.5038961038961038}	{'G': '-0.50', 'A': '+0.50'}	GOH	TPS2	orf19.3038	0	TRUE	0	TRUE	'unannotated_repeat_region'	8712	FALSE
CHN1	Chr1	710618	snp	{'A': 1.0}	{'A': 0.5113924050632911, 'G': 0.48860759493670886}	{'G': '+0.49', 'A': '-0.49'}	GOH	TPS2	orf19.3038	0	TRUE	0	TRUE	'unannotated_repeat_region'	8585	FALSE
CHN1	Chr1	710807	snp	{'A': 1.0}	{'A': 0.4961038961038961, 'G': 0.5038961038961038}	{'G': '+0.50', 'A': '-0.50'}	GOH	TPS2	orf19.3038	0	TRUE	0	TRUE	'unannotated_repeat_region'	8396	FALSE
CHN1	Chr1	710927	snp	{'G': 1.0}	{'A': 0.5120350109409191, 'G': 0.487964989059081}	{'G': '-0.51', 'A': '+0.51'}	GOH	TPS2	orf19.3038	0	TRUE	0	TRUE	'unannotated_repeat_region'	8276	FALSE
CHN1	Chr1	711398	snp	{'G': 1.0}	{'G': 0.46, 'A': 0.54}	{'G': '-0.54', 'A': '+0.54'}	GOH	TPS2	orf19.3038	0	TRUE	0	TRUE	'unannotated_repeat_region'	7805	FALSE
CHN1	Chr1	711814	snp	{'A': 1.0}	{'G': 0.5048231511254019, 'A': 0.4919614147909968, 'C': 0.003215434083601286}	{'C': '+0.00', 'G': '+0.50', 'A': '-0.51'}	GOH	TPS2	orf19.3038	0	TRUE	0	TRUE	'unannotated_repeat_region'	7389	FALSE
CHN1	Chr1	712170	snp	{'T': 1.0}	{'A': 0.49640287769784175, 'T': 0.5035971223021583}	{'T': '-0.50', 'A': '+0.50'}	GOH	TPS2	orf19.3038	-43	FALSE	-43	FALSE	'unannotated_repeat_region'	7033	FALSE
CHN1	Chr1	712179	snp	{'G': 1.0}	{'G': 0.5109489051094891, 'A': 0.48905109489051096}	{'G': '-0.49', 'A': '+0.49'}	GOH	TPS2	orf19.3038	-52	FALSE	-52	FALSE	'unannotated_repeat_region'	7024	FALSE
CHN1	Chr1	712275	snp	{'C': 0.5714285714285714, 'G': 0.42857142857142855}	{'C': 1.0}	{'C': '+0.43', 'G': '-0.43'}	LOH	TPS2	orf19.3038	-148	FALSE	-148	FALSE	'unannotated_repeat_region'	6928	FALSE
CHN1	Chr1	712334	snp	{'T': 0.4909090909090909, 'C': 0.509090909090909}	{'C': 1.0}	{'C': '+0.49', 'T': '-0.49'}	LOH	TPS2	orf19.3038	-207	FALSE	-207	FALSE	'unannotated_repeat_region'	6869	FALSE
CHN1	Chr1	712522	indel	{0: 1.0}	{0: 0.5232558139534884, -1: 0.47674418604651164}	{0: '-0.48', -1: '+0.48'}	GOH	TPS2	orf19.3038	-395	FALSE	-395	FALSE	'unannotated_repeat_region'	6681	FALSE
CHN1	Chr1	712731	snp	{'A': 0.38333333333333336, 'G': 0.6166666666666667}	{'G': 1.0}	{'G': '+0.38', 'A': '-0.38'}	LOH	EHT1	orf19.3040	235	FALSE	235	FALSE	'unannotated_repeat_region'	6472	FALSE
CHN1	Chr1	713002	snp	{'T': 0.5362318840579711, 'C': 0.463768115942029}	{'T': 1.0}	{'C': '-0.46', 'T': '+0.46'}	LOH	EHT1	orf19.3040	0	TRUE	0	TRUE	'unannotated_repeat_region'	6201	FALSE
CHN1	Chr1	713019	snp	{'G': 1.0}	{'A': 0.5282258064516129, 'G': 0.4717741935483871}	{'G': '-0.53', 'A': '+0.53'}	GOH	EHT1	orf19.3040	0	TRUE	0	TRUE	'unannotated_repeat_region'	6184	FALSE
CHN1	Chr1	713036	snp	{'A': 1.0}	{'G': 0.4950166112956811, 'A': 0.5049833887043189}	{'G': '+0.50', 'A': '-0.50'}	GOH	EHT1	orf19.3040	0	TRUE	0	TRUE	'unannotated_repeat_region'	6167	FALSE
CHN1	Chr1	713368	snp	{'A': 0.49122807017543857, 'G': 0.5087719298245614}	{'G': 1.0}	{'G': '+0.49', 'A': '-0.49'}	LOH	EHT1	orf19.3040	0	TRUE	0	TRUE	'unannotated_repeat_region'	5835	FALSE
CHN1	Chr1	713536	snp	{'T': 0.4489795918367347, 'C': 0.5510204081632653}	{'C': 0.9970501474926253, 'G': 0.0029498525073746312}	{'C': '+0.45', 'G': '+0.00', 'T': '-0.45'}	LOH	EHT1	orf19.3040	0	TRUE	0	TRUE	'unannotated_repeat_region'	5667	FALSE
CHN1	Chr1	713951	snp	{'A': 0.5396825396825397, 'G': 0.4603174603174603}	{'G': 1.0}	{'G': '+0.54', 'A': '-0.54'}	LOH	EHT1	orf19.3040	0	TRUE	0	TRUE	'unannotated_repeat_region'	5252	FALSE
CHN1	Chr1	714313	snp	{'T': 1.0}	{'T': 0.4658119658119658, 'C': 0.5341880341880342}	{'C': '+0.53', 'T': '-0.53'}	GOH	EHT1	orf19.3040	-69	FALSE	-69	FALSE	'unannotated_repeat_region'	4890	FALSE
CHN1	Chr1	714342	snp	{'G': 0.9322033898305084, 'C': 0.06779661016949153}	{'G': 0.5, 'C': 0.4921875, 'A': 0.0078125}	{'C': '+0.42', 'G': '-0.43', 'A': '+0.01'}	GOH	EHT1	orf19.3040	-98	FALSE	-98	FALSE	'unannotated_repeat_region'	4861	FALSE
CHN1	Chr1	714351	snp	{'T': 0.4444444444444444, 'C': 0.5555555555555556}	{'C': 0.9922178988326849, 'N': 0.0038910505836575876, 'A': 0.0038910505836575876}	{'C': '+0.44', 'N': '+0.00', 'T': '-0.44', 'A': '+0.00'}	LOH	EHT1	orf19.3040	-107	FALSE	-107	FALSE	'unannotated_repeat_region'	4852	FALSE
CHN1	Chr1	714483	snp	{'C': 1.0}	{'T': 0.46296296296296297, 'C': 0.5370370370370371}	{'C': '-0.46', 'T': '+0.46'}	GOH	EHT1	orf19.3040	-239	FALSE	-239	FALSE	'unannotated_repeat_region'	4720	FALSE
CHN1	Chr1	714500	snp	{'T': 1.0}	{'A': 0.44025157232704404, 'T': 0.5534591194968553, 'G': 0.006289308176100629}	{'G': '+0.01', 'T': '-0.45', 'A': '+0.44'}	GOH	EHT1	orf19.3040	-256	FALSE	-256	FALSE	'unannotated_repeat_region'	4703	FALSE
CHN1	Chr1	714502	snp	{'T': 1.0}	{'C': 0.44025157232704404, 'T': 0.559748427672956}	{'C': '+0.44', 'T': '-0.44'}	GOH	EHT1	orf19.3040	-258	FALSE	-258	FALSE	'unannotated_repeat_region'	4701	FALSE
CHN1	Chr1	714504	snp	{'C': 0.9295774647887324, 'T': 0.07042253521126761}	{'C': 0.4375, 'T': 0.5625}	{'C': '-0.49', 'T': '+0.49'}	GOH	EHT1	orf19.3040	-260	FALSE	-260	FALSE	'unannotated_repeat_region'	4699	FALSE
CHN1	Chr1	714557	indel	{0: 1.0}	{0: 0.5984251968503937, -1: 0.4015748031496063}	{0: '-0.40', -1: '+0.40'}	GOH	EHT1	orf19.3040	-313	FALSE	-313	FALSE	'unannotated_repeat_region'	4646	FALSE
CHN1	Chr1	714559	snp	{'G': 1.0}	{'G': 0.5772357723577236, 'T': 0.4146341463414634, 'A': 0.008130081300813009}	{'T': '+0.41', 'G': '-0.42', 'A': '+0.01'}	GOH	EHT1	orf19.3040	-315	FALSE	-315	FALSE	'unannotated_repeat_region'	4644	FALSE
CHN1	Chr1	714573	snp	{'C': 1.0}	{'T': 0.47619047619047616, 'C': 0.5238095238095238}	{'C': '-0.48', 'T': '+0.48'}	GOH	EHT1	orf19.3040	-329	FALSE	-329	FALSE	'unannotated_repeat_region'	4630	FALSE
CHN1	Chr1	714588	snp	{'T': 0.5238095238095238, 'C': 0.47619047619047616}	{'T': 1.0}	{'C': '-0.48', 'T': '+0.48'}	LOH	EHT1	orf19.3040	-344	FALSE	-344	FALSE	'unannotated_repeat_region'	4615	FALSE
CHN1	Chr1	715278	indel	{0: 0.9024390243902439, -1: 0.0975609756097561}	{0: 0.49710982658959535, -2: 0.45664739884393063, -1: 0.028901734104046242, 1: 0.017341040462427744}	{0: '-0.41', 1: '+0.02', -1: '-0.07', -2: '+0.46'}	GOH	C1_03400W_A	orf19.3041	262	FALSE	262	FALSE	'unannotated_repeat_region'	3925	FALSE
CHN1	Chr1	715380	snp	{'G': 1.0}	{'A': 0.47878787878787876, 'G': 0.5212121212121212}	{'G': '-0.48', 'A': '+0.48'}	GOH	C1_03400W_A	orf19.3041	160	FALSE	160	FALSE	'unannotated_repeat_region'	3823	FALSE
CHN1	Chr1	715396	snp	{'C': 1.0}	{'C': 0.5185185185185185, 'A': 0.48148148148148145}	{'C': '-0.48', 'A': '+0.48'}	GOH	C1_03400W_A	orf19.3041	144	FALSE	144	FALSE	'unannotated_repeat_region'	3807	FALSE
CHN1	Chr1	715438	snp	{'A': 1.0}	{'A': 0.5, 'G': 0.5}	{'G': '+0.50', 'A': '-0.50'}	GOH	C1_03400W_A	orf19.3041	102	FALSE	102	FALSE	'unannotated_repeat_region'	3765	FALSE
CHN1	Chr1	715452	snp	{'C': 0.9803921568627451, 'T': 0.0196078431372549}	{'C': 0.5294117647058824, 'T': 0.47058823529411764}	{'C': '-0.45', 'T': '+0.45'}	GOH	C1_03400W_A	orf19.3041	88	FALSE	88	FALSE	'unannotated_repeat_region'	3751	FALSE
CHN1	Chr1	715507	snp	{'G': 1.0}	{'G': 0.5178571428571429, 'A': 0.48214285714285715}	{'G': '-0.48', 'A': '+0.48'}	GOH	C1_03400W_A	orf19.3041	33	FALSE	33	FALSE	'unannotated_repeat_region'	3696	FALSE
CHN1	Chr1	715511	snp	{'C': 1.0}	{'C': 0.5209580838323353, 'T': 0.47904191616766467}	{'C': '-0.48', 'T': '+0.48'}	GOH	C1_03400W_A	orf19.3041	29	FALSE	29	FALSE	'unannotated_repeat_region'	3692	FALSE
CHN1	Chr1	715540	snp	{'C': 0.9830508474576272, 'A': 0.01694915254237288}	{'T': 0.5384615384615384, 'C': 0.46153846153846156}	{'C': '-0.52', 'T': '+0.54', 'A': '-0.02'}	GOH	C1_03400W_A	orf19.3041	0	TRUE	0	TRUE	'unannotated_repeat_region'	3663	FALSE
CHN1	Chr1	715607	snp	{'C': 1.0}	{'C': 0.5128205128205128, 'T': 0.48717948717948717}	{'C': '-0.49', 'T': '+0.49'}	GOH	C1_03400W_A	orf19.3041	0	TRUE	0	TRUE	'unannotated_repeat_region'	3596	FALSE
CHN1	Chr1	715675	snp	{'G': 1.0}	{'A': 0.4659090909090909, 'G': 0.5340909090909091}	{'G': '-0.47', 'A': '+0.47'}	GOH	C1_03400W_A	orf19.3041	0	TRUE	0	TRUE	'unannotated_repeat_region'	3528	FALSE
CHN1	Chr1	716015	snp	{'T': 0.5370370370370371, 'A': 0.46296296296296297}	{'T': 0.9939024390243902, 'G': 0.003048780487804878, 'A': 0.003048780487804878}	{'G': '+0.00', 'T': '+0.46', 'A': '-0.46'}	LOH	C1_03400W_A	orf19.3041	0	TRUE	0	TRUE	'unannotated_repeat_region'	3188	FALSE
CHN1	Chr1	716461	snp	{'A': 0.4528301886792453, 'G': 0.5471698113207547}	{'G': 0.996551724137931, 'N': 0.0034482758620689655}	{'N': '+0.00', 'G': '+0.45', 'A': '-0.45'}	LOH	C1_03400W_A	orf19.3041	0	TRUE	0	TRUE	'unannotated_repeat_region'	2742	FALSE
CHN1	Chr1	716494	snp	{'C': 1.0}	{'T': 0.4878048780487805, 'C': 0.5094850948509485, 'A': 0.0027100271002710027}	{'C': '-0.49', 'T': '+0.49', 'A': '+0.00'}	GOH	C1_03400W_A	orf19.3041	0	TRUE	0	TRUE	'unannotated_repeat_region'	2709	FALSE
CHN1	Chr1	716737	snp	{'A': 0.453125, 'G': 0.546875}	{'G': 1.0}	{'G': '+0.45', 'A': '-0.45'}	LOH	C1_03400W_A	orf19.3041	0	TRUE	0	TRUE	'unannotated_repeat_region'	2466	FALSE
CHN1	Chr1	716888	snp	{'C': 0.559322033898305, 'T': 0.4406779661016949}	{'C': 1.0}	{'C': '+0.44', 'T': '-0.44'}	LOH	C1_03400W_A	orf19.3041	0	TRUE	0	TRUE	'unannotated_repeat_region'	2315	FALSE
CHN1	Chr1	716905	snp	{'C': 1.0}	{'C': 0.5013123359580053, 'T': 0.49868766404199477}	{'C': '-0.50', 'T': '+0.50'}	GOH	C1_03400W_A	orf19.3041	0	TRUE	0	TRUE	'unannotated_repeat_region'	2298	FALSE
CHN1	Chr1	717079	snp	{'A': 0.43103448275862066, 'G': 0.5689655172413793}	{'G': 1.0}	{'G': '+0.43', 'A': '-0.43'}	LOH	C1_03400W_A	orf19.3041	0	TRUE	0	TRUE	'unannotated_repeat_region'	2124	FALSE
CHN1	Chr1	717139	snp	{'G': 0.391304347826087, 'A': 0.6086956521739131}	{'A': 0.9965156794425087, 'C': 0.003484320557491289}	{'C': '+0.00', 'G': '-0.39', 'A': '+0.39'}	LOH	C1_03400W_A	orf19.3041	0	TRUE	0	TRUE	'unannotated_repeat_region'	2064	FALSE
CHN1	Chr1	717256	indel	{0: 1.0}	{0: 0.5740072202166066, -3: 0.4223826714801444, -4: 0.0036101083032490976}	{0: '-0.43', -4: '+0.00', -3: '+0.42'}	GOH	C1_03400W_A	orf19.3041	0	TRUE	0	TRUE	'unannotated_repeat_region'	1947	FALSE
CHN1	Chr1	717767	snp	{'T': 0.5535714285714286, 'A': 0.44642857142857145}	{'T': 1.0}	{'T': '+0.45', 'A': '-0.45'}	LOH	C1_03410W_A	orf19.3042	0	TRUE	0	TRUE	'unannotated_repeat_region'	1436	FALSE
CHN1	Chr1	717970	snp	{'A': 0.37037037037037035, 'G': 0.6296296296296297}	{'G': 1.0}	{'G': '+0.37', 'A': '-0.37'}	LOH	C1_03410W_A	orf19.3042	0	TRUE	0	TRUE	'unannotated_repeat_region'	1233	FALSE
CHN1	Chr1	718144	snp	{'T': 1.0}	{'C': 0.4626865671641791, 'T': 0.5373134328358209}	{'C': '+0.46', 'T': '-0.46'}	GOH	C1_03410W_A	orf19.3042	0	TRUE	0	TRUE	'unannotated_repeat_region'	1059	FALSE
CHN1	Chr1	718169	snp	{'T': 1.0}	{'A': 0.436241610738255, 'T': 0.5637583892617449}	{'T': '-0.44', 'A': '+0.44'}	GOH	C1_03410W_A	orf19.3042	0	TRUE	0	TRUE	'unannotated_repeat_region'	1034	FALSE
CHN1	Chr1	718245	snp	{'C': 1.0}	{'T': 0.4461538461538462, 'C': 0.5538461538461539}	{'C': '-0.45', 'T': '+0.45'}	GOH	C1_03410W_A	orf19.3042	0	TRUE	0	TRUE	'unannotated_repeat_region'	958	FALSE
CHN1	Chr1	718341	snp	{'C': 0.6290322580645161, 'G': 0.3709677419354839}	{'C': 1.0}	{'C': '+0.37', 'G': '-0.37'}	LOH	C1_03410W_A	orf19.3042	0	TRUE	0	TRUE	'unannotated_repeat_region'	862	FALSE
CHN1	Chr1	718349	snp	{'G': 1.0}	{'A': 0.45422535211267606, 'G': 0.545774647887324}	{'G': '-0.45', 'A': '+0.45'}	GOH	C1_03410W_A	orf19.3042	0	TRUE	0	TRUE	'unannotated_repeat_region'	854	FALSE
CHN1	Chr1	718606	snp	{'A': 1.0}	{'A': 0.42567567567567566, 'G': 0.5675675675675675, 'C': 0.006756756756756757}	{'C': '+0.01', 'G': '+0.57', 'A': '-0.57'}	GOH	C1_03410W_A	orf19.3042	-96	FALSE	-96	FALSE	'unannotated_repeat_region'	597	FALSE
CHN1	Chr1	718621	snp	{'T': 1.0}	{'T': 0.4647887323943662, 'C': 0.5352112676056338}	{'C': '+0.54', 'T': '-0.54'}	GOH	C1_03410W_A	orf19.3042	-111	FALSE	-111	FALSE	'unannotated_repeat_region'	582	FALSE
CHN1	Chr1	718973	snp	{'A': 1.0}	{'A': 0.6022727272727273, 'C': 0.3977272727272727}	{'C': '+0.40', 'A': '-0.40'}	GOH	tN 28GUU 293	orf_classification=Uncharacterized;Alias=C1_03420W,C1_03420W_B,tN	231	FALSE	231	FALSE	'unannotated_repeat_region'	230	FALSE
CHN1	Chr1	718974	snp	{'C': 1.0}	{'C': 0.6022727272727273, 'T': 0.3977272727272727}	{'C': '-0.40', 'T': '+0.40'}	GOH	tN 28GUU 293	orf_classification=Uncharacterized;Alias=C1_03420W,C1_03420W_B,tN	230	FALSE	230	FALSE	'unannotated_repeat_region'	229	FALSE
CHN1	Chr1	719045	snp	{'C': 0.4444444444444444, 'A': 0.5555555555555556}	{'A': 0.9900990099009901, 'N': 0.009900990099009901}	{'C': '-0.44', 'N': '+0.01', 'A': '+0.43'}	LOH	tN 28GUU 293	orf_classification=Uncharacterized;Alias=C1_03420W,C1_03420W_B,tN	159	FALSE	159	FALSE	'unannotated_repeat_region'	158	FALSE
CHN1	Chr1	719085	snp	{'A': 0.5102040816326531, 'T': 0.4897959183673469}	{'A': 1.0}	{'T': '-0.49', 'A': '+0.49'}	LOH	tN 28GUU 293	orf_classification=Uncharacterized;Alias=C1_03420W,C1_03420W_B,tN	119	FALSE	119	FALSE	'unannotated_repeat_region'	118	FALSE
CHN1	Chr1	719199	snp	{'G': 0.543859649122807, 'C': 0.45614035087719296}	{'G': 1.0}	{'C': '-0.46', 'G': '+0.46'}	LOH	tN 28GUU 293	orf_classification=Uncharacterized;Alias=C1_03420W,C1_03420W_B,tN	5	FALSE	5	FALSE	'unannotated_repeat_region'	4	FALSE
CHN1	Chr1	719311	indel	{0: 0.5333333333333333, 1: 0.4666666666666667}	{0: 0.14285714285714285, 2: 0.35714285714285715, 1: 0.5}	{0: '-0.39', 1: '+0.03', 2: '+0.36'}		tN 28GUU 293	orf_classification=Uncharacterized;Alias=C1_03420W,C1_03420W_B,tN	-2	FALSE	-2	FALSE	'unannotated_repeat_region'	0	TRUE
CHN1	Chr1	719580	snp	{'C': 0.6166666666666667, 'T': 0.38333333333333336}	{'C': 1.0}	{'C': '+0.38', 'T': '-0.38'}	LOH	C1_03430W_A	orf19.3043	32	FALSE	32	FALSE	'unannotated_repeat_region'	-263	FALSE
CHN1	Chr1	719882	snp	{'G': 0.6041666666666666, 'A': 0.3958333333333333}	{'G': 0.9941860465116279, 'C': 0.0029069767441860465, 'A': 0.0029069767441860465}	{'C': '+0.00', 'G': '+0.39', 'A': '-0.39'}	LOH	C1_03430W_A	orf19.3043	0	TRUE	0	TRUE	'unannotated_repeat_region'	-565	FALSE
CHN1	Chr1	719987	snp	{'C': 0.5777777777777777, 'T': 0.4222222222222222}	{'C': 1.0}	{'C': '+0.42', 'T': '-0.42'}	LOH	C1_03430W_A	orf19.3043	0	TRUE	0	TRUE	'unannotated_repeat_region'	-670	FALSE
CHN1	Chr1	720362	snp	{'C': 0.5789473684210527, 'T': 0.42105263157894735}	{'C': 1.0}	{'C': '+0.42', 'T': '-0.42'}	LOH	C1_03430W_A	orf19.3043	0	TRUE	0	TRUE	'unannotated_repeat_region'	-1045	FALSE
CHN1	Chr1	721490	snp	{'G': 0.4107142857142857, 'A': 0.5892857142857143}	{'A': 0.9975669099756691, 'G': 0.0024330900243309003}	{'G': '-0.41', 'A': '+0.41'}	LOH	C1_03440C_A	orf19.3045	0	TRUE	0	TRUE	'unannotated_repeat_region'	-2173	FALSE
CHN1	Chr1	721677	snp	{'C': 1.0}	{'C': 0.49504950495049505, 'T': 0.504950495049505}	{'C': '-0.50', 'T': '+0.50'}	GOH	C1_03440C_A	orf19.3045	0	TRUE	0	TRUE	'unannotated_repeat_region'	-2360	FALSE
CHN1	Chr1	722078	snp	{'A': 1.0}	{'G': 0.5031055900621118, 'A': 0.4937888198757764, 'C': 0.003105590062111801}	{'C': '+0.00', 'G': '+0.50', 'A': '-0.51'}	GOH	C1_03440C_A	orf19.3045	0	TRUE	0	TRUE	'unannotated_repeat_region'	-2761	FALSE
CHN1	Chr1	722276	snp	{'T': 1.0}	{'C': 0.5550847457627118, 'T': 0.4449152542372881}	{'C': '+0.56', 'T': '-0.56'}	GOH	C1_03440C_A	orf19.3045	0	TRUE	0	TRUE	'unannotated_repeat_region'	-2959	FALSE
CHN1	Chr1	722500	snp	{'T': 1.0}	{'C': 0.5324232081911263, 'T': 0.46757679180887374}	{'C': '+0.53', 'T': '-0.53'}	GOH	C1_03440C_A	orf19.3045	0	TRUE	0	TRUE	'unannotated_repeat_region'	-3183	FALSE
CHN1	Chr1	722510	snp	{'A': 1.0}	{'A': 0.47750865051903113, 'T': 0.5224913494809689}	{'T': '+0.52', 'A': '-0.52'}	GOH	C1_03440C_A	orf19.3045	0	TRUE	0	TRUE	'unannotated_repeat_region'	-3193	FALSE
CHN1	Chr1	722791	snp	{'T': 1.0}	{'A': 0.5130890052356021, 'T': 0.4869109947643979}	{'T': '-0.51', 'A': '+0.51'}	GOH	C1_03440C_A	orf19.3045	-240	FALSE	-240	FALSE	'unannotated_repeat_region'	-3474	FALSE
CHN1	Chr1	723005	snp	{'C': 0.6333333333333333, 'G': 0.36666666666666664}	{'C': 1.0}	{'C': '+0.37', 'G': '-0.37'}	LOH	C1_03450C_A	orf19.3047	108	FALSE	108	FALSE	'unannotated_repeat_region'	-3688	FALSE
CHN1	Chr1	723097	snp	{'C': 0.9830508474576272, 'G': 0.01694915254237288}	{'C': 0.49261083743842365, 'T': 0.5073891625615764}	{'C': '-0.49', 'T': '+0.51', 'G': '-0.02'}	GOH	C1_03450C_A	orf19.3047	16	FALSE	16	FALSE	'unannotated_repeat_region'	-3780	FALSE
CHN1	Chr1	723131	snp	{'G': 0.5660377358490566, 'A': 0.4339622641509434}	{'G': 1.0}	{'G': '+0.43', 'A': '-0.43'}	LOH	C1_03450C_A	orf19.3047	0	TRUE	0	TRUE	'unannotated_repeat_region'	-3814	FALSE
CHN1	Chr1	723588	snp	{'G': 0.5441176470588235, 'A': 0.45588235294117646}	{'G': 1.0}	{'G': '+0.46', 'A': '-0.46'}	LOH	C1_03450C_A	orf19.3047	0	TRUE	0	TRUE	'unannotated_repeat_region'	-4271	FALSE
CHN1	Chr1	723864	snp	{'A': 1.0}	{'A': 0.5166163141993958, 'G': 0.48338368580060426}	{'G': '+0.48', 'A': '-0.48'}	GOH	C1_03450C_A	orf19.3047	0	TRUE	0	TRUE	'unannotated_repeat_region'	-4547	FALSE
CHN1	Chr1	723952	snp	{'T': 1.0}	{'C': 0.5151515151515151, 'T': 0.48484848484848486}	{'C': '+0.52', 'T': '-0.52'}	GOH	C1_03450C_A	orf19.3047	0	TRUE	0	TRUE	'unannotated_repeat_region'	-4635	FALSE
CHN1	Chr1	724326	snp	{'G': 1.0}	{'G': 0.5125, 'A': 0.4875}	{'G': '-0.49', 'A': '+0.49'}	GOH	C1_03450C_A	orf19.3047	0	TRUE	0	TRUE	'unannotated_repeat_region'	-5009	FALSE
CHN1	Chr1	724583	snp	{'C': 1.0}	{'T': 0.4805194805194805, 'C': 0.5194805194805194}	{'C': '-0.48', 'T': '+0.48'}	GOH	C1_03450C_A	orf19.3047	0	TRUE	0	TRUE	'unannotated_repeat_region'	-5266	FALSE
CHN1	Chr1	725046	snp	{'C': 1.0}	{'C': 0.5236768802228412, 'G': 0.4763231197771588}	{'C': '-0.48', 'G': '+0.48'}	GOH	C1_03450C_A	orf19.3047	0	TRUE	0	TRUE	'unannotated_repeat_region'	-5729	FALSE
CHN1	Chr1	725073	snp	{'T': 0.5918367346938775, 'C': 0.40816326530612246}	{'T': 0.9968944099378882, 'C': 0.003105590062111801}	{'C': '-0.41', 'T': '+0.41'}	LOH	C1_03450C_A	orf19.3047	0	TRUE	0	TRUE	'unannotated_repeat_region'	-5756	FALSE
CHN1	Chr1	725217	snp	{'T': 1.0}	{'C': 0.5087719298245614, 'T': 0.48830409356725146, 'G': 0.0029239766081871343}	{'C': '+0.51', 'G': '+0.00', 'T': '-0.51'}	GOH	C1_03450C_A	orf19.3047	0	TRUE	0	TRUE	'unannotated_repeat_region'	-5900	FALSE
CHN1	Chr1	725438	snp	{'T': 0.5, 'A': 0.5}	{'A': 1.0}	{'T': '-0.50', 'A': '+0.50'}	LOH	C1_03450C_A	orf19.3047	0	TRUE	0	TRUE	'unannotated_repeat_region'	-6121	FALSE
CHN1	Chr1	725478	snp	{'C': 0.6041666666666666, 'T': 0.3958333333333333}	{'C': 1.0}	{'C': '+0.40', 'T': '-0.40'}	LOH	C1_03450C_A	orf19.3047	0	TRUE	0	TRUE	'unannotated_repeat_region'	-6161	FALSE
CHN1	Chr1	725574	snp	{'G': 0.5205479452054794, 'A': 0.4794520547945205}	{'G': 1.0}	{'G': '+0.48', 'A': '-0.48'}	LOH	C1_03450C_A	orf19.3047	0	TRUE	0	TRUE	'unannotated_repeat_region'	-6257	FALSE
CHN1	Chr1	726650	snp	{'G': 0.43243243243243246, 'A': 0.5675675675675675}	{'C': 0.003355704697986577, 'A': 0.9932885906040269, 'T': 0.003355704697986577}	{'C': '+0.00', 'T': '+0.00', 'G': '-0.43', 'A': '+0.43'}	LOH	C1_03450C_A	orf19.3047	0	TRUE	0	TRUE	'unannotated_repeat_region'	-7333	FALSE
CHN1	Chr1	726848	snp	{'T': 0.40350877192982454, 'C': 0.5964912280701754}	{'C': 0.9948453608247423, 'G': 0.005154639175257732}	{'C': '+0.40', 'G': '+0.01', 'T': '-0.40'}	LOH	C1_03450C_A	orf19.3047	-105	FALSE	-105	FALSE	'unannotated_repeat_region'	-7531	FALSE
CHN1	Chr1	727352	snp	{'G': 0.625, 'C': 0.375}	{'G': 0.9970414201183432, 'T': 0.0029585798816568047}	{'C': '-0.38', 'T': '+0.00', 'G': '+0.37'}	LOH	C1_03460C_A	orf19.3048	0	TRUE	0	TRUE	'unannotated_repeat_region'	-8035	FALSE
CHN1	Chr1	727495	snp	{'A': 0.5161290322580645, 'G': 0.4838709677419355}	{'G': 1.0}	{'G': '+0.52', 'A': '-0.52'}	LOH	C1_03460C_A	orf19.3048	0	TRUE	0	TRUE	'unannotated_repeat_region'	-8178	FALSE
CHN1	Chr1	727642	snp	{'A': 0.5370370370370371, 'G': 0.46296296296296297}	{'G': 1.0}	{'G': '+0.54', 'A': '-0.54'}	LOH	C1_03460C_A	orf19.3048	0	TRUE	0	TRUE	'unannotated_repeat_region'	-8325	FALSE
CHN1	Chr1	727649	snp	{'A': 0.4716981132075472, 'G': 0.5283018867924528}	{'A': 1.0}	{'G': '-0.53', 'A': '+0.53'}	LOH	C1_03460C_A	orf19.3048	0	TRUE	0	TRUE	'unannotated_repeat_region'	-8332	FALSE
CHN1	Chr1	727652	snp	{'C': 0.5384615384615384, 'T': 0.46153846153846156}	{'T': 0.9970845481049563, 'G': 0.0029154518950437317}	{'C': '-0.54', 'G': '+0.00', 'T': '+0.54'}	LOH	C1_03460C_A	orf19.3048	0	TRUE	0	TRUE	'unannotated_repeat_region'	-8335	FALSE
CHN1	Chr1	727696	snp	{'A': 0.9855072463768116, 'G': 0.014492753623188406}	{'A': 0.46798029556650245, 'T': 0.5320197044334976}	{'T': '+0.53', 'G': '-0.01', 'A': '-0.52'}	GOH	C1_03460C_A	orf19.3048	0	TRUE	0	TRUE	'unannotated_repeat_region'	-8379	FALSE
CHN1	Chr1	728071	snp	{'A': 0.5645161290322581, 'T': 0.43548387096774194}	{'A': 1.0}	{'T': '-0.44', 'A': '+0.44'}	LOH	C1_03460C_A	orf19.3048	0	TRUE	0	TRUE	'unannotated_repeat_region'	-8754	FALSE
CHN1	Chr1	728296	snp	{'T': 0.42857142857142855, 'C': 0.5714285714285714}	{'C': 1.0}	{'C': '+0.43', 'T': '-0.43'}	LOH	C1_03460C_A	orf19.3048	0	TRUE	0	TRUE	'unannotated_repeat_region'	-8979	FALSE
CHN1	Chr1	728455	snp	{'A': 0.4666666666666667, 'G': 0.5333333333333333}	{'G': 1.0}	{'G': '+0.47', 'A': '-0.47'}	LOH	C1_03460C_A	orf19.3048	0	TRUE	0	TRUE	'unannotated_repeat_region'	-9138	FALSE
CHN1	Chr1	729082	snp	{'A': 1.0}	{'C': 0.4793103448275862, 'A': 0.5206896551724138}	{'C': '+0.48', 'A': '-0.48'}	GOH	C1_03460C_A	orf19.3048	0	TRUE	0	TRUE	'unannotated_repeat_region'	-9765	FALSE
CHN1	Chr1	729095	snp	{'A': 0.48333333333333334, 'G': 0.5166666666666667}	{'G': 0.9965156794425087, 'T': 0.003484320557491289}	{'T': '+0.00', 'G': '+0.48', 'A': '-0.48'}	LOH	C1_03460C_A	orf19.3048	0	TRUE	0	TRUE	'unannotated_repeat_region'	-9778	FALSE
CHN1	Chr1	729098	snp	{'G': 1.0}	{'G': 0.48109965635738833, 'A': 0.5189003436426117}	{'G': '-0.52', 'A': '+0.52'}	GOH	C1_03460C_A	orf19.3048	0	TRUE	0	TRUE	'unannotated_repeat_region'	-9781	FALSE
CHN1	Chr1	729109	snp	{'T': 0.47619047619047616, 'C': 0.5238095238095238}	{'T': 1.0}	{'C': '-0.52', 'T': '+0.52'}	LOH	C1_03460C_A	orf19.3048	0	TRUE	0	TRUE	'unannotated_repeat_region'	-9792	FALSE
CHN1	Chr1	729122	snp	{'C': 0.5084745762711864, 'T': 0.4915254237288136}	{'C': 1.0}	{'C': '+0.49', 'T': '-0.49'}	LOH	C1_03460C_A	orf19.3048	0	TRUE	0	TRUE	'unannotated_repeat_region'	-9805	FALSE
CHN1	Chr1	729380	snp	{'G': 1.0}	{'G': 0.4837758112094395, 'A': 0.5162241887905604}	{'G': '-0.52', 'A': '+0.52'}	GOH	C1_03460C_A	orf19.3048	0	TRUE	0	TRUE	'unannotated_repeat_region'	-10063	FALSE
CHN1	Chr1	729718	snp	{'A': 0.3684210526315789, 'T': 0.631578947368421}	{'T': 0.9903536977491961, 'C': 0.003215434083601286, 'G': 0.006430868167202572}	{'C': '+0.00', 'G': '+0.01', 'T': '+0.36', 'A': '-0.37'}	LOH	C1_03460C_A	orf19.3048	0	TRUE	0	TRUE	'unannotated_repeat_region'	-10401	FALSE
CHN1	Chr1	729833	snp	{'G': 1.0}	{'G': 0.4962962962962963, 'A': 0.5, 'C': 0.003703703703703704}	{'C': '+0.00', 'G': '-0.50', 'A': '+0.50'}	GOH	C1_03460C_A	orf19.3048	0	TRUE	0	TRUE	'unannotated_repeat_region'	-10516	FALSE
CHN1	Chr1	730172	indel	{0: 0.5675675675675675, -4: 0.43243243243243246}	{0: 0.2857142857142857, -4: 0.4714285714285714, 4: 0.24285714285714285}	{0: '-0.28', -4: '+0.04', 4: '+0.24'}	GOH	C1_03460C_A	orf19.3048	-86	FALSE	-86	FALSE	'unannotated_repeat_region'	-10855	FALSE
CHN1	Chr1	730688	snp	{'G': 1.0}	{'G': 0.5534591194968553, 'T': 0.44654088050314467}	{'T': '+0.45', 'G': '-0.45'}	GOH	C1_03470C_A	orf19.3049	340	FALSE	340	FALSE	'unannotated_repeat_region'	-11371	FALSE
CHN1	Chr1	730722	snp	{'G': 1.0}	{'G': 0.5031446540880503, 'T': 0.4968553459119497}	{'T': '+0.50', 'G': '-0.50'}	GOH	C1_03470C_A	orf19.3049	306	FALSE	306	FALSE	'unannotated_repeat_region'	-11405	FALSE
CHN1	Chr1	730747	snp	{'C': 1.0}	{'C': 0.4878048780487805, 'T': 0.5121951219512195}	{'C': '-0.51', 'T': '+0.51'}	GOH	C1_03470C_A	orf19.3049	281	FALSE	281	FALSE	'unannotated_repeat_region'	-11430	FALSE
CHN1	Chr1	730813	snp	{'T': 1.0}	{'T': 0.43537414965986393, 'C': 0.564625850340136}	{'C': '+0.56', 'T': '-0.56'}	GOH	C1_03470C_A	orf19.3049	215	FALSE	215	FALSE	'unannotated_repeat_region'	-11496	FALSE
CHN1	Chr1	730983	snp	{'G': 1.0}	{'T': 0.5201238390092879, 'G': 0.47987616099071206}	{'T': '+0.52', 'G': '-0.52'}	GOH	C1_03470C_A	orf19.3049	45	FALSE	45	FALSE	'unannotated_repeat_region'	-11666	FALSE
CHN1	Chr1	731801	snp	{'G': 0.5757575757575758, 'A': 0.42424242424242425}	{'G': 0.9970501474926253, 'C': 0.0029498525073746312}	{'C': '+0.00', 'G': '+0.42', 'A': '-0.42'}	LOH	C1_03470C_A	orf19.3049	0	TRUE	0	TRUE	'unannotated_repeat_region'	-12484	FALSE
CHN1	Chr1	731866	snp	{'C': 1.0}	{'C': 0.5038961038961038, 'A': 0.4961038961038961}	{'C': '-0.50', 'A': '+0.50'}	GOH	C1_03470C_A	orf19.3049	0	TRUE	0	TRUE	'unannotated_repeat_region'	-12549	FALSE
CHN1	Chr1	732007	snp	{'G': 1.0}	{'G': 0.5193370165745856, 'A': 0.48066298342541436}	{'G': '-0.48', 'A': '+0.48'}	GOH	C1_03470C_A	orf19.3049	0	TRUE	0	TRUE	'unannotated_repeat_region'	-12690	FALSE
CHN1	Chr1	732103	snp	{'T': 1.0}	{'T': 0.5214521452145214, 'G': 0.0033003300330033004, 'C': 0.4752475247524752}	{'G': '+0.00', 'C': '+0.48', 'T': '-0.48'}	GOH	C1_03470C_A	orf19.3049	0	TRUE	0	TRUE	'unannotated_repeat_region'	-12786	FALSE
CHN1	Chr1	732535	snp	{'C': 1.0}	{'G': 0.5206611570247934, 'C': 0.4793388429752066}	{'C': '-0.52', 'G': '+0.52'}	GOH	C1_03470C_A	orf19.3049	-97	FALSE	-97	FALSE	'unannotated_repeat_region'	-13218	FALSE
CHN1	Chr1	732649	snp	{'C': 0.5873015873015873, 'T': 0.4126984126984127}	{'C': 1.0}	{'C': '+0.41', 'T': '-0.41'}	LOH	AGE1	orf19.3050	118	FALSE	118	FALSE	'unannotated_repeat_region'	-13332	FALSE
CHN1	Chr1	732731	snp	{'A': 0.6274509803921569, 'T': 0.37254901960784315}	{'A': 1.0}	{'T': '-0.37', 'A': '+0.37'}	LOH	AGE1	orf19.3050	36	FALSE	36	FALSE	'unannotated_repeat_region'	-13414	FALSE
CHN1	Chr1	732749	snp	{'C': 1.0}	{'T': 0.41346153846153844, 'C': 0.5865384615384616}	{'C': '-0.41', 'T': '+0.41'}	GOH	AGE1	orf19.3050	18	FALSE	18	FALSE	'unannotated_repeat_region'	-13432	FALSE
CHN1	Chr1	733026	snp	{'A': 0.5079365079365079, 'G': 0.49206349206349204}	{'G': 0.9921259842519685, 'C': 0.007874015748031496}	{'C': '+0.01', 'G': '+0.50', 'A': '-0.51'}	LOH	AGE1	orf19.3050	0	TRUE	0	TRUE	'unannotated_repeat_region'	-13709	FALSE
CHN1	Chr1	733641	snp	{'A': 0.5396825396825397, 'G': 0.4603174603174603}	{'A': 1.0}	{'G': '-0.46', 'A': '+0.46'}	LOH	AGE1	orf19.3050	0	TRUE	0	TRUE	'unannotated_repeat_region'	-14324	FALSE
CHN1	Chr1	733920	snp	{'T': 1.0}	{'C': 0.48265895953757226, 'T': 0.5173410404624278}	{'C': '+0.48', 'T': '-0.48'}	GOH	AGE1	orf19.3050	0	TRUE	0	TRUE	'unannotated_repeat_region'	14295	FALSE
CHN1	Chr1	734070	snp	{'G': 1.0}	{'G': 0.4961832061068702, 'T': 0.5, 'A': 0.003816793893129771}	{'T': '+0.50', 'G': '-0.50', 'A': '+0.00'}	GOH	AGE1	orf19.3050	0	TRUE	0	TRUE	'unannotated_repeat_region'	14145	FALSE
CHN1	Chr1	734094	snp	{'A': 1.0}	{'G': 0.4930555555555556, 'A': 0.5069444444444444}	{'G': '+0.49', 'A': '-0.49'}	GOH	AGE1	orf19.3050	0	TRUE	0	TRUE	'unannotated_repeat_region'	14121	FALSE
CHN1	Chr1	734096	snp	{'G': 1.0}	{'G': 0.5034965034965035, 'T': 0.4965034965034965}	{'T': '+0.50', 'G': '-0.50'}	GOH	AGE1	orf19.3050	0	TRUE	0	TRUE	'unannotated_repeat_region'	14119	FALSE
CHN1	Chr1	734895	snp	{'C': 1.0}	{'C': 0.47126436781609193, 'G': 0.5287356321839081}	{'C': '-0.53', 'G': '+0.53'}	GOH	AGE1	orf19.3050	0	TRUE	0	TRUE	'unannotated_repeat_region'	13320	FALSE
CHN1	Chr1	734988	snp	{'G': 1.0}	{'G': 0.4927007299270073, 'A': 0.5072992700729927}	{'G': '-0.51', 'A': '+0.51'}	GOH	AGE1	orf19.3050	0	TRUE	0	TRUE	'unannotated_repeat_region'	13227	FALSE
CHN1	Chr1	735466	snp	{'A': 0.48, 'G': 0.52}	{'G': 1.0}	{'G': '+0.48', 'A': '-0.48'}	LOH	AGE1	orf19.3050	0	TRUE	0	TRUE	'unannotated_repeat_region'	12749	FALSE
CHN1	Chr1	735789	snp	{'G': 0.5769230769230769, 'T': 0.4230769230769231}	{'G': 1.0}	{'T': '-0.42', 'G': '+0.42'}	LOH	AGE1	orf19.3050	-145	FALSE	-145	FALSE	'unannotated_repeat_region'	12426	FALSE
CHN1	Chr1	735834	snp	{'T': 0.6, 'C': 0.4}	{'T': 0.9952830188679245, 'C': 0.0047169811320754715}	{'C': '-0.40', 'T': '+0.40'}	LOH	AGE1	orf19.3050	-190	FALSE	-190	FALSE	'unannotated_repeat_region'	12381	FALSE
CHN1	Chr1	735883	snp	{'C': 0.5636363636363636, 'T': 0.43636363636363634}	{'C': 0.9948186528497409, 'N': 0.0051813471502590676}	{'C': '+0.43', 'N': '+0.01', 'T': '-0.44'}	LOH	AGE1	orf19.3050	-239	FALSE	-239	FALSE	'unannotated_repeat_region'	12332	FALSE
CHN1	Chr1	735917	snp	{'T': 1.0}	{'T': 0.5502183406113537, 'G': 0.4497816593886463}	{'G': '+0.45', 'T': '-0.45'}	GOH	AGE1	orf19.3050	-273	FALSE	-273	FALSE	'unannotated_repeat_region'	12298	FALSE
CHN1	Chr1	735954	snp	{'T': 0.3770491803278688, 'C': 0.6229508196721312}	{'C': 0.9951690821256038, 'A': 0.004830917874396135}	{'C': '+0.37', 'T': '-0.38', 'A': '+0.00'}	LOH	AGE1	orf19.3050	-310	FALSE	-310	FALSE	'unannotated_repeat_region'	12261	FALSE
CHN1	Chr1	736235	snp	{'A': 0.5254237288135594, 'T': 0.4745762711864407}	{'A': 1.0}	{'T': '-0.47', 'A': '+0.47'}	LOH	C1_03490W_A	orf19.3051	555	FALSE	555	FALSE	'unannotated_repeat_region'	11980	FALSE
CHN1	Chr1	736712	snp	{'A': 0.6444444444444445, 'G': 0.35555555555555557}	{'A': 0.9726027397260274, 'G': 0.0273972602739726}	{'G': '-0.33', 'A': '+0.33'}	LOH	C1_03490W_A	orf19.3051	78	FALSE	78	FALSE	'unannotated_repeat_region'	11503	FALSE
CHN1	Chr1	736720	snp	{'C': 0.3488372093023256, 'T': 0.6511627906976745}	{'T': 1.0}	{'C': '-0.35', 'T': '+0.35'}	LOH	C1_03490W_A	orf19.3051	70	FALSE	70	FALSE	'unannotated_repeat_region'	11495	FALSE
CHN1	Chr1	736735	snp	{'C': 0.3488372093023256, 'T': 0.6511627906976745}	{'T': 1.0}	{'C': '-0.35', 'T': '+0.35'}	LOH	C1_03490W_A	orf19.3051	55	FALSE	55	FALSE	'unannotated_repeat_region'	11480	FALSE
CHN1	Chr1	736743	snp	{'G': 0.36363636363636365, 'A': 0.6363636363636364}	{'A': 0.9878048780487805, 'T': 0.012195121951219513}	{'T': '+0.01', 'G': '-0.36', 'A': '+0.35'}	LOH	C1_03490W_A	orf19.3051	47	FALSE	47	FALSE	'unannotated_repeat_region'	11472	FALSE
CHN1	Chr1	737306	snp	{'C': 0.4, 'T': 0.6}	{'T': 0.9973404255319149, 'C': 0.0026595744680851063}	{'C': '-0.40', 'T': '+0.40'}	LOH	C1_03490W_A	orf19.3051	0	TRUE	0	TRUE	'unannotated_repeat_region'	10909	FALSE
CHN1	Chr1	737705	snp	{'T': 0.3968253968253968, 'C': 0.6031746031746031}	{'C': 1.0}	{'C': '+0.40', 'T': '-0.40'}	LOH	C1_03490W_A	orf19.3051	-33	FALSE	-33	FALSE	'unannotated_repeat_region'	10510	FALSE
CHN1	Chr1	737748	snp	{'C': 1.0}	{'C': 0.4639175257731959, 'A': 0.5360824742268041}	{'C': '-0.54', 'A': '+0.54'}	GOH	C1_03490W_A	orf19.3051	-76	FALSE	-76	FALSE	'unannotated_repeat_region'	10467	FALSE
CHN1	Chr1	737889	snp	{'T': 1.0}	{'T': 0.4301675977653631, 'C': 0.5698324022346368}	{'C': '+0.57', 'T': '-0.57'}	GOH	C1_03490W_A	orf19.3051	-217	FALSE	-217	FALSE	'unannotated_repeat_region'	10326	FALSE
CHN1	Chr1	738103	snp	{'G': 0.5714285714285714, 'T': 0.42857142857142855}	{'G': 1.0}	{'T': '-0.43', 'G': '+0.43'}	LOH	YPT1	orf19.3052	125	FALSE	125	FALSE	'unannotated_repeat_region'	10112	FALSE
CHN1	Chr1	738468	snp	{'A': 0.5454545454545454, 'G': 0.45454545454545453}	{'A': 0.9879518072289156, 'C': 0.006024096385542169, 'G': 0.006024096385542169}	{'C': '+0.01', 'G': '-0.45', 'A': '+0.44'}	LOH	YPT1	orf19.3052	0	TRUE	0	TRUE	'unannotated_repeat_region'	9747	FALSE
CHN1	Chr1	738546	snp	{'C': 1.0}	{'T': 0.5091863517060368, 'C': 0.49081364829396323}	{'C': '-0.51', 'T': '+0.51'}	GOH	YPT1	orf19.3052	0	TRUE	0	TRUE	'unannotated_repeat_region'	9669	FALSE
CHN1	Chr1	738618	snp	{'C': 1.0}	{'T': 0.5035128805620609, 'C': 0.4964871194379391}	{'C': '-0.50', 'T': '+0.50'}	GOH	YPT1	orf19.3052	0	TRUE	0	TRUE	'unannotated_repeat_region'	9597	FALSE
CHN1	Chr1	738738	snp	{'A': 1.0}	{'A': 0.5238095238095238, 'G': 0.47619047619047616}	{'G': '+0.48', 'A': '-0.48'}	GOH	YPT1	orf19.3052	0	TRUE	0	TRUE	'unannotated_repeat_region'	9477	FALSE
CHN1	Chr1	738765	snp	{'C': 1.0}	{'T': 0.5115606936416185, 'C': 0.48554913294797686, 'N': 0.002890173410404624}	{'C': '-0.51', 'N': '+0.00', 'T': '+0.51'}	GOH	YPT1	orf19.3052	0	TRUE	0	TRUE	'unannotated_repeat_region'	9450	FALSE
CHN1	Chr1	738945	snp	{'T': 1.0}	{'C': 0.5486111111111112, 'T': 0.4513888888888889}	{'C': '+0.55', 'T': '-0.55'}	GOH	YPT1	orf19.3052	-93	FALSE	-93	FALSE	'unannotated_repeat_region'	9270	FALSE
CHN1	Chr1	738948	snp	{'T': 1.0}	{'T': 0.45517241379310347, 'C': 0.5448275862068965}	{'C': '+0.54', 'T': '-0.54'}	GOH	YPT1	orf19.3052	-96	FALSE	-96	FALSE	'unannotated_repeat_region'	9267	FALSE
CHN1	Chr1	739097	indel	{0: 1.0}	{0: 0.6182795698924731, -10: 0.3817204301075269}	{0: '-0.38', -10: '+0.38'}	GOH	C1_03510C_A	orf19.3053	37	FALSE	37	FALSE	'unannotated_repeat_region'	9118	FALSE
CHN1	Chr1	739128	snp	{'G': 0.5576923076923077, 'A': 0.4423076923076923}	{'G': 1.0}	{'G': '+0.44', 'A': '-0.44'}	LOH	C1_03510C_A	orf19.3053	6	FALSE	6	FALSE	'unannotated_repeat_region'	9087	FALSE
CHN1	Chr1	739240	snp	{'G': 1.0}	{'A': 0.4868421052631579, 'G': 0.5131578947368421}	{'G': '-0.49', 'A': '+0.49'}	GOH	C1_03510C_A	orf19.3053	0	TRUE	0	TRUE	'unannotated_repeat_region'	8975	FALSE
CHN1	Chr1	739462	snp	{'A': 0.43333333333333335, 'G': 0.5666666666666667}	{'G': 1.0}	{'G': '+0.43', 'A': '-0.43'}	LOH	C1_03510C_A	orf19.3053	0	TRUE	0	TRUE	'unannotated_repeat_region'	8753	FALSE
CHN1	Chr1	739574	snp	{'A': 1.0}	{'G': 0.47863247863247865, 'A': 0.5170940170940171, 'C': 0.004273504273504274}	{'C': '+0.00', 'G': '+0.48', 'A': '-0.48'}	GOH	C1_03510C_A	orf19.3053	0	TRUE	0	TRUE	'unannotated_repeat_region'	8641	FALSE
CHN1	Chr1	739919	indel	{0: 1.0}	{0: 0.5719424460431655, 1: 0.420863309352518, 2: 0.007194244604316547}	{0: '-0.43', 1: '+0.42', 2: '+0.01'}	GOH	C1_03510C_A	orf19.3053	-239	FALSE	-239	FALSE	'unannotated_repeat_region'	8296	FALSE
CHN1	Chr1	740244	snp	{'G': 1.0}	{'G': 0.4690265486725664, 'A': 0.5309734513274337}	{'G': '-0.53', 'A': '+0.53'}	GOH	RPN3	orf19.3054	343	FALSE	343	FALSE	'unannotated_repeat_region'	7971	FALSE
CHN1	Chr1	740417	indel	{0: 0.9491525423728814, 1: 0.05084745762711865}	{0: 0.5373134328358209, 1: 0.4577114427860697, 2: 0.004975124378109453}	{0: '-0.41', 1: '+0.41', 2: '+0.00'}	GOH	RPN3	orf19.3054	170	FALSE	170	FALSE	'unannotated_repeat_region'	7798	FALSE
CHN1	Chr1	740452	snp	{'T': 0.984375, 'A': 0.015625}	{'T': 0.44621513944223107, 'C': 0.5537848605577689}	{'C': '+0.55', 'T': '-0.54', 'A': '-0.02'}	GOH	RPN3	orf19.3054	135	FALSE	135	FALSE	'unannotated_repeat_region'	7763	FALSE
CHN1	Chr1	740493	indel	{0: 1.0}	{0: 0.5482625482625483, 1: 0.42857142857142855, 2: 0.015444015444015444, -1: 0.007722007722007722}	{0: '-0.45', 1: '+0.43', 2: '+0.02', -1: '+0.01'}	GOH	RPN3	orf19.3054	94	FALSE	94	FALSE	'unannotated_repeat_region'	7722	FALSE
CHN1	Chr1	740592	snp	{'A': 0.6363636363636364, 'C': 0.36363636363636365}	{'A': 0.996078431372549, 'N': 0.00392156862745098}	{'C': '-0.36', 'N': '+0.00', 'A': '+0.36'}	LOH	RPN3	orf19.3054	0	TRUE	0	TRUE	'unannotated_repeat_region'	7623	FALSE
CHN1	Chr1	740624	snp	{'G': 0.5614035087719298, 'C': 0.43859649122807015}	{'G': 1.0}	{'C': '-0.44', 'G': '+0.44'}	LOH	RPN3	orf19.3054	0	TRUE	0	TRUE	'unannotated_repeat_region'	7591	FALSE
CHN1	Chr1	740986	snp	{'A': 0.5957446808510638, 'G': 0.40425531914893614}	{'A': 1.0}	{'G': '-0.40', 'A': '+0.40'}	LOH	RPN3	orf19.3054	0	TRUE	0	TRUE	'unannotated_repeat_region'	7229	FALSE
CHN1	Chr1	741748	snp	{'T': 1.0}	{'T': 0.5126582278481012, 'A': 0.4873417721518987}	{'T': '-0.49', 'A': '+0.49'}	GOH	RPN3	orf19.3054	0	TRUE	0	TRUE	'unannotated_repeat_region'	6467	FALSE
CHN1	Chr1	741829	snp	{'G': 1.0}	{'G': 0.5052631578947369, 'A': 0.49473684210526314}	{'G': '-0.49', 'A': '+0.49'}	GOH	RPN3	orf19.3054	0	TRUE	0	TRUE	'unannotated_repeat_region'	6386	FALSE
CHN1	Chr1	741950	snp	{'A': 0.4305555555555556, 'G': 0.5694444444444444}	{'G': 0.9962962962962963, 'T': 0.003703703703703704}	{'T': '+0.00', 'G': '+0.43', 'A': '-0.43'}	LOH	RPN3	orf19.3054	0	TRUE	0	TRUE	'unannotated_repeat_region'	6265	FALSE
CHN1	Chr1	742092	indel	{0: 1.0}	{-1: 0.4482758620689655, 0: 0.5517241379310345}	{0: '-0.45', -1: '+0.45'}	GOH	RPN3	orf19.3054	-59	FALSE	-59	FALSE	'unannotated_repeat_region'	6123	FALSE
CHN1	Chr1	743289	snp	{'G': 1.0}	{'A': 0.47692307692307695, 'G': 0.5230769230769231}	{'G': '-0.48', 'A': '+0.48'}	GOH	MED17	orf19.3055	0	TRUE	0	TRUE	'unannotated_repeat_region'	4926	FALSE
CHN1	Chr1	743600	snp	{'T': 0.9836065573770492, 'C': 0.01639344262295082}	{'T': 0.49044585987261147, 'C': 0.5095541401273885}	{'C': '+0.49', 'T': '-0.49'}	GOH	MED17	orf19.3055	0	TRUE	0	TRUE	'unannotated_repeat_region'	4615	FALSE
CHN1	Chr1	743790	snp	{'A': 1.0}	{'A': 0.5, 'G': 0.5}	{'G': '+0.50', 'A': '-0.50'}	GOH	MED17	orf19.3055	0	TRUE	0	TRUE	'unannotated_repeat_region'	4425	FALSE
CHN1	Chr1	743946	snp	{'G': 1.0}	{'G': 0.5245283018867924, 'A': 0.47547169811320755}	{'G': '-0.48', 'A': '+0.48'}	GOH	MED17	orf19.3055	0	TRUE	0	TRUE	'unannotated_repeat_region'	4269	FALSE
CHN1	Chr1	743966	snp	{'G': 1.0}	{'G': 0.4870689655172414, 'A': 0.5129310344827587}	{'G': '-0.51', 'A': '+0.51'}	GOH	MED17	orf19.3055	0	TRUE	0	TRUE	'unannotated_repeat_region'	4249	FALSE
CHN1	Chr1	744024	snp	{'A': 1.0}	{'T': 0.5294117647058824, 'A': 0.47058823529411764}	{'T': '+0.53', 'A': '-0.53'}	GOH	C1_03540C_A	orf19.3057	26	FALSE	26	FALSE	'unannotated_repeat_region'	4191	FALSE
CHN1	Chr1	744035	snp	{'T': 1.0}	{'T': 0.4934210526315789, 'C': 0.506578947368421}	{'C': '+0.51', 'T': '-0.51'}	GOH	C1_03540C_A	orf19.3057	15	FALSE	15	FALSE	'unannotated_repeat_region'	4180	FALSE
CHN1	Chr1	744053	snp	{'A': 0.5606060606060606, 'G': 0.4393939393939394}	{'A': 1.0}	{'G': '-0.44', 'A': '+0.44'}	LOH	C1_03540C_A	orf19.3057	0	TRUE	0	TRUE	'unannotated_repeat_region'	4162	FALSE
CHN1	Chr1	744453	snp	{'C': 1.0}	{'T': 0.4954128440366973, 'C': 0.5045871559633027}	{'C': '-0.50', 'T': '+0.50'}	GOH	C1_03540C_A	orf19.3057	0	TRUE	0	TRUE	'unannotated_repeat_region'	3762	FALSE
CHN1	Chr1	744633	snp	{'A': 1.0}	{'A': 0.4560260586319218, 'G': 0.5439739413680782}	{'G': '+0.54', 'A': '-0.54'}	GOH	C1_03540C_A	orf19.3057	-175	FALSE	-175	FALSE	'unannotated_repeat_region'	3582	FALSE
CHN1	Chr1	744734	snp	{'T': 0.5882352941176471, 'C': 0.4117647058823529}	{'T': 0.9961240310077519, 'N': 0.003875968992248062}	{'C': '-0.41', 'N': '+0.00', 'T': '+0.41'}	LOH	COQ6	orf19.3058	156	FALSE	156	FALSE	'unannotated_repeat_region'	3481	FALSE
CHN1	Chr1	744781	snp	{'G': 1.0}	{'A': 0.48249027237354086, 'G': 0.5175097276264592}	{'G': '-0.48', 'A': '+0.48'}	GOH	COQ6	orf19.3058	109	FALSE	109	FALSE	'unannotated_repeat_region'	3434	FALSE
CHN1	Chr1	744785	snp	{'C': 1.0}	{'C': 0.5313653136531366, 'T': 0.46863468634686345}	{'C': '-0.47', 'T': '+0.47'}	GOH	COQ6	orf19.3058	105	FALSE	105	FALSE	'unannotated_repeat_region'	3430	FALSE
CHN1	Chr1	744788	snp	{'A': 1.0}	{'A': 0.5278810408921933, 'C': 0.4721189591078067}	{'C': '+0.47', 'A': '-0.47'}	GOH	COQ6	orf19.3058	102	FALSE	102	FALSE	'unannotated_repeat_region'	3427	FALSE
CHN1	Chr1	744792	snp	{'G': 1.0}	{'G': 0.5133079847908745, 'T': 0.4828897338403042, 'A': 0.0038022813688212928}	{'T': '+0.48', 'G': '-0.49', 'A': '+0.00'}	GOH	COQ6	orf19.3058	98	FALSE	98	FALSE	'unannotated_repeat_region'	3423	FALSE
CHN1	Chr1	744834	snp	{'T': 0.4, 'A': 0.6}	{'A': 1.0}	{'T': '-0.40', 'A': '+0.40'}	LOH	COQ6	orf19.3058	56	FALSE	56	FALSE	'unannotated_repeat_region'	3381	FALSE
CHN1	Chr1	744851	snp	{'G': 0.5483870967741935, 'A': 0.45161290322580644}	{'N': 0.003816793893129771, 'G': 0.9961832061068703}	{'N': '+0.00', 'G': '+0.45', 'A': '-0.45'}	LOH	COQ6	orf19.3058	39	FALSE	39	FALSE	'unannotated_repeat_region'	3364	FALSE
CHN1	Chr1	745077	snp	{'A': 0.55, 'G': 0.45}	{'A': 1.0}	{'G': '-0.45', 'A': '+0.45'}	LOH	COQ6	orf19.3058	0	TRUE	0	TRUE	'unannotated_repeat_region'	3138	FALSE
CHN1	Chr1	745364	snp	{'C': 0.4098360655737705, 'T': 0.5901639344262295}	{'T': 0.9973821989528796, 'C': 0.002617801047120419}	{'C': '-0.41', 'T': '+0.41'}	LOH	COQ6	orf19.3058	0	TRUE	0	TRUE	'unannotated_repeat_region'	2851	FALSE
CHN1	Chr1	745935	snp	{'A': 1.0}	{'A': 0.5393258426966292, 'T': 0.4606741573033708}	{'T': '+0.46', 'A': '-0.46'}	GOH	COQ6	orf19.3058	0	TRUE	0	TRUE	'unannotated_repeat_region'	2280	FALSE
CHN1	Chr1	745947	snp	{'T': 1.0}	{'T': 0.5225988700564972, 'C': 0.4774011299435028}	{'C': '+0.48', 'T': '-0.48'}	GOH	COQ6	orf19.3058	0	TRUE	0	TRUE	'unannotated_repeat_region'	2268	FALSE
CHN1	Chr1	745956	snp	{'C': 1.0}	{'T': 0.49584487534626037, 'C': 0.5041551246537396}	{'C': '-0.50', 'T': '+0.50'}	GOH	COQ6	orf19.3058	0	TRUE	0	TRUE	'unannotated_repeat_region'	2259	FALSE
CHN1	Chr1	746547	snp	{'A': 0.6382978723404256, 'G': 0.3617021276595745}	{'A': 1.0}	{'G': '-0.36', 'A': '+0.36'}	LOH	SUA71	orf19.3059	172	FALSE	172	FALSE	'unannotated_repeat_region'	1668	FALSE
CHN1	Chr1	746565	snp	{'A': 1.0}	{'G': 0.45161290322580644, 'A': 0.5483870967741935}	{'G': '+0.45', 'A': '-0.45'}	GOH	SUA71	orf19.3059	154	FALSE	154	FALSE	'unannotated_repeat_region'	1650	FALSE
CHN1	Chr1	746644	snp	{'T': 0.5555555555555556, 'A': 0.4444444444444444}	{'T': 1.0}	{'T': '+0.44', 'A': '-0.44'}	LOH	SUA71	orf19.3059	75	FALSE	75	FALSE	'unannotated_repeat_region'	1571	FALSE
CHN1	Chr1	746738	snp	{'C': 0.38235294117647056, 'T': 0.6176470588235294}	{'C': 0.9906832298136646, 'T': 0.006211180124223602, 'A': 0.003105590062111801}	{'C': '+0.61', 'T': '-0.61', 'A': '+0.00'}	LOH	SUA71	orf19.3059	0	TRUE	0	TRUE	'unannotated_repeat_region'	1477	FALSE
CHN1	Chr1	746769	snp	{'G': 1.0}	{'A': 0.46438746438746437, 'G': 0.5356125356125356}	{'G': '-0.46', 'A': '+0.46'}	GOH	SUA71	orf19.3059	0	TRUE	0	TRUE	'unannotated_repeat_region'	1446	FALSE
CHN1	Chr1	746783	snp	{'T': 1.0}	{'T': 0.5368098159509203, 'C': 0.46319018404907975}	{'C': '+0.46', 'T': '-0.46'}	GOH	SUA71	orf19.3059	0	TRUE	0	TRUE	'unannotated_repeat_region'	1432	FALSE
CHN1	Chr1	746825	snp	{'A': 1.0}	{'A': 0.5068027210884354, 'T': 0.48639455782312924, 'C': 0.006802721088435374}	{'C': '+0.01', 'T': '+0.49', 'A': '-0.49'}	GOH	SUA71	orf19.3059	0	TRUE	0	TRUE	'unannotated_repeat_region'	1390	FALSE
CHN1	Chr1	747068	snp	{'G': 0.5897435897435898, 'A': 0.41025641025641024}	{'G': 1.0}	{'G': '+0.41', 'A': '-0.41'}	LOH	SUA71	orf19.3059	0	TRUE	0	TRUE	'unannotated_repeat_region'	1147	FALSE
CHN1	Chr1	747137	snp	{'T': 0.41304347826086957, 'C': 0.5869565217391305}	{'C': 1.0}	{'C': '+0.41', 'T': '-0.41'}	LOH	SUA71	orf19.3059	0	TRUE	0	TRUE	'unannotated_repeat_region'	1078	FALSE
CHN1	Chr1	747302	snp	{'G': 0.9782608695652174, 'A': 0.021739130434782608}	{'G': 0.4813753581661891, 'A': 0.5157593123209169, 'T': 0.0028653295128939827}	{'T': '+0.00', 'G': '-0.50', 'A': '+0.49'}	GOH	SUA71	orf19.3059	0	TRUE	0	TRUE	'unannotated_repeat_region'	913	FALSE
CHN1	Chr1	747901	indel	{0: 1.0}	{0: 0.5913621262458472, 2: 0.3953488372093023, 1: 0.006644518272425249, 3: 0.006644518272425249}	{0: '-0.41', 1: '+0.01', 2: '+0.40', 3: '+0.01'}	GOH	SUA71	orf19.3059	-147	FALSE	-147	FALSE	'unannotated_repeat_region'	314	FALSE
CHN1	Chr1	748036	snp	{'G': 0.5087719298245614, 'A': 0.49122807017543857}	{'G': 1.0}	{'G': '+0.49', 'A': '-0.49'}	LOH	tL 28UAA 293	orf_classification=Uncharacterized;Alias=C1_03570C,C1_03570C_B,tL	189	FALSE	189	FALSE	'unannotated_repeat_region'	179	FALSE
CHN1	Chr1	748074	snp	{'G': 0.5263157894736842, 'C': 0.47368421052631576}	{'C': 1.0}	{'C': '+0.53', 'G': '-0.53'}	LOH	tL 28UAA 293	orf_classification=Uncharacterized;Alias=C1_03570C,C1_03570C_B,tL	151	FALSE	151	FALSE	'unannotated_repeat_region'	141	FALSE
CHN1	Chr1	748632	snp	{'G': 0.5178571428571429, 'A': 0.48214285714285715}	{'G': 1.0}	{'G': '+0.48', 'A': '-0.48'}	LOH	tL 28UAA 293	orf_classification=Uncharacterized;Alias=C1_03570C,C1_03570C_B,tL	-291	FALSE	-291	FALSE	'unannotated_repeat_region'	-288	FALSE
CHN1	Chr1	749075	snp	{'G': 1.0}	{'G': 0.4767025089605735, 'A': 0.5232974910394266}	{'G': '-0.52', 'A': '+0.52'}	GOH	C1_03580W_A	orf19.3059.1	19	FALSE	19	FALSE	'unannotated_repeat_region'	-731	FALSE
CHN1	Chr1	749311	snp	{'A': 1.0}	{'C': 0.553921568627451, 'A': 0.44607843137254904}	{'C': '+0.55', 'A': '-0.55'}	GOH	C1_03580W_A	orf19.3059.1	-118	FALSE	-118	FALSE	'unannotated_repeat_region'	-967	FALSE
CHN1	Chr1	749382	snp	{'A': 0.4626865671641791, 'G': 0.5373134328358209}	{'A': 1.0}	{'G': '-0.54', 'A': '+0.54'}	LOH	C1_03580W_A	orf19.3059.1	-189	FALSE	-189	FALSE	'unannotated_repeat_region'	-1038	FALSE
CHN1	Chr1	749693	snp	{'G': 0.9795918367346939, 'T': 0.02040816326530612}	{'A': 0.4713114754098361, 'G': 0.5286885245901639}	{'T': '-0.02', 'G': '-0.45', 'A': '+0.47'}	GOH	C1_03600W_A	orf19.3060	0	TRUE	0	TRUE	'unannotated_repeat_region'	-1349	FALSE
CHN1	Chr1	749933	snp	{'G': 1.0}	{'A': 0.43724696356275305, 'G': 0.5587044534412956, 'C': 0.004048582995951417}	{'C': '+0.00', 'G': '-0.44', 'A': '+0.44'}	GOH	C1_03600W_A	orf19.3060	0	TRUE	0	TRUE	'unannotated_repeat_region'	1453	FALSE
CHN1	Chr1	749948	snp	{'C': 1.0}	{'A': 0.4678111587982833, 'C': 0.5278969957081545, 'G': 0.004291845493562232}	{'C': '-0.47', 'G': '+0.00', 'A': '+0.47'}	GOH	C1_03600W_A	orf19.3060	0	TRUE	0	TRUE	'unannotated_repeat_region'	1438	FALSE
CHN1	Chr1	751244	indel	{0: 1.0}	{0: 0.5563636363636364, 4: 0.44363636363636366}	{0: '-0.44', 4: '+0.44'}	GOH	C1_03620C_A	orf19.3061.1	144	FALSE	144	FALSE	'unannotated_repeat_region'	142	FALSE
CHN1	Chr1	751663	snp	{'C': 0.42857142857142855, 'T': 0.5714285714285714}	{'T': 1.0}	{'C': '-0.43', 'T': '+0.43'}	LOH	C1_03620C_A	orf19.3061.1	0	TRUE	-15	FALSE	'unannotated_repeat_region'	-20	FALSE
CHN1	Chr1	751723	snp	{'G': 0.4166666666666667, 'A': 0.5833333333333334}	{'A': 1.0}	{'G': '-0.42', 'A': '+0.42'}	LOH	C1_03620C_A	orf19.3061.1	0	TRUE	-75	FALSE	'unannotated_repeat_region'	-80	FALSE
CHN1	Chr1	751914	indel	{0: 0.9795918367346939, -1: 0.02040816326530612}	{0: 0.058823529411764705, -2: 0.9411764705882353}	{0: '-0.92', -1: '-0.02', -2: '+0.94'}		C1_03620C_A	orf19.3061.1	0	TRUE	63	FALSE	'unannotated_repeat_region'	-271	FALSE
CHN1	Chr1	752239	snp	{'G': 0.5957446808510638, 'A': 0.40425531914893614}	{'G': 1.0}	{'G': '+0.40', 'A': '-0.40'}	LOH	C1_03620C_A	orf19.3061.1	-129	FALSE	-129	FALSE	'unannotated_repeat_region'	-596	FALSE
CHN1	Chr1	752358	indel	{0: 1.0}	{0: 0.026737967914438502, -1: 0.9732620320855615}	{0: '-0.97', -1: '+0.97'}		C1_03620C_A	orf19.3061.1	-248	FALSE	-248	FALSE	'unannotated_repeat_region'	-715	FALSE
CHN1	Chr1	752431	snp	{'G': 0.48214285714285715, 'A': 0.5178571428571429}	{'A': 1.0}	{'G': '-0.48', 'A': '+0.48'}	LOH	C1_03620C_A	orf19.3061.1	-321	FALSE	-321	FALSE	'unannotated_repeat_region'	-788	FALSE
CHN1	Chr1	752601	indel	{0: 0.6666666666666666, 2: 0.3333333333333333}	{0: 0.1259259259259259, 2: 0.8740740740740741}	{0: '-0.54', 2: '+0.54'}	LOH	C1_03630W_A	orf19.3062	173	FALSE	173	FALSE	'unannotated_repeat_region'	-958	FALSE
CHN1	Chr1	752699	snp	{'C': 0.42105263157894735, 'T': 0.5789473684210527}	{'C': 1.0}	{'C': '+0.58', 'T': '-0.58'}	LOH	C1_03630W_A	orf19.3062	75	FALSE	75	FALSE	'unannotated_repeat_region'	-1056	FALSE
CHN1	Chr1	753503	snp	{'G': 0.5106382978723404, 'T': 0.48936170212765956}	{'T': 1.0}	{'T': '+0.51', 'G': '-0.51'}	LOH	C1_03630W_A	orf19.3062	0	TRUE	0	TRUE	'unannotated_repeat_region'	-1860	FALSE
CHN1	Chr1	753559	snp	{'T': 0.4827586206896552, 'C': 0.5172413793103449}	{'C': 1.0}	{'C': '+0.48', 'T': '-0.48'}	LOH	C1_03630W_A	orf19.3062	0	TRUE	0	TRUE	'unannotated_repeat_region'	-1916	FALSE
CHN1	Chr1	753665	snp	{'C': 0.5769230769230769, 'T': 0.4230769230769231}	{'C': 0.9947643979057592, 'G': 0.005235602094240838}	{'C': '+0.42', 'G': '+0.01', 'T': '-0.42'}	LOH	C1_03630W_A	orf19.3062	0	TRUE	0	TRUE	'unannotated_repeat_region'	-2022	FALSE
CHN1	Chr1	753932	snp	{'C': 0.603448275862069, 'G': 0.39655172413793105}	{'C': 1.0}	{'C': '+0.40', 'G': '-0.40'}	LOH	C1_03630W_A	orf19.3062	0	TRUE	0	TRUE	'unannotated_repeat_region'	-2289	FALSE
CHN1	Chr1	754025	snp	{'G': 0.5636363636363636, 'A': 0.43636363636363634}	{'A': 1.0}	{'G': '-0.56', 'A': '+0.56'}	LOH	C1_03630W_A	orf19.3062	0	TRUE	0	TRUE	'unannotated_repeat_region'	-2382	FALSE
CHN1	Chr1	754044	snp	{'G': 1.0}	{'G': 0.5583333333333333, 'A': 0.44166666666666665}	{'G': '-0.44', 'A': '+0.44'}	GOH	C1_03630W_A	orf19.3062	0	TRUE	0	TRUE	'unannotated_repeat_region'	-2401	FALSE
CHN1	Chr1	754371	snp	{'C': 0.6122448979591837, 'T': 0.3877551020408163}	{'C': 0.9934426229508196, 'T': 0.003278688524590164, 'A': 0.003278688524590164}	{'C': '+0.38', 'T': '-0.38', 'A': '+0.00'}	LOH	C1_03630W_A	orf19.3062	0	TRUE	0	TRUE	'unannotated_repeat_region'	-2728	FALSE
CHN1	Chr1	754566	snp	{'C': 0.5185185185185185, 'T': 0.48148148148148145}	{'C': 1.0}	{'C': '+0.48', 'T': '-0.48'}	LOH	C1_03630W_A	orf19.3062	0	TRUE	0	TRUE	'unannotated_repeat_region'	-2923	FALSE
CHN1	Chr1	754726	snp	{'T': 0.4915254237288136, 'C': 0.5084745762711864}	{'C': 1.0}	{'C': '+0.49', 'T': '-0.49'}	LOH	C1_03630W_A	orf19.3062	0	TRUE	0	TRUE	'unannotated_repeat_region'	-3083	FALSE
CHN1	Chr1	754741	snp	{'T': 1.0}	{'T': 0.5150214592274678, 'G': 0.48497854077253216}	{'G': '+0.48', 'T': '-0.48'}	GOH	C1_03630W_A	orf19.3062	0	TRUE	0	TRUE	'unannotated_repeat_region'	-3098	FALSE
CHN1	Chr1	754788	snp	{'T': 0.45454545454545453, 'A': 0.5454545454545454}	{'A': 1.0}	{'T': '-0.45', 'A': '+0.45'}	LOH	C1_03630W_A	orf19.3062	0	TRUE	0	TRUE	'unannotated_repeat_region'	-3145	FALSE
CHN1	Chr1	755190	snp	{'A': 0.48214285714285715, 'G': 0.5178571428571429}	{'G': 1.0}	{'G': '+0.48', 'A': '-0.48'}	LOH	C1_03630W_A	orf19.3062	0	TRUE	0	TRUE	'unannotated_repeat_region'	-3547	FALSE
CHN1	Chr1	755591	snp	{'C': 0.6, 'G': 0.4}	{'N': 0.00303951367781155, 'C': 0.993920972644377, 'T': 0.00303951367781155}	{'C': '+0.39', 'N': '+0.00', 'T': '+0.00', 'G': '-0.40'}	LOH	C1_03630W_A	orf19.3062	0	TRUE	0	TRUE	'unannotated_repeat_region'	-3948	FALSE
CHN1	Chr1	755598	snp	{'G': 0.5490196078431373, 'T': 0.45098039215686275}	{'G': 1.0}	{'T': '-0.45', 'G': '+0.45'}	LOH	C1_03630W_A	orf19.3062	0	TRUE	0	TRUE	'unannotated_repeat_region'	-3955	FALSE
CHN1	Chr1	755622	snp	{'A': 0.49019607843137253, 'G': 0.5098039215686274}	{'G': 1.0}	{'G': '+0.49', 'A': '-0.49'}	LOH	C1_03630W_A	orf19.3062	0	TRUE	0	TRUE	'unannotated_repeat_region'	-3979	FALSE
CHN1	Chr1	755683	snp	{'T': 0.47692307692307695, 'C': 0.5230769230769231}	{'C': 1.0}	{'C': '+0.48', 'T': '-0.48'}	LOH	C1_03630W_A	orf19.3062	0	TRUE	0	TRUE	'unannotated_repeat_region'	-4040	FALSE
CHN1	Chr1	755877	snp	{'A': 0.54, 'G': 0.46}	{'A': 1.0}	{'G': '-0.46', 'A': '+0.46'}	LOH	C1_03630W_A	orf19.3062	0	TRUE	0	TRUE	'unannotated_repeat_region'	-4234	FALSE
CHN1	Chr1	755912	snp	{'T': 0.5333333333333333, 'C': 0.4666666666666667}	{'T': 1.0}	{'C': '-0.47', 'T': '+0.47'}	LOH	C1_03630W_A	orf19.3062	0	TRUE	0	TRUE	'unannotated_repeat_region'	-4269	FALSE
CHN1	Chr1	755926	snp	{'A': 0.4807692307692308, 'T': 0.5192307692307693}	{'A': 0.9967741935483871, 'G': 0.0032258064516129032}	{'G': '+0.00', 'T': '-0.52', 'A': '+0.52'}	LOH	C1_03630W_A	orf19.3062	0	TRUE	0	TRUE	'unannotated_repeat_region'	-4283	FALSE
CHN1	Chr1	755945	snp	{'C': 0.543859649122807, 'T': 0.45614035087719296}	{'T': 0.9968454258675079, 'A': 0.0031545741324921135}	{'C': '-0.54', 'T': '+0.54', 'A': '+0.00'}	LOH	C1_03630W_A	orf19.3062	0	TRUE	0	TRUE	'unannotated_repeat_region'	-4302	FALSE
CHN1	Chr1	757166	snp	{'G': 1.0}	{'G': 0.45622119815668205, 'A': 0.543778801843318}	{'G': '-0.54', 'A': '+0.54'}	GOH	HFL1	orf19.3063	-92	FALSE	-92	FALSE	'unannotated_repeat_region'	-5523	FALSE
CHN1	Chr1	757484	snp	{'T': 0.6, 'C': 0.4}	{'T': 1.0}	{'C': '-0.40', 'T': '+0.40'}	LOH	MRPL27	orf19.3064	0	TRUE	0	TRUE	'unannotated_repeat_region'	-5841	FALSE
CHN1	Chr1	757722	snp	{'C': 1.0}	{'C': 0.534965034965035, 'T': 0.46503496503496505}	{'C': '-0.47', 'T': '+0.47'}	GOH	MRPL27	orf19.3064	0	TRUE	0	TRUE	'unannotated_repeat_region'	-6079	FALSE
CHN1	Chr1	757867	indel	{0: 0.7058823529411765, 1: 0.29411764705882354}	{0: 0.9950980392156863, 1: 0.004901960784313725}	{0: '+0.29', 1: '-0.29'}	LOH	MRPL27	orf19.3064	-72	FALSE	-72	FALSE	'unannotated_repeat_region'	-6224	FALSE
CHN1	Chr1	758250	snp	{'T': 1.0}	{'C': 0.49514563106796117, 'T': 0.5048543689320388}	{'C': '+0.50', 'T': '-0.50'}	GOH	C1_03660W_A	orf19.3064.1	33	FALSE	33	FALSE	'unannotated_repeat_region'	-6607	FALSE
CHN1	Chr1	758334	snp	{'A': 1.0}	{'A': 0.559322033898305, 'G': 0.4406779661016949}	{'G': '+0.44', 'A': '-0.44'}	GOH	C1_03660W_A	orf19.3064.1	0	TRUE	0	TRUE	'unannotated_repeat_region'	-6691	FALSE
CHN1	Chr1	758372	snp	{'A': 1.0}	{'A': 0.5239616613418531, 'G': 0.476038338658147}	{'G': '+0.48', 'A': '-0.48'}	GOH	C1_03660W_A	orf19.3064.1	0	TRUE	0	TRUE	'unannotated_repeat_region'	-6729	FALSE
CHN1	Chr1	758423	snp	{'A': 0.4, 'G': 0.6}	{'G': 0.9935691318327974, 'A': 0.003215434083601286, 'C': 0.003215434083601286}	{'C': '+0.00', 'G': '+0.39', 'A': '-0.40'}	LOH	C1_03660W_A	orf19.3064.1	0	TRUE	0	TRUE	'unannotated_repeat_region'	-6780	FALSE
CHN1	Chr1	758451	snp	{'T': 1.0}	{'C': 0.5094339622641509, 'T': 0.4867924528301887, 'G': 0.0037735849056603774}	{'C': '+0.51', 'G': '+0.00', 'T': '-0.51'}	GOH	C1_03660W_A	orf19.3064.1	0	TRUE	0	TRUE	'unannotated_repeat_region'	-6808	FALSE
CHN1	Chr1	758534	snp	{'A': 1.0}	{'T': 0.5267175572519084, 'A': 0.4732824427480916}	{'T': '+0.53', 'A': '-0.53'}	GOH	C1_03660W_A	orf19.3064.1	-11	FALSE	-11	FALSE	'unannotated_repeat_region'	-6891	FALSE
CHN1	Chr1	758535	snp	{'A': 0.45098039215686275, 'G': 0.5490196078431373}	{'G': 1.0}	{'G': '+0.45', 'A': '-0.45'}	LOH	C1_03660W_A	orf19.3064.1	-12	FALSE	-12	FALSE	'unannotated_repeat_region'	-6892	FALSE
CHN1	Chr1	758701	snp	{'T': 0.5, 'C': 0.5}	{'C': 0.9957983193277311, 'N': 0.004201680672268907}	{'C': '+0.50', 'N': '+0.00', 'T': '-0.50'}	LOH	DAO1	orf19.3065	0	TRUE	0	TRUE	'unannotated_repeat_region'	-7058	FALSE
CHN1	Chr1	758759	snp	{'G': 0.5333333333333333, 'A': 0.4666666666666667}	{'G': 1.0}	{'G': '+0.47', 'A': '-0.47'}	LOH	DAO1	orf19.3065	0	TRUE	0	TRUE	'unannotated_repeat_region'	-7116	FALSE
CHN1	Chr1	758823	snp	{'C': 0.5, 'G': 0.5}	{'C': 1.0}	{'C': '+0.50', 'G': '-0.50'}	LOH	DAO1	orf19.3065	0	TRUE	0	TRUE	'unannotated_repeat_region'	-7180	FALSE
CHN1	Chr1	758910	snp	{'C': 0.5490196078431373, 'G': 0.45098039215686275}	{'C': 1.0}	{'C': '+0.45', 'G': '-0.45'}	LOH	DAO1	orf19.3065	0	TRUE	0	TRUE	'unannotated_repeat_region'	-7267	FALSE
CHN1	Chr1	759000	snp	{'C': 1.0}	{'C': 0.5040871934604905, 'T': 0.49591280653950953}	{'C': '-0.50', 'T': '+0.50'}	GOH	DAO1	orf19.3065	0	TRUE	0	TRUE	'unannotated_repeat_region'	-7357	FALSE
CHN1	Chr1	759149	snp	{'C': 1.0}	{'C': 0.4808259587020649, 'T': 0.5191740412979351}	{'C': '-0.52', 'T': '+0.52'}	GOH	DAO1	orf19.3065	0	TRUE	0	TRUE	'tRNA'	7483	FALSE
CHN1	Chr1	759309	snp	{'C': 1.0}	{'C': 0.5130718954248366, 'T': 0.4803921568627451, 'A': 0.006535947712418301}	{'C': '-0.49', 'T': '+0.48', 'A': '+0.01'}	GOH	DAO1	orf19.3065	0	TRUE	0	TRUE	'tRNA'	7323	FALSE
CHN1	Chr1	759689	snp	{'C': 0.3142857142857143, 'T': 0.6857142857142857}	{'T': 1.0}	{'C': '-0.31', 'T': '+0.31'}	LOH	DAO1	orf19.3065	-51	FALSE	-51	FALSE	'tRNA'	6943	FALSE
CHN1	Chr1	759690	snp	{'T': 0.3142857142857143, 'C': 0.6857142857142857}	{'C': 1.0}	{'C': '+0.31', 'T': '-0.31'}	LOH	DAO1	orf19.3065	-52	FALSE	-52	FALSE	'tRNA'	6942	FALSE
CHN1	Chr1	759725	snp	{'C': 1.0}	{'C': 0.48695652173913045, 'T': 0.5130434782608696}	{'C': '-0.51', 'T': '+0.51'}	GOH	DAO1	orf19.3065	-87	FALSE	-87	FALSE	'tRNA'	6907	FALSE
CHN1	Chr1	760095	indel	{0: 0.9873417721518988, -3: 0.012658227848101266}	{0: 0.6149425287356322, 3: 0.3850574712643678}	{0: '-0.37', 3: '+0.39', -3: '-0.01'}	GOH	DAO1	orf19.3065	-457	FALSE	-457	FALSE	'tRNA'	6537	FALSE
CHN1	Chr1	760416	snp	{'C': 1.0}	{'C': 0.48214285714285715, 'A': 0.5178571428571429}	{'C': '-0.52', 'A': '+0.52'}	GOH	DAO1	orf19.3065	-778	FALSE	-778	FALSE	'tRNA'	6216	FALSE
CHN1	Chr1	760732	snp	{'G': 1.0}	{'G': 0.5512820512820513, 'A': 0.44871794871794873}	{'G': '-0.45', 'A': '+0.45'}	GOH	ENG1	orf19.3066	683	FALSE	683	FALSE	'tRNA'	5900	FALSE
CHN1	Chr1	761592	snp	{'A': 1.0}	{'T': 0.5209424083769634, 'A': 0.4790575916230366}	{'T': '+0.52', 'A': '-0.52'}	GOH	ENG1	orf19.3066	0	TRUE	0	TRUE	'tRNA'	5040	FALSE
CHN1	Chr1	761842	indel	{0: 0.7321428571428571, 3: 0.26785714285714285}	{0: 0.9955257270693513, -3: 0.0044742729306487695}	{0: '+0.26', 3: '-0.27', -3: '+0.00'}	LOH	ENG1	orf19.3066	0	TRUE	0	TRUE	'tRNA'	4790	FALSE
CHN1	Chr1	761982	snp	{'T': 0.4807692307692308, 'C': 0.5192307692307693}	{'C': 1.0}	{'C': '+0.48', 'T': '-0.48'}	LOH	ENG1	orf19.3066	0	TRUE	0	TRUE	'tRNA'	4650	FALSE
CHN1	Chr1	762286	snp	{'G': 0.5217391304347826, 'A': 0.4782608695652174}	{'G': 0.9969230769230769, 'C': 0.003076923076923077}	{'C': '+0.00', 'G': '+0.48', 'A': '-0.48'}	LOH	ENG1	orf19.3066	0	TRUE	0	TRUE	'tRNA'	4346	FALSE
CHN1	Chr1	762491	snp	{'C': 1.0}	{'T': 0.46458923512747874, 'C': 0.5354107648725213}	{'C': '-0.46', 'T': '+0.46'}	GOH	ENG1	orf19.3066	0	TRUE	0	TRUE	'tRNA'	4141	FALSE
CHN1	Chr1	762572	snp	{'G': 0.6101694915254238, 'A': 0.3898305084745763}	{'G': 0.9953810623556582, 'T': 0.004618937644341801}	{'T': '+0.00', 'G': '+0.39', 'A': '-0.39'}	LOH	ENG1	orf19.3066	0	TRUE	0	TRUE	'tRNA'	4060	FALSE
CHN1	Chr1	763026	snp	{'G': 1.0}	{'A': 0.4626865671641791, 'G': 0.5373134328358209}	{'G': '-0.46', 'A': '+0.46'}	GOH	ENG1	orf19.3066	0	TRUE	0	TRUE	'tRNA'	3606	FALSE
CHN1	Chr1	763404	snp	{'C': 1.0}	{'C': 0.4749262536873156, 'G': 0.5250737463126843}	{'C': '-0.53', 'G': '+0.53'}	GOH	ENG1	orf19.3066	0	TRUE	0	TRUE	'tRNA'	3228	FALSE
CHN1	Chr1	763901	snp	{'T': 1.0}	{'C': 0.5270655270655271, 'T': 0.47293447293447294}	{'C': '+0.53', 'T': '-0.53'}	GOH	ENG1	orf19.3066	0	TRUE	0	TRUE	'tRNA'	2731	FALSE
CHN1	Chr1	764085	snp	{'T': 0.5813953488372093, 'C': 0.4186046511627907}	{'T': 0.9949238578680203, 'A': 0.0025380710659898475, 'G': 0.0025380710659898475}	{'C': '-0.42', 'G': '+0.00', 'T': '+0.41', 'A': '+0.00'}	LOH	ENG1	orf19.3066	0	TRUE	0	TRUE	'tRNA'	2547	FALSE
CHN1	Chr1	764778	snp	{'C': 0.5576923076923077, 'T': 0.4230769230769231, 'G': 0.019230769230769232}	{'C': 0.9953488372093023, 'T': 0.004651162790697674}	{'C': '+0.44', 'G': '-0.02', 'T': '-0.42'}	LOH	ENG1	orf19.3066	0	TRUE	0	TRUE	'tRNA'	1854	FALSE
CHN1	Chr1	764854	snp	{'T': 0.5925925925925926, 'C': 0.4074074074074074}	{'T': 1.0}	{'C': '-0.41', 'T': '+0.41'}	LOH	ENG1	orf19.3066	-1	FALSE	-1	FALSE	'tRNA'	1778	FALSE
CHN1	Chr1	764897	snp	{'T': 0.5434782608695652, 'A': 0.45652173913043476}	{'T': 1.0}	{'T': '+0.46', 'A': '-0.46'}	LOH	ENG1	orf19.3066	-44	FALSE	-44	FALSE	'tRNA'	1735	FALSE
CHN1	Chr1	765493	snp	{'C': 1.0}	{'T': 0.5457227138643068, 'C': 0.45427728613569324}	{'C': '-0.55', 'T': '+0.55'}	GOH	C1_03690W_A	orf19.71	0	TRUE	0	TRUE	'tRNA'	1139	FALSE
CHN1	Chr1	765519	snp	{'A': 0.6521739130434783, 'T': 0.34782608695652173}	{'A': 0.9970326409495549, 'C': 0.002967359050445104}	{'C': '+0.00', 'T': '-0.35', 'A': '+0.34'}	LOH	C1_03690W_A	orf19.71	0	TRUE	0	TRUE	'tRNA'	1113	FALSE
CHN1	Chr1	766397	snp	{'A': 0.5068493150684932, 'G': 0.4931506849315068}	{'A': 1.0}	{'G': '-0.49', 'A': '+0.49'}	LOH	C1_03690W_A	orf19.71	0	TRUE	0	TRUE	'tRNA'	235	FALSE
CHN1	Chr1	766487	snp	{'G': 0.509090909090909, 'C': 0.4909090909090909}	{'G': 1.0}	{'C': '-0.49', 'G': '+0.49'}	LOH	C1_03690W_A	orf19.71	0	TRUE	0	TRUE	'tRNA'	145	FALSE
CHN1	Chr1	766502	snp	{'A': 0.49056603773584906, 'T': 0.5094339622641509}	{'T': 0.9945054945054945, 'C': 0.005494505494505495}	{'C': '+0.01', 'T': '+0.49', 'A': '-0.49'}	LOH	C1_03690W_A	orf19.71	0	TRUE	0	TRUE	'tRNA'	130	FALSE
CHN1	Chr1	766592	snp	{'T': 0.4918032786885246, 'A': 0.5081967213114754}	{'A': 1.0}	{'T': '-0.49', 'A': '+0.49'}	LOH	tT 28CGU 291	orf_classification=Uncharacterized;Alias=C1_03700C,C1_03700C_B,tT	40	FALSE	40	FALSE	'tRNA'	40	FALSE
CHN1	Chr1	766603	snp	{'A': 1.0}	{'A': 0.4941860465116279, 'C': 0.5058139534883721}	{'C': '+0.51', 'A': '-0.51'}	GOH	tT 28CGU 291	orf_classification=Uncharacterized;Alias=C1_03700C,C1_03700C_B,tT	29	FALSE	29	FALSE	'tRNA'	29	FALSE
CHN1	Chr1	766609	snp	{'G': 0.4909090909090909, 'C': 0.509090909090909}	{'G': 1.0}	{'C': '-0.51', 'G': '+0.51'}	LOH	tT 28CGU 291	orf_classification=Uncharacterized;Alias=C1_03700C,C1_03700C_B,tT	23	FALSE	23	FALSE	'tRNA'	23	FALSE
CHN1	Chr1	766674	snp	{'G': 0.5686274509803921, 'A': 0.43137254901960786}	{'G': 1.0}	{'G': '+0.43', 'A': '-0.43'}	LOH	tT 28CGU 291	orf_classification=Uncharacterized;Alias=C1_03700C,C1_03700C_B,tT	0	TRUE	-6	FALSE	'tRNA'	0	TRUE
CHN1	Chr1	766821	snp	{'G': 1.0}	{'T': 0.39823008849557523, 'G': 0.6017699115044248}	{'T': '+0.40', 'G': '-0.40'}	GOH	tT 28CGU 291	orf_classification=Uncharacterized;Alias=C1_03700C,C1_03700C_B,tT	-101	FALSE	-101	FALSE	'tRNA'	-101	FALSE
CHN1	Chr1	766823	snp	{'A': 1.0}	{'A': 0.5865384615384616, 'G': 0.41346153846153844}	{'G': '+0.41', 'A': '-0.41'}	GOH	tT 28CGU 291	orf_classification=Uncharacterized;Alias=C1_03700C,C1_03700C_B,tT	-103	FALSE	-103	FALSE	'tRNA'	-103	FALSE
CHN1	Chr1	766824	snp	{'G': 1.0}	{'G': 0.5865384615384616, 'A': 0.41346153846153844}	{'G': '-0.41', 'A': '+0.41'}	GOH	tT 28CGU 291	orf_classification=Uncharacterized;Alias=C1_03700C,C1_03700C_B,tT	-104	FALSE	-104	FALSE	'tRNA'	-104	FALSE
CHN1	Chr1	767287	indel	{0: 0.717391304347826, -6: 0.2826086956521739}	{0: 0.24597701149425288, -6: 0.7540229885057471}	{0: '-0.47', -6: '+0.47'}		MSB1	orf19.1133	0	TRUE	0	TRUE	'tRNA'	-567	FALSE
CHN1	Chr1	767409	snp	{'T': 1.0}	{'C': 0.4701670644391408, 'T': 0.5274463007159904, 'G': 0.002386634844868735}	{'C': '+0.47', 'G': '+0.00', 'T': '-0.47'}	GOH	MSB1	orf19.1133	0	TRUE	0	TRUE	'tRNA'	-689	FALSE
CHN1	Chr1	767623	snp	{'A': 0.6296296296296297, 'T': 0.37037037037037035}	{'A': 1.0}	{'T': '-0.37', 'A': '+0.37'}	LOH	MSB1	orf19.1133	0	TRUE	0	TRUE	'tRNA'	-903	FALSE
CHN1	Chr1	767704	snp	{'G': 0.6428571428571429, 'T': 0.35714285714285715}	{'G': 1.0}	{'T': '-0.36', 'G': '+0.36'}	LOH	MSB1	orf19.1133	0	TRUE	0	TRUE	'tRNA'	-984	FALSE
CHN1	Chr1	767709	snp	{'A': 0.627906976744186, 'G': 0.37209302325581395}	{'A': 0.9971751412429378, 'C': 0.002824858757062147}	{'C': '+0.00', 'G': '-0.37', 'A': '+0.37'}	LOH	MSB1	orf19.1133	0	TRUE	0	TRUE	'tRNA'	-989	FALSE
CHN1	Chr1	767715	snp	{'C': 0.6444444444444445, 'T': 0.35555555555555557}	{'C': 1.0}	{'C': '+0.36', 'T': '-0.36'}	LOH	MSB1	orf19.1133	0	TRUE	0	TRUE	'tRNA'	-995	FALSE
CHN1	Chr1	767779	indel	{0: 0.5581395348837209, -18: 0.4418604651162791}	{0: 0.2125340599455041, -18: 0.7874659400544959}	{0: '-0.35', -18: '+0.35'}		MSB1	orf19.1133	0	TRUE	0	TRUE	'tRNA'	-1059	FALSE
CHN1	Chr1	768311	snp	{'C': 0.5614035087719298, 'T': 0.43859649122807015}	{'C': 1.0}	{'C': '+0.44', 'T': '-0.44'}	LOH	MSB1	orf19.1133	0	TRUE	0	TRUE	'tRNA'	-1591	FALSE
CHN1	Chr1	768506	snp	{'T': 0.47368421052631576, 'C': 0.5263157894736842}	{'C': 1.0}	{'C': '+0.47', 'T': '-0.47'}	LOH	MSB1	orf19.1133	0	TRUE	0	TRUE	'tRNA'	-1786	FALSE
CHN1	Chr1	768510	snp	{'T': 0.5178571428571429, 'C': 0.48214285714285715}	{'T': 1.0}	{'C': '-0.48', 'T': '+0.48'}	LOH	MSB1	orf19.1133	0	TRUE	0	TRUE	'tRNA'	-1790	FALSE
CHN1	Chr1	769543	snp	{'T': 1.0}	{'T': 0.5264900662251656, 'A': 0.4735099337748344}	{'T': '-0.47', 'A': '+0.47'}	GOH	MSB1	orf19.1133	0	TRUE	0	TRUE	'tRNA'	-2823	FALSE
CHN1	Chr1	769789	snp	{'G': 1.0}	{'A': 0.46551724137931033, 'G': 0.5344827586206896}	{'G': '-0.47', 'A': '+0.47'}	GOH	MSB1	orf19.1133	0	TRUE	0	TRUE	'tRNA'	-3069	FALSE
CHN1	Chr1	770328	snp	{'G': 1.0}	{'A': 0.5129682997118156, 'G': 0.48703170028818443}	{'G': '-0.51', 'A': '+0.51'}	GOH	MSB1	orf19.1133	0	TRUE	0	TRUE	'tRNA'	-3608	FALSE
CHN1	Chr1	770657	snp	{'G': 0.5882352941176471, 'A': 0.4117647058823529}	{'G': 0.996309963099631, 'A': 0.0036900369003690036}	{'G': '+0.41', 'A': '-0.41'}	LOH	MSB1	orf19.1133	0	TRUE	0	TRUE	'unannotated_repeat_region'	3353	FALSE
CHN1	Chr1	771068	snp	{'A': 0.5079365079365079, 'C': 0.49206349206349204}	{'C': 1.0}	{'C': '+0.51', 'A': '-0.51'}	LOH	MSB1	orf19.1133	-138	FALSE	-138	FALSE	'unannotated_repeat_region'	2942	FALSE
CHN1	Chr1	771132	snp	{'A': 0.3695652173913043, 'C': 0.3695652173913043, 'G': 0.2608695652173913}	{'A': 0.4589041095890411, 'G': 0.541095890410959}	{'C': '-0.37', 'G': '+0.28', 'A': '+0.09'}	LOH	MSB1	orf19.1133	-202	FALSE	-202	FALSE	'unannotated_repeat_region'	2878	FALSE
CHN1	Chr1	771137	snp	{'G': 0.6444444444444445, 'A': 0.35555555555555557}	{'G': 1.0}	{'G': '+0.36', 'A': '-0.36'}	LOH	MSB1	orf19.1133	-207	FALSE	-207	FALSE	'unannotated_repeat_region'	2873	FALSE
CHN1	Chr1	771394	indel	{0: 0.803921568627451, -18: 0.19607843137254902}	{0: 0.225, -18: 0.775}	{0: '-0.58', -18: '+0.58'}	GOH	MSB1	orf19.1133	-464	FALSE	-464	FALSE	'unannotated_repeat_region'	2616	FALSE
CHN1	Chr1	771556	snp	{'G': 0.6222222222222222, 'A': 0.37777777777777777}	{'G': 1.0}	{'G': '+0.38', 'A': '-0.38'}	LOH	MSB1	orf19.1133	-626	FALSE	-626	FALSE	'unannotated_repeat_region'	2454	FALSE
CHN1	Chr1	771841	snp	{'A': 0.6444444444444445, 'G': 0.35555555555555557}	{'A': 1.0}	{'G': '-0.36', 'A': '+0.36'}	LOH	MSB1	orf19.1133	-911	FALSE	-911	FALSE	'unannotated_repeat_region'	2169	FALSE
CHN1	Chr1	772357	snp	{'C': 0.5714285714285714, 'T': 0.42857142857142855}	{'C': 1.0}	{'C': '+0.43', 'T': '-0.43'}	LOH	MSB1	orf19.1133	-1427	FALSE	-1427	FALSE	'unannotated_repeat_region'	1653	FALSE
CHN1	Chr1	772404	indel	{0: 0.603448275862069, 4: 0.39655172413793105}	{0: 0.2549019607843137, 4: 0.7450980392156863}	{0: '-0.35', 4: '+0.35'}		MSB1	orf19.1133	-1474	FALSE	-1474	FALSE	'unannotated_repeat_region'	1606	FALSE
CHN1	Chr1	772487	snp	{'G': 0.64, 'A': 0.36}	{'G': 1.0}	{'G': '+0.36', 'A': '-0.36'}	LOH	C1_03720C_A	orf19.1037	1511	FALSE	1511	FALSE	'unannotated_repeat_region'	1523	FALSE
CHN1	Chr1	772652	snp	{'G': 1.0}	{'G': 0.47085201793721976, 'A': 0.5291479820627802}	{'G': '-0.53', 'A': '+0.53'}	GOH	C1_03720C_A	orf19.1037	1346	FALSE	1346	FALSE	'unannotated_repeat_region'	1358	FALSE
CHN1	Chr1	772815	snp	{'C': 0.64, 'T': 0.36}	{'C': 1.0}	{'C': '+0.36', 'T': '-0.36'}	LOH	C1_03720C_A	orf19.1037	1183	FALSE	1183	FALSE	'unannotated_repeat_region'	1195	FALSE
CHN1	Chr1	773006	snp	{'A': 0.5, 'G': 0.5}	{'G': 1.0}	{'G': '+0.50', 'A': '-0.50'}	LOH	C1_03720C_A	orf19.1037	992	FALSE	992	FALSE	'unannotated_repeat_region'	1004	FALSE
CHN1	Chr1	773246	snp	{'A': 0.5285714285714286, 'G': 0.4714285714285714}	{'A': 1.0}	{'G': '-0.47', 'A': '+0.47'}	LOH	C1_03720C_A	orf19.1037	752	FALSE	752	FALSE	'unannotated_repeat_region'	764	FALSE
CHN1	Chr1	773706	snp	{'T': 0.975609756097561, 'C': 0.024390243902439025}	{'C': 0.42718446601941745, 'T': 0.5728155339805825}	{'C': '+0.40', 'T': '-0.40'}	GOH	C1_03720C_A	orf19.1037	292	FALSE	292	FALSE	'unannotated_repeat_region'	304	FALSE
CHN1	Chr1	773922	snp	{'A': 1.0}	{'A': 0.4, 'G': 0.6}	{'G': '+0.60', 'A': '-0.60'}	GOH	C1_03720C_A	orf19.1037	76	FALSE	76	FALSE	'unannotated_repeat_region'	88	FALSE
CHN1	Chr1	774062	snp	{'T': 0.5588235294117647, 'C': 0.4411764705882353}	{'T': 0.9964028776978417, 'C': 0.0035971223021582736}	{'C': '-0.44', 'T': '+0.44'}	LOH	C1_03720C_A	orf19.1037	0	TRUE	0	TRUE	'unannotated_repeat_region'	0	TRUE
CHN1	Chr1	774415	snp	{'C': 0.5283018867924528, 'T': 0.4716981132075472}	{'C': 1.0}	{'C': '+0.47', 'T': '-0.47'}	LOH	C1_03720C_A	orf19.1037	0	TRUE	0	TRUE	'unannotated_repeat_region'	0	TRUE
CHN1	Chr1	775583	snp	{'A': 1.0}	{'A': 0.5488721804511278, 'T': 0.45112781954887216}	{'T': '+0.45', 'A': '-0.45'}	GOH	C1_03720C_A	orf19.1037	0	TRUE	0	TRUE	'unannotated_repeat_region'	0	TRUE
CHN1	Chr1	775673	snp	{'C': 0.5952380952380952, 'T': 0.40476190476190477}	{'C': 1.0}	{'C': '+0.40', 'T': '-0.40'}	LOH	C1_03720C_A	orf19.1037	0	TRUE	0	TRUE	'unannotated_repeat_region'	-15	FALSE
CHN1	Chr1	776324	snp	{'A': 1.0}	{'A': 0.5454545454545454, 'G': 0.45454545454545453}	{'G': '+0.45', 'A': '-0.45'}	GOH	MNS1	orf19.1036	405	FALSE	405	FALSE	'unannotated_repeat_region'	-666	FALSE
CHN1	Chr1	776340	snp	{'C': 1.0}	{'C': 0.5336322869955157, 'T': 0.4618834080717489, 'A': 0.004484304932735426}	{'C': '-0.47', 'T': '+0.46', 'A': '+0.00'}	GOH	MNS1	orf19.1036	389	FALSE	389	FALSE	'unannotated_repeat_region'	-682	FALSE
CHN1	Chr1	776359	snp	{'G': 1.0}	{'A': 0.45933014354066987, 'G': 0.5406698564593302}	{'G': '-0.46', 'A': '+0.46'}	GOH	MNS1	orf19.1036	370	FALSE	370	FALSE	'unannotated_repeat_region'	-701	FALSE
CHN1	Chr1	776404	indel	{0: 1.0}	{0: 0.5812807881773399, 1: 0.41379310344827586, 2: 0.0049261083743842365}	{0: '-0.42', 1: '+0.41', 2: '+0.00'}	GOH	MNS1	orf19.1036	325	FALSE	325	FALSE	'unannotated_repeat_region'	-746	FALSE
CHN1	Chr1	776608	snp	{'T': 0.5081967213114754, 'C': 0.4918032786885246}	{'C': 0.994475138121547, 'T': 0.0055248618784530384}	{'C': '+0.50', 'T': '-0.50'}	LOH	MNS1	orf19.1036	121	FALSE	121	FALSE	'unannotated_repeat_region'	-950	FALSE
CHN1	Chr1	776943	snp	{'T': 1.0}	{'T': 0.5238095238095238, 'A': 0.47619047619047616}	{'T': '-0.48', 'A': '+0.48'}	GOH	MNS1	orf19.1036	0	TRUE	0	TRUE	'unannotated_repeat_region'	-1285	FALSE
CHN1	Chr1	777119	snp	{'G': 0.3684210526315789, 'A': 0.631578947368421}	{'A': 1.0}	{'G': '-0.37', 'A': '+0.37'}	LOH	MNS1	orf19.1036	0	TRUE	0	TRUE	'unannotated_repeat_region'	-1461	FALSE
CHN1	Chr1	777225	snp	{'G': 1.0}	{'G': 0.54337899543379, 'A': 0.45662100456621}	{'G': '-0.46', 'A': '+0.46'}	GOH	MNS1	orf19.1036	0	TRUE	0	TRUE	'unannotated_repeat_region'	-1567	FALSE
CHN1	Chr1	777897	snp	{'T': 0.43859649122807015, 'C': 0.5614035087719298}	{'C': 1.0}	{'C': '+0.44', 'T': '-0.44'}	LOH	MNS1	orf19.1036	0	TRUE	0	TRUE	'unannotated_repeat_region'	-2239	FALSE
CHN1	Chr1	778213	snp	{'A': 0.3958333333333333, 'T': 0.6041666666666666}	{'T': 1.0}	{'T': '+0.40', 'A': '-0.40'}	LOH	MNS1	orf19.1036	0	TRUE	0	TRUE	'unannotated_repeat_region'	-2555	FALSE
CHN1	Chr1	778858	indel	{0: 0.9836065573770492, -1: 0.01639344262295082}	{0: 0.5777777777777777, -1: 0.4111111111111111, 1: 0.011111111111111112}	{0: '-0.41', 1: '+0.01', -1: '+0.39'}	GOH	MNS1	orf19.1036	-281	FALSE	-281	FALSE	'unannotated_repeat_region'	-3200	FALSE
CHN1	Chr1	778989	snp	{'G': 0.543859649122807, 'A': 0.45614035087719296}	{'A': 1.0}	{'G': '-0.54', 'A': '+0.54'}	LOH	MNS1	orf19.1036	-412	FALSE	-412	FALSE	'unannotated_repeat_region'	-3331	FALSE
CHN1	Chr1	779217	snp	{'T': 0.5324675324675324, 'C': 0.4675324675324675}	{'T': 1.0}	{'C': '-0.47', 'T': '+0.47'}	LOH	MNS1	orf19.1036	-640	FALSE	-640	FALSE	'unannotated_repeat_region'	-3559	FALSE
CHN1	Chr1	779458	snp	{'C': 0.6140350877192983, 'T': 0.38596491228070173}	{'C': 1.0}	{'C': '+0.39', 'T': '-0.39'}	LOH	MNS1	orf19.1036	-881	FALSE	-881	FALSE	'unannotated_repeat_region'	-3800	FALSE
CHN1	Chr1	779615	snp	{'C': 0.5, 'T': 0.5}	{'T': 1.0}	{'C': '-0.50', 'T': '+0.50'}	LOH	MNS1	orf19.1036	-1038	FALSE	-1038	FALSE	'unannotated_repeat_region'	-3957	FALSE
CHN1	Chr1	779693	snp	{'T': 0.5909090909090909, 'C': 0.4090909090909091}	{'T': 1.0}	{'C': '-0.41', 'T': '+0.41'}	LOH	MNS1	orf19.1036	-1116	FALSE	-1116	FALSE	'unannotated_repeat_region'	-4035	FALSE
CHN1	Chr1	779741	snp	{'T': 1.0}	{'T': 0.5170278637770898, 'C': 0.47987616099071206, 'A': 0.0030959752321981426}	{'C': '+0.48', 'T': '-0.48', 'A': '+0.00'}	GOH	MNS1	orf19.1036	-1164	FALSE	-1164	FALSE	'unannotated_repeat_region'	-4083	FALSE
CHN1	Chr1	779817	snp	{'T': 0.4418604651162791, 'C': 0.5581395348837209}	{'T': 0.0029239766081871343, 'C': 0.9970760233918129}	{'C': '+0.44', 'T': '-0.44'}	LOH	MNS1	orf19.1036	-1240	FALSE	-1240	FALSE	'unannotated_repeat_region'	-4159	FALSE
CHN1	Chr1	779820	snp	{'T': 0.47619047619047616, 'C': 0.5238095238095238}	{'C': 0.997093023255814, 'G': 0.0029069767441860465}	{'C': '+0.47', 'G': '+0.00', 'T': '-0.48'}	LOH	MNS1	orf19.1036	-1243	FALSE	-1243	FALSE	'unannotated_repeat_region'	-4162	FALSE
CHN1	Chr1	779973	snp	{'C': 0.631578947368421, 'T': 0.3684210526315789}	{'C': 1.0}	{'C': '+0.37', 'T': '-0.37'}	LOH	WAR1	orf19.1035	1138	FALSE	1138	FALSE	'unannotated_repeat_region'	-4315	FALSE
CHN1	Chr1	780015	snp	{'G': 0.5121951219512195, 'A': 0.4878048780487805}	{'A': 1.0}	{'G': '-0.51', 'A': '+0.51'}	LOH	WAR1	orf19.1035	1096	FALSE	1096	FALSE	'unannotated_repeat_region'	-4357	FALSE
CHN1	Chr1	780033	snp	{'G': 0.6111111111111112, 'A': 0.3888888888888889}	{'G': 0.9941860465116279, 'T': 0.005813953488372093}	{'T': '+0.01', 'G': '+0.38', 'A': '-0.39'}	LOH	WAR1	orf19.1035	1078	FALSE	1078	FALSE	'unannotated_repeat_region'	-4375	FALSE
CHN1	Chr1	780071	snp	{'A': 0.46, 'T': 0.54}	{'T': 1.0}	{'T': '+0.46', 'A': '-0.46'}	LOH	WAR1	orf19.1035	1040	FALSE	1040	FALSE	'unannotated_repeat_region'	-4413	FALSE
CHN1	Chr1	780075	snp	{'C': 0.5510204081632653, 'T': 0.4489795918367347}	{'C': 1.0}	{'C': '+0.45', 'T': '-0.45'}	LOH	WAR1	orf19.1035	1036	FALSE	1036	FALSE	'unannotated_repeat_region'	-4417	FALSE
CHN1	Chr1	780112	snp	{'G': 1.0}	{'T': 0.5478260869565217, 'G': 0.45217391304347826}	{'T': '+0.55', 'G': '-0.55'}	GOH	WAR1	orf19.1035	999	FALSE	999	FALSE	'unannotated_repeat_region'	-4454	FALSE
CHN1	Chr1	780354	snp	{'C': 1.0}	{'C': 0.47096774193548385, 'T': 0.5290322580645161}	{'C': '-0.53', 'T': '+0.53'}	GOH	WAR1	orf19.1035	757	FALSE	757	FALSE	'unannotated_repeat_region'	-4696	FALSE
CHN1	Chr1	780531	indel	{0: 0.7037037037037037, -3: 0.2962962962962963}	{0: 1.0}	{0: '+0.30', -3: '-0.30'}	LOH	WAR1	orf19.1035	580	FALSE	580	FALSE	'unannotated_repeat_region'	-4873	FALSE
CHN1	Chr1	780703	snp	{'A': 0.4090909090909091, 'T': 0.5909090909090909}	{'T': 1.0}	{'T': '+0.41', 'A': '-0.41'}	LOH	WAR1	orf19.1035	408	FALSE	408	FALSE	'unannotated_repeat_region'	-5045	FALSE
CHN1	Chr1	780741	snp	{'A': 0.6041666666666666, 'C': 0.3958333333333333}	{'A': 1.0}	{'C': '-0.40', 'A': '+0.40'}	LOH	WAR1	orf19.1035	370	FALSE	370	FALSE	'unannotated_repeat_region'	-5083	FALSE
CHN1	Chr1	780784	snp	{'G': 0.6041666666666666, 'A': 0.3958333333333333}	{'G': 1.0}	{'G': '+0.40', 'A': '-0.40'}	LOH	WAR1	orf19.1035	327	FALSE	327	FALSE	'unannotated_repeat_region'	-5126	FALSE
CHN1	Chr1	780791	snp	{'C': 0.6, 'A': 0.4}	{'C': 1.0}	{'C': '+0.40', 'A': '-0.40'}	LOH	WAR1	orf19.1035	320	FALSE	320	FALSE	'unannotated_repeat_region'	-5133	FALSE
CHN1	Chr1	780828	snp	{'C': 0.5384615384615384, 'T': 0.46153846153846156}	{'T': 1.0}	{'C': '-0.54', 'T': '+0.54'}	LOH	WAR1	orf19.1035	283	FALSE	283	FALSE	'unannotated_repeat_region'	-5170	FALSE
CHN1	Chr1	780830	snp	{'G': 0.5, 'T': 0.5}	{'T': 1.0}	{'T': '+0.50', 'G': '-0.50'}	LOH	WAR1	orf19.1035	281	FALSE	281	FALSE	'unannotated_repeat_region'	-5172	FALSE
CHN1	Chr1	780867	indel	{0: 0.5517241379310345, -1: 0.4482758620689655}	{0: 1.0}	{0: '+0.45', -1: '-0.45'}	LOH	WAR1	orf19.1035	244	FALSE	244	FALSE	'unannotated_repeat_region'	-5209	FALSE
CHN1	Chr1	780888	snp	{'T': 0.4, 'C': 0.575, 'A': 0.025}	{'C': 1.0}	{'C': '+0.43', 'T': '-0.40', 'A': '-0.03'}	LOH	WAR1	orf19.1035	223	FALSE	223	FALSE	'unannotated_repeat_region'	-5230	FALSE
CHN1	Chr1	781136	snp	{'G': 0.6140350877192983, 'C': 0.38596491228070173}	{'G': 1.0}	{'C': '-0.39', 'G': '+0.39'}	LOH	WAR1	orf19.1035	0	TRUE	0	TRUE	'unannotated_repeat_region'	-5478	FALSE
CHN1	Chr1	781141	snp	{'G': 0.6140350877192983, 'A': 0.38596491228070173}	{'G': 1.0}	{'G': '+0.39', 'A': '-0.39'}	LOH	WAR1	orf19.1035	0	TRUE	0	TRUE	'unannotated_repeat_region'	-5483	FALSE
CHN1	Chr1	781219	snp	{'C': 1.0}	{'C': 0.4943181818181818, 'T': 0.5028409090909091, 'A': 0.002840909090909091}	{'C': '-0.51', 'T': '+0.50', 'A': '+0.00'}	GOH	WAR1	orf19.1035	0	TRUE	0	TRUE	'unannotated_repeat_region'	-5561	FALSE
CHN1	Chr1	781246	snp	{'A': 1.0}	{'C': 0.49303621169916434, 'A': 0.5013927576601671, 'T': 0.005571030640668524}	{'C': '+0.49', 'T': '+0.01', 'A': '-0.50'}	GOH	WAR1	orf19.1035	0	TRUE	0	TRUE	'unannotated_repeat_region'	-5588	FALSE
CHN1	Chr1	781297	snp	{'T': 1.0}	{'T': 0.46060606060606063, 'A': 0.5393939393939394}	{'T': '-0.54', 'A': '+0.54'}	GOH	WAR1	orf19.1035	0	TRUE	0	TRUE	'unannotated_repeat_region'	-5639	FALSE
CHN1	Chr1	781634	snp	{'A': 1.0}	{'A': 0.4794871794871795, 'T': 0.5205128205128206}	{'T': '+0.52', 'A': '-0.52'}	GOH	WAR1	orf19.1035	0	TRUE	0	TRUE	'unannotated_repeat_region'	-5976	FALSE
CHN1	Chr1	781735	snp	{'G': 1.0}	{'N': 0.002793296089385475, 'A': 0.48044692737430167, 'G': 0.5167597765363129}	{'N': '+0.00', 'G': '-0.48', 'A': '+0.48'}	GOH	WAR1	orf19.1035	0	TRUE	0	TRUE	'unannotated_repeat_region'	-6077	FALSE
CHN1	Chr1	782478	snp	{'G': 0.4716981132075472, 'A': 0.5283018867924528}	{'G': 1.0}	{'G': '+0.53', 'A': '-0.53'}	LOH	WAR1	orf19.1035	0	TRUE	0	TRUE	'unannotated_repeat_region'	-6820	FALSE
CHN1	Chr1	782866	snp	{'C': 0.5277777777777778, 'T': 0.4722222222222222}	{'T': 1.0}	{'C': '-0.53', 'T': '+0.53'}	LOH	WAR1	orf19.1035	0	TRUE	0	TRUE	'unannotated_repeat_region'	-7208	FALSE
CHN1	Chr1	783010	snp	{'G': 1.0}	{'G': 0.4909090909090909, 'A': 0.5060606060606061, 'T': 0.0030303030303030303}	{'T': '+0.00', 'G': '-0.51', 'A': '+0.51'}	GOH	WAR1	orf19.1035	0	TRUE	0	TRUE	'unannotated_repeat_region'	-7352	FALSE
CHN1	Chr1	783031	snp	{'G': 0.6197183098591549, 'T': 0.38028169014084506}	{'G': 1.0}	{'T': '-0.38', 'G': '+0.38'}	LOH	WAR1	orf19.1035	0	TRUE	0	TRUE	'unannotated_repeat_region'	-7373	FALSE
CHN1	Chr1	783052	snp	{'C': 0.6129032258064516, 'T': 0.3870967741935484}	{'C': 0.9973045822102425, 'A': 0.0026954177897574125}	{'C': '+0.38', 'T': '-0.39', 'A': '+0.00'}	LOH	WAR1	orf19.1035	0	TRUE	0	TRUE	'unannotated_repeat_region'	-7394	FALSE
CHN1	Chr1	783535	snp	{'C': 1.0}	{'C': 0.48578811369509045, 'T': 0.5142118863049095}	{'C': '-0.51', 'T': '+0.51'}	GOH	WAR1	orf19.1035	0	TRUE	0	TRUE	'unannotated_repeat_region'	-7877	FALSE
CHN1	Chr1	783539	snp	{'C': 0.546875, 'T': 0.453125}	{'C': 0.9948979591836735, 'G': 0.002551020408163265, 'A': 0.002551020408163265}	{'C': '+0.45', 'G': '+0.00', 'T': '-0.45', 'A': '+0.00'}	LOH	WAR1	orf19.1035	0	TRUE	0	TRUE	'unannotated_repeat_region'	-7881	FALSE
CHN1	Chr1	784010	snp	{'C': 0.5918367346938775, 'T': 0.40816326530612246}	{'C': 1.0}	{'C': '+0.41', 'T': '-0.41'}	LOH	WAR1	orf19.1035	-55	FALSE	-55	FALSE	'unannotated_repeat_region'	-8352	FALSE
CHN1	Chr1	784219	snp	{'A': 0.40425531914893614, 'G': 0.5957446808510638}	{'G': 1.0}	{'G': '+0.40', 'A': '-0.40'}	LOH	C1_03750W_A	orf19.1034	241	FALSE	241	FALSE	'unannotated_repeat_region'	-8561	FALSE
CHN1	Chr1	784241	snp	{'A': 0.42857142857142855, 'T': 0.5714285714285714}	{'A': 1.0}	{'T': '-0.57', 'A': '+0.57'}	LOH	C1_03750W_A	orf19.1034	219	FALSE	219	FALSE	'unannotated_repeat_region'	-8583	FALSE
CHN1	Chr1	784316	snp	{'T': 0.4411764705882353, 'G': 0.5588235294117647}	{'G': 1.0}	{'G': '+0.44', 'T': '-0.44'}	LOH	C1_03750W_A	orf19.1034	144	FALSE	144	FALSE	'unannotated_repeat_region'	-8658	FALSE
CHN1	Chr1	784341	indel	{0: 0.5573770491803278, 1: 0.39344262295081966, 2: 0.04918032786885246}	{0: 0.08482142857142858, 1: 0.9017857142857143, 2: 0.013392857142857142}	{0: '-0.47', 1: '+0.51', 2: '-0.04'}	LOH	C1_03750W_A	orf19.1034	119	FALSE	119	FALSE	'unannotated_repeat_region'	-8683	FALSE
CHN1	Chr1	784476	snp	{'T': 0.5932203389830508, 'A': 0.4067796610169492}	{'T': 1.0}	{'T': '+0.41', 'A': '-0.41'}	LOH	C1_03750W_A	orf19.1034	0	TRUE	0	TRUE	'unannotated_repeat_region'	-8818	FALSE
CHN1	Chr1	784480	snp	{'G': 0.6, 'A': 0.4}	{'G': 1.0}	{'G': '+0.40', 'A': '-0.40'}	LOH	C1_03750W_A	orf19.1034	0	TRUE	0	TRUE	'unannotated_repeat_region'	-8822	FALSE
CHN1	Chr1	784490	snp	{'T': 0.603448275862069, 'C': 0.39655172413793105}	{'T': 1.0}	{'C': '-0.40', 'T': '+0.40'}	LOH	C1_03750W_A	orf19.1034	0	TRUE	0	TRUE	'unannotated_repeat_region'	-8832	FALSE
CHN1	Chr1	784772	snp	{'C': 1.0}	{'C': 0.5059523809523809, 'T': 0.49404761904761907}	{'C': '-0.49', 'T': '+0.49'}	GOH	C1_03750W_A	orf19.1034	0	TRUE	0	TRUE	'unannotated_repeat_region'	-9114	FALSE
CHN1	Chr1	784781	snp	{'G': 1.0}	{'A': 0.5028248587570622, 'G': 0.4971751412429379}	{'G': '-0.50', 'A': '+0.50'}	GOH	C1_03750W_A	orf19.1034	0	TRUE	0	TRUE	'unannotated_repeat_region'	-9123	FALSE
CHN1	Chr1	784877	snp	{'G': 0.4716981132075472, 'A': 0.5283018867924528}	{'G': 1.0}	{'G': '+0.53', 'A': '-0.53'}	LOH	C1_03750W_A	orf19.1034	0	TRUE	0	TRUE	'unannotated_repeat_region'	-9219	FALSE
CHN1	Chr1	785065	indel	{0: 0.56, 2: 0.44}	{0: 1.0}	{0: '+0.44', 2: '-0.44'}	LOH	STR2	orf19.1033	21	FALSE	21	FALSE	'unannotated_repeat_region'	-9407	FALSE
CHN1	Chr1	785073	snp	{'C': 0.5319148936170213, 'T': 0.46808510638297873}	{'C': 1.0}	{'C': '+0.47', 'T': '-0.47'}	LOH	STR2	orf19.1033	13	FALSE	13	FALSE	'unannotated_repeat_region'	-9415	FALSE
CHN1	Chr1	785558	snp	{'A': 0.5882352941176471, 'T': 0.4117647058823529}	{'A': 1.0}	{'T': '-0.41', 'A': '+0.41'}	LOH	STR2	orf19.1033	0	TRUE	0	TRUE	'unannotated_repeat_region'	-9900	FALSE
CHN1	Chr1	785714	snp	{'C': 1.0}	{'T': 0.4688995215311005, 'C': 0.5311004784688995}	{'C': '-0.47', 'T': '+0.47'}	GOH	STR2	orf19.1033	0	TRUE	0	TRUE	'unannotated_repeat_region'	-10056	FALSE
CHN1	Chr1	785879	snp	{'C': 1.0}	{'A': 0.5357142857142857, 'C': 0.4607142857142857, 'T': 0.0035714285714285713}	{'C': '-0.54', 'T': '+0.00', 'A': '+0.54'}	GOH	STR2	orf19.1033	0	TRUE	0	TRUE	'unannotated_repeat_region'	-10221	FALSE
CHN1	Chr1	785960	snp	{'A': 1.0}	{'A': 0.525096525096525, 'G': 0.4749034749034749}	{'G': '+0.47', 'A': '-0.47'}	GOH	STR2	orf19.1033	0	TRUE	0	TRUE	'unannotated_repeat_region'	-10302	FALSE
CHN1	Chr1	785972	snp	{'C': 1.0}	{'C': 0.5130111524163569, 'T': 0.48698884758364314}	{'C': '-0.49', 'T': '+0.49'}	GOH	STR2	orf19.1033	0	TRUE	0	TRUE	'unannotated_repeat_region'	-10314	FALSE
CHN1	Chr1	785975	snp	{'A': 1.0}	{'A': 0.5055762081784386, 'T': 0.4944237918215613}	{'T': '+0.49', 'A': '-0.49'}	GOH	STR2	orf19.1033	0	TRUE	0	TRUE	'unannotated_repeat_region'	-10317	FALSE
CHN1	Chr1	786266	snp	{'C': 1.0}	{'A': 0.5502645502645502, 'C': 0.4497354497354497}	{'C': '-0.55', 'A': '+0.55'}	GOH	STR2	orf19.1033	0	TRUE	0	TRUE	'unannotated_repeat_region'	-10608	FALSE
CHN1	Chr1	786320	snp	{'G': 1.0}	{'G': 0.44047619047619047, 'A': 0.5535714285714286, 'C': 0.005952380952380952}	{'C': '+0.01', 'G': '-0.56', 'A': '+0.55'}	GOH	STR2	orf19.1033	0	TRUE	0	TRUE	'unannotated_repeat_region'	-10662	FALSE
CHN1	Chr1	786323	snp	{'T': 1.0}	{'T': 0.4303030303030303, 'C': 0.5696969696969697}	{'C': '+0.57', 'T': '-0.57'}	GOH	STR2	orf19.1033	0	TRUE	0	TRUE	'unannotated_repeat_region'	-10665	FALSE
CHN1	Chr1	786346	snp	{'C': 0.9682539682539683, 'G': 0.031746031746031744}	{'T': 0.5714285714285714, 'C': 0.42857142857142855}	{'C': '-0.54', 'T': '+0.57', 'G': '-0.03'}	GOH	STR2	orf19.1033	0	TRUE	0	TRUE	'unannotated_repeat_region'	-10688	FALSE
CHN1	Chr1	786471	snp	{'G': 1.0}	{'G': 0.48044692737430167, 'T': 0.5139664804469274, 'A': 0.00558659217877095}	{'T': '+0.51', 'G': '-0.52', 'A': '+0.01'}	GOH	STR2	orf19.1033	0	TRUE	0	TRUE	'unannotated_repeat_region'	-10813	FALSE
CHN1	Chr1	786736	snp	{'G': 1.0}	{'G': 0.4843205574912892, 'T': 0.5156794425087108}	{'T': '+0.52', 'G': '-0.52'}	GOH	STR2	orf19.1033	0	TRUE	0	TRUE	'unannotated_repeat_region'	-11078	FALSE
CHN1	Chr1	786899	snp	{'A': 1.0}	{'A': 0.4621212121212121, 'T': 0.5378787878787878}	{'T': '+0.54', 'A': '-0.54'}	GOH	STR2	orf19.1033	-25	FALSE	-25	FALSE	'unannotated_repeat_region'	-11241	FALSE
CHN1	Chr1	786906	snp	{'A': 1.0}	{'G': 0.5363984674329502, 'A': 0.45977011494252873, 'N': 0.0038314176245210726}	{'N': '+0.00', 'G': '+0.54', 'A': '-0.54'}	GOH	STR2	orf19.1033	-32	FALSE	-32	FALSE	'unannotated_repeat_region'	-11248	FALSE
CHN1	Chr1	786913	snp	{'A': 1.0}	{'G': 0.5370370370370371, 'A': 0.45925925925925926, 'C': 0.003703703703703704}	{'C': '+0.00', 'G': '+0.54', 'A': '-0.54'}	GOH	STR2	orf19.1033	-39	FALSE	-39	FALSE	'unannotated_repeat_region'	-11255	FALSE
CHN1	Chr1	787004	snp	{'T': 0.5223880597014925, 'C': 0.47761194029850745}	{'T': 0.9937888198757764, 'C': 0.003105590062111801, 'G': 0.003105590062111801}	{'C': '-0.47', 'G': '+0.00', 'T': '+0.47'}	LOH	STR2	orf19.1033	-130	FALSE	-130	FALSE	'unannotated_repeat_region'	-11346	FALSE
CHN1	Chr1	787183	snp	{'G': 1.0}	{'G': 0.5065274151436031, 'A': 0.4934725848563969}	{'G': '-0.49', 'A': '+0.49'}	GOH	STR2	orf19.1033	-309	FALSE	-309	FALSE	'unannotated_repeat_region'	-11525	FALSE
CHN1	Chr1	787291	snp	{'T': 0.5454545454545454, 'C': 0.45454545454545453}	{'C': 0.9972602739726028, 'A': 0.0027397260273972603}	{'C': '+0.54', 'T': '-0.55', 'A': '+0.00'}	LOH	STR2	orf19.1033	-417	FALSE	-417	FALSE	'unannotated_repeat_region'	-11633	FALSE
CHN1	Chr1	787346	snp	{'G': 1.0}	{'G': 0.48363636363636364, 'A': 0.5163636363636364}	{'G': '-0.52', 'A': '+0.52'}	GOH	STR2	orf19.1033	-472	FALSE	-472	FALSE	'unannotated_repeat_region'	-11688	FALSE
CHN1	Chr1	787512	snp	{'A': 0.4634146341463415, 'G': 0.5365853658536586}	{'G': 1.0}	{'G': '+0.46', 'A': '-0.46'}	LOH	STR2	orf19.1033	-638	FALSE	-638	FALSE	'unannotated_repeat_region'	-11854	FALSE
CHN1	Chr1	787522	snp	{'T': 0.3953488372093023, 'A': 0.6046511627906976}	{'A': 0.9962546816479401, 'G': 0.003745318352059925}	{'G': '+0.00', 'T': '-0.40', 'A': '+0.39'}	LOH	STR2	orf19.1033	-648	FALSE	-648	FALSE	'unannotated_repeat_region'	-11864	FALSE
CHN1	Chr1	787539	snp	{'T': 0.41304347826086957, 'G': 0.5869565217391305}	{'G': 1.0}	{'G': '+0.41', 'T': '-0.41'}	LOH	STR2	orf19.1033	-665	FALSE	-665	FALSE	'unannotated_repeat_region'	-11881	FALSE
CHN1	Chr1	787568	snp	{'G': 1.0}	{'A': 0.9962546816479401, 'C': 0.003745318352059925}	{'C': '+0.00', 'G': '-1.00', 'A': '+1.00'}		STR2	orf19.1033	-694	FALSE	-694	FALSE	'unannotated_repeat_region'	-11910	FALSE
CHN1	Chr1	787593	snp	{'C': 1.0}	{'T': 0.9956521739130435, 'A': 0.004347826086956522}	{'C': '-1.00', 'T': '+1.00', 'A': '+0.00'}		SKO1	orf19.1032	702	FALSE	702	FALSE	'unannotated_repeat_region'	-11935	FALSE
CHN1	Chr1	787598	snp	{'C': 0.5192307692307693, 'T': 0.4807692307692308}	{'C': 1.0}	{'C': '+0.48', 'T': '-0.48'}	LOH	SKO1	orf19.1032	697	FALSE	697	FALSE	'unannotated_repeat_region'	-11940	FALSE
CHN1	Chr1	787613	snp	{'A': 1.0}	{'G': 1.0}	{'G': '+1.00', 'A': '-1.00'}		SKO1	orf19.1032	682	FALSE	682	FALSE	'unannotated_repeat_region'	-11955	FALSE
CHN1	Chr1	787630	snp	{'A': 0.48936170212765956, 'G': 0.5106382978723404}	{'G': 1.0}	{'G': '+0.49', 'A': '-0.49'}	LOH	SKO1	orf19.1032	665	FALSE	665	FALSE	'unannotated_repeat_region'	-11972	FALSE
CHN1	Chr1	787826	indel	{0: 1.0}	{0: 0.5909090909090909, 2: 0.4090909090909091}	{0: '-0.41', 2: '+0.41'}	GOH	SKO1	orf19.1032	469	FALSE	469	FALSE	'unannotated_repeat_region'	-12168	FALSE
CHN1	Chr1	787827	snp	{'A': 1.0}	{'G': 0.5645161290322581, 'T': 0.43548387096774194}	{'T': '+0.44', 'G': '+0.56', 'A': '-1.00'}	GOH	SKO1	orf19.1032	468	FALSE	468	FALSE	'unannotated_repeat_region'	-12169	FALSE
CHN1	Chr1	787830	snp	{'G': 1.0}	{'G': 0.546875, 'A': 0.453125}	{'G': '-0.45', 'A': '+0.45'}	GOH	SKO1	orf19.1032	465	FALSE	465	FALSE	'unannotated_repeat_region'	-12172	FALSE
CHN1	Chr1	787834	snp	{'C': 1.0}	{'T': 0.47297297297297297, 'C': 0.527027027027027}	{'C': '-0.47', 'T': '+0.47'}	GOH	SKO1	orf19.1032	461	FALSE	461	FALSE	'unannotated_repeat_region'	-12176	FALSE
CHN1	Chr1	787848	indel	{0: 1.0}	{0: 0.4657534246575342, -4: 0.5342465753424658}	{0: '-0.53', -4: '+0.53'}	GOH	SKO1	orf19.1032	447	FALSE	447	FALSE	'unannotated_repeat_region'	-12190	FALSE
CHN1	Chr1	787858	snp	{'T': 1.0}	{'T': 0.4430379746835443, 'C': 0.5443037974683544, 'A': 0.012658227848101266}	{'C': '+0.54', 'T': '-0.56', 'A': '+0.01'}	GOH	SKO1	orf19.1032	437	FALSE	437	FALSE	'unannotated_repeat_region'	-12200	FALSE
CHN1	Chr1	787967	snp	{'A': 0.6271186440677966, 'G': 0.3728813559322034}	{'G': 1.0}	{'G': '+0.63', 'A': '-0.63'}	LOH	SKO1	orf19.1032	328	FALSE	328	FALSE	'unannotated_repeat_region'	-12309	FALSE
CHN1	Chr1	788091	snp	{'G': 1.0}	{'G': 0.543859649122807, 'A': 0.45614035087719296}	{'G': '-0.46', 'A': '+0.46'}	GOH	SKO1	orf19.1032	204	FALSE	204	FALSE	'unannotated_repeat_region'	-12433	FALSE
CHN1	Chr1	788149	snp	{'G': 1.0}	{'G': 0.5, 'A': 0.5}	{'G': '-0.50', 'A': '+0.50'}	GOH	SKO1	orf19.1032	146	FALSE	146	FALSE	'unannotated_repeat_region'	-12491	FALSE
CHN1	Chr1	788552	snp	{'T': 1.0}	{'C': 0.5345454545454545, 'T': 0.46545454545454545}	{'C': '+0.53', 'T': '-0.53'}	GOH	SKO1	orf19.1032	0	TRUE	0	TRUE	'unannotated_repeat_region'	-12894	FALSE
CHN1	Chr1	788573	snp	{'T': 0.3829787234042553, 'G': 0.6170212765957447}	{'G': 1.0}	{'G': '+0.38', 'T': '-0.38'}	LOH	SKO1	orf19.1032	0	TRUE	0	TRUE	'unannotated_repeat_region'	-12915	FALSE
CHN1	Chr1	788611	snp	{'T': 0.4375, 'C': 0.5625}	{'C': 1.0}	{'C': '+0.44', 'T': '-0.44'}	LOH	SKO1	orf19.1032	0	TRUE	0	TRUE	'unannotated_repeat_region'	-12953	FALSE
CHN1	Chr1	788783	snp	{'T': 0.5, 'C': 0.5}	{'T': 0.9971988795518207, 'G': 0.0028011204481792717}	{'C': '-0.50', 'G': '+0.00', 'T': '+0.50'}	LOH	SKO1	orf19.1032	0	TRUE	0	TRUE	'unannotated_repeat_region'	-13125	FALSE
CHN1	Chr1	788842	snp	{'A': 0.7931034482758621, 'C': 0.20689655172413793}	{'C': 0.5316455696202531, 'A': 0.46835443037974683}	{'C': '+0.32', 'A': '-0.32'}		SKO1	orf19.1032	0	TRUE	0	TRUE	'unannotated_repeat_region'	-13184	FALSE
CHN1	Chr1	788945	snp	{'T': 0.5208333333333334, 'G': 0.4791666666666667}	{'G': 1.0}	{'G': '+0.52', 'T': '-0.52'}	LOH	SKO1	orf19.1032	0	TRUE	0	TRUE	'unannotated_repeat_region'	-13287	FALSE
CHN1	Chr1	789089	snp	{'G': 0.55, 'A': 0.45}	{'G': 1.0}	{'G': '+0.45', 'A': '-0.45'}	LOH	SKO1	orf19.1032	0	TRUE	0	TRUE	'unannotated_repeat_region'	-13431	FALSE
CHN1	Chr1	789166	snp	{'A': 0.5862068965517241, 'T': 0.41379310344827586}	{'A': 1.0}	{'T': '-0.41', 'A': '+0.41'}	LOH	SKO1	orf19.1032	0	TRUE	0	TRUE	'unannotated_repeat_region'	-13508	FALSE
CHN1	Chr1	789176	snp	{'A': 0.5166666666666667, 'G': 0.48333333333333334}	{'A': 1.0}	{'G': '-0.48', 'A': '+0.48'}	LOH	SKO1	orf19.1032	0	TRUE	0	TRUE	'unannotated_repeat_region'	-13518	FALSE
CHN1	Chr1	789185	snp	{'G': 0.46296296296296297, 'A': 0.5370370370370371}	{'A': 1.0}	{'G': '-0.46', 'A': '+0.46'}	LOH	SKO1	orf19.1032	0	TRUE	0	TRUE	'unannotated_repeat_region'	-13527	FALSE
CHN1	Chr1	789189	snp	{'G': 0.5283018867924528, 'A': 0.4716981132075472}	{'G': 1.0}	{'G': '+0.47', 'A': '-0.47'}	LOH	SKO1	orf19.1032	0	TRUE	0	TRUE	'unannotated_repeat_region'	-13531	FALSE
CHN1	Chr1	789235	snp	{'C': 1.0}	{'C': 0.5108359133126935, 'A': 0.4891640866873065}	{'C': '-0.49', 'A': '+0.49'}	GOH	SKO1	orf19.1032	0	TRUE	0	TRUE	'unannotated_repeat_region'	-13577	FALSE
CHN1	Chr1	789326	snp	{'A': 1.0}	{'G': 0.5050505050505051, 'A': 0.494949494949495}	{'G': '+0.51', 'A': '-0.51'}	GOH	SKO1	orf19.1032	0	TRUE	0	TRUE	'unannotated_repeat_region'	-13668	FALSE
CHN1	Chr1	789464	snp	{'G': 1.0}	{'A': 0.5074074074074074, 'G': 0.4925925925925926}	{'G': '-0.51', 'A': '+0.51'}	GOH	SKO1	orf19.1032	0	TRUE	0	TRUE	'unannotated_repeat_region'	-13806	FALSE
CHN1	Chr1	789488	snp	{'A': 1.0}	{'A': 0.5303030303030303, 'C': 0.4696969696969697}	{'C': '+0.47', 'A': '-0.47'}	GOH	SKO1	orf19.1032	0	TRUE	0	TRUE	'unannotated_repeat_region'	-13830	FALSE
CHN1	Chr1	789490	snp	{'A': 1.0}	{'A': 0.525096525096525, 'C': 0.47104247104247104, 'T': 0.003861003861003861}	{'C': '+0.47', 'T': '+0.00', 'A': '-0.47'}	GOH	SKO1	orf19.1032	0	TRUE	0	TRUE	'unannotated_repeat_region'	-13832	FALSE
CHN1	Chr1	789492	snp	{'A': 1.0}	{'A': 0.5229007633587787, 'G': 0.4770992366412214}	{'G': '+0.48', 'A': '-0.48'}	GOH	SKO1	orf19.1032	0	TRUE	0	TRUE	'unannotated_repeat_region'	-13834	FALSE
CHN1	Chr1	789552	snp	{'A': 1.0}	{'A': 0.48945147679324896, 'T': 0.510548523206751}	{'T': '+0.51', 'A': '-0.51'}	GOH	SKO1	orf19.1032	0	TRUE	0	TRUE	'unannotated_repeat_region'	-13894	FALSE
CHN1	Chr1	789560	snp	{'G': 1.0}	{'A': 0.5188284518828452, 'G': 0.4811715481171548}	{'G': '-0.52', 'A': '+0.52'}	GOH	SKO1	orf19.1032	0	TRUE	0	TRUE	'unannotated_repeat_region'	-13902	FALSE
CHN1	Chr1	789797	snp	{'T': 0.5636363636363636, 'C': 0.43636363636363634}	{'C': 0.9940476190476191, 'T': 0.005952380952380952}	{'C': '+0.56', 'T': '-0.56'}	LOH	SKO1	orf19.1032	0	TRUE	0	TRUE	'unannotated_repeat_region'	-14139	FALSE
CHN1	Chr1	789921	snp	{'T': 1.0}	{'C': 0.5234375, 'T': 0.4765625}	{'C': '+0.52', 'T': '-0.52'}	GOH	SKO1	orf19.1032	0	TRUE	0	TRUE	'unannotated_repeat_region'	-14263	FALSE
CHN1	Chr1	790293	snp	{'G': 0.6078431372549019, 'C': 0.39215686274509803}	{'G': 0.9821428571428571, 'C': 0.017857142857142856}	{'C': '-0.37', 'G': '+0.37'}	LOH	HMG1	orf19.1031	70	FALSE	70	FALSE	'long_terminal_repeat'	14617	FALSE
CHN1	Chr1	790326	snp	{'C': 0.5217391304347826, 'T': 0.4782608695652174}	{'T': 0.02857142857142857, 'C': 0.9714285714285714}	{'C': '+0.45', 'T': '-0.45'}	LOH	HMG1	orf19.1031	37	FALSE	37	FALSE	'long_terminal_repeat'	14584	FALSE
CHN1	Chr1	790604	snp	{'C': 1.0}	{'T': 0.5245398773006135, 'C': 0.4754601226993865}	{'C': '-0.52', 'T': '+0.52'}	GOH	HMG1	orf19.1031	0	TRUE	0	TRUE	'long_terminal_repeat'	14306	FALSE
CHN1	Chr1	790835	snp	{'C': 0.5172413793103449, 'T': 0.4827586206896552}	{'C': 0.9942196531791907, 'N': 0.005780346820809248}	{'C': '+0.48', 'N': '+0.01', 'T': '-0.48'}	LOH	HMG1	orf19.1031	0	TRUE	0	TRUE	'long_terminal_repeat'	14075	FALSE
CHN1	Chr1	791000	snp	{'G': 0.54, 'A': 0.46}	{'G': 0.9969879518072289, 'T': 0.0030120481927710845}	{'T': '+0.00', 'G': '+0.46', 'A': '-0.46'}	LOH	HMG1	orf19.1031	0	TRUE	0	TRUE	'long_terminal_repeat'	13910	FALSE
CHN1	Chr1	791609	snp	{'T': 0.5098039215686274, 'G': 0.49019607843137253}	{'G': 1.0}	{'G': '+0.51', 'T': '-0.51'}	LOH	HMG1	orf19.1031	0	TRUE	0	TRUE	'long_terminal_repeat'	13301	FALSE
CHN1	Chr1	791693	snp	{'T': 1.0}	{'T': 0.47413793103448276, 'A': 0.5258620689655172}	{'T': '-0.53', 'A': '+0.53'}	GOH	HMG1	orf19.1031	0	TRUE	0	TRUE	'long_terminal_repeat'	13217	FALSE
CHN1	Chr1	791699	snp	{'T': 1.0}	{'C': 0.5277777777777778, 'T': 0.4691358024691358, 'N': 0.0030864197530864196}	{'C': '+0.53', 'N': '+0.00', 'T': '-0.53'}	GOH	HMG1	orf19.1031	0	TRUE	0	TRUE	'long_terminal_repeat'	13211	FALSE
CHN1	Chr1	791740	snp	{'G': 1.0}	{'G': 0.46153846153846156, 'A': 0.534965034965035, 'N': 0.0034965034965034965}	{'N': '+0.00', 'G': '-0.54', 'A': '+0.53'}	GOH	HMG1	orf19.1031	0	TRUE	0	TRUE	'long_terminal_repeat'	13170	FALSE
CHN1	Chr1	791767	snp	{'C': 1.0}	{'T': 0.5214521452145214, 'C': 0.4752475247524752, 'G': 0.0033003300330033004}	{'C': '-0.52', 'G': '+0.00', 'T': '+0.52'}	GOH	HMG1	orf19.1031	0	TRUE	0	TRUE	'long_terminal_repeat'	13143	FALSE
CHN1	Chr1	791771	snp	{'A': 1.0}	{'A': 0.4675324675324675, 'G': 0.5292207792207793, 'N': 0.003246753246753247}	{'N': '+0.00', 'G': '+0.53', 'A': '-0.53'}	GOH	HMG1	orf19.1031	0	TRUE	0	TRUE	'long_terminal_repeat'	13139	FALSE
CHN1	Chr1	792359	snp	{'C': 0.6097560975609756, 'T': 0.3902439024390244}	{'C': 0.9951923076923077, 'T': 0.004807692307692308}	{'C': '+0.39', 'T': '-0.39'}	LOH	HMG1	orf19.1031	0	TRUE	0	TRUE	'long_terminal_repeat'	12551	FALSE
CHN1	Chr1	792470	snp	{'C': 0.56, 'T': 0.44}	{'C': 1.0}	{'C': '+0.44', 'T': '-0.44'}	LOH	HMG1	orf19.1031	0	TRUE	0	TRUE	'long_terminal_repeat'	12440	FALSE
CHN1	Chr1	792506	snp	{'T': 0.4807692307692308, 'C': 0.5192307692307693}	{'T': 1.0}	{'C': '-0.52', 'T': '+0.52'}	LOH	HMG1	orf19.1031	0	TRUE	0	TRUE	'long_terminal_repeat'	12404	FALSE
CHN1	Chr1	792584	snp	{'A': 0.6153846153846154, 'G': 0.38461538461538464}	{'A': 1.0}	{'G': '-0.38', 'A': '+0.38'}	LOH	HMG1	orf19.1031	0	TRUE	0	TRUE	'long_terminal_repeat'	12326	FALSE
CHN1	Chr1	792614	snp	{'T': 0.5555555555555556, 'C': 0.4444444444444444}	{'T': 1.0}	{'C': '-0.44', 'T': '+0.44'}	LOH	HMG1	orf19.1031	0	TRUE	0	TRUE	'long_terminal_repeat'	12296	FALSE
CHN1	Chr1	792671	snp	{'C': 0.39655172413793105, 'T': 0.603448275862069}	{'T': 1.0}	{'C': '-0.40', 'T': '+0.40'}	LOH	HMG1	orf19.1031	0	TRUE	0	TRUE	'long_terminal_repeat'	12239	FALSE
CHN1	Chr1	792842	snp	{'C': 0.5645161290322581, 'T': 0.43548387096774194}	{'C': 1.0}	{'C': '+0.44', 'T': '-0.44'}	LOH	HMG1	orf19.1031	0	TRUE	0	TRUE	'long_terminal_repeat'	12068	FALSE
CHN1	Chr1	793424	snp	{'T': 0.5818181818181818, 'C': 0.41818181818181815}	{'T': 1.0}	{'C': '-0.42', 'T': '+0.42'}	LOH	HMG1	orf19.1031	0	TRUE	0	TRUE	'long_terminal_repeat'	11486	FALSE
CHN1	Chr1	793616	snp	{'T': 0.11904761904761904, 'C': 0.8809523809523809}	{'C': 0.5357142857142857, 'T': 0.4642857142857143}	{'C': '-0.35', 'T': '+0.35'}	GOH	HMG1	orf19.1031	-31	FALSE	-31	FALSE	'long_terminal_repeat'	11294	FALSE
CHN1	Chr1	793756	snp	{'A': 0.45161290322580644, 'G': 0.5483870967741935}	{'G': 1.0}	{'G': '+0.45', 'A': '-0.45'}	LOH	HMG1	orf19.1031	-171	FALSE	-171	FALSE	'long_terminal_repeat'	11154	FALSE
CHN1	Chr1	793818	snp	{'T': 0.47761194029850745, 'C': 0.5223880597014925}	{'C': 1.0}	{'C': '+0.48', 'T': '-0.48'}	LOH	HMG1	orf19.1031	-233	FALSE	-233	FALSE	'long_terminal_repeat'	11092	FALSE
CHN1	Chr1	793861	snp	{'A': 0.6333333333333333, 'G': 0.36666666666666664}	{'A': 1.0}	{'G': '-0.37', 'A': '+0.37'}	LOH	HMG1	orf19.1031	-276	FALSE	-276	FALSE	'long_terminal_repeat'	11049	FALSE
CHN1	Chr1	793864	snp	{'G': 0.6229508196721312, 'A': 0.3770491803278688}	{'G': 1.0}	{'G': '+0.38', 'A': '-0.38'}	LOH	HMG1	orf19.1031	-279	FALSE	-279	FALSE	'long_terminal_repeat'	11046	FALSE
CHN1	Chr1	793867	snp	{'T': 1.0}	{'T': 0.44285714285714284, 'C': 0.5571428571428572}	{'C': '+0.56', 'T': '-0.56'}	GOH	HMG1	orf19.1031	-282	FALSE	-282	FALSE	'long_terminal_repeat'	11043	FALSE
CHN1	Chr1	794105	snp	{'C': 1.0}	{'T': 0.4520547945205479, 'C': 0.547945205479452}	{'C': '-0.45', 'T': '+0.45'}	GOH	HMG1	orf19.1031	-520	FALSE	-520	FALSE	'long_terminal_repeat'	10805	FALSE
CHN1	Chr1	794141	indel	{0: 1.0}	{0: 0.5824175824175825, 1: 0.4175824175824176}	{0: '-0.42', 1: '+0.42'}	GOH	HMG1	orf19.1031	-556	FALSE	-556	FALSE	'long_terminal_repeat'	10769	FALSE
CHN1	Chr1	794183	snp	{'G': 0.6231884057971014, 'A': 0.37681159420289856}	{'G': 1.0}	{'G': '+0.38', 'A': '-0.38'}	LOH	HMG1	orf19.1031	-598	FALSE	-598	FALSE	'long_terminal_repeat'	10727	FALSE
CHN1	Chr1	794330	snp	{'G': 0.5161290322580645, 'A': 0.4838709677419355}	{'A': 1.0}	{'G': '-0.52', 'A': '+0.52'}	LOH	HMG1	orf19.1031	-745	FALSE	-745	FALSE	'long_terminal_repeat'	10580	FALSE
CHN1	Chr1	794455	snp	{'G': 1.0}	{'G': 0.48535564853556484, 'T': 0.5146443514644351}	{'T': '+0.51', 'G': '-0.51'}	GOH	HMG1	orf19.1031	-870	FALSE	-870	FALSE	'long_terminal_repeat'	10455	FALSE
CHN1	Chr1	794522	snp	{'A': 1.0}	{'C': 0.48412698412698413, 'A': 0.5158730158730159}	{'C': '+0.48', 'A': '-0.48'}	GOH	HMG1	orf19.1031	-937	FALSE	-937	FALSE	'long_terminal_repeat'	10388	FALSE
CHN1	Chr1	794524	indel	{0: 1.0}	{0: 0.628, -4: 0.372}	{0: '-0.37', -4: '+0.37'}	GOH	HMG1	orf19.1031	-939	FALSE	-939	FALSE	'long_terminal_repeat'	10386	FALSE
CHN1	Chr1	794536	snp	{'T': 1.0}	{'T': 0.5586854460093896, 'C': 0.43661971830985913, 'G': 0.004694835680751174}	{'C': '+0.44', 'G': '+0.00', 'T': '-0.44'}	GOH	HMG1	orf19.1031	-951	FALSE	-951	FALSE	'long_terminal_repeat'	10374	FALSE
CHN1	Chr1	794537	snp	{'G': 1.0}	{'G': 0.5633802816901409, 'A': 0.43661971830985913}	{'G': '-0.44', 'A': '+0.44'}	GOH	HMG1	orf19.1031	-952	FALSE	-952	FALSE	'long_terminal_repeat'	10373	FALSE
CHN1	Chr1	794540	snp	{'A': 1.0}	{'A': 0.5627906976744186, 'G': 0.4372093023255814}	{'G': '+0.44', 'A': '-0.44'}	GOH	HMG1	orf19.1031	-955	FALSE	-955	FALSE	'long_terminal_repeat'	10370	FALSE
CHN1	Chr1	794560	snp	{'C': 1.0}	{'T': 0.5244444444444445, 'C': 0.47555555555555556}	{'C': '-0.52', 'T': '+0.52'}	GOH	HMG1	orf19.1031	-975	FALSE	-975	FALSE	'long_terminal_repeat'	10350	FALSE
CHN1	Chr1	794594	snp	{'G': 1.0}	{'A': 0.4959349593495935, 'G': 0.5040650406504065}	{'G': '-0.50', 'A': '+0.50'}	GOH	C1_03790C_A	orf19.1030	948	FALSE	948	FALSE	'long_terminal_repeat'	10316	FALSE
CHN1	Chr1	794622	snp	{'T': 1.0}	{'C': 0.50199203187251, 'T': 0.49800796812749004}	{'C': '+0.50', 'T': '-0.50'}	GOH	C1_03790C_A	orf19.1030	920	FALSE	920	FALSE	'long_terminal_repeat'	10288	FALSE
CHN1	Chr1	794658	snp	{'T': 1.0}	{'C': 0.485, 'T': 0.515}	{'C': '+0.48', 'T': '-0.48'}	GOH	C1_03790C_A	orf19.1030	884	FALSE	884	FALSE	'long_terminal_repeat'	10252	FALSE
CHN1	Chr1	794842	snp	{'C': 0.4722222222222222, 'T': 0.5277777777777778}	{'C': 1.0}	{'C': '+0.53', 'T': '-0.53'}	LOH	C1_03790C_A	orf19.1030	700	FALSE	700	FALSE	'long_terminal_repeat'	10068	FALSE
CHN1	Chr1	794985	snp	{'T': 0.5777777777777777, 'C': 0.4222222222222222}	{'T': 1.0}	{'C': '-0.42', 'T': '+0.42'}	LOH	C1_03790C_A	orf19.1030	557	FALSE	557	FALSE	'long_terminal_repeat'	9925	FALSE
CHN1	Chr1	795126	snp	{'C': 0.5714285714285714, 'G': 0.42857142857142855}	{'C': 1.0}	{'C': '+0.43', 'G': '-0.43'}	LOH	C1_03790C_A	orf19.1030	416	FALSE	416	FALSE	'long_terminal_repeat'	9784	FALSE
CHN1	Chr1	795129	snp	{'C': 0.5740740740740741, 'T': 0.42592592592592593}	{'C': 1.0}	{'C': '+0.43', 'T': '-0.43'}	LOH	C1_03790C_A	orf19.1030	413	FALSE	413	FALSE	'long_terminal_repeat'	9781	FALSE
CHN1	Chr1	795134	snp	{'G': 0.5614035087719298, 'A': 0.43859649122807015}	{'G': 0.9946808510638298, 'A': 0.005319148936170213}	{'G': '+0.43', 'A': '-0.43'}	LOH	C1_03790C_A	orf19.1030	408	FALSE	408	FALSE	'long_terminal_repeat'	9776	FALSE
CHN1	Chr1	795212	snp	{'C': 0.45161290322580644, 'T': 0.5483870967741935}	{'T': 0.9948186528497409, 'C': 0.0051813471502590676}	{'C': '-0.45', 'T': '+0.45'}	LOH	C1_03790C_A	orf19.1030	330	FALSE	330	FALSE	'long_terminal_repeat'	9698	FALSE
CHN1	Chr1	795221	snp	{'A': 0.41379310344827586, 'G': 0.5862068965517241}	{'G': 1.0}	{'G': '+0.41', 'A': '-0.41'}	LOH	C1_03790C_A	orf19.1030	321	FALSE	321	FALSE	'long_terminal_repeat'	9689	FALSE
CHN1	Chr1	795225	snp	{'G': 0.9827586206896551, 'T': 0.017241379310344827}	{'G': 0.44623655913978494, 'C': 0.553763440860215}	{'C': '+0.55', 'T': '-0.02', 'G': '-0.54'}	GOH	C1_03790C_A	orf19.1030	317	FALSE	317	FALSE	'long_terminal_repeat'	9685	FALSE
CHN1	Chr1	795244	snp	{'A': 0.5185185185185185, 'G': 0.48148148148148145}	{'G': 1.0}	{'G': '+0.52', 'A': '-0.52'}	LOH	C1_03790C_A	orf19.1030	298	FALSE	298	FALSE	'long_terminal_repeat'	9666	FALSE
CHN1	Chr1	795275	snp	{'T': 0.4307692307692308, 'C': 0.5692307692307692}	{'C': 1.0}	{'C': '+0.43', 'T': '-0.43'}	LOH	C1_03790C_A	orf19.1030	267	FALSE	267	FALSE	'long_terminal_repeat'	9635	FALSE
CHN1	Chr1	795290	snp	{'T': 0.6190476190476191, 'C': 0.38095238095238093}	{'T': 0.9949238578680203, 'G': 0.005076142131979695}	{'C': '-0.38', 'G': '+0.01', 'T': '+0.38'}	LOH	C1_03790C_A	orf19.1030	252	FALSE	252	FALSE	'long_terminal_repeat'	9620	FALSE
CHN1	Chr1	795319	snp	{'G': 1.0}	{'A': 0.48295454545454547, 'G': 0.5170454545454546}	{'G': '-0.48', 'A': '+0.48'}	GOH	C1_03790C_A	orf19.1030	223	FALSE	223	FALSE	'long_terminal_repeat'	9591	FALSE
CHN1	Chr1	795348	snp	{'A': 0.5294117647058824, 'T': 0.47058823529411764}	{'A': 1.0}	{'T': '-0.47', 'A': '+0.47'}	LOH	C1_03790C_A	orf19.1030	194	FALSE	194	FALSE	'long_terminal_repeat'	9562	FALSE
CHN1	Chr1	795421	indel	{0: 0.7014925373134329, 1: 0.29850746268656714}	{0: 1.0}	{0: '+0.30', 1: '-0.30'}	LOH	C1_03790C_A	orf19.1030	121	FALSE	121	FALSE	'long_terminal_repeat'	9489	FALSE
CHN1	Chr1	795603	snp	{'T': 0.6511627906976745, 'C': 0.3488372093023256}	{'T': 1.0}	{'C': '-0.35', 'T': '+0.35'}	LOH	C1_03790C_A	orf19.1030	0	TRUE	0	TRUE	'long_terminal_repeat'	9307	FALSE
CHN1	Chr1	796105	indel	{0: 0.6666666666666666, 6: 0.3333333333333333}	{0: 0.2300469483568075, 6: 0.7699530516431925}	{0: '-0.44', 6: '+0.44'}		C1_03790C_A	orf19.1030	0	TRUE	0	TRUE	'long_terminal_repeat'	8805	FALSE
CHN1	Chr1	796193	snp	{'G': 0.5423728813559322, 'C': 0.4576271186440678}	{'G': 1.0}	{'C': '-0.46', 'G': '+0.46'}	LOH	C1_03790C_A	orf19.1030	0	TRUE	0	TRUE	'long_terminal_repeat'	8717	FALSE
CHN1	Chr1	796262	snp	{'T': 0.42857142857142855, 'C': 0.5714285714285714}	{'C': 1.0}	{'C': '+0.43', 'T': '-0.43'}	LOH	C1_03790C_A	orf19.1030	0	TRUE	0	TRUE	'long_terminal_repeat'	8648	FALSE
CHN1	Chr1	796344	snp	{'A': 0.9285714285714286, 'G': 0.07142857142857142}	{'G': 0.49469964664310956, 'A': 0.5053003533568905}	{'G': '+0.42', 'A': '-0.42'}	GOH	C1_03790C_A	orf19.1030	0	TRUE	0	TRUE	'long_terminal_repeat'	8566	FALSE
CHN1	Chr1	796901	snp	{'A': 1.0}	{'G': 0.5228758169934641, 'A': 0.47058823529411764, 'C': 0.006535947712418301}	{'C': '+0.01', 'G': '+0.52', 'A': '-0.53'}	GOH	C1_03790C_A	orf19.1030	-78	FALSE	-78	FALSE	'long_terminal_repeat'	8009	FALSE
CHN1	Chr1	796903	indel	{0: 0.5416666666666666, -1: 0.4375, 1: 0.020833333333333332}	{0: 1.0}	{0: '+0.46', 1: '-0.02', -1: '-0.44'}	LOH	C1_03790C_A	orf19.1030	-80	FALSE	-80	FALSE	'long_terminal_repeat'	8007	FALSE
CHN1	Chr1	797034	snp	{'C': 0.47619047619047616, 'T': 0.5238095238095238}	{'C': 1.0}	{'C': '+0.52', 'T': '-0.52'}	LOH	RPP1	orf19.1029	122	FALSE	122	FALSE	'long_terminal_repeat'	7876	FALSE
CHN1	Chr1	797085	snp	{'C': 0.6, 'T': 0.4}	{'C': 1.0}	{'C': '+0.40', 'T': '-0.40'}	LOH	RPP1	orf19.1029	71	FALSE	71	FALSE	'long_terminal_repeat'	7825	FALSE
CHN1	Chr1	797151	snp	{'C': 0.5517241379310345, 'T': 0.4482758620689655}	{'C': 1.0}	{'C': '+0.45', 'T': '-0.45'}	LOH	RPP1	orf19.1029	5	FALSE	5	FALSE	'long_terminal_repeat'	7759	FALSE
CHN1	Chr1	797162	snp	{'T': 0.5254237288135594, 'C': 0.4745762711864407}	{'T': 1.0}	{'C': '-0.47', 'T': '+0.47'}	LOH	RPP1	orf19.1029	0	TRUE	0	TRUE	'long_terminal_repeat'	7748	FALSE
CHN1	Chr1	797171	snp	{'G': 0.5901639344262295, 'A': 0.4098360655737705}	{'G': 1.0}	{'G': '+0.41', 'A': '-0.41'}	LOH	RPP1	orf19.1029	0	TRUE	0	TRUE	'long_terminal_repeat'	7739	FALSE
CHN1	Chr1	797191	snp	{'G': 0.4461538461538462, 'A': 0.5538461538461539}	{'A': 1.0}	{'G': '-0.45', 'A': '+0.45'}	LOH	RPP1	orf19.1029	0	TRUE	0	TRUE	'long_terminal_repeat'	7719	FALSE
CHN1	Chr1	797207	snp	{'G': 1.0}	{'G': 0.631578947368421, 'A': 0.3684210526315789}	{'G': '-0.37', 'A': '+0.37'}	GOH	RPP1	orf19.1029	0	TRUE	0	TRUE	'long_terminal_repeat'	7703	FALSE
CHN1	Chr1	797285	snp	{'T': 0.6181818181818182, 'C': 0.38181818181818183}	{'T': 1.0}	{'C': '-0.38', 'T': '+0.38'}	LOH	RPP1	orf19.1029	0	TRUE	0	TRUE	'long_terminal_repeat'	7625	FALSE
CHN1	Chr1	797666	indel	{0: 0.66, -3: 0.34}	{0: 1.0}	{0: '+0.34', -3: '-0.34'}	LOH	RPP1	orf19.1029	0	TRUE	0	TRUE	'long_terminal_repeat'	7244	FALSE
CHN1	Chr1	797753	snp	{'A': 0.4, 'T': 0.6}	{'T': 1.0}	{'T': '+0.40', 'A': '-0.40'}	LOH	RPP1	orf19.1029	0	TRUE	0	TRUE	'long_terminal_repeat'	7157	FALSE
CHN1	Chr1	797768	snp	{'T': 0.5571428571428572, 'C': 0.42857142857142855, 'A': 0.014285714285714285}	{'T': 0.9803921568627451, 'N': 0.0196078431372549}	{'C': '-0.43', 'N': '+0.02', 'T': '+0.42', 'A': '-0.01'}	LOH	RPP1	orf19.1029	0	TRUE	0	TRUE	'long_terminal_repeat'	7142	FALSE
CHN1	Chr1	797921	snp	{'T': 1.0}	{'A': 0.5223880597014925, 'T': 0.47761194029850745}	{'T': '-0.52', 'A': '+0.52'}	GOH	RPP1	orf19.1029	0	TRUE	0	TRUE	'long_terminal_repeat'	6989	FALSE
CHN1	Chr1	798070	snp	{'A': 1.0}	{'G': 0.5392156862745098, 'A': 0.46078431372549017}	{'G': '+0.54', 'A': '-0.54'}	GOH	RPP1	orf19.1029	0	TRUE	0	TRUE	'long_terminal_repeat'	6840	FALSE
CHN1	Chr1	798153	snp	{'C': 0.47540983606557374, 'T': 0.5245901639344263}	{'C': 1.0}	{'C': '+0.52', 'T': '-0.52'}	LOH	ELA1	orf19.1028	27	FALSE	27	FALSE	'long_terminal_repeat'	6757	FALSE
CHN1	Chr1	798306	snp	{'T': 1.0}	{'C': 0.55, 'T': 0.45}	{'C': '+0.55', 'T': '-0.55'}	GOH	ELA1	orf19.1028	0	TRUE	0	TRUE	'long_terminal_repeat'	6604	FALSE
CHN1	Chr1	798432	snp	{'C': 0.6226415094339622, 'T': 0.37735849056603776}	{'C': 0.9966442953020134, 'G': 0.003355704697986577}	{'C': '+0.37', 'G': '+0.00', 'T': '-0.38'}	LOH	ELA1	orf19.1028	0	TRUE	0	TRUE	'long_terminal_repeat'	6478	FALSE
CHN1	Chr1	798481	snp	{'A': 0.6595744680851063, 'G': 0.3404255319148936}	{'A': 0.9965870307167235, 'G': 0.0034129692832764505}	{'G': '-0.34', 'A': '+0.34'}	LOH	ELA1	orf19.1028	0	TRUE	0	TRUE	'long_terminal_repeat'	6429	FALSE
CHN1	Chr1	798697	snp	{'A': 1.0}	{'G': 0.9961389961389961, 'T': 0.003861003861003861}	{'T': '+0.00', 'G': '+1.00', 'A': '-1.00'}		ELA1	orf19.1028	0	TRUE	0	TRUE	'long_terminal_repeat'	6213	FALSE
CHN1	Chr1	798793	snp	{'C': 0.5384615384615384, 'T': 0.46153846153846156}	{'C': 0.9948453608247423, 'A': 0.005154639175257732}	{'C': '+0.46', 'T': '-0.46', 'A': '+0.01'}	LOH	ELA1	orf19.1028	0	TRUE	0	TRUE	'long_terminal_repeat'	6117	FALSE
CHN1	Chr1	799152	snp	{'G': 0.603448275862069, 'A': 0.39655172413793105}	{'G': 0.9908256880733946, 'A': 0.009174311926605505}	{'G': '+0.39', 'A': '-0.39'}	LOH	ELA1	orf19.1028	0	TRUE	0	TRUE	'long_terminal_repeat'	5758	FALSE
CHN1	Chr1	799285	snp	{'T': 0.6888888888888889, 'C': 0.3111111111111111}	{'T': 1.0}	{'C': '-0.31', 'T': '+0.31'}	LOH	ELA1	orf19.1028	0	TRUE	0	TRUE	'long_terminal_repeat'	5625	FALSE
CHN1	Chr1	799438	snp	{'A': 1.0}	{'A': 0.45864661654135336, 'T': 0.5413533834586466}	{'T': '+0.54', 'A': '-0.54'}	GOH	ELA1	orf19.1028	-79	FALSE	-79	FALSE	'long_terminal_repeat'	5472	FALSE
CHN1	Chr1	799550	indel	{0: 0.5272727272727272, 3: 0.4727272727272727}	{0: 0.27071823204419887, 3: 0.7292817679558011}	{0: '-0.26', 3: '+0.26'}		ELA1	orf19.1028	-191	FALSE	-191	FALSE	'long_terminal_repeat'	5360	FALSE
CHN1	Chr1	799629	snp	{'T': 0.6226415094339622, 'C': 0.37735849056603776}	{'T': 1.0}	{'C': '-0.38', 'T': '+0.38'}	LOH	ELA1	orf19.1028	-270	FALSE	-270	FALSE	'long_terminal_repeat'	5281	FALSE
CHN1	Chr1	799722	snp	{'A': 0.5818181818181818, 'G': 0.41818181818181815}	{'A': 0.9893617021276596, 'G': 0.010638297872340425}	{'G': '-0.41', 'A': '+0.41'}	LOH	ELA1	orf19.1028	-363	FALSE	-363	FALSE	'long_terminal_repeat'	5188	FALSE
CHN1	Chr1	800226	snp	{'T': 0.4339622641509434, 'G': 0.5660377358490566}	{'G': 1.0}	{'G': '+0.43', 'T': '-0.43'}	LOH	ELA1	orf19.1028	-867	FALSE	-867	FALSE	'long_terminal_repeat'	4684	FALSE
CHN1	Chr1	800238	snp	{'A': 0.42857142857142855, 'G': 0.5714285714285714}	{'G': 1.0}	{'G': '+0.43', 'A': '-0.43'}	LOH	ELA1	orf19.1028	-879	FALSE	-879	FALSE	'long_terminal_repeat'	4672	FALSE
CHN1	Chr1	800442	snp	{'C': 0.4918032786885246, 'T': 0.5081967213114754}	{'C': 1.0}	{'C': '+0.51', 'T': '-0.51'}	LOH	ELA1	orf19.1028	-1083	FALSE	-1083	FALSE	'long_terminal_repeat'	4468	FALSE
CHN1	Chr1	800642	snp	{'C': 1.0}	{'T': 0.47619047619047616, 'C': 0.5238095238095238}	{'C': '-0.48', 'T': '+0.48'}	GOH	PDR16	orf19.1027	1084	FALSE	1084	FALSE	'long_terminal_repeat'	4268	FALSE
CHN1	Chr1	800657	snp	{'A': 1.0}	{'A': 0.5080906148867314, 'C': 0.4886731391585761, 'T': 0.003236245954692557}	{'C': '+0.49', 'T': '+0.00', 'A': '-0.49'}	GOH	PDR16	orf19.1027	1069	FALSE	1069	FALSE	'long_terminal_repeat'	4253	FALSE
CHN1	Chr1	800666	snp	{'G': 0.6346153846153846, 'A': 0.36538461538461536}	{'G': 1.0}	{'G': '+0.37', 'A': '-0.37'}	LOH	PDR16	orf19.1027	1060	FALSE	1060	FALSE	'long_terminal_repeat'	4244	FALSE
CHN1	Chr1	800687	snp	{'T': 0.38095238095238093, 'A': 0.6190476190476191}	{'A': 1.0}	{'T': '-0.38', 'A': '+0.38'}	LOH	PDR16	orf19.1027	1039	FALSE	1039	FALSE	'long_terminal_repeat'	4223	FALSE
CHN1	Chr1	800729	snp	{'G': 0.43333333333333335, 'C': 0.5666666666666667}	{'C': 1.0}	{'C': '+0.43', 'G': '-0.43'}	LOH	PDR16	orf19.1027	997	FALSE	997	FALSE	'long_terminal_repeat'	4181	FALSE
CHN1	Chr1	800753	snp	{'G': 1.0}	{'A': 0.49818181818181817, 'G': 0.5018181818181818}	{'G': '-0.50', 'A': '+0.50'}	GOH	PDR16	orf19.1027	973	FALSE	973	FALSE	'long_terminal_repeat'	4157	FALSE
CHN1	Chr1	800760	snp	{'T': 1.0}	{'G': 0.49264705882352944, 'T': 0.5036764705882353, 'C': 0.003676470588235294}	{'G': '+0.49', 'C': '+0.00', 'T': '-0.50'}	GOH	PDR16	orf19.1027	966	FALSE	966	FALSE	'long_terminal_repeat'	4150	FALSE
CHN1	Chr1	800797	snp	{'C': 0.5087719298245614, 'T': 0.49122807017543857}	{'C': 1.0}	{'C': '+0.49', 'T': '-0.49'}	LOH	PDR16	orf19.1027	929	FALSE	929	FALSE	'long_terminal_repeat'	4113	FALSE
CHN1	Chr1	801024	snp	{'A': 0.5319148936170213, 'C': 0.46808510638297873}	{'A': 0.987012987012987, 'C': 0.012987012987012988}	{'C': '-0.46', 'A': '+0.46'}	LOH	PDR16	orf19.1027	702	FALSE	702	FALSE	'long_terminal_repeat'	3886	FALSE
CHN1	Chr1	801109	snp	{'A': 0.9230769230769231, 'T': 0.07692307692307693}	{'T': 1.0}	{'T': '+0.92', 'A': '-0.92'}		PDR16	orf19.1027	617	FALSE	617	FALSE	'long_terminal_repeat'	3801	FALSE
CHN1	Chr1	801305	snp	{'C': 1.0}	{'T': 0.5095785440613027, 'C': 0.4904214559386973}	{'C': '-0.51', 'T': '+0.51'}	GOH	PDR16	orf19.1027	421	FALSE	421	FALSE	'long_terminal_repeat'	3605	FALSE
CHN1	Chr1	801318	snp	{'A': 0.37777777777777777, 'G': 0.6222222222222222}	{'G': 1.0}	{'G': '+0.38', 'A': '-0.38'}	LOH	PDR16	orf19.1027	408	FALSE	408	FALSE	'long_terminal_repeat'	3592	FALSE
CHN1	Chr1	801378	snp	{'T': 1.0}	{'C': 0.452914798206278, 'T': 0.547085201793722}	{'C': '+0.45', 'T': '-0.45'}	GOH	PDR16	orf19.1027	348	FALSE	348	FALSE	'long_terminal_repeat'	3532	FALSE
CHN1	Chr1	801567	indel	{0: 1.0}	{0: 0.5955056179775281, 1: 0.4044943820224719}	{0: '-0.40', 1: '+0.40'}	GOH	PDR16	orf19.1027	159	FALSE	159	FALSE	'long_terminal_repeat'	3343	FALSE
CHN1	Chr1	801630	indel	{0: 0.5357142857142857, -1: 0.4642857142857143}	{0: 1.0}	{0: '+0.46', -1: '-0.46'}	LOH	PDR16	orf19.1027	96	FALSE	96	FALSE	'long_terminal_repeat'	3280	FALSE
CHN1	Chr1	801637	snp	{'G': 0.5272727272727272, 'C': 0.4727272727272727}	{'G': 1.0}	{'C': '-0.47', 'G': '+0.47'}	LOH	PDR16	orf19.1027	89	FALSE	89	FALSE	'long_terminal_repeat'	3273	FALSE
CHN1	Chr1	801669	snp	{'G': 1.0}	{'A': 0.4567901234567901, 'G': 0.5432098765432098}	{'G': '-0.46', 'A': '+0.46'}	GOH	PDR16	orf19.1027	57	FALSE	57	FALSE	'long_terminal_repeat'	3241	FALSE
CHN1	Chr1	801703	snp	{'C': 0.6086956521739131, 'T': 0.391304347826087}	{'C': 1.0}	{'C': '+0.39', 'T': '-0.39'}	LOH	PDR16	orf19.1027	23	FALSE	23	FALSE	'long_terminal_repeat'	3207	FALSE
CHN1	Chr1	801847	snp	{'A': 0.5531914893617021, 'G': 0.44680851063829785}	{'A': 0.9941520467836257, 'T': 0.005847953216374269}	{'T': '+0.01', 'G': '-0.45', 'A': '+0.44'}	LOH	PDR16	orf19.1027	0	TRUE	0	TRUE	'long_terminal_repeat'	3063	FALSE
CHN1	Chr1	801861	snp	{'A': 1.0}	{'A': 0.5, 'T': 0.5}	{'T': '+0.50', 'A': '-0.50'}	GOH	PDR16	orf19.1027	0	TRUE	0	TRUE	'long_terminal_repeat'	3049	FALSE
CHN1	Chr1	801868	snp	{'A': 1.0}	{'A': 0.5103448275862069, 'G': 0.4896551724137931}	{'G': '+0.49', 'A': '-0.49'}	GOH	PDR16	orf19.1027	0	TRUE	0	TRUE	'long_terminal_repeat'	3042	FALSE
CHN1	Chr1	801957	snp	{'G': 0.47058823529411764, 'A': 0.5294117647058824}	{'A': 1.0}	{'G': '-0.47', 'A': '+0.47'}	LOH	PDR16	orf19.1027	0	TRUE	0	TRUE	'long_terminal_repeat'	2953	FALSE
CHN1	Chr1	801960	snp	{'A': 0.4909090909090909, 'C': 0.509090909090909}	{'A': 0.11206896551724138, 'C': 0.8879310344827587}	{'C': '+0.38', 'A': '-0.38'}	LOH	PDR16	orf19.1027	0	TRUE	0	TRUE	'long_terminal_repeat'	2950	FALSE
CHN1	Chr1	802019	snp	{'G': 0.425531914893617, 'A': 0.574468085106383}	{'A': 1.0}	{'G': '-0.43', 'A': '+0.43'}	LOH	PDR16	orf19.1027	0	TRUE	0	TRUE	'long_terminal_repeat'	2891	FALSE
CHN1	Chr1	802086	snp	{'G': 0.38596491228070173, 'A': 0.6140350877192983}	{'A': 1.0}	{'G': '-0.39', 'A': '+0.39'}	LOH	PDR16	orf19.1027	0	TRUE	0	TRUE	'long_terminal_repeat'	2824	FALSE
CHN1	Chr1	802752	snp	{'A': 0.4444444444444444, 'G': 0.5555555555555556}	{'G': 1.0}	{'G': '+0.44', 'A': '-0.44'}	LOH	PDR16	orf19.1027	0	TRUE	0	TRUE	'long_terminal_repeat'	2158	FALSE
CHN1	Chr1	802800	snp	{'T': 1.0}	{'C': 1.0}	{'C': '+1.00', 'T': '-1.00'}		PDR16	orf19.1027	0	TRUE	0	TRUE	'long_terminal_repeat'	2110	FALSE
CHN1	Chr1	802828	snp	{'T': 0.43333333333333335, 'A': 0.5666666666666667}	{'A': 1.0}	{'T': '-0.43', 'A': '+0.43'}	LOH	PDR16	orf19.1027	0	TRUE	0	TRUE	'long_terminal_repeat'	2082	FALSE
CHN1	Chr1	802867	indel	{0: 0.5434782608695652, -1: 0.45652173913043476}	{0: 1.0}	{0: '+0.46', -1: '-0.46'}	LOH	PDR16	orf19.1027	-31	FALSE	-31	FALSE	'long_terminal_repeat'	2043	FALSE
CHN1	Chr1	802873	snp	{'G': 0.46153846153846156, 'C': 0.5384615384615384}	{'G': 1.0}	{'C': '-0.54', 'G': '+0.54'}	LOH	PDR16	orf19.1027	-37	FALSE	-37	FALSE	'long_terminal_repeat'	2037	FALSE
CHN1	Chr1	802877	snp	{'T': 0.4473684210526316, 'A': 0.5526315789473685}	{'T': 1.0}	{'T': '+0.55', 'A': '-0.55'}	LOH	PDR16	orf19.1027	-41	FALSE	-41	FALSE	'long_terminal_repeat'	2033	FALSE
CHN1	Chr1	802894	snp	{'T': 0.5740740740740741, 'G': 0.42592592592592593}	{'G': 1.0}	{'G': '+0.57', 'T': '-0.57'}	LOH	PDR16	orf19.1027	-58	FALSE	-58	FALSE	'long_terminal_repeat'	2016	FALSE
CHN1	Chr1	802995	snp	{'C': 0.37209302325581395, 'T': 0.627906976744186}	{'C': 1.0}	{'C': '+0.63', 'T': '-0.63'}	LOH	C1_03830C_A	orf19.1026	6	FALSE	6	FALSE	'long_terminal_repeat'	1915	FALSE
CHN1	Chr1	802996	snp	{'A': 0.5116279069767442, 'G': 0.4883720930232558}	{'A': 0.984375, 'G': 0.015625}	{'G': '-0.47', 'A': '+0.47'}	LOH	C1_03830C_A	orf19.1026	5	FALSE	5	FALSE	'long_terminal_repeat'	1914	FALSE
CHN1	Chr1	803131	snp	{'C': 0.4, 'T': 0.6}	{'T': 1.0}	{'C': '-0.40', 'T': '+0.40'}	LOH	C1_03830C_A	orf19.1026	0	TRUE	0	TRUE	'long_terminal_repeat'	1779	FALSE
CHN1	Chr1	803252	snp	{'G': 0.64, 'A': 0.36}	{'G': 1.0}	{'G': '+0.36', 'A': '-0.36'}	LOH	C1_03830C_A	orf19.1026	0	TRUE	0	TRUE	'long_terminal_repeat'	1658	FALSE
CHN1	Chr1	803384	snp	{'G': 0.390625, 'A': 0.609375}	{'A': 1.0}	{'G': '-0.39', 'A': '+0.39'}	LOH	C1_03830C_A	orf19.1026	0	TRUE	0	TRUE	'long_terminal_repeat'	1526	FALSE
CHN1	Chr1	803482	snp	{'T': 1.0}	{'C': 0.4875, 'T': 0.50625, 'A': 0.00625}	{'C': '+0.49', 'T': '-0.49', 'A': '+0.01'}	GOH	C1_03830C_A	orf19.1026	0	TRUE	0	TRUE	'long_terminal_repeat'	1428	FALSE
CHN1	Chr1	803714	snp	{'T': 0.5263157894736842, 'C': 0.47368421052631576}	{'T': 1.0}	{'C': '-0.47', 'T': '+0.47'}	LOH	C1_03830C_A	orf19.1026	0	TRUE	0	TRUE	'long_terminal_repeat'	1196	FALSE
CHN1	Chr1	803716	snp	{'G': 0.559322033898305, 'C': 0.4406779661016949}	{'G': 1.0}	{'C': '-0.44', 'G': '+0.44'}	LOH	C1_03830C_A	orf19.1026	0	TRUE	0	TRUE	'long_terminal_repeat'	1194	FALSE
CHN1	Chr1	803742	snp	{'C': 0.48214285714285715, 'T': 0.5178571428571429}	{'C': 0.9957627118644068, 'T': 0.00423728813559322}	{'C': '+0.51', 'T': '-0.51'}	LOH	C1_03830C_A	orf19.1026	0	TRUE	0	TRUE	'long_terminal_repeat'	1168	FALSE
CHN1	Chr1	803797	snp	{'C': 0.58, 'T': 0.42}	{'T': 1.0}	{'C': '-0.58', 'T': '+0.58'}	LOH	C1_03830C_A	orf19.1026	0	TRUE	0	TRUE	'long_terminal_repeat'	1113	FALSE
CHN1	Chr1	803865	snp	{'G': 0.45901639344262296, 'T': 0.5409836065573771}	{'G': 1.0}	{'T': '-0.54', 'G': '+0.54'}	LOH	C1_03830C_A	orf19.1026	0	TRUE	0	TRUE	'long_terminal_repeat'	1045	FALSE
CHN1	Chr1	803924	snp	{'G': 0.5769230769230769, 'C': 0.4230769230769231}	{'C': 1.0}	{'C': '+0.58', 'G': '-0.58'}	LOH	C1_03830C_A	orf19.1026	0	TRUE	0	TRUE	'long_terminal_repeat'	986	FALSE
CHN1	Chr1	804010	snp	{'C': 0.5882352941176471, 'T': 0.4117647058823529}	{'T': 0.9963235294117647, 'A': 0.003676470588235294}	{'C': '-0.59', 'T': '+0.58', 'A': '+0.00'}	LOH	C1_03830C_A	orf19.1026	-16	FALSE	-16	FALSE	'long_terminal_repeat'	900	FALSE
CHN1	Chr1	804022	snp	{'G': 0.4, 'A': 0.6}	{'G': 1.0}	{'G': '+0.60', 'A': '-0.60'}	LOH	C1_03830C_A	orf19.1026	-28	FALSE	-28	FALSE	'long_terminal_repeat'	888	FALSE
CHN1	Chr1	804026	snp	{'T': 0.5892857142857143, 'C': 0.4107142857142857}	{'C': 1.0}	{'C': '+0.59', 'T': '-0.59'}	LOH	C1_03830C_A	orf19.1026	-32	FALSE	-32	FALSE	'long_terminal_repeat'	884	FALSE
CHN1	Chr1	804033	snp	{'T': 0.5862068965517241, 'C': 0.41379310344827586}	{'C': 1.0}	{'C': '+0.59', 'T': '-0.59'}	LOH	C1_03830C_A	orf19.1026	-39	FALSE	-39	FALSE	'long_terminal_repeat'	877	FALSE
CHN1	Chr1	804051	snp	{'A': 0.4057971014492754, 'G': 0.5942028985507246}	{'A': 1.0}	{'G': '-0.59', 'A': '+0.59'}	LOH	C1_03830C_A	orf19.1026	-57	FALSE	-57	FALSE	'long_terminal_repeat'	859	FALSE
CHN1	Chr1	804405	snp	{'C': 0.5, 'T': 0.5}	{'C': 1.0}	{'C': '+0.50', 'T': '-0.50'}	LOH	C1_03840W_A	orf19.1026.1	0	TRUE	0	TRUE	'long_terminal_repeat'	505	FALSE
CHN1	Chr1	804422	snp	{'A': 1.0}	{'A': 0.43103448275862066, 'G': 0.5689655172413793}	{'G': '+0.57', 'A': '-0.57'}	GOH	C1_03840W_A	orf19.1026.1	0	TRUE	0	TRUE	'long_terminal_repeat'	488	FALSE
CHN1	Chr1	804472	snp	{'G': 0.5581395348837209, 'A': 0.4418604651162791}	{'G': 1.0}	{'G': '+0.44', 'A': '-0.44'}	LOH	C1_03840W_A	orf19.1026.1	-5	FALSE	-5	FALSE	'long_terminal_repeat'	438	FALSE
CHN1	Chr1	804833	snp	{'G': 0.5625, 'A': 0.4375}	{'G': 1.0}	{'G': '+0.44', 'A': '-0.44'}	LOH	C1_03840W_A	orf19.1026.1	-366	FALSE	-366	FALSE	'long_terminal_repeat'	77	FALSE
CHN1	Chr1	804853	snp	{'G': 0.6451612903225806, 'A': 0.3548387096774194}	{'G': 1.0}	{'G': '+0.35', 'A': '-0.35'}	LOH	C1_03840W_A	orf19.1026.1	-386	FALSE	-386	FALSE	'long_terminal_repeat'	57	FALSE
CHN1	Chr1	804919	snp	{'T': 1.0}	{'T': 0.43478260869565216, 'C': 0.5652173913043478}	{'C': '+0.57', 'T': '-0.57'}	GOH	C1_03840W_A	orf19.1026.1	-452	FALSE	-452	FALSE	'long_terminal_repeat'	0	TRUE
CHN1	Chr1	805741	snp	{'T': 0.5517241379310345, 'C': 0.4482758620689655}	{'C': 1.0}	{'C': '+0.55', 'T': '-0.55'}	LOH	BNI4	orf19.4457	724	FALSE	724	FALSE	'long_terminal_repeat'	-384	FALSE
CHN1	Chr1	805868	snp	{'T': 0.5614035087719298, 'C': 0.43859649122807015}	{'T': 0.9957264957264957, 'C': 0.004273504273504274}	{'C': '-0.43', 'T': '+0.43'}	LOH	BNI4	orf19.4457	597	FALSE	597	FALSE	'long_terminal_repeat'	-511	FALSE
CHN1	Chr1	805872	snp	{'T': 1.0}	{'T': 0.5064377682403434, 'C': 0.49356223175965663}	{'C': '+0.49', 'T': '-0.49'}	GOH	BNI4	orf19.4457	593	FALSE	593	FALSE	'long_terminal_repeat'	-515	FALSE
CHN1	Chr1	805883	snp	{'G': 0.43636363636363634, 'A': 0.5636363636363636}	{'A': 0.9912280701754386, 'G': 0.008771929824561403}	{'G': '-0.43', 'A': '+0.43'}	LOH	BNI4	orf19.4457	582	FALSE	582	FALSE	'long_terminal_repeat'	-526	FALSE
CHN1	Chr1	805902	snp	{'C': 0.5740740740740741, 'T': 0.42592592592592593}	{'C': 0.9929328621908127, 'A': 0.007067137809187279}	{'C': '+0.42', 'T': '-0.43', 'A': '+0.01'}	LOH	BNI4	orf19.4457	563	FALSE	563	FALSE	'long_terminal_repeat'	-545	FALSE
CHN1	Chr1	805950	snp	{'T': 1.0}	{'T': 0.49666666666666665, 'C': 0.5, 'G': 0.0033333333333333335}	{'C': '+0.50', 'G': '+0.00', 'T': '-0.50'}	GOH	BNI4	orf19.4457	515	FALSE	515	FALSE	'long_terminal_repeat'	-593	FALSE
CHN1	Chr1	805995	snp	{'C': 1.0}	{'T': 0.5307443365695793, 'C': 0.4627831715210356, 'G': 0.006472491909385114}	{'C': '-0.54', 'G': '+0.01', 'T': '+0.53'}	GOH	BNI4	orf19.4457	470	FALSE	470	FALSE	'long_terminal_repeat'	-638	FALSE
CHN1	Chr1	806028	snp	{'C': 0.5714285714285714, 'G': 0.42857142857142855}	{'C': 1.0}	{'C': '+0.43', 'G': '-0.43'}	LOH	BNI4	orf19.4457	437	FALSE	437	FALSE	'long_terminal_repeat'	-671	FALSE
CHN1	Chr1	806031	indel	{0: 0.5714285714285714, 1: 0.42857142857142855}	{0: 1.0}	{0: '+0.43', 1: '-0.43'}	LOH	BNI4	orf19.4457	434	FALSE	434	FALSE	'long_terminal_repeat'	-674	FALSE
CHN1	Chr1	806127	snp	{'T': 0.6, 'C': 0.4}	{'C': 1.0}	{'C': '+0.60', 'T': '-0.60'}	LOH	BNI4	orf19.4457	338	FALSE	338	FALSE	'long_terminal_repeat'	-770	FALSE
CHN1	Chr1	806162	snp	{'A': 0.4864864864864865, 'C': 0.5135135135135135}	{'C': 0.9954128440366973, 'G': 0.0045871559633027525}	{'C': '+0.48', 'G': '+0.00', 'A': '-0.49'}	LOH	BNI4	orf19.4457	303	FALSE	303	FALSE	'long_terminal_repeat'	-805	FALSE
CHN1	Chr1	806192	snp	{'A': 1.0}	{'G': 0.4427860696517413, 'A': 0.5572139303482587}	{'G': '+0.44', 'A': '-0.44'}	GOH	BNI4	orf19.4457	273	FALSE	273	FALSE	'long_terminal_repeat'	-835	FALSE
CHN1	Chr1	806210	snp	{'A': 1.0}	{'A': 0.5572139303482587, 'G': 0.43781094527363185, 'T': 0.004975124378109453}	{'T': '+0.00', 'G': '+0.44', 'A': '-0.44'}	GOH	BNI4	orf19.4457	255	FALSE	255	FALSE	'long_terminal_repeat'	-853	FALSE
CHN1	Chr1	806297	snp	{'T': 1.0}	{'T': 0.6111111111111112, 'A': 0.3888888888888889}	{'T': '-0.39', 'A': '+0.39'}	GOH	BNI4	orf19.4457	168	FALSE	168	FALSE	'long_terminal_repeat'	-940	FALSE
CHN1	Chr1	806359	indel	{0: 1.0}	{0: 0.6296296296296297, 10: 0.37037037037037035}	{0: '-0.37', 10: '+0.37'}	GOH	BNI4	orf19.4457	106	FALSE	106	FALSE	'long_terminal_repeat'	-1002	FALSE
CHN1	Chr1	806520	snp	{'A': 0.4520547945205479, 'G': 0.547945205479452}	{'G': 1.0}	{'G': '+0.45', 'A': '-0.45'}	LOH	BNI4	orf19.4457	0	TRUE	0	TRUE	'long_terminal_repeat'	-1163	FALSE
CHN1	Chr1	806537	snp	{'T': 0.3880597014925373, 'C': 0.6119402985074627}	{'C': 1.0}	{'C': '+0.39', 'T': '-0.39'}	LOH	BNI4	orf19.4457	0	TRUE	0	TRUE	'long_terminal_repeat'	-1180	FALSE
CHN1	Chr1	806761	snp	{'A': 0.4666666666666667, 'G': 0.5333333333333333}	{'G': 1.0}	{'G': '+0.47', 'A': '-0.47'}	LOH	BNI4	orf19.4457	0	TRUE	0	TRUE	'long_terminal_repeat'	-1404	FALSE
CHN1	Chr1	807006	snp	{'A': 1.0}	{'A': 0.44214876033057854, 'G': 0.5578512396694215}	{'G': '+0.56', 'A': '-0.56'}	GOH	BNI4	orf19.4457	0	TRUE	0	TRUE	'long_terminal_repeat'	-1649	FALSE
CHN1	Chr1	807039	snp	{'C': 0.6136363636363636, 'T': 0.38636363636363635}	{'C': 0.9956331877729258, 'G': 0.004366812227074236}	{'C': '+0.38', 'G': '+0.00', 'T': '-0.39'}	LOH	BNI4	orf19.4457	0	TRUE	0	TRUE	'long_terminal_repeat'	-1682	FALSE
CHN1	Chr1	807145	snp	{'A': 0.45652173913043476, 'G': 0.5434782608695652}	{'A': 1.0}	{'G': '-0.54', 'A': '+0.54'}	LOH	BNI4	orf19.4457	0	TRUE	0	TRUE	'long_terminal_repeat'	-1788	FALSE
CHN1	Chr1	807156	snp	{'C': 0.4772727272727273, 'T': 0.5227272727272727}	{'T': 0.9915254237288136, 'G': 0.00847457627118644}	{'C': '-0.48', 'G': '+0.01', 'T': '+0.47'}	LOH	BNI4	orf19.4457	0	TRUE	0	TRUE	'long_terminal_repeat'	-1799	FALSE
CHN1	Chr1	807868	snp	{'A': 1.0}	{'G': 1.0}	{'G': '+1.00', 'A': '-1.00'}		BNI4	orf19.4457	0	TRUE	0	TRUE	'long_terminal_repeat'	-2511	FALSE
CHN1	Chr1	808096	snp	{'G': 1.0}	{'G': 0.5201793721973094, 'A': 0.4798206278026906}	{'G': '-0.48', 'A': '+0.48'}	GOH	BNI4	orf19.4457	0	TRUE	0	TRUE	'long_terminal_repeat'	-2739	FALSE
CHN1	Chr1	808251	snp	{'T': 1.0}	{'C': 0.4723404255319149, 'T': 0.5276595744680851}	{'C': '+0.47', 'T': '-0.47'}	GOH	BNI4	orf19.4457	0	TRUE	0	TRUE	'long_terminal_repeat'	-2894	FALSE
CHN1	Chr1	808311	snp	{'G': 1.0}	{'A': 0.481981981981982, 'G': 0.5180180180180181}	{'G': '-0.48', 'A': '+0.48'}	GOH	BNI4	orf19.4457	0	TRUE	0	TRUE	'long_terminal_repeat'	-2954	FALSE
CHN1	Chr1	808922	indel	{0: 1.0}	{0: 0.2191780821917808, 3: 0.7808219178082192}	{0: '-0.78', 3: '+0.78'}	GOH	BNI4	orf19.4457	0	TRUE	0	TRUE	'long_terminal_repeat'	-3565	FALSE
CHN1	Chr1	809003	snp	{'C': 1.0}	{'T': 0.9940119760479041, 'C': 0.005988023952095809}	{'C': '-0.99', 'T': '+0.99'}		BNI4	orf19.4457	0	TRUE	0	TRUE	'long_terminal_repeat'	-3646	FALSE
CHN1	Chr1	809136	snp	{'A': 1.0}	{'T': 1.0}	{'T': '+1.00', 'A': '-1.00'}		BNI4	orf19.4457	0	TRUE	0	TRUE	'long_terminal_repeat'	-3779	FALSE
CHN1	Chr1	809260	snp	{'C': 1.0}	{'C': 0.012195121951219513, 'T': 0.9878048780487805}	{'C': '-0.99', 'T': '+0.99'}		BNI4	orf19.4457	0	TRUE	0	TRUE	'long_terminal_repeat'	-3903	FALSE
CHN1	Chr1	809271	snp	{'A': 1.0}	{'G': 0.9876543209876543, 'C': 0.006172839506172839, 'T': 0.006172839506172839}	{'C': '+0.01', 'T': '+0.01', 'G': '+0.99', 'A': '-1.00'}		BNI4	orf19.4457	0	TRUE	0	TRUE	'long_terminal_repeat'	-3914	FALSE
CHN1	Chr1	809329	snp	{'G': 1.0}	{'A': 1.0}	{'G': '-1.00', 'A': '+1.00'}		BNI4	orf19.4457	0	TRUE	0	TRUE	'long_terminal_repeat'	-3972	FALSE
CHN1	Chr1	809580	snp	{'A': 1.0}	{'A': 0.4425287356321839, 'G': 0.5574712643678161}	{'G': '+0.56', 'A': '-0.56'}	GOH	BNI4	orf19.4457	0	TRUE	0	TRUE	'long_terminal_repeat'	-4223	FALSE
CHN1	Chr1	809783	snp	{'T': 1.0}	{'C': 0.47058823529411764, 'T': 0.5294117647058824}	{'C': '+0.47', 'T': '-0.47'}	GOH	BNI4	orf19.4457	0	TRUE	0	TRUE	'long_terminal_repeat'	-4426	FALSE
CHN1	Chr1	809828	snp	{'A': 1.0}	{'T': 0.45357142857142857, 'A': 0.5464285714285714}	{'T': '+0.45', 'A': '-0.45'}	GOH	BNI4	orf19.4457	0	TRUE	0	TRUE	'long_terminal_repeat'	-4471	FALSE
CHN1	Chr1	809875	snp	{'G': 0.9803921568627451, 'T': 0.0196078431372549}	{'A': 0.5423728813559322, 'G': 0.4576271186440678}	{'T': '-0.02', 'G': '-0.52', 'A': '+0.54'}	GOH	BNI4	orf19.4457	0	TRUE	0	TRUE	'long_terminal_repeat'	-4518	FALSE
CHN1	Chr1	809910	snp	{'G': 1.0}	{'G': 0.49137931034482757, 'A': 0.5043103448275862, 'C': 0.004310344827586207}	{'C': '+0.00', 'G': '-0.51', 'A': '+0.50'}	GOH	BNI4	orf19.4457	0	TRUE	0	TRUE	'long_terminal_repeat'	-4553	FALSE
CHN1	Chr1	809916	snp	{'T': 1.0}	{'A': 0.5454545454545454, 'T': 0.45454545454545453}	{'T': '-0.55', 'A': '+0.55'}	GOH	BNI4	orf19.4457	0	TRUE	0	TRUE	'long_terminal_repeat'	-4559	FALSE
CHN1	Chr1	810078	snp	{'A': 1.0}	{'G': 1.0}	{'G': '+1.00', 'A': '-1.00'}		BNI4	orf19.4457	0	TRUE	0	TRUE	'long_terminal_repeat'	-4721	FALSE
CHN1	Chr1	810161	snp	{'T': 1.0}	{'T': 0.4789915966386555, 'C': 0.5210084033613446}	{'C': '+0.52', 'T': '-0.52'}	GOH	BNI4	orf19.4457	0	TRUE	0	TRUE	'long_terminal_repeat'	-4804	FALSE
CHN1	Chr1	810409	snp	{'T': 1.0}	{'T': 0.46236559139784944, 'A': 0.5376344086021505}	{'T': '-0.54', 'A': '+0.54'}	GOH	BNI4	orf19.4457	0	TRUE	0	TRUE	'long_terminal_repeat'	-5052	FALSE
CHN1	Chr1	810627	snp	{'C': 1.0}	{'A': 1.0}	{'C': '-1.00', 'A': '+1.00'}		BNI4	orf19.4457	0	TRUE	0	TRUE	'long_terminal_repeat'	-5270	FALSE
CHN1	Chr1	810770	snp	{'C': 0.4827586206896552, 'T': 0.5172413793103449}	{'T': 0.9947089947089947, 'C': 0.005291005291005291}	{'C': '-0.48', 'T': '+0.48'}	LOH	BNI4	orf19.4457	0	TRUE	0	TRUE	'long_terminal_repeat'	-5413	FALSE
CHN1	Chr1	811039	snp	{'T': 0.4126984126984127, 'A': 0.5873015873015873}	{'G': 0.006896551724137931, 'A': 0.993103448275862}	{'G': '+0.01', 'T': '-0.41', 'A': '+0.41'}	LOH	BNI4	orf19.4457	0	TRUE	0	TRUE	'long_terminal_repeat'	-5682	FALSE
CHN1	Chr1	811043	snp	{'C': 0.5396825396825397, 'T': 0.4603174603174603}	{'C': 1.0}	{'C': '+0.46', 'T': '-0.46'}	LOH	BNI4	orf19.4457	0	TRUE	0	TRUE	'long_terminal_repeat'	-5686	FALSE
CHN1	Chr1	811100	snp	{'C': 0.5087719298245614, 'T': 0.49122807017543857}	{'T': 1.0}	{'C': '-0.51', 'T': '+0.51'}	LOH	BNI4	orf19.4457	0	TRUE	0	TRUE	'long_terminal_repeat'	-5743	FALSE
CHN1	Chr1	811101	snp	{'C': 0.5087719298245614, 'T': 0.49122807017543857}	{'T': 1.0}	{'C': '-0.51', 'T': '+0.51'}	LOH	BNI4	orf19.4457	0	TRUE	0	TRUE	'long_terminal_repeat'	-5744	FALSE
CHN1	Chr1	811125	snp	{'G': 0.5, 'A': 0.5}	{'G': 1.0}	{'G': '+0.50', 'A': '-0.50'}	LOH	BNI4	orf19.4457	0	TRUE	0	TRUE	'long_terminal_repeat'	-5768	FALSE
CHN1	Chr1	811191	snp	{'G': 0.5098039215686274, 'A': 0.49019607843137253}	{'A': 0.9899497487437185, 'G': 0.010050251256281407}	{'G': '-0.50', 'A': '+0.50'}	LOH	BNI4	orf19.4457	0	TRUE	0	TRUE	'long_terminal_repeat'	-5834	FALSE
CHN1	Chr1	811204	snp	{'G': 0.5185185185185185, 'A': 0.46296296296296297, 'T': 0.018518518518518517}	{'A': 1.0}	{'T': '-0.02', 'G': '-0.52', 'A': '+0.54'}	LOH	BNI4	orf19.4457	0	TRUE	0	TRUE	'long_terminal_repeat'	-5847	FALSE
CHN1	Chr1	811245	snp	{'G': 0.5555555555555556, 'A': 0.4444444444444444}	{'G': 1.0}	{'G': '+0.44', 'A': '-0.44'}	LOH	BNI4	orf19.4457	0	TRUE	0	TRUE	'long_terminal_repeat'	-5888	FALSE
CHN1	Chr1	811256	snp	{'C': 0.6, 'T': 0.4}	{'C': 1.0}	{'C': '+0.40', 'T': '-0.40'}	LOH	BNI4	orf19.4457	0	TRUE	0	TRUE	'long_terminal_repeat'	-5899	FALSE
CHN1	Chr1	811260	snp	{'A': 0.6, 'G': 0.4}	{'A': 0.9906542056074766, 'T': 0.004672897196261682, 'C': 0.004672897196261682}	{'C': '+0.00', 'T': '+0.00', 'G': '-0.40', 'A': '+0.39'}	LOH	BNI4	orf19.4457	0	TRUE	0	TRUE	'long_terminal_repeat'	-5903	FALSE
CHN1	Chr1	811326	snp	{'C': 0.44, 'T': 0.56}	{'T': 1.0}	{'C': '-0.44', 'T': '+0.44'}	LOH	BNI4	orf19.4457	0	TRUE	0	TRUE	'long_terminal_repeat'	-5969	FALSE
CHN1	Chr1	811401	snp	{'C': 0.48214285714285715, 'G': 0.5178571428571429}	{'C': 1.0}	{'C': '+0.52', 'G': '-0.52'}	LOH	BNI4	orf19.4457	0	TRUE	0	TRUE	'long_terminal_repeat'	-6044	FALSE
CHN1	Chr1	811504	snp	{'A': 1.0}	{'G': 0.5806451612903226, 'A': 0.41935483870967744}	{'G': '+0.58', 'A': '-0.58'}	GOH	BNI4	orf19.4457	-71	FALSE	-71	FALSE	'long_terminal_repeat'	-6147	FALSE
CHN1	Chr1	811569	snp	{'G': 1.0}	{'T': 0.5943396226415094, 'G': 0.4056603773584906}	{'T': '+0.59', 'G': '-0.59'}	GOH	BNI4	orf19.4457	-136	FALSE	-136	FALSE	'long_terminal_repeat'	-6212	FALSE
CHN1	Chr1	811610	indel	{0: 0.6382978723404256, -4: 0.3617021276595745}	{0: 1.0}	{0: '+0.36', -4: '-0.36'}	LOH	BNI4	orf19.4457	-177	FALSE	-177	FALSE	'long_terminal_repeat'	-6253	FALSE
CHN1	Chr1	811622	snp	{'A': 0.5918367346938775, 'T': 0.40816326530612246}	{'A': 0.984375, 'C': 0.015625}	{'C': '+0.02', 'T': '-0.41', 'A': '+0.39'}	LOH	BNI4	orf19.4457	-189	FALSE	-189	FALSE	'long_terminal_repeat'	-6265	FALSE
CHN1	Chr1	811627	snp	{'G': 0.58, 'A': 0.42}	{'G': 0.9941520467836257, 'T': 0.005847953216374269}	{'T': '+0.01', 'G': '+0.41', 'A': '-0.42'}	LOH	BNI4	orf19.4457	-194	FALSE	-194	FALSE	'long_terminal_repeat'	-6270	FALSE
CHN1	Chr1	811692	snp	{'G': 1.0}	{'C': 0.5111940298507462, 'G': 0.48880597014925375}	{'C': '+0.51', 'G': '-0.51'}	GOH	BNI4	orf19.4457	-259	FALSE	-259	FALSE	'long_terminal_repeat'	-6335	FALSE
CHN1	Chr1	811971	snp	{'G': 1.0}	{'G': 0.551440329218107, 'T': 0.448559670781893}	{'T': '+0.45', 'G': '-0.45'}	GOH	BNI4	orf19.4457	-538	FALSE	-538	FALSE	'long_terminal_repeat'	-6614	FALSE
CHN1	Chr1	811981	snp	{'C': 0.6274509803921569, 'A': 0.37254901960784315}	{'C': 0.9908675799086758, 'T': 0.0091324200913242}	{'C': '+0.36', 'T': '+0.01', 'A': '-0.37'}	LOH	BNI4	orf19.4457	-548	FALSE	-548	FALSE	'long_terminal_repeat'	-6624	FALSE
CHN1	Chr1	812143	snp	{'G': 0.5510204081632653, 'C': 0.4489795918367347}	{'G': 1.0}	{'C': '-0.45', 'G': '+0.45'}	LOH	BNI4	orf19.4457	-710	FALSE	-710	FALSE	'long_terminal_repeat'	-6786	FALSE
CHN1	Chr1	812148	snp	{'T': 0.4791666666666667, 'G': 0.5208333333333334}	{'C': 0.0034482758620689655, 'G': 0.996551724137931}	{'G': '+0.48', 'C': '+0.00', 'T': '-0.48'}	LOH	BNI4	orf19.4457	-715	FALSE	-715	FALSE	'long_terminal_repeat'	-6791	FALSE
CHN1	Chr1	812149	snp	{'C': 1.0}	{'C': 0.5308219178082192, 'T': 0.4691780821917808}	{'C': '-0.47', 'T': '+0.47'}	GOH	BNI4	orf19.4457	-716	FALSE	-716	FALSE	'long_terminal_repeat'	-6792	FALSE
CHN1	Chr1	812168	snp	{'A': 0.49056603773584906, 'T': 0.5094339622641509}	{'A': 0.9969879518072289, 'C': 0.0030120481927710845}	{'C': '+0.00', 'T': '-0.51', 'A': '+0.51'}	LOH	BNI4	orf19.4457	-735	FALSE	-735	FALSE	'long_terminal_repeat'	-6811	FALSE
CHN1	Chr1	812181	snp	{'C': 0.5918367346938775, 'T': 0.40816326530612246}	{'T': 1.0}	{'C': '-0.59', 'T': '+0.59'}	LOH	BNI4	orf19.4457	-748	FALSE	-748	FALSE	'long_terminal_repeat'	-6824	FALSE
CHN1	Chr1	812217	snp	{'A': 1.0}	{'G': 0.48880597014925375, 'A': 0.5111940298507462}	{'G': '+0.49', 'A': '-0.49'}	GOH	BNI4	orf19.4457	-784	FALSE	-784	FALSE	'long_terminal_repeat'	-6860	FALSE
CHN1	Chr1	812219	snp	{'A': 0.5714285714285714, 'G': 0.42857142857142855}	{'A': 1.0}	{'G': '-0.43', 'A': '+0.43'}	LOH	BNI4	orf19.4457	-786	FALSE	-786	FALSE	'long_terminal_repeat'	-6862	FALSE
CHN1	Chr1	812227	snp	{'A': 0.5925925925925926, 'G': 0.4074074074074074}	{'A': 0.9927007299270073, 'C': 0.0072992700729927005}	{'C': '+0.01', 'G': '-0.41', 'A': '+0.40'}	LOH	BNI4	orf19.4457	-794	FALSE	-794	FALSE	'long_terminal_repeat'	-6870	FALSE
CHN1	Chr1	812233	snp	{'T': 0.5849056603773585, 'G': 0.41509433962264153}	{'T': 0.9927536231884058, 'G': 0.007246376811594203}	{'G': '-0.41', 'T': '+0.41'}	LOH	BNI4	orf19.4457	-800	FALSE	-800	FALSE	'long_terminal_repeat'	-6876	FALSE
CHN1	Chr1	812236	snp	{'T': 0.5636363636363636, 'C': 0.43636363636363634}	{'T': 0.996415770609319, 'G': 0.0035842293906810036}	{'C': '-0.44', 'G': '+0.00', 'T': '+0.43'}	LOH	BNI4	orf19.4457	-803	FALSE	-803	FALSE	'long_terminal_repeat'	-6879	FALSE
CHN1	Chr1	812240	snp	{'A': 0.5614035087719298, 'C': 0.43859649122807015}	{'A': 0.9965156794425087, 'G': 0.003484320557491289}	{'C': '-0.44', 'G': '+0.00', 'A': '+0.44'}	LOH	BNI4	orf19.4457	-807	FALSE	-807	FALSE	'long_terminal_repeat'	-6883	FALSE
CHN1	Chr1	812290	snp	{'G': 1.0}	{'T': 1.0}	{'T': '+1.00', 'G': '-1.00'}		BNI4	orf19.4457	-857	FALSE	-857	FALSE	'long_terminal_repeat'	-6933	FALSE
CHN1	Chr1	812312	snp	{'C': 0.5094339622641509, 'T': 0.49056603773584906}	{'C': 0.996078431372549, 'T': 0.00392156862745098}	{'C': '+0.49', 'T': '-0.49'}	LOH	BNI4	orf19.4457	-879	FALSE	-879	FALSE	'long_terminal_repeat'	-6955	FALSE
CHN1	Chr1	812348	snp	{'A': 1.0}	{'A': 0.5622317596566524, 'G': 0.43776824034334766}	{'G': '+0.44', 'A': '-0.44'}	GOH	BNI4	orf19.4457	-915	FALSE	-915	FALSE	'long_terminal_repeat'	-6991	FALSE
CHN1	Chr1	812351	snp	{'A': 1.0}	{'A': 0.5622317596566524, 'G': 0.43776824034334766}	{'G': '+0.44', 'A': '-0.44'}	GOH	BNI4	orf19.4457	-918	FALSE	-918	FALSE	'long_terminal_repeat'	-6994	FALSE
CHN1	Chr1	812355	snp	{'T': 1.0}	{'T': 0.5641025641025641, 'A': 0.4358974358974359}	{'T': '-0.44', 'A': '+0.44'}	GOH	BNI4	orf19.4457	-922	FALSE	-922	FALSE	'long_terminal_repeat'	-6998	FALSE
CHN1	Chr1	812357	snp	{'C': 1.0}	{'C': 0.5677966101694916, 'T': 0.4322033898305085}	{'C': '-0.43', 'T': '+0.43'}	GOH	BNI4	orf19.4457	-924	FALSE	-924	FALSE	'long_terminal_repeat'	-7000	FALSE
CHN1	Chr1	812361	snp	{'T': 1.0}	{'T': 0.5677966101694916, 'C': 0.4322033898305085}	{'C': '+0.43', 'T': '-0.43'}	GOH	BNI4	orf19.4457	-928	FALSE	-928	FALSE	'long_terminal_repeat'	-7004	FALSE
CHN1	Chr1	812365	snp	{'C': 0.4807692307692308, 'T': 0.5192307692307693}	{'C': 1.0}	{'C': '+0.52', 'T': '-0.52'}	LOH	BNI4	orf19.4457	-932	FALSE	-932	FALSE	'long_terminal_repeat'	-7008	FALSE
CHN1	Chr1	812376	snp	{'C': 1.0}	{'C': 0.695, 'T': 0.295, 'A': 0.005, 'G': 0.005}	{'C': '-0.31', 'G': '+0.01', 'T': '+0.29', 'A': '+0.01'}	GOH	BNI4	orf19.4457	-943	FALSE	-943	FALSE	'long_terminal_repeat'	-7019	FALSE
CHN1	Chr1	812377	snp	{'G': 1.0}	{'G': 0.7085427135678392, 'A': 0.2914572864321608}	{'G': '-0.29', 'A': '+0.29'}	GOH	BNI4	orf19.4457	-944	FALSE	-944	FALSE	'long_terminal_repeat'	-7020	FALSE
CHN1	Chr1	812391	indel	{0: 1.0}	{0: 0.46215139442231074, -1: 0.5378486055776892}	{0: '-0.54', -1: '+0.54'}	GOH	BNI4	orf19.4457	-958	FALSE	-958	FALSE	'long_terminal_repeat'	-7034	FALSE
CHN1	Chr1	812463	snp	{'C': 0.5416666666666666, 'A': 0.4583333333333333}	{'A': 1.0}	{'C': '-0.54', 'A': '+0.54'}	LOH	BNI4	orf19.4457	-1030	FALSE	-1030	FALSE	'long_terminal_repeat'	-7106	FALSE
CHN1	Chr1	812473	snp	{'C': 0.48936170212765956, 'A': 0.5106382978723404}	{'C': 0.9961240310077519, 'T': 0.003875968992248062}	{'C': '+0.51', 'T': '+0.00', 'A': '-0.51'}	LOH	BNI4	orf19.4457	-1040	FALSE	-1040	FALSE	'long_terminal_repeat'	-7116	FALSE
CHN1	Chr1	812517	indel	{0: 0.6341463414634146, 1: 0.36585365853658536}	{0: 0.11818181818181818, 1: 0.8818181818181818}	{0: '-0.52', 1: '+0.52'}	LOH	BNI4	orf19.4457	-1084	FALSE	-1084	FALSE	'long_terminal_repeat'	-7160	FALSE
CHN1	Chr1	812519	snp	{'A': 0.6153846153846154, 'G': 0.38461538461538464}	{'G': 1.0}	{'G': '+0.62', 'A': '-0.62'}	LOH	BNI4	orf19.4457	-1086	FALSE	-1086	FALSE	'long_terminal_repeat'	-7162	FALSE
CHN1	Chr1	812911	snp	{'T': 0.39655172413793105, 'A': 0.603448275862069}	{'A': 1.0}	{'T': '-0.40', 'A': '+0.40'}	LOH	C1_03870C_A	orf19.4459	957	FALSE	957	FALSE	'long_terminal_repeat'	-7554	FALSE
CHN1	Chr1	813030	snp	{'G': 0.5, 'A': 0.5}	{'G': 1.0}	{'G': '+0.50', 'A': '-0.50'}	LOH	C1_03870C_A	orf19.4459	838	FALSE	838	FALSE	'long_terminal_repeat'	-7673	FALSE
CHN1	Chr1	813132	snp	{'C': 0.410958904109589, 'T': 0.589041095890411}	{'T': 1.0}	{'C': '-0.41', 'T': '+0.41'}	LOH	C1_03870C_A	orf19.4459	736	FALSE	736	FALSE	'long_terminal_repeat'	-7775	FALSE
CHN1	Chr1	813202	indel	{0: 0.5964912280701754, 1: 0.40350877192982454}	{1: 0.9454545454545454, 0: 0.05454545454545454}	{0: '-0.54', 1: '+0.54'}	LOH	C1_03870C_A	orf19.4459	666	FALSE	666	FALSE	'long_terminal_repeat'	-7845	FALSE
CHN1	Chr1	813210	snp	{'G': 0.5185185185185185, 'T': 0.48148148148148145}	{'T': 1.0}	{'T': '+0.52', 'G': '-0.52'}	LOH	C1_03870C_A	orf19.4459	658	FALSE	658	FALSE	'long_terminal_repeat'	-7853	FALSE
CHN1	Chr1	813253	snp	{'G': 0.4418604651162791, 'A': 0.5581395348837209}	{'G': 0.99, 'N': 0.01}	{'N': '+0.01', 'G': '+0.55', 'A': '-0.56'}	LOH	C1_03870C_A	orf19.4459	615	FALSE	615	FALSE	'long_terminal_repeat'	-7896	FALSE
CHN1	Chr1	813263	snp	{'G': 0.5333333333333333, 'A': 0.4666666666666667}	{'A': 1.0}	{'G': '-0.53', 'A': '+0.53'}	LOH	C1_03870C_A	orf19.4459	605	FALSE	605	FALSE	'long_terminal_repeat'	-7906	FALSE
CHN1	Chr1	813422	snp	{'A': 0.6153846153846154, 'T': 0.38461538461538464}	{'A': 0.9942528735632183, 'T': 0.005747126436781609}	{'T': '-0.38', 'A': '+0.38'}	LOH	C1_03870C_A	orf19.4459	446	FALSE	446	FALSE	'long_terminal_repeat'	-8065	FALSE
CHN1	Chr1	813530	snp	{'G': 0.5102040816326531, 'A': 0.4897959183673469}	{'G': 1.0}	{'G': '+0.49', 'A': '-0.49'}	LOH	C1_03870C_A	orf19.4459	338	FALSE	338	FALSE	'long_terminal_repeat'	-8173	FALSE
CHN1	Chr1	813555	indel	{0: 1.0}	{0: 0.15476190476190477, 4: 0.8452380952380952}	{0: '-0.85', 4: '+0.85'}		C1_03870C_A	orf19.4459	313	FALSE	313	FALSE	'long_terminal_repeat'	-8198	FALSE
CHN1	Chr1	813576	snp	{'A': 0.4444444444444444, 'G': 0.5555555555555556}	{'A': 1.0}	{'G': '-0.56', 'A': '+0.56'}	LOH	C1_03870C_A	orf19.4459	292	FALSE	292	FALSE	'long_terminal_repeat'	-8219	FALSE
CHN1	Chr1	813609	snp	{'T': 1.0}	{'T': 0.4673913043478261, 'G': 0.532608695652174}	{'G': '+0.53', 'T': '-0.53'}	GOH	C1_03870C_A	orf19.4459	259	FALSE	259	FALSE	'long_terminal_repeat'	-8252	FALSE
CHN1	Chr1	813610	snp	{'G': 1.0}	{'A': 1.0}	{'G': '-1.00', 'A': '+1.00'}		C1_03870C_A	orf19.4459	258	FALSE	258	FALSE	'long_terminal_repeat'	-8253	FALSE
CHN1	Chr1	813615	indel	{0: 1.0}	{0: 0.45652173913043476, -1: 0.021739130434782608, -2: 0.5217391304347826}	{0: '-0.54', -1: '+0.02', -2: '+0.52'}	GOH	C1_03870C_A	orf19.4459	253	FALSE	253	FALSE	'long_terminal_repeat'	-8258	FALSE
CHN1	Chr1	813623	indel	{0: 1.0}	{0: 0.6703296703296703, -22: 0.32967032967032966}	{0: '-0.33', -22: '+0.33'}	GOH	C1_03870C_A	orf19.4459	245	FALSE	245	FALSE	'long_terminal_repeat'	-8266	FALSE
CHN1	Chr1	813692	snp	{'G': 0.5, 'A': 0.5}	{'G': 1.0}	{'G': '+0.50', 'A': '-0.50'}	LOH	C1_03870C_A	orf19.4459	176	FALSE	176	FALSE	'long_terminal_repeat'	-8335	FALSE
CHN1	Chr1	813715	snp	{'T': 0.6052631578947368, 'A': 0.39473684210526316}	{'A': 1.0}	{'T': '-0.61', 'A': '+0.61'}	LOH	C1_03870C_A	orf19.4459	153	FALSE	153	FALSE	'long_terminal_repeat'	-8358	FALSE
CHN1	Chr1	813717	snp	{'G': 0.6052631578947368, 'A': 0.39473684210526316}	{'A': 1.0}	{'G': '-0.61', 'A': '+0.61'}	LOH	C1_03870C_A	orf19.4459	151	FALSE	151	FALSE	'long_terminal_repeat'	-8360	FALSE
CHN1	Chr1	813719	snp	{'G': 0.6153846153846154, 'A': 0.38461538461538464}	{'A': 1.0}	{'G': '-0.62', 'A': '+0.62'}	LOH	C1_03870C_A	orf19.4459	149	FALSE	149	FALSE	'long_terminal_repeat'	-8362	FALSE
CHN1	Chr1	813720	snp	{'G': 1.0}	{'G': 0.5833333333333334, 'A': 0.4166666666666667}	{'G': '-0.42', 'A': '+0.42'}	GOH	C1_03870C_A	orf19.4459	148	FALSE	148	FALSE	'long_terminal_repeat'	-8363	FALSE
CHN1	Chr1	813721	snp	{'T': 0.625, 'C': 0.375}	{'C': 0.9907407407407407, 'A': 0.009259259259259259}	{'C': '+0.62', 'T': '-0.62', 'A': '+0.01'}	LOH	C1_03870C_A	orf19.4459	147	FALSE	147	FALSE	'long_terminal_repeat'	-8364	FALSE
CHN1	Chr1	813731	snp	{'G': 0.4897959183673469, 'A': 0.5102040816326531}	{'A': 0.9921259842519685, 'T': 0.007874015748031496}	{'T': '+0.01', 'G': '-0.49', 'A': '+0.48'}	LOH	C1_03870C_A	orf19.4459	137	FALSE	137	FALSE	'long_terminal_repeat'	-8374	FALSE
CHN1	Chr1	813743	snp	{'C': 0.5, 'A': 0.5}	{'A': 0.9919354838709677, 'C': 0.008064516129032258}	{'C': '-0.49', 'A': '+0.49'}	LOH	C1_03870C_A	orf19.4459	125	FALSE	125	FALSE	'long_terminal_repeat'	-8386	FALSE
CHN1	Chr1	813748	snp	{'C': 0.5106382978723404, 'T': 0.48936170212765956}	{'T': 1.0}	{'C': '-0.51', 'T': '+0.51'}	LOH	C1_03870C_A	orf19.4459	120	FALSE	120	FALSE	'long_terminal_repeat'	-8391	FALSE
CHN1	Chr1	813749	snp	{'A': 0.5, 'T': 0.5}	{'T': 0.991869918699187, 'G': 0.008130081300813009}	{'G': '+0.01', 'T': '+0.49', 'A': '-0.50'}	LOH	C1_03870C_A	orf19.4459	119	FALSE	119	FALSE	'long_terminal_repeat'	-8392	FALSE
CHN1	Chr1	813991	snp	{'C': 0.4067796610169492, 'A': 0.5932203389830508}	{'C': 1.0}	{'C': '+0.59', 'A': '-0.59'}	LOH	C1_03870C_A	orf19.4459	0	TRUE	0	TRUE	'long_terminal_repeat'	-8634	FALSE
CHN1	Chr1	814118	snp	{'T': 1.0}	{'C': 0.5663265306122449, 'T': 0.4336734693877551}	{'C': '+0.57', 'T': '-0.57'}	GOH	C1_03870C_A	orf19.4459	0	TRUE	0	TRUE	'long_terminal_repeat'	-8761	FALSE
CHN1	Chr1	814135	snp	{'G': 1.0}	{'A': 0.5691489361702128, 'G': 0.4308510638297872}	{'G': '-0.57', 'A': '+0.57'}	GOH	C1_03870C_A	orf19.4459	0	TRUE	0	TRUE	'long_terminal_repeat'	-8778	FALSE
CHN1	Chr1	814167	snp	{'G': 1.0}	{'G': 0.5365853658536586, 'T': 0.4634146341463415}	{'T': '+0.46', 'G': '-0.46'}	GOH	C1_03870C_A	orf19.4459	0	TRUE	0	TRUE	'long_terminal_repeat'	-8810	FALSE
CHN1	Chr1	814173	snp	{'G': 1.0}	{'G': 0.5297619047619048, 'T': 0.47023809523809523}	{'T': '+0.47', 'G': '-0.47'}	GOH	C1_03870C_A	orf19.4459	0	TRUE	0	TRUE	'long_terminal_repeat'	-8816	FALSE
CHN1	Chr1	814550	snp	{'G': 0.5660377358490566, 'A': 0.4339622641509434}	{'G': 1.0}	{'G': '+0.43', 'A': '-0.43'}	LOH	C1_03870C_A	orf19.4459	0	TRUE	0	TRUE	'unannotated_repeat_region'	9021	FALSE
CHN1	Chr1	814628	snp	{'A': 0.4716981132075472, 'G': 0.5283018867924528}	{'G': 0.9861111111111112, 'A': 0.006944444444444444, 'T': 0.006944444444444444}	{'T': '+0.01', 'G': '+0.46', 'A': '-0.46'}	LOH	C1_03870C_A	orf19.4459	0	TRUE	0	TRUE	'unannotated_repeat_region'	8943	FALSE
CHN1	Chr1	814776	snp	{'A': 0.46808510638297873, 'G': 0.5319148936170213}	{'G': 0.9893617021276596, 'C': 0.010638297872340425}	{'C': '+0.01', 'G': '+0.46', 'A': '-0.47'}	LOH	C1_03870C_A	orf19.4459	0	TRUE	0	TRUE	'unannotated_repeat_region'	8795	FALSE
CHN1	Chr1	815068	indel	{0: 0.6666666666666666, -6: 0.3333333333333333}	{0: 1.0}	{0: '+0.33', -6: '-0.33'}	LOH	C1_03870C_A	orf19.4459	0	TRUE	0	TRUE	'unannotated_repeat_region'	8503	FALSE
CHN1	Chr1	815131	snp	{'T': 0.4375, 'G': 0.5625}	{'G': 1.0}	{'G': '+0.44', 'T': '-0.44'}	LOH	C1_03870C_A	orf19.4459	0	TRUE	0	TRUE	'unannotated_repeat_region'	8440	FALSE
CHN1	Chr1	815221	snp	{'T': 0.509090909090909, 'C': 0.4909090909090909}	{'C': 1.0}	{'C': '+0.51', 'T': '-0.51'}	LOH	C1_03870C_A	orf19.4459	0	TRUE	0	TRUE	'unannotated_repeat_region'	8350	FALSE
CHN1	Chr1	815330	snp	{'G': 1.0}	{'T': 0.4953271028037383, 'G': 0.5046728971962616}	{'T': '+0.50', 'G': '-0.50'}	GOH	C1_03870C_A	orf19.4459	0	TRUE	0	TRUE	'unannotated_repeat_region'	8241	FALSE
CHN1	Chr1	815410	snp	{'T': 0.4423076923076923, 'C': 0.5576923076923077}	{'T': 0.1576923076923077, 'C': 0.8423076923076923}	{'C': '+0.28', 'T': '-0.28'}	LOH	C1_03870C_A	orf19.4459	0	TRUE	0	TRUE	'unannotated_repeat_region'	8161	FALSE
CHN1	Chr1	815484	snp	{'T': 0.5344827586206896, 'C': 0.46551724137931033}	{'C': 0.996268656716418, 'G': 0.0037313432835820895}	{'C': '+0.53', 'G': '+0.00', 'T': '-0.53'}	LOH	C1_03870C_A	orf19.4459	0	TRUE	0	TRUE	'unannotated_repeat_region'	8087	FALSE
CHN1	Chr1	815489	snp	{'G': 1.0}	{'A': 0.9962406015037594, 'G': 0.0037593984962406013}	{'G': '-1.00', 'A': '+1.00'}		C1_03870C_A	orf19.4459	0	TRUE	0	TRUE	'unannotated_repeat_region'	8082	FALSE
CHN1	Chr1	815495	snp	{'A': 0.5, 'G': 0.5}	{'A': 1.0}	{'G': '-0.50', 'A': '+0.50'}	LOH	C1_03870C_A	orf19.4459	0	TRUE	0	TRUE	'unannotated_repeat_region'	8076	FALSE
CHN1	Chr1	815538	snp	{'G': 0.5172413793103449, 'A': 0.4827586206896552}	{'G': 1.0}	{'G': '+0.48', 'A': '-0.48'}	LOH	C1_03870C_A	orf19.4459	0	TRUE	0	TRUE	'unannotated_repeat_region'	8033	FALSE
CHN1	Chr1	815724	snp	{'C': 0.4186046511627907, 'T': 0.5813953488372093}	{'C': 0.9941176470588236, 'N': 0.0058823529411764705}	{'C': '+0.58', 'N': '+0.01', 'T': '-0.58'}	LOH	C1_03870C_A	orf19.4459	-164	FALSE	-164	FALSE	'unannotated_repeat_region'	7847	FALSE
CHN1	Chr1	815798	snp	{'C': 0.6046511627906976, 'T': 0.3953488372093023}	{'C': 1.0}	{'C': '+0.40', 'T': '-0.40'}	LOH	C1_03870C_A	orf19.4459	-238	FALSE	-238	FALSE	'unannotated_repeat_region'	7773	FALSE
CHN1	Chr1	815848	indel	{0: 0.575, -3: 0.4, -6: 0.025}	{0: 0.19230769230769232, -3: 0.8076923076923077}	{0: '-0.38', -6: '-0.03', -3: '+0.41'}	LOH	C1_03870C_A	orf19.4459	-288	FALSE	-288	FALSE	'unannotated_repeat_region'	7723	FALSE
CHN1	Chr1	816113	snp	{'G': 1.0}	{'G': 0.5135135135135135, 'A': 0.4864864864864865}	{'G': '-0.49', 'A': '+0.49'}	GOH	C1_03870C_A	orf19.4459	-553	FALSE	-553	FALSE	'unannotated_repeat_region'	7458	FALSE
CHN1	Chr1	816131	indel	{0: 1.0}	{0: 0.631578947368421, 3: 0.3684210526315789}	{0: '-0.37', 3: '+0.37'}	GOH	C1_03870C_A	orf19.4459	-571	FALSE	-571	FALSE	'unannotated_repeat_region'	7440	FALSE
CHN1	Chr1	816172	snp	{'G': 0.5777777777777777, 'A': 0.4, 'T': 0.022222222222222223}	{'A': 1.0}	{'T': '-0.02', 'G': '-0.58', 'A': '+0.60'}	LOH	C1_03870C_A	orf19.4459	-612	FALSE	-612	FALSE	'unannotated_repeat_region'	7399	FALSE
CHN1	Chr1	816174	snp	{'C': 0.6086956521739131, 'T': 0.391304347826087}	{'T': 1.0}	{'C': '-0.61', 'T': '+0.61'}	LOH	C1_03870C_A	orf19.4459	-614	FALSE	-614	FALSE	'unannotated_repeat_region'	7397	FALSE
CHN1	Chr1	816579	snp	{'T': 0.48214285714285715, 'C': 0.5178571428571429}	{'C': 1.0}	{'C': '+0.48', 'T': '-0.48'}	LOH	C1_03870C_A	orf19.4459	-1019	FALSE	-1019	FALSE	'unannotated_repeat_region'	6992	FALSE
CHN1	Chr1	816661	snp	{'C': 0.5, 'T': 0.5}	{'C': 1.0}	{'C': '+0.50', 'T': '-0.50'}	LOH	C1_03870C_A	orf19.4459	-1101	FALSE	-1101	FALSE	'unannotated_repeat_region'	6910	FALSE
CHN1	Chr1	816678	snp	{'C': 0.525, 'T': 0.475}	{'T': 1.0}	{'C': '-0.53', 'T': '+0.53'}	LOH	C1_03870C_A	orf19.4459	-1118	FALSE	-1118	FALSE	'unannotated_repeat_region'	6893	FALSE
CHN1	Chr1	816842	snp	{'C': 0.4666666666666667, 'G': 0.5333333333333333}	{'C': 1.0}	{'C': '+0.53', 'G': '-0.53'}	LOH	C1_03870C_A	orf19.4459	-1282	FALSE	-1282	FALSE	'unannotated_repeat_region'	6729	FALSE
CHN1	Chr1	816977	indel	{0: 1.0}	{0: 0.43902439024390244, -1: 0.5609756097560976}	{0: '-0.56', -1: '+0.56'}	GOH	C1_03870C_A	orf19.4459	-1417	FALSE	-1417	FALSE	'unannotated_repeat_region'	6594	FALSE
CHN1	Chr1	817075	snp	{'A': 0.5135135135135135, 'G': 0.4864864864864865}	{'A': 1.0}	{'G': '-0.49', 'A': '+0.49'}	LOH	C1_03870C_A	orf19.4459	-1515	FALSE	-1515	FALSE	'unannotated_repeat_region'	6496	FALSE
CHN1	Chr1	817083	snp	{'G': 0.5135135135135135, 'T': 0.4864864864864865}	{'G': 1.0}	{'T': '-0.49', 'G': '+0.49'}	LOH	C1_03870C_A	orf19.4459	-1523	FALSE	-1523	FALSE	'unannotated_repeat_region'	6488	FALSE
CHN1	Chr1	817190	snp	{'A': 0.13043478260869565, 'G': 0.8695652173913043}	{'A': 1.0}	{'G': '-0.87', 'A': '+0.87'}		C1_03870C_A	orf19.4459	-1630	FALSE	-1630	FALSE	'unannotated_repeat_region'	6381	FALSE
CHN1	Chr1	817386	snp	{'T': 0.5373134328358209, 'C': 0.4626865671641791}	{'T': 1.0}	{'C': '-0.46', 'T': '+0.46'}	LOH	C1_03870C_A	orf19.4459	-1826	FALSE	-1826	FALSE	'unannotated_repeat_region'	6185	FALSE
CHN1	Chr1	817418	snp	{'C': 0.5081967213114754, 'T': 0.4918032786885246}	{'T': 1.0}	{'C': '-0.51', 'T': '+0.51'}	LOH	C1_03870C_A	orf19.4459	-1858	FALSE	-1858	FALSE	'unannotated_repeat_region'	6153	FALSE
CHN1	Chr1	817428	snp	{'C': 0.5087719298245614, 'A': 0.49122807017543857}	{'A': 1.0}	{'C': '-0.51', 'A': '+0.51'}	LOH	C1_03870C_A	orf19.4459	-1868	FALSE	-1868	FALSE	'unannotated_repeat_region'	6143	FALSE
CHN1	Chr1	817494	snp	{'C': 0.5833333333333334, 'A': 0.4166666666666667}	{'C': 0.9836065573770492, 'G': 0.01639344262295082}	{'C': '+0.40', 'G': '+0.02', 'A': '-0.42'}	LOH	C1_03870C_A	orf19.4459	-1934	FALSE	-1934	FALSE	'unannotated_repeat_region'	6077	FALSE
CHN1	Chr1	817676	snp	{'A': 1.0}	{'C': 0.48214285714285715, 'A': 0.5133928571428571, 'G': 0.004464285714285714}	{'C': '+0.48', 'G': '+0.00', 'A': '-0.49'}	GOH	C1_03870C_A	orf19.4459	-2116	FALSE	-2116	FALSE	'unannotated_repeat_region'	5895	FALSE
CHN1	Chr1	817680	snp	{'A': 1.0}	{'G': 1.0}	{'G': '+1.00', 'A': '-1.00'}		C1_03870C_A	orf19.4459	-2120	FALSE	-2120	FALSE	'unannotated_repeat_region'	5891	FALSE
CHN1	Chr1	817699	snp	{'G': 0.38, 'A': 0.62}	{'G': 1.0}	{'G': '+0.62', 'A': '-0.62'}	LOH	C1_03870C_A	orf19.4459	-2139	FALSE	-2139	FALSE	'unannotated_repeat_region'	5872	FALSE
CHN1	Chr1	817746	snp	{'T': 0.40476190476190477, 'G': 0.5952380952380952}	{'G': 1.0}	{'G': '+0.40', 'T': '-0.40'}	LOH	C1_03870C_A	orf19.4459	-2186	FALSE	-2186	FALSE	'unannotated_repeat_region'	5825	FALSE
CHN1	Chr1	817815	snp	{'C': 0.5, 'T': 0.5}	{'T': 1.0}	{'C': '-0.50', 'T': '+0.50'}	LOH	C1_03870C_A	orf19.4459	-2255	FALSE	-2255	FALSE	'unannotated_repeat_region'	5756	FALSE
CHN1	Chr1	817909	indel	{0: 0.5666666666666667, 2: 0.3333333333333333, -1: 0.03333333333333333, 1: 0.03333333333333333, 3: 0.03333333333333333}	{0: 0.08839779005524862, 2: 0.7403314917127072, 1: 0.08287292817679558, 3: 0.07734806629834254, -1: 0.0055248618784530384, 4: 0.0055248618784530384}	{0: '-0.48', 1: '+0.05', 2: '+0.41', 3: '+0.04', 4: '+0.01', -1: '-0.03'}	LOH	C1_03870C_A	orf19.4459	-2349	FALSE	-2349	FALSE	'unannotated_repeat_region'	5662	FALSE
CHN1	Chr1	817948	snp	{'C': 0.5128205128205128, 'A': 0.02564102564102564, 'T': 0.46153846153846156}	{'C': 0.9910313901345291, 'A': 0.008968609865470852}	{'C': '+0.48', 'T': '-0.46', 'A': '-0.02'}	LOH	C1_03870C_A	orf19.4459	-2388	FALSE	-2388	FALSE	'unannotated_repeat_region'	5623	FALSE
CHN1	Chr1	817980	snp	{'A': 1.0}	{'A': 0.47186147186147187, 'G': 0.5281385281385281}	{'G': '+0.53', 'A': '-0.53'}	GOH	C1_03870C_A	orf19.4459	-2420	FALSE	-2420	FALSE	'unannotated_repeat_region'	5591	FALSE
CHN1	Chr1	818061	snp	{'G': 0.5106382978723404, 'T': 0.48936170212765956}	{'G': 1.0}	{'T': '-0.49', 'G': '+0.49'}	LOH	C1_03870C_A	orf19.4459	-2501	FALSE	-2501	FALSE	'unannotated_repeat_region'	5510	FALSE
CHN1	Chr1	818113	snp	{'A': 1.0}	{'G': 0.4343891402714932, 'A': 0.5656108597285068}	{'G': '+0.43', 'A': '-0.43'}	GOH	C1_03870C_A	orf19.4459	-2553	FALSE	-2553	FALSE	'unannotated_repeat_region'	5458	FALSE
CHN1	Chr1	818122	indel	{0: 1.0}	{0: 0.48717948717948717, -1: 0.5128205128205128}	{0: '-0.51', -1: '+0.51'}	GOH	C1_03870C_A	orf19.4459	-2562	FALSE	-2562	FALSE	'unannotated_repeat_region'	5449	FALSE
CHN1	Chr1	818169	snp	{'T': 0.4489795918367347, 'C': 0.5510204081632653}	{'C': 1.0}	{'C': '+0.45', 'T': '-0.45'}	LOH	C1_03870C_A	orf19.4459	-2609	FALSE	-2609	FALSE	'unannotated_repeat_region'	5402	FALSE
CHN1	Chr1	818188	snp	{'A': 0.5227272727272727, 'G': 0.4772727272727273}	{'G': 1.0}	{'G': '+0.52', 'A': '-0.52'}	LOH	C1_03870C_A	orf19.4459	-2628	FALSE	-2628	FALSE	'unannotated_repeat_region'	5383	FALSE
CHN1	Chr1	818218	snp	{'A': 1.0}	{'A': 0.5463917525773195, 'T': 0.4536082474226804}	{'T': '+0.45', 'A': '-0.45'}	GOH	C1_03870C_A	orf19.4459	-2658	FALSE	-2658	FALSE	'unannotated_repeat_region'	5353	FALSE
CHN1	Chr1	818292	snp	{'A': 0.4642857142857143, 'G': 0.5357142857142857}	{'A': 0.9937888198757764, 'N': 0.006211180124223602}	{'N': '+0.01', 'G': '-0.54', 'A': '+0.53'}	LOH	C1_03880C_A	orf19.4461	2609	FALSE	2609	FALSE	'unannotated_repeat_region'	5279	FALSE
CHN1	Chr1	818392	indel	{0: 0.6530612244897959, -12: 0.20408163265306123, -3: 0.12244897959183673, 3: 0.02040816326530612}	{0: 0.2878787878787879, -15: 0.3409090909090909, -12: 0.36363636363636365, -9: 0.007575757575757576}	{0: '-0.37', 3: '-0.02', -15: '+0.34', -12: '+0.16', -9: '+0.01', -3: '-0.12'}	GOH	C1_03880C_A	orf19.4461	2509	FALSE	2509	FALSE	'unannotated_repeat_region'	5179	FALSE
CHN1	Chr1	818431	snp	{'T': 1.0}	{'T': 0.4628099173553719, 'C': 0.5371900826446281}	{'C': '+0.54', 'T': '-0.54'}	GOH	C1_03880C_A	orf19.4461	2470	FALSE	2470	FALSE	'unannotated_repeat_region'	5140	FALSE
CHN1	Chr1	818583	snp	{'C': 1.0}	{'C': 0.5194805194805194, 'T': 0.4805194805194805}	{'C': '-0.48', 'T': '+0.48'}	GOH	C1_03880C_A	orf19.4461	2318	FALSE	2318	FALSE	'unannotated_repeat_region'	4988	FALSE
CHN1	Chr1	818811	snp	{'G': 1.0}	{'T': 0.017937219730941704, 'G': 0.515695067264574, 'A': 0.4663677130044843}	{'T': '+0.02', 'G': '-0.48', 'A': '+0.47'}	GOH	C1_03880C_A	orf19.4461	2090	FALSE	2090	FALSE	'unannotated_repeat_region'	4760	FALSE
CHN1	Chr1	818816	snp	{'T': 1.0}	{'T': 0.527027027027027, 'C': 0.47297297297297297}	{'C': '+0.47', 'T': '-0.47'}	GOH	C1_03880C_A	orf19.4461	2085	FALSE	2085	FALSE	'unannotated_repeat_region'	4755	FALSE
CHN1	Chr1	818885	snp	{'T': 0.5909090909090909, 'A': 0.4090909090909091}	{'A': 1.0}	{'T': '-0.59', 'A': '+0.59'}	LOH	C1_03880C_A	orf19.4461	2016	FALSE	2016	FALSE	'unannotated_repeat_region'	4686	FALSE
CHN1	Chr1	818971	indel	{0: 0.9423076923076923, 1: 0.057692307692307696}	{0: 0.2169811320754717, 1: 0.7830188679245284}	{0: '-0.73', 1: '+0.73'}	GOH	C1_03880C_A	orf19.4461	1930	FALSE	1930	FALSE	'unannotated_repeat_region'	4600	FALSE
CHN1	Chr1	819214	snp	{'A': 1.0}	{'C': 1.0}	{'C': '+1.00', 'A': '-1.00'}		C1_03880C_A	orf19.4461	1687	FALSE	1687	FALSE	'unannotated_repeat_region'	4357	FALSE
CHN1	Chr1	819246	indel	{0: 1.0}	{0: 0.5664739884393064, -4: 0.43352601156069365}	{0: '-0.43', -4: '+0.43'}	GOH	C1_03880C_A	orf19.4461	1655	FALSE	1655	FALSE	'unannotated_repeat_region'	4325	FALSE
CHN1	Chr1	819254	indel	{0: 0.6818181818181818, -2: 0.3181818181818182}	{0: 1.0}	{0: '+0.32', -2: '-0.32'}	LOH	C1_03880C_A	orf19.4461	1647	FALSE	1647	FALSE	'unannotated_repeat_region'	4317	FALSE
CHN1	Chr1	819257	snp	{'A': 1.0}	{'A': 0.5432098765432098, 'G': 0.4567901234567901}	{'G': '+0.46', 'A': '-0.46'}	GOH	C1_03880C_A	orf19.4461	1644	FALSE	1644	FALSE	'unannotated_repeat_region'	4314	FALSE
CHN1	Chr1	819280	snp	{'T': 1.0}	{'C': 0.9931972789115646, 'G': 0.006802721088435374}	{'C': '+0.99', 'G': '+0.01', 'T': '-1.00'}		C1_03880C_A	orf19.4461	1621	FALSE	1621	FALSE	'unannotated_repeat_region'	4291	FALSE
CHN1	Chr1	819282	indel	{0: 1.0}	{1: 0.9727891156462585, 0: 0.027210884353741496}	{0: '-0.97', 1: '+0.97'}		C1_03880C_A	orf19.4461	1619	FALSE	1619	FALSE	'unannotated_repeat_region'	4289	FALSE
CHN1	Chr1	819293	snp	{'A': 0.5357142857142857, 'G': 0.4642857142857143}	{'A': 0.9861111111111112, 'G': 0.006944444444444444, 'C': 0.006944444444444444}	{'C': '+0.01', 'G': '-0.46', 'A': '+0.45'}	LOH	C1_03880C_A	orf19.4461	1608	FALSE	1608	FALSE	'unannotated_repeat_region'	4278	FALSE
CHN1	Chr1	819296	snp	{'G': 1.0}	{'G': 0.4626865671641791, 'T': 0.5373134328358209}	{'T': '+0.54', 'G': '-0.54'}	GOH	C1_03880C_A	orf19.4461	1605	FALSE	1605	FALSE	'unannotated_repeat_region'	4275	FALSE
CHN1	Chr1	819299	snp	{'G': 1.0}	{'G': 0.4566929133858268, 'A': 0.5433070866141733}	{'G': '-0.54', 'A': '+0.54'}	GOH	C1_03880C_A	orf19.4461	1602	FALSE	1602	FALSE	'unannotated_repeat_region'	4272	FALSE
CHN1	Chr1	819316	snp	{'T': 1.0}	{'T': 0.45045045045045046, 'C': 0.5495495495495496}	{'C': '+0.55', 'T': '-0.55'}	GOH	C1_03880C_A	orf19.4461	1585	FALSE	1585	FALSE	'unannotated_repeat_region'	4255	FALSE
CHN1	Chr1	819336	snp	{'G': 1.0}	{'G': 0.6055045871559633, 'A': 0.3944954128440367}	{'G': '-0.39', 'A': '+0.39'}	GOH	C1_03880C_A	orf19.4461	1565	FALSE	1565	FALSE	'unannotated_repeat_region'	4235	FALSE
CHN1	Chr1	819337	snp	{'T': 1.0}	{'T': 0.5909090909090909, 'C': 0.4, 'N': 0.00909090909090909}	{'C': '+0.40', 'N': '+0.01', 'T': '-0.41'}	GOH	C1_03880C_A	orf19.4461	1564	FALSE	1564	FALSE	'unannotated_repeat_region'	4234	FALSE
CHN1	Chr1	819362	indel	{0: 1.0}	{0: 0.036036036036036036, -6: 0.963963963963964}	{0: '-0.96', -6: '+0.96'}		C1_03880C_A	orf19.4461	1539	FALSE	1539	FALSE	'unannotated_repeat_region'	4209	FALSE
CHN1	Chr1	819365	indel	{0: 0.6122448979591837, -3: 0.3877551020408163}	{0: 1.0}	{0: '+0.39', -3: '-0.39'}	LOH	C1_03880C_A	orf19.4461	1536	FALSE	1536	FALSE	'unannotated_repeat_region'	4206	FALSE
CHN1	Chr1	819449	snp	{'C': 1.0}	{'C': 0.4880382775119617, 'T': 0.5119617224880383}	{'C': '-0.51', 'T': '+0.51'}	GOH	C1_03880C_A	orf19.4461	1452	FALSE	1452	FALSE	'unannotated_repeat_region'	4122	FALSE
CHN1	Chr1	819461	snp	{'G': 1.0}	{'A': 0.5023923444976076, 'G': 0.49760765550239233}	{'G': '-0.50', 'A': '+0.50'}	GOH	C1_03880C_A	orf19.4461	1440	FALSE	1440	FALSE	'unannotated_repeat_region'	4110	FALSE
CHN1	Chr1	819482	indel	{0: 1.0}	{0: 0.5408163265306123, 1: 0.45918367346938777}	{0: '-0.46', 1: '+0.46'}	GOH	C1_03880C_A	orf19.4461	1419	FALSE	1419	FALSE	'unannotated_repeat_region'	4089	FALSE
CHN1	Chr1	819650	snp	{'T': 1.0}	{'G': 0.543859649122807, 'T': 0.45614035087719296}	{'G': '+0.54', 'T': '-0.54'}	GOH	C1_03880C_A	orf19.4461	1251	FALSE	1251	FALSE	'unannotated_repeat_region'	3921	FALSE
CHN1	Chr1	819677	snp	{'G': 1.0}	{'A': 0.9927007299270073, 'G': 0.0072992700729927005}	{'G': '-0.99', 'A': '+0.99'}		C1_03880C_A	orf19.4461	1224	FALSE	1224	FALSE	'unannotated_repeat_region'	3894	FALSE
CHN1	Chr1	819713	snp	{'C': 1.0}	{'T': 0.5392491467576792, 'C': 0.46075085324232085}	{'C': '-0.54', 'T': '+0.54'}	GOH	C1_03880C_A	orf19.4461	1188	FALSE	1188	FALSE	'unannotated_repeat_region'	3858	FALSE
CHN1	Chr1	819734	snp	{'A': 1.0}	{'A': 0.5285714285714286, 'T': 0.4714285714285714}	{'T': '+0.47', 'A': '-0.47'}	GOH	C1_03880C_A	orf19.4461	1167	FALSE	1167	FALSE	'unannotated_repeat_region'	3837	FALSE
CHN1	Chr1	819757	snp	{'T': 1.0}	{'T': 0.47520661157024796, 'A': 0.5247933884297521}	{'T': '-0.52', 'A': '+0.52'}	GOH	C1_03880C_A	orf19.4461	1144	FALSE	1144	FALSE	'unannotated_repeat_region'	3814	FALSE
CHN1	Chr1	819758	snp	{'A': 1.0}	{'G': 0.44635193133047213, 'A': 0.5536480686695279}	{'G': '+0.45', 'A': '-0.45'}	GOH	C1_03880C_A	orf19.4461	1143	FALSE	1143	FALSE	'unannotated_repeat_region'	3813	FALSE
CHN1	Chr1	819759	snp	{'G': 1.0}	{'G': 0.5598290598290598, 'A': 0.44017094017094016}	{'G': '-0.44', 'A': '+0.44'}	GOH	C1_03880C_A	orf19.4461	1142	FALSE	1142	FALSE	'unannotated_repeat_region'	3812	FALSE
CHN1	Chr1	819782	snp	{'T': 1.0}	{'C': 0.4918032786885246, 'T': 0.5040983606557377, 'G': 0.004098360655737705}	{'C': '+0.49', 'G': '+0.00', 'T': '-0.50'}	GOH	C1_03880C_A	orf19.4461	1119	FALSE	1119	FALSE	'unannotated_repeat_region'	3789	FALSE
CHN1	Chr1	819949	snp	{'G': 0.9821428571428571, 'C': 0.017857142857142856}	{'G': 0.4583333333333333, 'C': 0.5416666666666666}	{'C': '+0.52', 'G': '-0.52'}	GOH	C1_03880C_A	orf19.4461	952	FALSE	952	FALSE	'unannotated_repeat_region'	3622	FALSE
CHN1	Chr1	819978	snp	{'C': 1.0}	{'T': 0.5, 'C': 0.5}	{'C': '-0.50', 'T': '+0.50'}	GOH	C1_03880C_A	orf19.4461	923	FALSE	923	FALSE	'unannotated_repeat_region'	3593	FALSE
CHN1	Chr1	819991	snp	{'T': 0.3684210526315789, 'G': 0.631578947368421}	{'G': 1.0}	{'G': '+0.37', 'T': '-0.37'}	LOH	C1_03880C_A	orf19.4461	910	FALSE	910	FALSE	'unannotated_repeat_region'	3580	FALSE
CHN1	Chr1	820160	snp	{'G': 0.5666666666666667, 'C': 0.43333333333333335}	{'G': 1.0}	{'C': '-0.43', 'G': '+0.43'}	LOH	C1_03880C_A	orf19.4461	741	FALSE	741	FALSE	'unannotated_repeat_region'	3411	FALSE
CHN1	Chr1	820246	indel	{0: 0.5714285714285714, 3: 0.42857142857142855}	{0: 1.0}	{0: '+0.43', 3: '-0.43'}	LOH	C1_03880C_A	orf19.4461	655	FALSE	655	FALSE	'unannotated_repeat_region'	3325	FALSE
CHN1	Chr1	820354	snp	{'C': 0.4918032786885246, 'T': 0.5081967213114754}	{'T': 1.0}	{'C': '-0.49', 'T': '+0.49'}	LOH	C1_03880C_A	orf19.4461	547	FALSE	547	FALSE	'unannotated_repeat_region'	3217	FALSE
CHN1	Chr1	820604	snp	{'T': 1.0}	{'C': 0.5170454545454546, 'T': 0.48295454545454547}	{'C': '+0.52', 'T': '-0.52'}	GOH	C1_03880C_A	orf19.4461	297	FALSE	297	FALSE	'unannotated_repeat_region'	2967	FALSE
CHN1	Chr1	820629	snp	{'T': 0.3673469387755102, 'G': 0.6326530612244898}	{'G': 0.9936708860759493, 'C': 0.006329113924050633}	{'G': '+0.36', 'C': '+0.01', 'T': '-0.37'}	LOH	C1_03880C_A	orf19.4461	272	FALSE	272	FALSE	'unannotated_repeat_region'	2942	FALSE
CHN1	Chr1	820688	snp	{'A': 0.5689655172413793, 'G': 0.43103448275862066}	{'A': 0.9862068965517241, 'G': 0.013793103448275862}	{'G': '-0.42', 'A': '+0.42'}	LOH	C1_03880C_A	orf19.4461	213	FALSE	213	FALSE	'unannotated_repeat_region'	2883	FALSE
CHN1	Chr1	820696	snp	{'A': 1.0}	{'A': 0.5909090909090909, 'T': 0.4090909090909091}	{'T': '+0.41', 'A': '-0.41'}	GOH	C1_03880C_A	orf19.4461	205	FALSE	205	FALSE	'unannotated_repeat_region'	2875	FALSE
CHN1	Chr1	820698	snp	{'G': 0.5423728813559322, 'A': 0.4576271186440678}	{'G': 1.0}	{'G': '+0.46', 'A': '-0.46'}	LOH	C1_03880C_A	orf19.4461	203	FALSE	203	FALSE	'unannotated_repeat_region'	2873	FALSE
CHN1	Chr1	820879	snp	{'A': 1.0}	{'G': 0.45901639344262296, 'A': 0.5409836065573771}	{'G': '+0.46', 'A': '-0.46'}	GOH	C1_03880C_A	orf19.4461	22	FALSE	22	FALSE	'unannotated_repeat_region'	2692	FALSE
CHN1	Chr1	820882	indel	{0: 1.0}	{0: 0.56353591160221, 3: 0.43646408839779005}	{0: '-0.44', 3: '+0.44'}	GOH	C1_03880C_A	orf19.4461	19	FALSE	19	FALSE	'unannotated_repeat_region'	2689	FALSE
CHN1	Chr1	820885	indel	{0: 1.0}	{0: 0.56353591160221, -3: 0.43646408839779005}	{0: '-0.44', -3: '+0.44'}	GOH	C1_03880C_A	orf19.4461	16	FALSE	16	FALSE	'unannotated_repeat_region'	2686	FALSE
CHN1	Chr1	820893	snp	{'C': 1.0}	{'C': 0.5645161290322581, 'T': 0.43010752688172044, 'G': 0.005376344086021506}	{'C': '-0.44', 'G': '+0.01', 'T': '+0.43'}	GOH	C1_03880C_A	orf19.4461	8	FALSE	8	FALSE	'unannotated_repeat_region'	2678	FALSE
CHN1	Chr1	820923	snp	{'G': 0.6065573770491803, 'A': 0.39344262295081966}	{'A': 1.0}	{'G': '-0.61', 'A': '+0.61'}	LOH	C1_03880C_A	orf19.4461	0	TRUE	0	TRUE	'unannotated_repeat_region'	2648	FALSE
CHN1	Chr1	821040	snp	{'G': 0.5818181818181818, 'T': 0.41818181818181815}	{'G': 1.0}	{'T': '-0.42', 'G': '+0.42'}	LOH	C1_03880C_A	orf19.4461	0	TRUE	0	TRUE	'unannotated_repeat_region'	2531	FALSE
CHN1	Chr1	821072	snp	{'G': 1.0}	{'G': 0.48770491803278687, 'A': 0.5122950819672131}	{'G': '-0.51', 'A': '+0.51'}	GOH	C1_03880C_A	orf19.4461	0	TRUE	0	TRUE	'unannotated_repeat_region'	2499	FALSE
CHN1	Chr1	821081	snp	{'T': 1.0}	{'C': 0.4645669291338583, 'T': 0.5354330708661418}	{'C': '+0.46', 'T': '-0.46'}	GOH	C1_03880C_A	orf19.4461	0	TRUE	0	TRUE	'unannotated_repeat_region'	2490	FALSE
CHN1	Chr1	821105	snp	{'A': 0.5357142857142857, 'T': 0.4642857142857143}	{'A': 1.0}	{'T': '-0.46', 'A': '+0.46'}	LOH	C1_03880C_A	orf19.4461	0	TRUE	0	TRUE	'unannotated_repeat_region'	2466	FALSE
CHN1	Chr1	821106	snp	{'T': 0.4727272727272727, 'A': 0.5272727272727272}	{'A': 0.9918367346938776, 'C': 0.004081632653061225, 'T': 0.004081632653061225}	{'C': '+0.00', 'T': '-0.47', 'A': '+0.46'}	LOH	C1_03880C_A	orf19.4461	0	TRUE	0	TRUE	'unannotated_repeat_region'	2465	FALSE
CHN1	Chr1	821113	snp	{'G': 1.0}	{'A': 0.44363636363636366, 'G': 0.5563636363636364}	{'G': '-0.44', 'A': '+0.44'}	GOH	C1_03880C_A	orf19.4461	0	TRUE	0	TRUE	'unannotated_repeat_region'	2458	FALSE
CHN1	Chr1	821114	snp	{'A': 1.0}	{'A': 0.44642857142857145, 'G': 0.5535714285714286}	{'G': '+0.55', 'A': '-0.55'}	GOH	C1_03880C_A	orf19.4461	0	TRUE	0	TRUE	'unannotated_repeat_region'	2457	FALSE
CHN1	Chr1	821143	indel	{0: 0.5957446808510638, 1: 0.40425531914893614}	{0: 1.0}	{0: '+0.40', 1: '-0.40'}	LOH	C1_03880C_A	orf19.4461	0	TRUE	0	TRUE	'unannotated_repeat_region'	2428	FALSE
CHN1	Chr1	821169	snp	{'G': 0.54, 'A': 0.46}	{'G': 1.0}	{'G': '+0.46', 'A': '-0.46'}	LOH	C1_03880C_A	orf19.4461	0	TRUE	0	TRUE	'unannotated_repeat_region'	2402	FALSE
CHN1	Chr1	821187	snp	{'T': 0.4489795918367347, 'A': 0.5510204081632653}	{'A': 1.0}	{'T': '-0.45', 'A': '+0.45'}	LOH	C1_03880C_A	orf19.4461	0	TRUE	0	TRUE	'unannotated_repeat_region'	2384	FALSE
CHN1	Chr1	821199	snp	{'A': 0.46808510638297873, 'G': 0.5319148936170213}	{'G': 0.9966216216216216, 'T': 0.0033783783783783786}	{'T': '+0.00', 'G': '+0.46', 'A': '-0.47'}	LOH	C1_03880C_A	orf19.4461	0	TRUE	0	TRUE	'unannotated_repeat_region'	2372	FALSE
CHN1	Chr1	821240	indel	{0: 0.5116279069767442, -3: 0.4883720930232558}	{0: 0.23684210526315788, -6: 0.42105263157894735, -3: 0.34210526315789475}	{0: '-0.27', -6: '+0.42', -3: '-0.15'}	GOH	C1_03880C_A	orf19.4461	0	TRUE	0	TRUE	'unannotated_repeat_region'	2331	FALSE
CHN1	Chr1	821427	indel	{0: 1.0}	{0: 0.7045454545454546, -9: 0.29545454545454547}	{0: '-0.30', -9: '+0.30'}	GOH	C1_03880C_A	orf19.4461	-163	FALSE	-163	FALSE	'unannotated_repeat_region'	2144	FALSE
CHN1	Chr1	821428	indel	{0: 0.9772727272727273, -8: 0.022727272727272728}	{0: 0.6818181818181818, -8: 0.3181818181818182}	{0: '-0.30', -8: '+0.30'}	GOH	C1_03880C_A	orf19.4461	-164	FALSE	-164	FALSE	'unannotated_repeat_region'	2143	FALSE
CHN1	Chr1	821441	snp	{'A': 1.0}	{'A': 0.6285714285714286, 'G': 0.37142857142857144}	{'G': '+0.37', 'A': '-0.37'}	GOH	C1_03880C_A	orf19.4461	-177	FALSE	-177	FALSE	'unannotated_repeat_region'	2130	FALSE
CHN1	Chr1	821554	snp	{'A': 1.0}	{'A': 0.5691056910569106, 'G': 0.43089430894308944}	{'G': '+0.43', 'A': '-0.43'}	GOH	C1_03880C_A	orf19.4461	-290	FALSE	-290	FALSE	'unannotated_repeat_region'	2017	FALSE
CHN1	Chr1	821575	snp	{'A': 0.36363636363636365, 'T': 0.6363636363636364}	{'T': 1.0}	{'T': '+0.36', 'A': '-0.36'}	LOH	C1_03880C_A	orf19.4461	-311	FALSE	-311	FALSE	'unannotated_repeat_region'	1996	FALSE
CHN1	Chr1	821682	snp	{'G': 0.4222222222222222, 'A': 0.5777777777777777}	{'A': 1.0}	{'G': '-0.42', 'A': '+0.42'}	LOH	C1_03880C_A	orf19.4461	-418	FALSE	-418	FALSE	'unannotated_repeat_region'	1889	FALSE
CHN1	Chr1	821684	snp	{'C': 0.4, 'T': 0.6}	{'T': 1.0}	{'C': '-0.40', 'T': '+0.40'}	LOH	C1_03880C_A	orf19.4461	-420	FALSE	-420	FALSE	'unannotated_repeat_region'	1887	FALSE
CHN1	Chr1	821689	snp	{'G': 0.6304347826086957, 'C': 0.3695652173913043}	{'C': 1.0}	{'C': '+0.63', 'G': '-0.63'}	LOH	C1_03880C_A	orf19.4461	-425	FALSE	-425	FALSE	'unannotated_repeat_region'	1882	FALSE
CHN1	Chr1	821693	snp	{'A': 0.6304347826086957, 'G': 0.3695652173913043}	{'G': 1.0}	{'G': '+0.63', 'A': '-0.63'}	LOH	C1_03880C_A	orf19.4461	-429	FALSE	-429	FALSE	'unannotated_repeat_region'	1878	FALSE
CHN1	Chr1	821696	snp	{'C': 1.0}	{'T': 0.5192307692307693, 'C': 0.4807692307692308}	{'C': '-0.52', 'T': '+0.52'}	GOH	C1_03880C_A	orf19.4461	-432	FALSE	-432	FALSE	'unannotated_repeat_region'	1875	FALSE
CHN1	Chr1	821711	snp	{'G': 1.0}	{'A': 0.5232558139534884, 'G': 0.47674418604651164}	{'G': '-0.52', 'A': '+0.52'}	GOH	C1_03880C_A	orf19.4461	-447	FALSE	-447	FALSE	'unannotated_repeat_region'	1860	FALSE
CHN1	Chr1	821812	snp	{'T': 0.6530612244897959, 'C': 0.3469387755102041}	{'T': 1.0}	{'C': '-0.35', 'T': '+0.35'}	LOH	C1_03880C_A	orf19.4461	-548	FALSE	-548	FALSE	'unannotated_repeat_region'	1759	FALSE
CHN1	Chr1	821817	snp	{'A': 0.6428571428571429, 'G': 0.35714285714285715}	{'A': 1.0}	{'G': '-0.36', 'A': '+0.36'}	LOH	C1_03880C_A	orf19.4461	-553	FALSE	-553	FALSE	'unannotated_repeat_region'	1754	FALSE
CHN1	Chr1	821838	snp	{'A': 0.631578947368421, 'C': 0.3684210526315789}	{'A': 1.0}	{'C': '-0.37', 'A': '+0.37'}	LOH	C1_03880C_A	orf19.4461	-574	FALSE	-574	FALSE	'unannotated_repeat_region'	1733	FALSE
CHN1	Chr1	821880	snp	{'A': 0.5614035087719298, 'G': 0.43859649122807015}	{'G': 1.0}	{'G': '+0.56', 'A': '-0.56'}	LOH	C1_03880C_A	orf19.4461	-616	FALSE	-616	FALSE	'unannotated_repeat_region'	1691	FALSE
CHN1	Chr1	821966	snp	{'T': 0.6, 'G': 0.4}	{'G': 1.0}	{'G': '+0.60', 'T': '-0.60'}	LOH	C1_03880C_A	orf19.4461	-702	FALSE	-702	FALSE	'unannotated_repeat_region'	1605	FALSE
CHN1	Chr1	822001	snp	{'T': 1.0}	{'T': 0.6027397260273972, 'A': 0.3972602739726027}	{'T': '-0.40', 'A': '+0.40'}	GOH	C1_03880C_A	orf19.4461	-737	FALSE	-737	FALSE	'unannotated_repeat_region'	1570	FALSE
CHN1	Chr1	822054	snp	{'C': 1.0}	{'C': 0.5694444444444444, 'T': 0.4236111111111111, 'A': 0.006944444444444444}	{'C': '-0.43', 'T': '+0.42', 'A': '+0.01'}	GOH	C1_03880C_A	orf19.4461	-790	FALSE	-790	FALSE	'unannotated_repeat_region'	1517	FALSE
CHN1	Chr1	822199	snp	{'A': 0.6538461538461539, 'T': 0.34615384615384615}	{'T': 1.0}	{'T': '+0.65', 'A': '-0.65'}	LOH	C1_03880C_A	orf19.4461	-935	FALSE	-935	FALSE	'unannotated_repeat_region'	1372	FALSE
CHN1	Chr1	822202	snp	{'A': 0.38461538461538464, 'T': 0.6153846153846154}	{'A': 1.0}	{'T': '-0.62', 'A': '+0.62'}	LOH	C1_03880C_A	orf19.4461	-938	FALSE	-938	FALSE	'unannotated_repeat_region'	1369	FALSE
CHN1	Chr1	822209	snp	{'C': 0.64, 'T': 0.36}	{'C': 1.0}	{'C': '+0.36', 'T': '-0.36'}	LOH	C1_03880C_A	orf19.4461	-945	FALSE	-945	FALSE	'unannotated_repeat_region'	1362	FALSE
CHN1	Chr1	822336	snp	{'C': 1.0}	{'A': 0.5774647887323944, 'C': 0.4225352112676056}	{'C': '-0.58', 'A': '+0.58'}	GOH	C1_03880C_A	orf19.4461	-1072	FALSE	-1072	FALSE	'unannotated_repeat_region'	1235	FALSE
CHN1	Chr1	822407	snp	{'A': 0.5714285714285714, 'G': 0.42857142857142855}	{'G': 1.0}	{'G': '+0.57', 'A': '-0.57'}	LOH	C1_03890W_A	orf19.4463	1135	FALSE	1135	FALSE	'unannotated_repeat_region'	1164	FALSE
CHN1	Chr1	822412	snp	{'A': 0.5384615384615384, 'G': 0.46153846153846156}	{'A': 1.0}	{'G': '-0.46', 'A': '+0.46'}	LOH	C1_03890W_A	orf19.4463	1130	FALSE	1130	FALSE	'unannotated_repeat_region'	1159	FALSE
CHN1	Chr1	822474	snp	{'G': 1.0}	{'A': 0.5616438356164384, 'G': 0.4383561643835616}	{'G': '-0.56', 'A': '+0.56'}	GOH	C1_03890W_A	orf19.4463	1068	FALSE	1068	FALSE	'unannotated_repeat_region'	1097	FALSE
CHN1	Chr1	822507	snp	{'A': 0.6190476190476191, 'G': 0.38095238095238093}	{'G': 1.0}	{'G': '+0.62', 'A': '-0.62'}	LOH	C1_03890W_A	orf19.4463	1035	FALSE	1035	FALSE	'unannotated_repeat_region'	1064	FALSE
CHN1	Chr1	822519	snp	{'G': 0.6511627906976745, 'A': 0.3488372093023256}	{'A': 1.0}	{'G': '-0.65', 'A': '+0.65'}	LOH	C1_03890W_A	orf19.4463	1023	FALSE	1023	FALSE	'unannotated_repeat_region'	1052	FALSE
CHN1	Chr1	822542	indel	{0: 0.6041666666666666, 1: 0.3958333333333333}	{0: 1.0}	{0: '+0.40', 1: '-0.40'}	LOH	C1_03890W_A	orf19.4463	1000	FALSE	1000	FALSE	'unannotated_repeat_region'	1029	FALSE
CHN1	Chr1	823135	snp	{'T': 0.6271186440677966, 'C': 0.3728813559322034}	{'T': 1.0}	{'C': '-0.37', 'T': '+0.37'}	LOH	C1_03890W_A	orf19.4463	407	FALSE	407	FALSE	'unannotated_repeat_region'	436	FALSE
CHN1	Chr1	823138	snp	{'G': 0.6206896551724138, 'A': 0.3793103448275862}	{'G': 1.0}	{'G': '+0.38', 'A': '-0.38'}	LOH	C1_03890W_A	orf19.4463	404	FALSE	404	FALSE	'unannotated_repeat_region'	433	FALSE
CHN1	Chr1	823202	snp	{'T': 0.42105263157894735, 'C': 0.5789473684210527}	{'C': 1.0}	{'C': '+0.42', 'T': '-0.42'}	LOH	C1_03890W_A	orf19.4463	340	FALSE	340	FALSE	'unannotated_repeat_region'	369	FALSE
CHN1	Chr1	823218	snp	{'T': 0.46296296296296297, 'C': 0.5370370370370371}	{'C': 1.0}	{'C': '+0.46', 'T': '-0.46'}	LOH	C1_03890W_A	orf19.4463	324	FALSE	324	FALSE	'unannotated_repeat_region'	353	FALSE
CHN1	Chr1	823221	snp	{'C': 0.509090909090909, 'T': 0.4909090909090909}	{'C': 1.0}	{'C': '+0.49', 'T': '-0.49'}	LOH	C1_03890W_A	orf19.4463	321	FALSE	321	FALSE	'unannotated_repeat_region'	350	FALSE
CHN1	Chr1	823393	snp	{'C': 0.543859649122807, 'T': 0.45614035087719296}	{'C': 1.0}	{'C': '+0.46', 'T': '-0.46'}	LOH	C1_03890W_A	orf19.4463	149	FALSE	149	FALSE	'unannotated_repeat_region'	178	FALSE
CHN1	Chr1	823582	snp	{'A': 0.41935483870967744, 'G': 0.5806451612903226}	{'A': 1.0}	{'G': '-0.58', 'A': '+0.58'}	LOH	C1_03890W_A	orf19.4463	0	TRUE	0	TRUE	'unannotated_repeat_region'	0	TRUE
CHN1	Chr1	823617	snp	{'A': 0.4, 'C': 0.6}	{'A': 1.0}	{'C': '-0.60', 'A': '+0.60'}	LOH	C1_03890W_A	orf19.4463	0	TRUE	0	TRUE	'unannotated_repeat_region'	0	TRUE
CHN1	Chr1	823654	snp	{'T': 0.5, 'G': 0.5}	{'T': 1.0}	{'G': '-0.50', 'T': '+0.50'}	LOH	C1_03890W_A	orf19.4463	0	TRUE	0	TRUE	'unannotated_repeat_region'	0	TRUE
CHN1	Chr1	823692	snp	{'C': 0.4807692307692308, 'T': 0.5192307692307693}	{'C': 1.0}	{'C': '+0.52', 'T': '-0.52'}	LOH	C1_03890W_A	orf19.4463	0	TRUE	0	TRUE	'unannotated_repeat_region'	0	TRUE
CHN1	Chr1	823797	snp	{'A': 0.5652173913043478, 'C': 0.43478260869565216}	{'C': 1.0}	{'C': '+0.57', 'A': '-0.57'}	LOH	C1_03890W_A	orf19.4463	0	TRUE	0	TRUE	'unannotated_repeat_region'	0	TRUE
CHN1	Chr1	823875	snp	{'A': 0.5686274509803921, 'G': 0.43137254901960786}	{'A': 1.0}	{'G': '-0.43', 'A': '+0.43'}	LOH	C1_03890W_A	orf19.4463	0	TRUE	0	TRUE	'unannotated_repeat_region'	0	TRUE
CHN1	Chr1	823901	snp	{'G': 1.0}	{'A': 0.5287769784172662, 'G': 0.4712230215827338}	{'G': '-0.53', 'A': '+0.53'}	GOH	C1_03890W_A	orf19.4463	0	TRUE	0	TRUE	'unannotated_repeat_region'	0	TRUE
CHN1	Chr1	823914	snp	{'T': 0.46551724137931033, 'G': 0.5344827586206896}	{'T': 1.0}	{'G': '-0.53', 'T': '+0.53'}	LOH	C1_03890W_A	orf19.4463	0	TRUE	0	TRUE	'unannotated_repeat_region'	0	TRUE
CHN1	Chr1	823968	snp	{'A': 0.4642857142857143, 'T': 0.5357142857142857}	{'A': 0.9963768115942029, 'N': 0.0036231884057971015}	{'N': '+0.00', 'T': '-0.54', 'A': '+0.53'}	LOH	C1_03890W_A	orf19.4463	0	TRUE	0	TRUE	'unannotated_repeat_region'	0	TRUE
CHN1	Chr1	824040	snp	{'T': 1.0}	{'T': 0.5208333333333334, 'G': 0.4791666666666667}	{'G': '+0.48', 'T': '-0.48'}	GOH	C1_03890W_A	orf19.4463	0	TRUE	0	TRUE	'unannotated_repeat_region'	0	TRUE
CHN1	Chr1	824268	snp	{'C': 0.5, 'T': 0.5}	{'C': 1.0}	{'C': '+0.50', 'T': '-0.50'}	LOH	C1_03890W_A	orf19.4463	0	TRUE	0	TRUE	'unannotated_repeat_region'	0	TRUE
CHN1	Chr1	824629	snp	{'A': 0.8461538461538461, 'T': 0.15384615384615385}	{'A': 0.5573770491803278, 'T': 0.4426229508196721}	{'T': '+0.29', 'A': '-0.29'}	GOH	C1_03890W_A	orf19.4463	-16	FALSE	-16	FALSE	'unannotated_repeat_region'	-32	FALSE
CHN1	Chr1	824923	snp	{'T': 0.38461538461538464, 'A': 0.6153846153846154}	{'T': 1.0}	{'T': '+0.62', 'A': '-0.62'}	LOH	C1_03890W_A	orf19.4463	-310	FALSE	-310	FALSE	'unannotated_repeat_region'	-326	FALSE
CHN1	Chr1	824938	snp	{'C': 1.0}	{'T': 0.5370370370370371, 'C': 0.46296296296296297}	{'C': '-0.54', 'T': '+0.54'}	GOH	C1_03890W_A	orf19.4463	-325	FALSE	-325	FALSE	'unannotated_repeat_region'	-341	FALSE
CHN1	Chr1	824965	snp	{'G': 0.64, 'T': 0.36}	{'G': 1.0}	{'T': '-0.36', 'G': '+0.36'}	LOH	SEN15	orf19.4464	342	FALSE	342	FALSE	'unannotated_repeat_region'	-368	FALSE
CHN1	Chr1	824983	snp	{'C': 1.0}	{'C': 0.5454545454545454, 'T': 0.45454545454545453}	{'C': '-0.45', 'T': '+0.45'}	GOH	SEN15	orf19.4464	324	FALSE	324	FALSE	'unannotated_repeat_region'	-386	FALSE
CHN1	Chr1	825104	snp	{'A': 0.5454545454545454, 'T': 0.45454545454545453}	{'A': 1.0}	{'T': '-0.45', 'A': '+0.45'}	LOH	SEN15	orf19.4464	203	FALSE	203	FALSE	'unannotated_repeat_region'	-507	FALSE
CHN1	Chr1	825212	snp	{'T': 1.0}	{'A': 0.5095541401273885, 'T': 0.4840764331210191, 'C': 0.006369426751592357}	{'C': '+0.01', 'T': '-0.52', 'A': '+0.51'}	GOH	SEN15	orf19.4464	95	FALSE	95	FALSE	'unannotated_repeat_region'	-615	FALSE
CHN1	Chr1	825219	indel	{0: 0.6101694915254238, -3: 0.3898305084745763}	{0: 0.2534246575342466, -6: 0.3356164383561644, -3: 0.410958904109589}	{0: '-0.36', -6: '+0.34', -3: '+0.02'}	GOH	SEN15	orf19.4464	88	FALSE	88	FALSE	'unannotated_repeat_region'	-622	FALSE
CHN1	Chr1	825311	snp	{'A': 0.6037735849056604, 'G': 0.39622641509433965}	{'A': 0.9880952380952381, 'G': 0.011904761904761904}	{'G': '-0.38', 'A': '+0.38'}	LOH	SEN15	orf19.4464	0	TRUE	0	TRUE	'unannotated_repeat_region'	-714	FALSE
CHN1	Chr1	825512	snp	{'T': 1.0}	{'C': 0.41964285714285715, 'T': 0.5714285714285714, 'A': 0.008928571428571428}	{'C': '+0.42', 'T': '-0.43', 'A': '+0.01'}	GOH	SEN15	orf19.4464	0	TRUE	0	TRUE	'unannotated_repeat_region'	-915	FALSE
CHN1	Chr1	825751	snp	{'C': 1.0}	{'T': 0.5283018867924528, 'C': 0.4716981132075472}	{'C': '-0.53', 'T': '+0.53'}	GOH	SEN15	orf19.4464	0	TRUE	0	TRUE	'unannotated_repeat_region'	-1154	FALSE
CHN1	Chr1	826046	snp	{'C': 1.0}	{'T': 0.4973821989528796, 'C': 0.5026178010471204}	{'C': '-0.50', 'T': '+0.50'}	GOH	C1_03910C_A	orf19.4465	0	TRUE	0	TRUE	'unannotated_repeat_region'	-1449	FALSE
CHN1	Chr1	826147	snp	{'T': 0.9722222222222222, 'G': 0.027777777777777776}	{'T': 0.5849056603773585, 'G': 0.4025157232704403, 'C': 0.006289308176100629, 'A': 0.006289308176100629}	{'G': '+0.37', 'C': '+0.01', 'T': '-0.39', 'A': '+0.01'}	GOH	C1_03910C_A	orf19.4465	0	TRUE	0	TRUE	'unannotated_repeat_region'	-1550	FALSE
CHN1	Chr1	826150	snp	{'G': 0.45714285714285713, 'T': 0.5428571428571428}	{'T': 1.0}	{'T': '+0.46', 'G': '-0.46'}	LOH	C1_03910C_A	orf19.4465	0	TRUE	0	TRUE	'unannotated_repeat_region'	-1553	FALSE
CHN1	Chr1	826316	snp	{'C': 1.0}	{'C': 0.5228758169934641, 'T': 0.477124183006536}	{'C': '-0.48', 'T': '+0.48'}	GOH	C1_03910C_A	orf19.4465	0	TRUE	0	TRUE	'unannotated_repeat_region'	-1719	FALSE
CHN1	Chr1	826319	snp	{'G': 1.0}	{'G': 0.4863013698630137, 'A': 0.5068493150684932, 'T': 0.00684931506849315}	{'T': '+0.01', 'G': '-0.51', 'A': '+0.51'}	GOH	C1_03910C_A	orf19.4465	0	TRUE	0	TRUE	'unannotated_repeat_region'	-1722	FALSE
CHN1	Chr1	826474	snp	{'A': 1.0}	{'A': 0.5757575757575758, 'G': 0.42424242424242425}	{'G': '+0.42', 'A': '-0.42'}	GOH	C1_03910C_A	orf19.4465	0	TRUE	0	TRUE	'unannotated_repeat_region'	-1877	FALSE
CHN1	Chr1	826633	snp	{'T': 1.0}	{'T': 0.47619047619047616, 'C': 0.5238095238095238}	{'C': '+0.52', 'T': '-0.52'}	GOH	C1_03910C_A	orf19.4465	0	TRUE	0	TRUE	'unannotated_repeat_region'	-2036	FALSE
CHN1	Chr1	826657	snp	{'A': 1.0}	{'G': 0.5333333333333333, 'A': 0.4666666666666667}	{'G': '+0.53', 'A': '-0.53'}	GOH	C1_03910C_A	orf19.4465	0	TRUE	0	TRUE	'unannotated_repeat_region'	-2060	FALSE
CHN1	Chr1	826823	snp	{'T': 1.0}	{'C': 0.44642857142857145, 'T': 0.5535714285714286}	{'C': '+0.45', 'T': '-0.45'}	GOH	C1_03910C_A	orf19.4465	0	TRUE	0	TRUE	'unannotated_repeat_region'	-2226	FALSE
CHN1	Chr1	826853	snp	{'C': 1.0}	{'A': 0.6341463414634146, 'C': 0.36585365853658536}	{'C': '-0.63', 'A': '+0.63'}	GOH	C1_03910C_A	orf19.4465	0	TRUE	0	TRUE	'unannotated_repeat_region'	-2256	FALSE
CHN1	Chr1	827132	snp	{'C': 1.0}	{'T': 0.5526315789473685, 'C': 0.4473684210526316}	{'C': '-0.55', 'T': '+0.55'}	GOH	C1_03910C_A	orf19.4465	0	TRUE	0	TRUE	'unannotated_repeat_region'	-2535	FALSE
CHN1	Chr1	827163	snp	{'T': 1.0}	{'T': 0.4946808510638298, 'C': 0.5053191489361702}	{'C': '+0.51', 'T': '-0.51'}	GOH	C1_03910C_A	orf19.4465	0	TRUE	0	TRUE	'unannotated_repeat_region'	-2566	FALSE
CHN1	Chr1	827260	snp	{'T': 1.0}	{'G': 0.4111111111111111, 'T': 0.5888888888888889}	{'G': '+0.41', 'T': '-0.41'}	GOH	C1_03910C_A	orf19.4465	0	TRUE	0	TRUE	'unannotated_repeat_region'	-2663	FALSE
CHN1	Chr1	827359	snp	{'A': 0.47619047619047616, 'G': 0.5238095238095238}	{'G': 0.9866666666666667, 'T': 0.013333333333333334}	{'T': '+0.01', 'G': '+0.46', 'A': '-0.48'}	LOH	C1_03910C_A	orf19.4465	0	TRUE	0	TRUE	'unannotated_repeat_region'	-2762	FALSE
CHN1	Chr1	828213	snp	{'G': 1.0}	{'A': 0.5230769230769231, 'G': 0.47692307692307695}	{'G': '-0.52', 'A': '+0.52'}	GOH	C1_03910C_A	orf19.4465	-243	FALSE	-243	FALSE	'unannotated_repeat_region'	-3616	FALSE
CHN1	Chr1	828267	snp	{'T': 0.9142857142857143, 'C': 0.08571428571428572}	{'C': 1.0}	{'C': '+0.91', 'T': '-0.91'}		C1_03920C_A	orf19.4466	228	FALSE	228	FALSE	'unannotated_repeat_region'	-3670	FALSE
CHN1	Chr1	828354	indel	{0: 0.9722222222222222, -2: 0.027777777777777776}	{0: 0.5324675324675324, -2: 0.4675324675324675}	{0: '-0.44', -2: '+0.44'}	GOH	C1_03920C_A	orf19.4466	141	FALSE	141	FALSE	'unannotated_repeat_region'	-3757	FALSE
CHN1	Chr1	828399	snp	{'C': 1.0}	{'C': 0.5555555555555556, 'G': 0.4444444444444444}	{'C': '-0.44', 'G': '+0.44'}	GOH	C1_03920C_A	orf19.4466	96	FALSE	96	FALSE	'unannotated_repeat_region'	-3802	FALSE
CHN1	Chr1	828401	snp	{'C': 1.0}	{'C': 0.5478260869565217, 'T': 0.45217391304347826}	{'C': '-0.45', 'T': '+0.45'}	GOH	C1_03920C_A	orf19.4466	94	FALSE	94	FALSE	'unannotated_repeat_region'	-3804	FALSE
CHN1	Chr1	829232	snp	{'C': 0.45098039215686275, 'A': 0.5490196078431373}	{'A': 1.0}	{'C': '-0.45', 'A': '+0.45'}	LOH	C1_03920C_A	orf19.4466	0	TRUE	0	TRUE	'unannotated_repeat_region'	-4635	FALSE
CHN1	Chr1	829273	indel	{0: 0.52, 6: 0.44, 3: 0.04}	{0: 0.4936708860759494, -6: 0.5063291139240507}	{0: '-0.03', -6: '+0.51', 3: '-0.04', 6: '-0.44'}		C1_03920C_A	orf19.4466	0	TRUE	0	TRUE	'unannotated_repeat_region'	-4676	FALSE
CHN1	Chr1	829321	snp	{'G': 0.5818181818181818, 'A': 0.41818181818181815}	{'G': 1.0}	{'G': '+0.42', 'A': '-0.42'}	LOH	C1_03920C_A	orf19.4466	0	TRUE	0	TRUE	'unannotated_repeat_region'	-4724	FALSE
CHN1	Chr1	829350	snp	{'C': 0.5490196078431373, 'A': 0.45098039215686275}	{'C': 1.0}	{'C': '+0.45', 'A': '-0.45'}	LOH	C1_03920C_A	orf19.4466	0	TRUE	0	TRUE	'unannotated_repeat_region'	-4753	FALSE
CHN1	Chr1	829351	snp	{'G': 0.54, 'A': 0.46}	{'G': 1.0}	{'G': '+0.46', 'A': '-0.46'}	LOH	C1_03920C_A	orf19.4466	0	TRUE	0	TRUE	'unannotated_repeat_region'	-4754	FALSE
CHN1	Chr1	829552	snp	{'A': 1.0}	{'T': 1.0}	{'T': '+1.00', 'A': '-1.00'}		C1_03920C_A	orf19.4466	0	TRUE	0	TRUE	'unannotated_repeat_region'	-4955	FALSE
CHN1	Chr1	829909	snp	{'C': 0.5116279069767442, 'T': 0.4883720930232558}	{'C': 0.996996996996997, 'T': 0.003003003003003003}	{'C': '+0.49', 'T': '-0.49'}	LOH	C1_03920C_A	orf19.4466	0	TRUE	0	TRUE	'unannotated_repeat_region'	-5312	FALSE
CHN1	Chr1	830076	snp	{'A': 0.5806451612903226, 'G': 0.41935483870967744}	{'A': 1.0}	{'G': '-0.42', 'A': '+0.42'}	LOH	C1_03920C_A	orf19.4466	-36	FALSE	-36	FALSE	'unannotated_repeat_region'	-5479	FALSE
CHN1	Chr1	830236	snp	{'C': 0.44680851063829785, 'T': 0.5531914893617021}	{'C': 1.0}	{'C': '+0.55', 'T': '-0.55'}	LOH	C1_03930W_A	orf19.4467	36	FALSE	36	FALSE	'unannotated_repeat_region'	-5639	FALSE
CHN1	Chr1	830237	snp	{'T': 0.5833333333333334, 'C': 0.4166666666666667}	{'C': 0.9948717948717949, 'A': 0.005128205128205128}	{'C': '+0.58', 'T': '-0.58', 'A': '+0.01'}	LOH	C1_03930W_A	orf19.4467	35	FALSE	35	FALSE	'unannotated_repeat_region'	-5640	FALSE
CHN1	Chr1	830253	snp	{'T': 1.0}	{'T': 0.5466666666666666, 'C': 0.4533333333333333}	{'C': '+0.45', 'T': '-0.45'}	GOH	C1_03930W_A	orf19.4467	19	FALSE	19	FALSE	'unannotated_repeat_region'	-5656	FALSE
CHN1	Chr1	830382	snp	{'T': 1.0}	{'C': 0.46153846153846156, 'T': 0.5384615384615384}	{'C': '+0.46', 'T': '-0.46'}	GOH	C1_03930W_A	orf19.4467	0	TRUE	0	TRUE	'unannotated_repeat_region'	-5785	FALSE
CHN1	Chr1	830482	snp	{'C': 0.582089552238806, 'T': 0.417910447761194}	{'C': 1.0}	{'C': '+0.42', 'T': '-0.42'}	LOH	C1_03930W_A	orf19.4467	0	TRUE	0	TRUE	'unannotated_repeat_region'	-5885	FALSE
CHN1	Chr1	830596	snp	{'G': 0.5396825396825397, 'A': 0.4603174603174603}	{'A': 1.0}	{'G': '-0.54', 'A': '+0.54'}	LOH	C1_03930W_A	orf19.4467	0	TRUE	0	TRUE	'unannotated_repeat_region'	-5999	FALSE
CHN1	Chr1	830635	snp	{'G': 0.5084745762711864, 'A': 0.4915254237288136}	{'G': 1.0}	{'G': '+0.49', 'A': '-0.49'}	LOH	C1_03930W_A	orf19.4467	0	TRUE	0	TRUE	'unannotated_repeat_region'	-6038	FALSE
CHN1	Chr1	830704	snp	{'G': 0.52, 'A': 0.48}	{'A': 1.0}	{'G': '-0.52', 'A': '+0.52'}	LOH	C1_03930W_A	orf19.4467	0	TRUE	0	TRUE	'unannotated_repeat_region'	-6107	FALSE
CHN1	Chr1	831199	snp	{'A': 0.5882352941176471, 'G': 0.4117647058823529}	{'A': 1.0}	{'G': '-0.41', 'A': '+0.41'}	LOH	C1_03930W_A	orf19.4467	0	TRUE	0	TRUE	'unannotated_repeat_region'	-6602	FALSE
CHN1	Chr1	831468	snp	{'C': 0.5490196078431373, 'T': 0.45098039215686275}	{'C': 1.0}	{'C': '+0.45', 'T': '-0.45'}	LOH	C1_03930W_A	orf19.4467	0	TRUE	0	TRUE	'unannotated_repeat_region'	-6871	FALSE
CHN1	Chr1	831810	indel	{0: 0.5, -3: 0.5}	{0: 1.0}	{0: '+0.50', -3: '-0.50'}	LOH	C1_03930W_A	orf19.4467	-29	FALSE	-29	FALSE	'unannotated_repeat_region'	-7213	FALSE
CHN1	Chr1	831858	snp	{'A': 0.5882352941176471, 'G': 0.4117647058823529}	{'A': 1.0}	{'G': '-0.41', 'A': '+0.41'}	LOH	C1_03930W_A	orf19.4467	-77	FALSE	-77	FALSE	'unannotated_repeat_region'	-7261	FALSE
CHN1	Chr1	831884	snp	{'A': 0.4444444444444444, 'G': 0.5555555555555556}	{'G': 0.967741935483871, 'A': 0.03225806451612903}	{'G': '+0.41', 'A': '-0.41'}	LOH	C1_03930W_A	orf19.4467	-103	FALSE	-103	FALSE	'unannotated_repeat_region'	-7287	FALSE
CHN1	Chr1	832012	indel	{0: 0.6388888888888888, 1: 0.3611111111111111}	{0: 0.993006993006993, -1: 0.0034965034965034965, 1: 0.0034965034965034965}	{0: '+0.35', 1: '-0.36', -1: '+0.00'}	LOH	C1_03940W_A	orf19.4468	98	FALSE	98	FALSE	'unannotated_repeat_region'	-7415	FALSE
CHN1	Chr1	832044	indel	{0: 1.0}	{0: 0.720164609053498, 7: 0.27983539094650206}	{0: '-0.28', 7: '+0.28'}	GOH	C1_03940W_A	orf19.4468	66	FALSE	66	FALSE	'unannotated_repeat_region'	-7447	FALSE
CHN1	Chr1	832063	indel	{0: 1.0}	{0: 0.6274509803921569, 2: 0.37254901960784315}	{0: '-0.37', 2: '+0.37'}	GOH	C1_03940W_A	orf19.4468	47	FALSE	47	FALSE	'unannotated_repeat_region'	-7466	FALSE
CHN1	Chr1	832089	indel	{0: 1.0}	{0: 0.28225806451612906, 15: 0.31451612903225806, 10: 0.3911290322580645, 5: 0.012096774193548387}	{0: '-0.72', 10: '+0.39', 5: '+0.01', 15: '+0.31'}	GOH	C1_03940W_A	orf19.4468	21	FALSE	21	FALSE	'unannotated_repeat_region'	-7492	FALSE
CHN1	Chr1	832104	indel	{0: 1.0}	{0: 0.48616600790513836, -1: 0.5138339920948617}	{0: '-0.51', -1: '+0.51'}	GOH	C1_03940W_A	orf19.4468	6	FALSE	6	FALSE	'unannotated_repeat_region'	-7507	FALSE
CHN1	Chr1	832193	indel	{0: 1.0}	{0: 0.5941558441558441, -3: 0.40584415584415584}	{0: '-0.41', -3: '+0.41'}	GOH	C1_03940W_A	orf19.4468	0	TRUE	0	TRUE	'unannotated_repeat_region'	-7596	FALSE
CHN1	Chr1	832263	snp	{'A': 1.0}	{'T': 0.46774193548387094, 'A': 0.5290322580645161, 'C': 0.0032258064516129032}	{'C': '+0.00', 'T': '+0.47', 'A': '-0.47'}	GOH	C1_03940W_A	orf19.4468	0	TRUE	0	TRUE	'unannotated_repeat_region'	-7666	FALSE
CHN1	Chr1	832266	snp	{'T': 1.0}	{'T': 0.5297805642633229, 'C': 0.4702194357366771}	{'C': '+0.47', 'T': '-0.47'}	GOH	C1_03940W_A	orf19.4468	0	TRUE	0	TRUE	'unannotated_repeat_region'	-7669	FALSE
CHN1	Chr1	832379	indel	{0: 0.6730769230769231, 12: 0.25, 15: 0.07692307692307693}	{0: 0.3951367781155015, 12: 0.3343465045592705, 15: 0.270516717325228}	{0: '-0.28', 12: '+0.08', 15: '+0.19'}	GOH	C1_03940W_A	orf19.4468	0	TRUE	0	TRUE	'unannotated_repeat_region'	-7782	FALSE
CHN1	Chr1	832474	snp	{'G': 0.48936170212765956, 'A': 0.5106382978723404}	{'A': 1.0}	{'G': '-0.49', 'A': '+0.49'}	LOH	C1_03940W_A	orf19.4468	0	TRUE	0	TRUE	'unannotated_repeat_region'	-7877	FALSE
CHN1	Chr1	832635	snp	{'G': 0.42592592592592593, 'A': 0.5740740740740741}	{'A': 0.9886363636363636, 'G': 0.005681818181818182, 'C': 0.005681818181818182}	{'C': '+0.01', 'G': '-0.42', 'A': '+0.41'}	LOH	C1_03940W_A	orf19.4468	-15	FALSE	-15	FALSE	'unannotated_repeat_region'	-8038	FALSE
CHN1	Chr1	832642	snp	{'T': 0.5961538461538461, 'C': 0.40384615384615385}	{'T': 1.0}	{'C': '-0.40', 'T': '+0.40'}	LOH	C1_03940W_A	orf19.4468	-22	FALSE	-22	FALSE	'unannotated_repeat_region'	-8045	FALSE
CHN1	Chr1	832704	snp	{'T': 1.0}	{'C': 0.4375, 'T': 0.5625}	{'C': '+0.44', 'T': '-0.44'}	GOH	C1_03940W_A	orf19.4468	-84	FALSE	-84	FALSE	'unannotated_repeat_region'	-8107	FALSE
CHN1	Chr1	832710	snp	{'A': 0.5806451612903226, 'G': 0.41935483870967744}	{'A': 1.0}	{'G': '-0.42', 'A': '+0.42'}	LOH	C1_03940W_A	orf19.4468	-90	FALSE	-90	FALSE	'unannotated_repeat_region'	-8113	FALSE
CHN1	Chr1	832733	snp	{'C': 1.0}	{'C': 0.4927536231884058, 'T': 0.5072463768115942}	{'C': '-0.51', 'T': '+0.51'}	GOH	C1_03940W_A	orf19.4468	-113	FALSE	-113	FALSE	'unannotated_repeat_region'	-8136	FALSE
CHN1	Chr1	832741	snp	{'T': 1.0}	{'C': 0.5777777777777777, 'T': 0.4222222222222222}	{'C': '+0.58', 'T': '-0.58'}	GOH	C1_03940W_A	orf19.4468	-121	FALSE	-121	FALSE	'unannotated_repeat_region'	-8144	FALSE
CHN1	Chr1	832748	snp	{'G': 1.0}	{'G': 0.6, 'A': 0.4}	{'G': '-0.40', 'A': '+0.40'}	GOH	C1_03940W_A	orf19.4468	-128	FALSE	-128	FALSE	'unannotated_repeat_region'	-8151	FALSE
CHN1	Chr1	832981	snp	{'G': 1.0}	{'G': 0.5, 'C': 0.5}	{'C': '+0.50', 'G': '-0.50'}	GOH	C1_03950C_A	orf19.4470	245	FALSE	245	FALSE	'unannotated_repeat_region'	-8384	FALSE
CHN1	Chr1	833002	snp	{'G': 1.0}	{'G': 0.4794520547945205, 'A': 0.5205479452054794}	{'G': '-0.52', 'A': '+0.52'}	GOH	C1_03950C_A	orf19.4470	224	FALSE	224	FALSE	'unannotated_repeat_region'	-8405	FALSE
CHN1	Chr1	833297	snp	{'A': 1.0}	{'G': 0.5357142857142857, 'A': 0.4642857142857143}	{'G': '+0.54', 'A': '-0.54'}	GOH	C1_03950C_A	orf19.4470	0	TRUE	0	TRUE	'unannotated_repeat_region'	-8700	FALSE
CHN1	Chr1	833617	indel	{0: 1.0}	{0: 0.609375, -6: 0.390625}	{0: '-0.39', -6: '+0.39'}	GOH	C1_03950C_A	orf19.4470	0	TRUE	0	TRUE	'unannotated_repeat_region'	-9020	FALSE
CHN1	Chr1	833736	snp	{'G': 1.0}	{'G': 0.5869565217391305, 'A': 0.41304347826086957}	{'G': '-0.41', 'A': '+0.41'}	GOH	C1_03950C_A	orf19.4470	0	TRUE	0	TRUE	'unannotated_repeat_region'	9046	FALSE
CHN1	Chr1	833810	snp	{'C': 1.0}	{'C': 0.5982142857142857, 'T': 0.4017857142857143}	{'C': '-0.40', 'T': '+0.40'}	GOH	C1_03950C_A	orf19.4470	-44	FALSE	-44	FALSE	'unannotated_repeat_region'	8972	FALSE
CHN1	Chr1	834531	indel	{0: 0.9636363636363636, 9: 0.03636363636363636}	{0: 0.4928571428571429, 9: 0.5071428571428571}	{0: '-0.47', 9: '+0.47'}	GOH	C1_03960C_A	orf19.4471	0	TRUE	0	TRUE	'unannotated_repeat_region'	8251	FALSE
CHN1	Chr1	835054	indel	{0: 0.5818181818181818, -9: 0.38181818181818183, -12: 0.01818181818181818, -3: 0.01818181818181818}	{0: 0.28289473684210525, -9: 0.7105263157894737, -12: 0.006578947368421052}	{0: '-0.30', -12: '-0.01', -3: '-0.02', -9: '+0.33'}		C1_03960C_A	orf19.4471	0	TRUE	0	TRUE	'unannotated_repeat_region'	7728	FALSE
CHN1	Chr1	835183	snp	{'T': 1.0}	{'G': 0.6, 'T': 0.4}	{'G': '+0.60', 'T': '-0.60'}	GOH	C1_03960C_A	orf19.4471	0	TRUE	0	TRUE	'unannotated_repeat_region'	7599	FALSE
CHN1	Chr1	835655	indel	{0: 0.6363636363636364, -6: 0.36363636363636365}	{0: 0.15, -6: 0.85}	{0: '-0.49', -6: '+0.49'}	LOH	C1_03960C_A	orf19.4471	0	TRUE	0	TRUE	'unannotated_repeat_region'	7127	FALSE
CHN1	Chr1	835966	snp	{'A': 1.0}	{'G': 0.47126436781609193, 'A': 0.5287356321839081}	{'G': '+0.47', 'A': '-0.47'}	GOH	C1_03960C_A	orf19.4471	0	TRUE	0	TRUE	'unannotated_repeat_region'	6816	FALSE
CHN1	Chr1	836021	snp	{'C': 0.4925373134328358, 'T': 0.5074626865671642}	{'C': 0.9834710743801653, 'N': 0.008264462809917356, 'T': 0.008264462809917356}	{'C': '+0.49', 'N': '+0.01', 'T': '-0.50'}	LOH	C1_03960C_A	orf19.4471	0	TRUE	0	TRUE	'unannotated_repeat_region'	6761	FALSE
CHN1	Chr1	836077	snp	{'C': 0.4745762711864407, 'G': 0.5254237288135594}	{'C': 1.0}	{'C': '+0.53', 'G': '-0.53'}	LOH	C1_03960C_A	orf19.4471	0	TRUE	0	TRUE	'unannotated_repeat_region'	6705	FALSE
CHN1	Chr1	836161	snp	{'A': 1.0}	{'G': 0.4887640449438202, 'A': 0.5112359550561798}	{'G': '+0.49', 'A': '-0.49'}	GOH	C1_03960C_A	orf19.4471	0	TRUE	0	TRUE	'unannotated_repeat_region'	6621	FALSE
CHN1	Chr1	836230	snp	{'A': 1.0}	{'G': 0.5769230769230769, 'A': 0.4230769230769231}	{'G': '+0.58', 'A': '-0.58'}	GOH	C1_03960C_A	orf19.4471	0	TRUE	0	TRUE	'unannotated_repeat_region'	6552	FALSE
CHN1	Chr1	836326	snp	{'T': 1.0}	{'G': 0.46568627450980393, 'T': 0.5343137254901961}	{'G': '+0.47', 'T': '-0.47'}	GOH	C1_03960C_A	orf19.4471	0	TRUE	0	TRUE	'unannotated_repeat_region'	6456	FALSE
CHN1	Chr1	836602	snp	{'C': 1.0}	{'T': 0.5100671140939598, 'C': 0.48322147651006714, 'G': 0.006711409395973154}	{'C': '-0.52', 'G': '+0.01', 'T': '+0.51'}	GOH	C1_03960C_A	orf19.4471	0	TRUE	0	TRUE	'unannotated_repeat_region'	6180	FALSE
CHN1	Chr1	836927	snp	{'T': 0.3448275862068966, 'C': 0.6551724137931034}	{'C': 1.0}	{'C': '+0.34', 'T': '-0.34'}	LOH	C1_03960C_A	orf19.4471	-89	FALSE	-89	FALSE	'unannotated_repeat_region'	5855	FALSE
CHN1	Chr1	837058	snp	{'T': 0.6578947368421053, 'C': 0.34210526315789475}	{'T': 1.0}	{'C': '-0.34', 'T': '+0.34'}	LOH	C1_03960C_A	orf19.4471	-220	FALSE	-220	FALSE	'unannotated_repeat_region'	5724	FALSE
CHN1	Chr1	837147	snp	{'A': 1.0}	{'A': 0.5, 'G': 0.5}	{'G': '+0.50', 'A': '-0.50'}	GOH	C1_03970W_A	orf19.4472	296	FALSE	296	FALSE	'unannotated_repeat_region'	5635	FALSE
CHN1	Chr1	837165	snp	{'G': 1.0}	{'G': 0.5802469135802469, 'T': 0.41975308641975306}	{'T': '+0.42', 'G': '-0.42'}	GOH	C1_03970W_A	orf19.4472	278	FALSE	278	FALSE	'unannotated_repeat_region'	5617	FALSE
CHN1	Chr1	837415	snp	{'T': 0.08163265306122448, 'C': 0.4897959183673469, 'G': 0.42857142857142855}	{'T': 0.6078431372549019, 'G': 0.39215686274509803}	{'C': '-0.49', 'G': '-0.04', 'T': '+0.53'}		C1_03970W_A	orf19.4472	28	FALSE	28	FALSE	'unannotated_repeat_region'	5367	FALSE
CHN1	Chr1	837418	snp	{'G': 0.9375, 'A': 0.0625}	{'A': 0.5882352941176471, 'G': 0.4117647058823529}	{'G': '-0.53', 'A': '+0.53'}	GOH	C1_03970W_A	orf19.4472	25	FALSE	25	FALSE	'unannotated_repeat_region'	5364	FALSE
CHN1	Chr1	837668	indel	{0: 0.8181818181818182, 20: 0.1590909090909091, 24: 0.022727272727272728}	{0: 0.337037037037037, 4: 0.3814814814814815, 24: 0.2814814814814815}	{0: '-0.48', 24: '+0.26', 20: '-0.16', 4: '+0.38'}	GOH	C1_03970W_A	orf19.4472	0	TRUE	0	TRUE	'unannotated_repeat_region'	5114	FALSE
CHN1	Chr1	837687	snp	{'T': 0.6486486486486487, 'A': 0.35135135135135137}	{'T': 1.0}	{'T': '+0.35', 'A': '-0.35'}	LOH	C1_03970W_A	orf19.4472	0	TRUE	0	TRUE	'unannotated_repeat_region'	5095	FALSE
CHN1	Chr1	837770	snp	{'T': 0.4727272727272727, 'C': 0.5272727272727272}	{'C': 1.0}	{'C': '+0.47', 'T': '-0.47'}	LOH	C1_03970W_A	orf19.4472	-9	FALSE	-9	FALSE	'unannotated_repeat_region'	5012	FALSE
CHN1	Chr1	837904	snp	{'T': 0.5526315789473685, 'C': 0.4473684210526316}	{'C': 0.9803921568627451, 'G': 0.0196078431372549}	{'C': '+0.53', 'G': '+0.02', 'T': '-0.55'}	LOH	C1_03970W_A	orf19.4472	-143	FALSE	-143	FALSE	'unannotated_repeat_region'	4878	FALSE
CHN1	Chr1	837931	snp	{'C': 0.525, 'T': 0.475}	{'C': 1.0}	{'C': '+0.47', 'T': '-0.47'}	LOH	C1_03970W_A	orf19.4472	-170	FALSE	-170	FALSE	'unannotated_repeat_region'	4851	FALSE
CHN1	Chr1	837946	snp	{'A': 0.5384615384615384, 'G': 0.46153846153846156}	{'A': 1.0}	{'G': '-0.46', 'A': '+0.46'}	LOH	C1_03970W_A	orf19.4472	-185	FALSE	-185	FALSE	'unannotated_repeat_region'	4836	FALSE
CHN1	Chr1	838042	snp	{'G': 0.5806451612903226, 'T': 0.41935483870967744}	{'G': 1.0}	{'T': '-0.42', 'G': '+0.42'}	LOH	SPC19	orf19.4473	188	FALSE	188	FALSE	'unannotated_repeat_region'	4740	FALSE
CHN1	Chr1	838072	snp	{'G': 0.5, 'A': 0.5}	{'A': 1.0}	{'G': '-0.50', 'A': '+0.50'}	LOH	SPC19	orf19.4473	158	FALSE	158	FALSE	'unannotated_repeat_region'	4710	FALSE
CHN1	Chr1	838090	snp	{'G': 0.5483870967741935, 'A': 0.45161290322580644}	{'G': 1.0}	{'G': '+0.45', 'A': '-0.45'}	LOH	SPC19	orf19.4473	140	FALSE	140	FALSE	'unannotated_repeat_region'	4692	FALSE
CHN1	Chr1	838129	snp	{'A': 1.0}	{'A': 0.5588235294117647, 'G': 0.4411764705882353}	{'G': '+0.44', 'A': '-0.44'}	GOH	SPC19	orf19.4473	101	FALSE	101	FALSE	'unannotated_repeat_region'	4653	FALSE
CHN1	Chr1	838132	snp	{'C': 1.0}	{'C': 0.5656565656565656, 'T': 0.43434343434343436}	{'C': '-0.43', 'T': '+0.43'}	GOH	SPC19	orf19.4473	98	FALSE	98	FALSE	'unannotated_repeat_region'	4650	FALSE
CHN1	Chr1	838214	snp	{'G': 0.5714285714285714, 'A': 0.42857142857142855}	{'G': 1.0}	{'G': '+0.43', 'A': '-0.43'}	LOH	SPC19	orf19.4473	16	FALSE	16	FALSE	'unannotated_repeat_region'	4568	FALSE
CHN1	Chr1	839052	snp	{'T': 0.4358974358974359, 'C': 0.5641025641025641}	{'C': 1.0}	{'C': '+0.44', 'T': '-0.44'}	LOH	C1_03990W_A	orf19.4474	225	FALSE	225	FALSE	'unannotated_repeat_region'	3730	FALSE
CHN1	Chr1	839101	snp	{'G': 0.4489795918367347, 'C': 0.5510204081632653}	{'C': 1.0}	{'C': '+0.45', 'G': '-0.45'}	LOH	C1_03990W_A	orf19.4474	176	FALSE	176	FALSE	'unannotated_repeat_region'	3681	FALSE
CHN1	Chr1	839196	indel	{0: 0.5849056603773585, -3: 0.2830188679245283, 3: 0.11320754716981132, -6: 0.018867924528301886}	{0: 0.17142857142857143, -3: 0.5428571428571428, 3: 0.2857142857142857}	{0: '-0.41', -6: '-0.02', 3: '+0.17', -3: '+0.26'}		C1_03990W_A	orf19.4474	81	FALSE	81	FALSE	'unannotated_repeat_region'	3586	FALSE
CHN1	Chr1	839258	snp	{'A': 0.5098039215686274, 'G': 0.49019607843137253}	{'A': 1.0}	{'G': '-0.49', 'A': '+0.49'}	LOH	C1_03990W_A	orf19.4474	19	FALSE	19	FALSE	'unannotated_repeat_region'	3524	FALSE
CHN1	Chr1	839559	snp	{'A': 0.4745762711864407, 'G': 0.5254237288135594}	{'G': 1.0}	{'G': '+0.47', 'A': '-0.47'}	LOH	C1_03990W_A	orf19.4474	0	TRUE	0	TRUE	'unannotated_repeat_region'	3223	FALSE
CHN1	Chr1	840232	snp	{'G': 0.18, 'A': 0.82}	{'G': 0.76, 'A': 0.24}	{'G': '+0.58', 'A': '-0.58'}	GOH	C1_03990W_A	orf19.4474	-28	FALSE	-28	FALSE	'unannotated_repeat_region'	2550	FALSE
CHN1	Chr1	840404	snp	{'G': 0.3877551020408163, 'A': 0.5918367346938775, 'T': 0.02040816326530612}	{'A': 1.0}	{'T': '-0.02', 'G': '-0.39', 'A': '+0.41'}	LOH	KTR4	orf19.4475	0	TRUE	0	TRUE	'unannotated_repeat_region'	2378	FALSE
CHN1	Chr1	841273	snp	{'T': 1.0}	{'C': 0.5543478260869565, 'T': 0.44565217391304346}	{'C': '+0.55', 'T': '-0.55'}	GOH	KTR4	orf19.4475	0	TRUE	0	TRUE	'unannotated_repeat_region'	1509	FALSE
CHN1	Chr1	841294	snp	{'C': 1.0}	{'C': 0.4563106796116505, 'T': 0.5436893203883495}	{'C': '-0.54', 'T': '+0.54'}	GOH	KTR4	orf19.4475	0	TRUE	0	TRUE	'unannotated_repeat_region'	1488	FALSE
CHN1	Chr1	841773	snp	{'C': 1.0}	{'C': 0.5675675675675675, 'T': 0.4189189189189189, 'A': 0.013513513513513514}	{'C': '-0.43', 'T': '+0.42', 'A': '+0.01'}	GOH	KTR4	orf19.4475	0	TRUE	0	TRUE	'unannotated_repeat_region'	1009	FALSE
CHN1	Chr1	841956	snp	{'C': 0.7272727272727273, 'T': 0.2727272727272727}	{'C': 1.0}	{'C': '+0.27', 'T': '-0.27'}	LOH	KTR4	orf19.4475	-155	FALSE	-155	FALSE	'unannotated_repeat_region'	826	FALSE
CHN1	Chr1	842604	snp	{'C': 1.0}	{'T': 0.47126436781609193, 'C': 0.5172413793103449, 'N': 0.011494252873563218}	{'C': '-0.48', 'N': '+0.01', 'T': '+0.47'}	GOH	C1_04010C_A	orf19.4476	163	FALSE	163	FALSE	'unannotated_repeat_region'	178	FALSE
CHN1	Chr1	842801	snp	{'G': 0.625, 'A': 0.375}	{'G': 1.0}	{'G': '+0.38', 'A': '-0.38'}	LOH	C1_04010C_A	orf19.4476	0	TRUE	0	TRUE	'unannotated_repeat_region'	0	TRUE
CHN1	Chr1	842827	snp	{'T': 0.421875, 'C': 0.578125}	{'C': 1.0}	{'C': '+0.42', 'T': '-0.42'}	LOH	C1_04010C_A	orf19.4476	0	TRUE	0	TRUE	'unannotated_repeat_region'	0	TRUE
CHN1	Chr1	842843	snp	{'G': 0.4067796610169492, 'A': 0.5932203389830508}	{'A': 1.0}	{'G': '-0.41', 'A': '+0.41'}	LOH	C1_04010C_A	orf19.4476	0	TRUE	0	TRUE	'unannotated_repeat_region'	0	TRUE
CHN1	Chr1	842846	snp	{'A': 0.3770491803278688, 'T': 0.6229508196721312}	{'T': 0.9953161592505855, 'C': 0.00234192037470726, 'G': 0.00234192037470726}	{'C': '+0.00', 'G': '+0.00', 'T': '+0.37', 'A': '-0.38'}	LOH	C1_04010C_A	orf19.4476	0	TRUE	0	TRUE	'unannotated_repeat_region'	0	TRUE
CHN1	Chr1	843134	snp	{'A': 0.5625, 'T': 0.4375}	{'A': 0.99822695035461, 'N': 0.0017730496453900709}	{'N': '+0.00', 'T': '-0.44', 'A': '+0.44'}	LOH	C1_04010C_A	orf19.4476	0	TRUE	0	TRUE	'unannotated_repeat_region'	0	TRUE
CHN1	Chr1	843752	snp	{'T': 0.5161290322580645, 'C': 0.4838709677419355}	{'T': 0.9784172661870504, 'C': 0.02158273381294964}	{'C': '-0.46', 'T': '+0.46'}	LOH	C1_04010C_A	orf19.4476	0	TRUE	0	TRUE	'unannotated_repeat_region'	0	TRUE
CHN1	Chr1	843915	snp	{'C': 0.6944444444444444, 'T': 0.3055555555555556}	{'C': 1.0}	{'C': '+0.31', 'T': '-0.31'}	LOH	C1_04010C_A	orf19.4476	-113	FALSE	-113	FALSE	'unannotated_repeat_region'	-108	FALSE
CHN1	Chr1	844216	snp	{'C': 0.5192307692307693, 'T': 0.4807692307692308}	{'T': 1.0}	{'C': '-0.52', 'T': '+0.52'}	LOH	C1_04010C_A	orf19.4476	-414	FALSE	-414	FALSE	'unannotated_repeat_region'	-409	FALSE
CHN1	Chr1	844251	snp	{'A': 0.4, 'G': 0.6}	{'G': 1.0}	{'G': '+0.40', 'A': '-0.40'}	LOH	C1_04010C_A	orf19.4476	-449	FALSE	-449	FALSE	'unannotated_repeat_region'	-444	FALSE
CHN1	Chr1	844297	snp	{'T': 0.38461538461538464, 'C': 0.6153846153846154}	{'C': 1.0}	{'C': '+0.38', 'T': '-0.38'}	LOH	CSH1	orf19.4477	472	FALSE	472	FALSE	'unannotated_repeat_region'	487	FALSE
CHN1	Chr1	844326	snp	{'T': 0.62, 'A': 0.38}	{'T': 1.0}	{'T': '+0.38', 'A': '-0.38'}	LOH	CSH1	orf19.4477	443	FALSE	443	FALSE	'unannotated_repeat_region'	458	FALSE
CHN1	Chr1	844327	snp	{'A': 0.3877551020408163, 'C': 0.6122448979591837}	{'C': 1.0}	{'C': '+0.39', 'A': '-0.39'}	LOH	CSH1	orf19.4477	442	FALSE	442	FALSE	'unannotated_repeat_region'	457	FALSE
CHN1	Chr1	844615	snp	{'A': 0.49230769230769234, 'G': 0.5076923076923077}	{'A': 1.0}	{'G': '-0.51', 'A': '+0.51'}	LOH	CSH1	orf19.4477	154	FALSE	154	FALSE	'unannotated_repeat_region'	169	FALSE
CHN1	Chr1	844667	snp	{'G': 0.4307692307692308, 'A': 0.5692307692307692}	{'A': 1.0}	{'G': '-0.43', 'A': '+0.43'}	LOH	CSH1	orf19.4477	102	FALSE	102	FALSE	'unannotated_repeat_region'	117	FALSE
CHN1	Chr1	844741	snp	{'G': 1.0}	{'T': 0.47641509433962265, 'G': 0.5235849056603774}	{'T': '+0.48', 'G': '-0.48'}	GOH	CSH1	orf19.4477	28	FALSE	28	FALSE	'unannotated_repeat_region'	43	FALSE
CHN1	Chr1	844919	snp	{'C': 0.5370370370370371, 'A': 0.46296296296296297}	{'C': 1.0}	{'C': '+0.46', 'A': '-0.46'}	LOH	CSH1	orf19.4477	0	TRUE	0	TRUE	'unannotated_repeat_region'	0	TRUE
CHN1	Chr1	845138	snp	{'C': 0.6041666666666666, 'T': 0.3958333333333333}	{'C': 0.9970149253731343, 'T': 0.0029850746268656717}	{'C': '+0.39', 'T': '-0.39'}	LOH	CSH1	orf19.4477	0	TRUE	0	TRUE	'unannotated_repeat_region'	0	TRUE
CHN1	Chr1	845340	snp	{'C': 0.6170212765957447, 'T': 0.3829787234042553}	{'C': 1.0}	{'C': '+0.38', 'T': '-0.38'}	LOH	CSH1	orf19.4477	0	TRUE	0	TRUE	'unannotated_repeat_region'	0	TRUE
CHN1	Chr1	845529	snp	{'C': 0.6, 'T': 0.4}	{'C': 1.0}	{'C': '+0.40', 'T': '-0.40'}	LOH	CSH1	orf19.4477	0	TRUE	0	TRUE	'unannotated_repeat_region'	0	TRUE
CHN1	Chr1	845805	indel	{0: 0.5208333333333334, -1: 0.4375, 1: 0.020833333333333332, -2: 0.020833333333333332}	{0: 0.07106598984771574, -1: 0.8578680203045685, -2: 0.06598984771573604, -3: 0.005076142131979695}	{0: '-0.45', 1: '-0.02', -2: '+0.05', -3: '+0.01', -1: '+0.42'}	LOH	CSH1	orf19.4477	-22	FALSE	-22	FALSE	'unannotated_repeat_region'	0	TRUE
CHN1	Chr1	845887	snp	{'C': 0.5283018867924528, 'T': 0.4716981132075472}	{'C': 0.9947368421052631, 'T': 0.005263157894736842}	{'C': '+0.47', 'T': '-0.47'}	LOH	CSH1	orf19.4477	-104	FALSE	-104	FALSE	'unannotated_repeat_region'	-78	FALSE
CHN1	Chr1	845938	snp	{'C': 0.5471698113207547, 'T': 0.4528301886792453}	{'C': 1.0}	{'C': '+0.45', 'T': '-0.45'}	LOH	CSH1	orf19.4477	-155	FALSE	-155	FALSE	'unannotated_repeat_region'	-129	FALSE
CHN1	Chr1	846036	snp	{'G': 0.5897435897435898, 'T': 0.41025641025641024}	{'G': 1.0}	{'T': '-0.41', 'G': '+0.41'}	LOH	CSH1	orf19.4477	-253	FALSE	-253	FALSE	'unannotated_repeat_region'	-227	FALSE
CHN1	Chr1	846096	snp	{'G': 0.41025641025641024, 'A': 0.5897435897435898}	{'A': 1.0}	{'G': '-0.41', 'A': '+0.41'}	LOH	CSH1	orf19.4477	-313	FALSE	-313	FALSE	'unannotated_repeat_region'	-287	FALSE
CHN1	Chr1	846133	snp	{'C': 0.5789473684210527, 'A': 0.42105263157894735}	{'C': 0.9962825278810409, 'T': 0.0037174721189591076}	{'C': '+0.42', 'T': '+0.00', 'A': '-0.42'}	LOH	CSH1	orf19.4477	-350	FALSE	-350	FALSE	'unannotated_repeat_region'	-324	FALSE
CHN1	Chr1	846159	snp	{'T': 0.5625, 'C': 0.4375}	{'T': 0.9963768115942029, 'A': 0.0036231884057971015}	{'C': '-0.44', 'T': '+0.43', 'A': '+0.00'}	LOH	CSH1	orf19.4477	-376	FALSE	-376	FALSE	'unannotated_repeat_region'	-350	FALSE
CHN1	Chr1	846160	snp	{'C': 0.5882352941176471, 'T': 0.4117647058823529}	{'C': 0.9963768115942029, 'G': 0.0036231884057971015}	{'C': '+0.41', 'G': '+0.00', 'T': '-0.41'}	LOH	CSH1	orf19.4477	-377	FALSE	-377	FALSE	'unannotated_repeat_region'	-351	FALSE
CHN1	Chr1	846164	snp	{'C': 0.5757575757575758, 'T': 0.42424242424242425}	{'C': 1.0}	{'C': '+0.42', 'T': '-0.42'}	LOH	CSH1	orf19.4477	-381	FALSE	-381	FALSE	'unannotated_repeat_region'	-355	FALSE
CHN1	Chr1	846169	snp	{'G': 0.6052631578947368, 'A': 0.39473684210526316}	{'G': 0.9964285714285714, 'N': 0.0035714285714285713}	{'N': '+0.00', 'G': '+0.39', 'A': '-0.39'}	LOH	CSH1	orf19.4477	-386	FALSE	-386	FALSE	'unannotated_repeat_region'	-360	FALSE
CHN1	Chr1	846175	snp	{'A': 0.5609756097560976, 'G': 0.43902439024390244}	{'A': 0.9963369963369964, 'C': 0.003663003663003663}	{'C': '+0.00', 'G': '-0.44', 'A': '+0.44'}	LOH	CSH1	orf19.4477	-392	FALSE	-392	FALSE	'unannotated_repeat_region'	-366	FALSE
CHN1	Chr1	846186	snp	{'T': 0.5681818181818182, 'G': 0.4318181818181818}	{'T': 0.9847908745247148, 'C': 0.0038022813688212928, 'G': 0.0076045627376425855, 'A': 0.0038022813688212928}	{'G': '-0.42', 'C': '+0.00', 'T': '+0.42', 'A': '+0.00'}	LOH	CSH1	orf19.4477	-403	FALSE	-403	FALSE	'unannotated_repeat_region'	-377	FALSE
CHN1	Chr1	846210	snp	{'C': 0.38636363636363635, 'T': 0.6136363636363636}	{'T': 0.9955156950672646, 'C': 0.004484304932735426}	{'C': '-0.38', 'T': '+0.38'}	LOH	CSH1	orf19.4477	-427	FALSE	-427	FALSE	'unannotated_repeat_region'	-401	FALSE
CHN1	Chr1	846311	snp	{'C': 0.5348837209302325, 'A': 0.46511627906976744}	{'C': 1.0}	{'C': '+0.47', 'A': '-0.47'}	LOH	C1_04030W_A	orf19.4478	337	FALSE	337	FALSE	'unannotated_repeat_region'	-502	FALSE
CHN1	Chr1	846381	snp	{'C': 0.6170212765957447, 'T': 0.3829787234042553}	{'C': 1.0}	{'C': '+0.38', 'T': '-0.38'}	LOH	C1_04030W_A	orf19.4478	267	FALSE	267	FALSE	'unannotated_repeat_region'	-572	FALSE
CHN1	Chr1	846538	snp	{'A': 1.0}	{'G': 0.4240506329113924, 'A': 0.5759493670886076}	{'G': '+0.42', 'A': '-0.42'}	GOH	C1_04030W_A	orf19.4478	110	FALSE	110	FALSE	'unannotated_repeat_region'	-729	FALSE
CHN1	Chr1	846631	snp	{'C': 1.0}	{'C': 0.5543071161048689, 'T': 0.44569288389513106}	{'C': '-0.45', 'T': '+0.45'}	GOH	C1_04030W_A	orf19.4478	17	FALSE	17	FALSE	'unannotated_repeat_region'	-822	FALSE
CHN1	Chr1	846634	snp	{'G': 0.42592592592592593, 'C': 0.5740740740740741}	{'G': 1.0}	{'C': '-0.57', 'G': '+0.57'}	LOH	C1_04030W_A	orf19.4478	14	FALSE	14	FALSE	'unannotated_repeat_region'	-825	FALSE
CHN1	Chr1	846644	snp	{'C': 0.9827586206896551, 'A': 0.017241379310344827}	{'C': 0.5304659498207885, 'T': 0.46953405017921146}	{'C': '-0.45', 'T': '+0.47', 'A': '-0.02'}	GOH	C1_04030W_A	orf19.4478	4	FALSE	4	FALSE	'unannotated_repeat_region'	-835	FALSE
CHN1	Chr1	846668	snp	{'T': 1.0}	{'C': 0.4831081081081081, 'T': 0.5168918918918919}	{'C': '+0.48', 'T': '-0.48'}	GOH	C1_04030W_A	orf19.4478	0	TRUE	0	TRUE	'unannotated_repeat_region'	-859	FALSE
CHN1	Chr1	846696	snp	{'C': 0.5, 'T': 0.5}	{'T': 1.0}	{'C': '-0.50', 'T': '+0.50'}	LOH	C1_04030W_A	orf19.4478	0	TRUE	0	TRUE	'unannotated_repeat_region'	-887	FALSE
CHN1	Chr1	846700	snp	{'A': 0.5, 'T': 0.5}	{'T': 1.0}	{'T': '+0.50', 'A': '-0.50'}	LOH	C1_04030W_A	orf19.4478	0	TRUE	0	TRUE	'unannotated_repeat_region'	-891	FALSE
CHN1	Chr1	846741	snp	{'T': 0.4772727272727273, 'C': 0.5227272727272727}	{'T': 0.9882352941176471, 'C': 0.0058823529411764705, 'N': 0.0058823529411764705}	{'C': '-0.52', 'N': '+0.01', 'T': '+0.51'}	LOH	C1_04030W_A	orf19.4478	0	TRUE	0	TRUE	'unannotated_repeat_region'	-932	FALSE
CHN1	Chr1	846742	snp	{'A': 0.5348837209302325, 'G': 0.46511627906976744}	{'G': 1.0}	{'G': '+0.53', 'A': '-0.53'}	LOH	C1_04030W_A	orf19.4478	0	TRUE	0	TRUE	'unannotated_repeat_region'	-933	FALSE
CHN1	Chr1	846864	snp	{'A': 1.0}	{'A': 0.475177304964539, 'G': 0.5177304964539007, 'T': 0.0070921985815602835}	{'T': '+0.01', 'G': '+0.52', 'A': '-0.52'}	GOH	C1_04030W_A	orf19.4478	0	TRUE	0	TRUE	'unannotated_repeat_region'	-1055	FALSE
CHN1	Chr1	847282	snp	{'G': 0.6, 'A': 0.4}	{'G': 1.0}	{'G': '+0.40', 'A': '-0.40'}	LOH	C1_04030W_A	orf19.4478	0	TRUE	0	TRUE	'unannotated_repeat_region'	-1473	FALSE
CHN1	Chr1	847572	snp	{'T': 0.5625, 'C': 0.4375}	{'T': 1.0}	{'C': '-0.44', 'T': '+0.44'}	LOH	C1_04030W_A	orf19.4478	0	TRUE	0	TRUE	'unannotated_repeat_region'	-1763	FALSE
CHN1	Chr1	847617	snp	{'A': 0.4528301886792453, 'G': 0.5471698113207547}	{'G': 1.0}	{'G': '+0.45', 'A': '-0.45'}	LOH	C1_04030W_A	orf19.4478	0	TRUE	0	TRUE	'unannotated_repeat_region'	-1808	FALSE
CHN1	Chr1	847663	snp	{'G': 0.42857142857142855, 'A': 0.5714285714285714}	{'A': 1.0}	{'G': '-0.43', 'A': '+0.43'}	LOH	C1_04030W_A	orf19.4478	0	TRUE	0	TRUE	'unannotated_repeat_region'	-1854	FALSE
CHN1	Chr1	847678	snp	{'A': 0.5714285714285714, 'G': 0.42857142857142855}	{'A': 1.0}	{'G': '-0.43', 'A': '+0.43'}	LOH	C1_04030W_A	orf19.4478	0	TRUE	0	TRUE	'unannotated_repeat_region'	-1869	FALSE
CHN1	Chr1	847959	snp	{'A': 0.625, 'G': 0.375}	{'A': 1.0}	{'G': '-0.38', 'A': '+0.38'}	LOH	C1_04030W_A	orf19.4478	0	TRUE	0	TRUE	'unannotated_repeat_region'	-2150	FALSE
CHN1	Chr1	848013	snp	{'A': 0.41304347826086957, 'G': 0.5869565217391305}	{'A': 0.9957983193277311, 'C': 0.004201680672268907}	{'C': '+0.00', 'G': '-0.59', 'A': '+0.58'}	LOH	C1_04030W_A	orf19.4478	0	TRUE	0	TRUE	'unannotated_repeat_region'	-2204	FALSE
CHN1	Chr1	848014	snp	{'G': 0.6222222222222222, 'A': 0.37777777777777777}	{'A': 0.99581589958159, 'T': 0.0041841004184100415}	{'T': '+0.00', 'G': '-0.62', 'A': '+0.62'}	LOH	C1_04030W_A	orf19.4478	0	TRUE	0	TRUE	'unannotated_repeat_region'	-2205	FALSE
CHN1	Chr1	848244	snp	{'G': 1.0}	{'A': 0.49079754601226994, 'G': 0.5061349693251533, 'N': 0.003067484662576687}	{'N': '+0.00', 'G': '-0.49', 'A': '+0.49'}	GOH	C1_04030W_A	orf19.4478	0	TRUE	0	TRUE	'unannotated_repeat_region'	-2435	FALSE
CHN1	Chr1	848860	snp	{'G': 1.0}	{'T': 0.475, 'G': 0.5222222222222223, 'N': 0.002777777777777778}	{'N': '+0.00', 'T': '+0.47', 'G': '-0.48'}	GOH	C1_04040C_A	orf19.4479	0	TRUE	0	TRUE	'unannotated_repeat_region'	-3051	FALSE
CHN1	Chr1	848928	snp	{'T': 0.3898305084745763, 'C': 0.6101694915254238}	{'C': 1.0}	{'C': '+0.39', 'T': '-0.39'}	LOH	C1_04040C_A	orf19.4479	0	TRUE	0	TRUE	'unannotated_repeat_region'	-3119	FALSE
CHN1	Chr1	849122	snp	{'T': 0.52, 'G': 0.48}	{'G': 1.0}	{'G': '+0.52', 'T': '-0.52'}	LOH	C1_04040C_A	orf19.4479	0	TRUE	0	TRUE	'unannotated_repeat_region'	-3313	FALSE
CHN1	Chr1	849663	snp	{'G': 0.6086956521739131, 'T': 0.391304347826087}	{'G': 0.9934426229508196, 'A': 0.003278688524590164, 'T': 0.003278688524590164}	{'T': '-0.39', 'G': '+0.38', 'A': '+0.00'}	LOH	C1_04040C_A	orf19.4479	0	TRUE	0	TRUE	'unannotated_repeat_region'	-3854	FALSE
CHN1	Chr1	850105	snp	{'A': 0.5882352941176471, 'G': 0.39215686274509803, 'N': 0.0196078431372549}	{'G': 1.0}	{'N': '-0.02', 'G': '+0.61', 'A': '-0.59'}	LOH	C1_04040C_A	orf19.4479	0	TRUE	0	TRUE	'unannotated_repeat_region'	3941	FALSE
CHN1	Chr1	850263	snp	{'T': 1.0}	{'T': 0.4952076677316294, 'C': 0.5047923322683706}	{'C': '+0.50', 'T': '-0.50'}	GOH	C1_04040C_A	orf19.4479	0	TRUE	0	TRUE	'unannotated_repeat_region'	3783	FALSE
CHN1	Chr1	850282	snp	{'A': 0.6153846153846154, 'G': 0.38461538461538464}	{'A': 1.0}	{'G': '-0.38', 'A': '+0.38'}	LOH	C1_04040C_A	orf19.4479	0	TRUE	0	TRUE	'unannotated_repeat_region'	3764	FALSE
CHN1	Chr1	850641	snp	{'G': 0.4166666666666667, 'A': 0.5833333333333334}	{'A': 1.0}	{'G': '-0.42', 'A': '+0.42'}	LOH	C1_04040C_A	orf19.4479	0	TRUE	0	TRUE	'unannotated_repeat_region'	3405	FALSE
CHN1	Chr1	850836	snp	{'C': 1.0}	{'C': 0.5242718446601942, 'T': 0.47572815533980584}	{'C': '-0.48', 'T': '+0.48'}	GOH	C1_04040C_A	orf19.4479	0	TRUE	0	TRUE	'unannotated_repeat_region'	3210	FALSE
CHN1	Chr1	850867	snp	{'A': 1.0}	{'A': 0.5207373271889401, 'G': 0.47465437788018433, 'C': 0.004608294930875576}	{'C': '+0.00', 'G': '+0.47', 'A': '-0.48'}	GOH	C1_04040C_A	orf19.4479	0	TRUE	0	TRUE	'unannotated_repeat_region'	3179	FALSE
CHN1	Chr1	850974	snp	{'C': 0.5217391304347826, 'T': 0.4782608695652174}	{'C': 1.0}	{'C': '+0.48', 'T': '-0.48'}	LOH	C1_04040C_A	orf19.4479	-4	FALSE	-4	FALSE	'unannotated_repeat_region'	3072	FALSE
CHN1	Chr1	851015	snp	{'T': 0.5, 'C': 0.5}	{'C': 1.0}	{'C': '+0.50', 'T': '-0.50'}	LOH	C1_04040C_A	orf19.4479	-45	FALSE	-45	FALSE	'unannotated_repeat_region'	3031	FALSE
CHN1	Chr1	851016	snp	{'G': 0.5, 'A': 0.5}	{'A': 1.0}	{'G': '-0.50', 'A': '+0.50'}	LOH	C1_04040C_A	orf19.4479	-46	FALSE	-46	FALSE	'unannotated_repeat_region'	3030	FALSE
CHN1	Chr1	851021	snp	{'C': 0.4864864864864865, 'A': 0.5135135135135135}	{'A': 1.0}	{'C': '-0.49', 'A': '+0.49'}	LOH	C1_04040C_A	orf19.4479	-51	FALSE	-51	FALSE	'unannotated_repeat_region'	3025	FALSE
CHN1	Chr1	851056	snp	{'C': 1.0}	{'T': 0.44680851063829785, 'C': 0.5531914893617021}	{'C': '-0.45', 'T': '+0.45'}	GOH	C1_04040C_A	orf19.4479	-86	FALSE	-86	FALSE	'unannotated_repeat_region'	2990	FALSE
CHN1	Chr1	851104	indel	{0: 0.46875, 1: 0.0625, -2: 0.25, -4: 0.15625, -3: 0.0625}	{0: 0.19393939393939394, -2: 0.048484848484848485, -4: 0.3575757575757576, -1: 0.3515151515151515, -3: 0.030303030303030304, 1: 0.006060606060606061, -5: 0.012121212121212121}	{0: '-0.27', 1: '-0.06', -1: '+0.35', -5: '+0.01', -4: '+0.20', -3: '-0.03', -2: '-0.20'}		C1_04040C_A	orf19.4479	-134	FALSE	-134	FALSE	'unannotated_repeat_region'	2942	FALSE
CHN1	Chr1	851290	snp	{'T': 0.5, 'C': 0.5}	{'T': 1.0}	{'C': '-0.50', 'T': '+0.50'}	LOH	C1_04040C_A	orf19.4479	-320	FALSE	-320	FALSE	'unannotated_repeat_region'	2756	FALSE
CHN1	Chr1	851294	snp	{'G': 0.5116279069767442, 'T': 0.4883720930232558}	{'T': 0.9924812030075187, 'G': 0.007518796992481203}	{'T': '+0.50', 'G': '-0.50'}	LOH	C1_04040C_A	orf19.4479	-324	FALSE	-324	FALSE	'unannotated_repeat_region'	2752	FALSE
CHN1	Chr1	851312	snp	{'A': 0.5714285714285714, 'C': 0.42857142857142855}	{'C': 1.0}	{'C': '+0.57', 'A': '-0.57'}	LOH	C1_04040C_A	orf19.4479	-342	FALSE	-342	FALSE	'unannotated_repeat_region'	2734	FALSE
CHN1	Chr1	851379	indel	{0: 0.96, -1: 0.04}	{0: 0.5588235294117647, -1: 0.4411764705882353}	{0: '-0.40', -1: '+0.40'}	GOH	C1_04040C_A	orf19.4479	-409	FALSE	-409	FALSE	'unannotated_repeat_region'	2667	FALSE
CHN1	Chr1	851529	snp	{'T': 0.9423076923076923, 'A': 0.057692307692307696}	{'T': 0.5142857142857142, 'G': 0.4857142857142857}	{'G': '+0.49', 'T': '-0.43', 'A': '-0.06'}	GOH	MFALPHA	orf19.4481	266	FALSE	266	FALSE	'unannotated_repeat_region'	2517	FALSE
CHN1	Chr1	851601	snp	{'G': 0.9183673469387755, 'A': 0.08163265306122448}	{'A': 1.0}	{'G': '-0.92', 'A': '+0.92'}		MFALPHA	orf19.4481	194	FALSE	194	FALSE	'unannotated_repeat_region'	2445	FALSE
CHN1	Chr1	851628	snp	{'A': 1.0}	{'T': 0.31521739130434784, 'A': 0.6847826086956522}	{'T': '+0.32', 'A': '-0.32'}	GOH	MFALPHA	orf19.4481	167	FALSE	167	FALSE	'unannotated_repeat_region'	2418	FALSE
CHN1	Chr1	851671	snp	{'G': 1.0}	{'G': 0.5357142857142857, 'A': 0.4642857142857143}	{'G': '-0.46', 'A': '+0.46'}	GOH	MFALPHA	orf19.4481	124	FALSE	124	FALSE	'unannotated_repeat_region'	2375	FALSE
CHN1	Chr1	852675	snp	{'T': 0.38461538461538464, 'A': 0.6153846153846154}	{'A': 1.0}	{'T': '-0.38', 'A': '+0.38'}	LOH	MFALPHA	orf19.4481	-448	FALSE	-448	FALSE	'unannotated_repeat_region'	1371	FALSE
CHN1	Chr1	852714	snp	{'C': 0.525, 'A': 0.475}	{'C': 1.0}	{'C': '+0.47', 'A': '-0.47'}	LOH	MFALPHA	orf19.4481	-487	FALSE	-487	FALSE	'unannotated_repeat_region'	1332	FALSE
CHN1	Chr1	852844	snp	{'A': 0.4, 'G': 0.6}	{'G': 0.9942857142857143, 'N': 0.005714285714285714}	{'N': '+0.01', 'G': '+0.39', 'A': '-0.40'}	LOH	MFALPHA	orf19.4481	-617	FALSE	-617	FALSE	'unannotated_repeat_region'	1202	FALSE
CHN1	Chr1	852857	snp	{'G': 0.6046511627906976, 'A': 0.3953488372093023}	{'G': 1.0}	{'G': '+0.40', 'A': '-0.40'}	LOH	MFALPHA	orf19.4481	-630	FALSE	-630	FALSE	'unannotated_repeat_region'	1189	FALSE
CHN1	Chr1	852966	snp	{'C': 0.6470588235294118, 'T': 0.35294117647058826}	{'C': 1.0}	{'C': '+0.35', 'T': '-0.35'}	LOH	MFALPHA	orf19.4481	-739	FALSE	-739	FALSE	'unannotated_repeat_region'	1080	FALSE
CHN1	Chr1	852985	snp	{'T': 0.44642857142857145, 'C': 0.5535714285714286}	{'T': 0.9876543209876543, 'C': 0.012345679012345678}	{'C': '-0.54', 'T': '+0.54'}	LOH	MFALPHA	orf19.4481	-758	FALSE	-758	FALSE	'unannotated_repeat_region'	1061	FALSE
CHN1	Chr1	853040	indel	{0: 0.9636363636363636, 1: 0.03636363636363636}	{0: 0.5151515151515151, 1: 0.48484848484848486}	{0: '-0.45', 1: '+0.45'}	GOH	MFALPHA	orf19.4481	-813	FALSE	-813	FALSE	'unannotated_repeat_region'	1006	FALSE
CHN1	Chr1	853121	snp	{'G': 0.5, 'A': 0.5}	{'G': 1.0}	{'G': '+0.50', 'A': '-0.50'}	LOH	IFI3	orf19.4482	821	FALSE	821	FALSE	'unannotated_repeat_region'	925	FALSE
CHN1	Chr1	853150	snp	{'A': 0.5102040816326531, 'T': 0.4897959183673469}	{'T': 1.0}	{'T': '+0.51', 'A': '-0.51'}	LOH	IFI3	orf19.4482	792	FALSE	792	FALSE	'unannotated_repeat_region'	896	FALSE
CHN1	Chr1	853185	snp	{'G': 1.0}	{'A': 0.44047619047619047, 'G': 0.5595238095238095}	{'G': '-0.44', 'A': '+0.44'}	GOH	IFI3	orf19.4482	757	FALSE	757	FALSE	'unannotated_repeat_region'	861	FALSE
CHN1	Chr1	853186	snp	{'A': 1.0}	{'C': 0.44047619047619047, 'A': 0.5595238095238095}	{'C': '+0.44', 'A': '-0.44'}	GOH	IFI3	orf19.4482	756	FALSE	756	FALSE	'unannotated_repeat_region'	860	FALSE
CHN1	Chr1	853321	snp	{'T': 0.42857142857142855, 'C': 0.5714285714285714}	{'C': 1.0}	{'C': '+0.43', 'T': '-0.43'}	LOH	IFI3	orf19.4482	621	FALSE	621	FALSE	'unannotated_repeat_region'	725	FALSE
CHN1	Chr1	853431	snp	{'T': 1.0}	{'T': 0.4608294930875576, 'C': 0.5391705069124424}	{'C': '+0.54', 'T': '-0.54'}	GOH	IFI3	orf19.4482	511	FALSE	511	FALSE	'unannotated_repeat_region'	615	FALSE
CHN1	Chr1	853435	snp	{'G': 0.6097560975609756, 'A': 0.3902439024390244}	{'G': 1.0}	{'G': '+0.39', 'A': '-0.39'}	LOH	IFI3	orf19.4482	507	FALSE	507	FALSE	'unannotated_repeat_region'	611	FALSE
CHN1	Chr1	853605	snp	{'C': 1.0}	{'C': 0.5303867403314917, 'A': 0.4696132596685083}	{'C': '-0.47', 'A': '+0.47'}	GOH	IFI3	orf19.4482	337	FALSE	337	FALSE	'unannotated_repeat_region'	441	FALSE
CHN1	Chr1	853609	snp	{'A': 1.0}	{'G': 0.45930232558139533, 'A': 0.5406976744186046}	{'G': '+0.46', 'A': '-0.46'}	GOH	IFI3	orf19.4482	333	FALSE	333	FALSE	'unannotated_repeat_region'	437	FALSE
CHN1	Chr1	853612	snp	{'C': 0.3888888888888889, 'T': 0.6111111111111112}	{'T': 0.9883040935672515, 'A': 0.005847953216374269, 'G': 0.005847953216374269}	{'C': '-0.39', 'G': '+0.01', 'T': '+0.38', 'A': '+0.01'}	LOH	IFI3	orf19.4482	330	FALSE	330	FALSE	'unannotated_repeat_region'	434	FALSE
CHN1	Chr1	853695	snp	{'A': 0.3611111111111111, 'G': 0.6388888888888888}	{'G': 1.0}	{'G': '+0.36', 'A': '-0.36'}	LOH	IFI3	orf19.4482	247	FALSE	247	FALSE	'unannotated_repeat_region'	351	FALSE
CHN1	Chr1	854188	snp	{'A': 0.4782608695652174, 'T': 0.5217391304347826}	{'T': 1.0}	{'T': '+0.48', 'A': '-0.48'}	LOH	IFI3	orf19.4482	0	TRUE	0	TRUE	'unannotated_repeat_region'	0	TRUE
CHN1	Chr1	854313	snp	{'G': 0.4642857142857143, 'A': 0.5357142857142857}	{'G': 0.9703703703703703, 'T': 0.007407407407407408, 'N': 0.022222222222222223}	{'N': '+0.02', 'T': '+0.01', 'G': '+0.51', 'A': '-0.54'}	LOH	IFI3	orf19.4482	0	TRUE	0	TRUE	'unannotated_repeat_region'	0	TRUE
CHN1	Chr1	854984	snp	{'C': 0.43902439024390244, 'T': 0.5609756097560976}	{'C': 0.9836065573770492, 'T': 0.01639344262295082}	{'C': '+0.54', 'T': '-0.54'}	LOH	IFI3	orf19.4482	0	TRUE	0	TRUE	'unannotated_repeat_region'	0	TRUE
CHN1	Chr1	855166	snp	{'G': 0.6071428571428571, 'A': 0.39285714285714285}	{'A': 1.0}	{'G': '-0.61', 'A': '+0.61'}	LOH	IFI3	orf19.4482	0	TRUE	0	TRUE	'unannotated_repeat_region'	0	TRUE
CHN1	Chr1	855506	snp	{'G': 0.6170212765957447, 'A': 0.3829787234042553}	{'G': 1.0}	{'G': '+0.38', 'A': '-0.38'}	LOH	IFI3	orf19.4482	0	TRUE	0	TRUE	'unannotated_repeat_region'	0	TRUE
CHN1	Chr1	855721	snp	{'G': 0.42857142857142855, 'A': 0.5714285714285714}	{'A': 1.0}	{'G': '-0.43', 'A': '+0.43'}	LOH	IFI3	orf19.4482	-12	FALSE	-12	FALSE	'unannotated_repeat_region'	-24	FALSE
CHN1	Chr1	855751	snp	{'T': 0.4838709677419355, 'C': 0.5161290322580645}	{'C': 1.0}	{'C': '+0.48', 'T': '-0.48'}	LOH	IFI3	orf19.4482	-42	FALSE	-42	FALSE	'unannotated_repeat_region'	-54	FALSE
CHN1	Chr1	855818	snp	{'A': 0.9811320754716981, 'G': 0.018867924528301886}	{'G': 1.0}	{'G': '+0.98', 'A': '-0.98'}		BET4	orf19.1039	38	FALSE	38	FALSE	'unannotated_repeat_region'	-121	FALSE
CHN1	Chr1	855829	snp	{'G': 0.9814814814814815, 'A': 0.018518518518518517}	{'A': 1.0}	{'G': '-0.98', 'A': '+0.98'}		BET4	orf19.1039	27	FALSE	27	FALSE	'unannotated_repeat_region'	-132	FALSE
CHN1	Chr1	856393	snp	{'T': 1.0}	{'T': 0.4594594594594595, 'C': 0.5405405405405406}	{'C': '+0.54', 'T': '-0.54'}	GOH	BET4	orf19.1039	0	TRUE	0	TRUE	'unannotated_repeat_region'	-696	FALSE
CHN1	Chr1	856598	snp	{'G': 1.0}	{'A': 0.5686274509803921, 'G': 0.4117647058823529, 'T': 0.0196078431372549}	{'T': '+0.02', 'G': '-0.59', 'A': '+0.57'}	GOH	BET4	orf19.1039	0	TRUE	0	TRUE	'unannotated_repeat_region'	-901	FALSE
CHN1	Chr1	856613	snp	{'A': 1.0}	{'G': 0.4666666666666667, 'A': 0.5333333333333333}	{'G': '+0.47', 'A': '-0.47'}	GOH	BET4	orf19.1039	0	TRUE	0	TRUE	'unannotated_repeat_region'	-916	FALSE
CHN1	Chr1	856969	snp	{'A': 0.41509433962264153, 'G': 0.5849056603773585}	{'G': 1.0}	{'G': '+0.42', 'A': '-0.42'}	LOH	BET4	orf19.1039	0	TRUE	-9	FALSE	'unannotated_repeat_region'	-1272	FALSE
CHN1	Chr1	856972	indel	{0: 1.0}	{0: 0.425, 1: 0.575}	{0: '-0.57', 1: '+0.57'}	GOH	BET4	orf19.1039	0	TRUE	-12	FALSE	'unannotated_repeat_region'	-1275	FALSE
CHN1	Chr1	857148	snp	{'T': 0.42857142857142855, 'A': 0.5714285714285714}	{'T': 0.15517241379310345, 'A': 0.8448275862068966}	{'T': '-0.27', 'A': '+0.27'}	LOH	BET4	orf19.1039	-101	FALSE	-101	FALSE	'unannotated_repeat_region'	-1451	FALSE
CHN1	Chr1	857239	indel	{0: 0.509090909090909, 1: 0.4909090909090909}	{0: 1.0}	{0: '+0.49', 1: '-0.49'}	LOH	MAD2	orf19.1040	11	FALSE	11	FALSE	'unannotated_repeat_region'	-1542	FALSE
CHN1	Chr1	857299	snp	{'C': 1.0}	{'T': 0.4772727272727273, 'C': 0.5227272727272727}	{'C': '-0.48', 'T': '+0.48'}	GOH	MAD2	orf19.1040	0	TRUE	0	TRUE	'unannotated_repeat_region'	-1602	FALSE
CHN1	Chr1	857445	snp	{'T': 0.46153846153846156, 'C': 0.5384615384615384}	{'T': 0.9807692307692307, 'C': 0.019230769230769232}	{'C': '-0.52', 'T': '+0.52'}	LOH	MAD2	orf19.1040	0	TRUE	0	TRUE	'unannotated_repeat_region'	-1748	FALSE
CHN1	Chr1	857698	snp	{'G': 1.0}	{'A': 0.45652173913043476, 'G': 0.5434782608695652}	{'G': '-0.46', 'A': '+0.46'}	GOH	MAD2	orf19.1040	0	TRUE	0	TRUE	'unannotated_repeat_region'	-2001	FALSE
CHN1	Chr1	857859	snp	{'T': 0.6296296296296297, 'C': 0.35185185185185186, 'A': 0.018518518518518517}	{'T': 1.0}	{'C': '-0.35', 'T': '+0.37', 'A': '-0.02'}	LOH	MAD2	orf19.1040	0	TRUE	0	TRUE	'unannotated_repeat_region'	-2162	FALSE
CHN1	Chr1	858241	snp	{'A': 1.0}	{'T': 0.5393258426966292, 'A': 0.449438202247191, 'G': 0.011235955056179775}	{'G': '+0.01', 'T': '+0.54', 'A': '-0.55'}	GOH	C1_04090C_A	orf19.1041	0	TRUE	0	TRUE	'unannotated_repeat_region'	-2544	FALSE
CHN1	Chr1	858281	indel	{0: 1.0}	{0: 0.4803921568627451, -3: 0.5196078431372549}	{0: '-0.52', -3: '+0.52'}	GOH	C1_04090C_A	orf19.1041	0	TRUE	0	TRUE	'unannotated_repeat_region'	-2584	FALSE
CHN1	Chr1	858938	snp	{'A': 0.39344262295081966, 'G': 0.6065573770491803}	{'G': 1.0}	{'G': '+0.39', 'A': '-0.39'}	LOH	C1_04090C_A	orf19.1041	0	TRUE	0	TRUE	'unannotated_repeat_region'	-3241	FALSE
CHN1	Chr1	859068	snp	{'G': 1.0}	{'A': 1.0}	{'G': '-1.00', 'A': '+1.00'}		C1_04090C_A	orf19.1041	0	TRUE	0	TRUE	'unannotated_repeat_region'	-3371	FALSE
CHN1	Chr1	859090	snp	{'T': 1.0}	{'T': 0.6329787234042553, 'A': 0.3670212765957447}	{'T': '-0.37', 'A': '+0.37'}	GOH	C1_04090C_A	orf19.1041	0	TRUE	0	TRUE	'unannotated_repeat_region'	-3393	FALSE
CHN1	Chr1	859124	snp	{'C': 1.0}	{'C': 0.38509316770186336, 'T': 0.6149068322981367}	{'C': '-0.61', 'T': '+0.61'}	GOH	C1_04090C_A	orf19.1041	0	TRUE	0	TRUE	'unannotated_repeat_region'	-3427	FALSE
CHN1	Chr1	859186	indel	{0: 0.9666666666666667, -25: 0.03333333333333333}	{0: 0.5378151260504201, -45: 0.15126050420168066, -20: 0.31092436974789917}	{0: '-0.43', -45: '+0.15', -20: '+0.31', -25: '-0.03'}	GOH	C1_04090C_A	orf19.1041	0	TRUE	0	TRUE	'unannotated_repeat_region'	-3489	FALSE
CHN1	Chr1	859207	snp	{'G': 0.34782608695652173, 'A': 0.6521739130434783}	{'G': 1.0}	{'G': '+0.65', 'A': '-0.65'}	LOH	C1_04090C_A	orf19.1041	0	TRUE	0	TRUE	'unannotated_repeat_region'	-3510	FALSE
CHN1	Chr1	859312	indel	{0: 0.5555555555555556, -3: 0.3333333333333333, -2: 0.1111111111111111}	{0: 0.0547945205479452, -2: 0.8493150684931506, -1: 0.0502283105022831, -3: 0.0410958904109589, -4: 0.0045662100456621}	{0: '-0.50', -1: '+0.05', -4: '+0.00', -3: '-0.29', -2: '+0.74'}	LOH	C1_04090C_A	orf19.1041	0	TRUE	0	TRUE	'unannotated_repeat_region'	-3615	FALSE
CHN1	Chr1	859419	snp	{'G': 0.3783783783783784, 'A': 0.6216216216216216}	{'G': 1.0}	{'G': '+0.62', 'A': '-0.62'}	LOH	C1_04090C_A	orf19.1041	-26	FALSE	-26	FALSE	'unannotated_repeat_region'	-3722	FALSE
CHN1	Chr1	859476	snp	{'G': 0.36363636363636365, 'A': 0.6363636363636364}	{'G': 1.0}	{'G': '+0.64', 'A': '-0.64'}	LOH	C1_04090C_A	orf19.1041	-83	FALSE	-83	FALSE	'unannotated_repeat_region'	-3779	FALSE
CHN1	Chr1	859532	indel	{0: 0.6206896551724138, -12: 0.3793103448275862}	{0: 1.0}	{0: '+0.38', -12: '-0.38'}	LOH	POR1	orf19.1042	88	FALSE	88	FALSE	'unannotated_repeat_region'	-3835	FALSE
CHN1	Chr1	859996	snp	{'A': 0.9791666666666666, 'T': 0.020833333333333332}	{'A': 0.5447470817120622, 'G': 0.45525291828793774}	{'G': '+0.46', 'T': '-0.02', 'A': '-0.43'}	GOH	POR1	orf19.1042	0	TRUE	0	TRUE	'unannotated_repeat_region'	-4299	FALSE
CHN1	Chr1	860161	snp	{'A': 1.0}	{'G': 0.5063694267515924, 'A': 0.49363057324840764}	{'G': '+0.51', 'A': '-0.51'}	GOH	POR1	orf19.1042	0	TRUE	0	TRUE	'unannotated_repeat_region'	-4464	FALSE
CHN1	Chr1	860416	snp	{'G': 0.5483870967741935, 'A': 0.45161290322580644}	{'G': 1.0}	{'G': '+0.45', 'A': '-0.45'}	LOH	POR1	orf19.1042	0	TRUE	0	TRUE	'unannotated_repeat_region'	-4719	FALSE
CHN1	Chr1	860562	snp	{'A': 0.8181818181818182, 'G': 0.18181818181818182}	{'G': 1.0}	{'G': '+0.82', 'A': '-0.82'}		POR1	orf19.1042	-93	FALSE	-93	FALSE	'unannotated_repeat_region'	-4865	FALSE
CHN1	Chr1	860639	indel	{0: 0.5, -4: 0.5}	{0: 1.0}	{0: '+0.50', -4: '-0.50'}	LOH	POR1	orf19.1042	-170	FALSE	-170	FALSE	'unannotated_repeat_region'	-4942	FALSE
CHN1	Chr1	860765	snp	{'A': 1.0}	{'G': 1.0}	{'G': '+1.00', 'A': '-1.00'}		POR1	orf19.1042	-296	FALSE	-296	FALSE	'unannotated_repeat_region'	-5068	FALSE
CHN1	Chr1	860972	indel	{0: 0.6944444444444444, -6: 0.3055555555555556}	{0: 1.0}	{0: '+0.31', -6: '-0.31'}	LOH	POR1	orf19.1042	-503	FALSE	-503	FALSE	'unannotated_repeat_region'	-5275	FALSE
CHN1	Chr1	861064	indel	{0: 0.6341463414634146, -3: 0.024390243902439025, 3: 0.3170731707317073, 6: 0.024390243902439025}	{0: 0.9655172413793104, -3: 0.034482758620689655}	{0: '+0.33', 3: '-0.32', -3: '+0.01', 6: '-0.02'}	LOH	POR1	orf19.1042	-595	FALSE	-595	FALSE	'unannotated_repeat_region'	-5367	FALSE
CHN1	Chr1	861354	snp	{'A': 0.5675675675675675, 'G': 0.43243243243243246}	{'A': 1.0}	{'G': '-0.43', 'A': '+0.43'}	LOH	C1_04110W_A	orf19.1043	679	FALSE	679	FALSE	'unannotated_repeat_region'	-5657	FALSE
CHN1	Chr1	861471	indel	{0: 0.46153846153846156, -1: 0.5384615384615384}	{0: 0.06, -1: 0.94}	{0: '-0.40', -1: '+0.40'}	LOH	C1_04110W_A	orf19.1043	562	FALSE	562	FALSE	'unannotated_repeat_region'	-5774	FALSE
CHN1	Chr1	861552	snp	{'C': 1.0}	{'T': 0.35714285714285715, 'C': 0.6428571428571429}	{'C': '-0.36', 'T': '+0.36'}	GOH	C1_04110W_A	orf19.1043	481	FALSE	481	FALSE	'unannotated_repeat_region'	5822	FALSE
CHN1	Chr1	861593	snp	{'C': 1.0}	{'C': 0.625, 'T': 0.375}	{'C': '-0.38', 'T': '+0.38'}	GOH	C1_04110W_A	orf19.1043	440	FALSE	440	FALSE	'unannotated_repeat_region'	5781	FALSE
CHN1	Chr1	861652	snp	{'C': 1.0}	{'T': 0.58, 'C': 0.42}	{'C': '-0.58', 'T': '+0.58'}	GOH	C1_04110W_A	orf19.1043	381	FALSE	381	FALSE	'unannotated_repeat_region'	5722	FALSE
CHN1	Chr1	861662	snp	{'C': 0.6428571428571429, 'T': 0.35714285714285715}	{'C': 1.0}	{'C': '+0.36', 'T': '-0.36'}	LOH	C1_04110W_A	orf19.1043	371	FALSE	371	FALSE	'unannotated_repeat_region'	5712	FALSE
CHN1	Chr1	861669	snp	{'G': 0.4727272727272727, 'T': 0.5272727272727272}	{'G': 1.0}	{'T': '-0.53', 'G': '+0.53'}	LOH	C1_04110W_A	orf19.1043	364	FALSE	364	FALSE	'unannotated_repeat_region'	5705	FALSE
CHN1	Chr1	861792	snp	{'A': 0.5238095238095238, 'G': 0.47619047619047616}	{'A': 1.0}	{'G': '-0.48', 'A': '+0.48'}	LOH	C1_04110W_A	orf19.1043	241	FALSE	241	FALSE	'unannotated_repeat_region'	5582	FALSE
CHN1	Chr1	862214	snp	{'A': 0.56, 'G': 0.44}	{'A': 1.0}	{'G': '-0.44', 'A': '+0.44'}	LOH	C1_04110W_A	orf19.1043	0	TRUE	0	TRUE	'unannotated_repeat_region'	5160	FALSE
CHN1	Chr1	862384	snp	{'C': 1.0}	{'T': 0.5053763440860215, 'C': 0.4946236559139785}	{'C': '-0.51', 'T': '+0.51'}	GOH	C1_04110W_A	orf19.1043	0	TRUE	0	TRUE	'unannotated_repeat_region'	4990	FALSE
CHN1	Chr1	862417	snp	{'C': 0.375, 'T': 0.625}	{'T': 1.0}	{'C': '-0.38', 'T': '+0.38'}	LOH	C1_04110W_A	orf19.1043	0	TRUE	0	TRUE	'unannotated_repeat_region'	4957	FALSE
CHN1	Chr1	862441	snp	{'T': 0.603448275862069, 'C': 0.39655172413793105}	{'T': 1.0}	{'C': '-0.40', 'T': '+0.40'}	LOH	C1_04110W_A	orf19.1043	0	TRUE	0	TRUE	'unannotated_repeat_region'	4933	FALSE
CHN1	Chr1	863145	snp	{'T': 1.0}	{'A': 0.99375, 'C': 0.00625}	{'C': '+0.01', 'T': '-1.00', 'A': '+0.99'}		C1_04120C_A	orf19.1045	0	TRUE	0	TRUE	'unannotated_repeat_region'	4229	FALSE
CHN1	Chr1	863186	snp	{'C': 1.0}	{'C': 0.4857142857142857, 'T': 0.5142857142857142}	{'C': '-0.51', 'T': '+0.51'}	GOH	C1_04120C_A	orf19.1045	0	TRUE	0	TRUE	'unannotated_repeat_region'	4188	FALSE
CHN1	Chr1	863268	indel	{0: 1.0}	{0: 0.32558139534883723, -9: 0.23837209302325582, 3: 0.436046511627907}	{0: '-0.67', 3: '+0.44', -9: '+0.24'}	GOH	C1_04120C_A	orf19.1045	0	TRUE	0	TRUE	'unannotated_repeat_region'	4106	FALSE
CHN1	Chr1	863359	indel	{0: 1.0}	{0: 0.5882352941176471, -9: 0.4019607843137255, -18: 0.00980392156862745}	{0: '-0.41', -18: '+0.01', -9: '+0.40'}	GOH	C1_04120C_A	orf19.1045	0	TRUE	0	TRUE	'unannotated_repeat_region'	4015	FALSE
CHN1	Chr1	863384	snp	{'C': 1.0}	{'T': 0.449438202247191, 'C': 0.550561797752809}	{'C': '-0.45', 'T': '+0.45'}	GOH	C1_04120C_A	orf19.1045	0	TRUE	0	TRUE	'unannotated_repeat_region'	3990	FALSE
CHN1	Chr1	863610	snp	{'A': 1.0}	{'G': 0.631578947368421, 'A': 0.3684210526315789}	{'G': '+0.63', 'A': '-0.63'}	GOH	C1_04120C_A	orf19.1045	0	TRUE	0	TRUE	'unannotated_repeat_region'	3764	FALSE
CHN1	Chr1	863910	indel	{0: 1.0}	{0: 0.5412844036697247, -6: 0.45871559633027525}	{0: '-0.46', -6: '+0.46'}	GOH	C1_04120C_A	orf19.1045	0	TRUE	0	TRUE	'unannotated_repeat_region'	3464	FALSE
CHN1	Chr1	863940	indel	{0: 0.9791666666666666, -3: 0.020833333333333332}	{0: 0.6434108527131783, -9: 0.24031007751937986, -12: 0.015503875968992248, -6: 0.10077519379844961}	{0: '-0.34', -12: '+0.02', -9: '+0.24', -6: '+0.10', -3: '-0.02'}	GOH	C1_04120C_A	orf19.1045	0	TRUE	0	TRUE	'unannotated_repeat_region'	3434	FALSE
CHN1	Chr1	864105	snp	{'T': 1.0}	{'C': 0.5238095238095238, 'T': 0.47619047619047616}	{'C': '+0.52', 'T': '-0.52'}	GOH	ERB1	orf19.1047	16	FALSE	16	FALSE	'unannotated_repeat_region'	3269	FALSE
CHN1	Chr1	864289	indel	{0: 1.0}	{0: 0.6, -3: 0.030434782608695653, 3: 0.3695652173913043}	{0: '-0.40', 3: '+0.37', -3: '+0.03'}	GOH	ERB1	orf19.1047	0	TRUE	0	TRUE	'unannotated_repeat_region'	3085	FALSE
CHN1	Chr1	864296	indel	{0: 1.0}	{0: 0.6172839506172839, 3: 0.38271604938271603}	{0: '-0.38', 3: '+0.38'}	GOH	ERB1	orf19.1047	0	TRUE	0	TRUE	'unannotated_repeat_region'	3078	FALSE
CHN1	Chr1	864343	indel	{0: 1.0}	{0: 0.6666666666666666, -18: 0.3333333333333333}	{0: '-0.33', -18: '+0.33'}	GOH	ERB1	orf19.1047	0	TRUE	0	TRUE	'unannotated_repeat_region'	3031	FALSE
CHN1	Chr1	864458	snp	{'A': 1.0}	{'G': 0.5547945205479452, 'A': 0.4383561643835616, 'N': 0.00684931506849315}	{'N': '+0.01', 'G': '+0.55', 'A': '-0.56'}	GOH	ERB1	orf19.1047	0	TRUE	0	TRUE	'unannotated_repeat_region'	2916	FALSE
CHN1	Chr1	864508	snp	{'C': 1.0}	{'C': 0.4744525547445255, 'A': 0.5255474452554745}	{'C': '-0.53', 'A': '+0.53'}	GOH	ERB1	orf19.1047	0	TRUE	0	TRUE	'unannotated_repeat_region'	2866	FALSE
CHN1	Chr1	864733	snp	{'A': 1.0}	{'A': 0.5625, 'G': 0.4375}	{'G': '+0.44', 'A': '-0.44'}	GOH	ERB1	orf19.1047	0	TRUE	0	TRUE	'unannotated_repeat_region'	2641	FALSE
CHN1	Chr1	864826	snp	{'G': 1.0}	{'G': 0.5346534653465347, 'A': 0.46534653465346537}	{'G': '-0.47', 'A': '+0.47'}	GOH	ERB1	orf19.1047	0	TRUE	0	TRUE	'unannotated_repeat_region'	2548	FALSE
CHN1	Chr1	864961	snp	{'C': 1.0}	{'T': 0.5222929936305732, 'C': 0.47770700636942676}	{'C': '-0.52', 'T': '+0.52'}	GOH	ERB1	orf19.1047	0	TRUE	0	TRUE	'unannotated_repeat_region'	2413	FALSE
CHN1	Chr1	865051	snp	{'C': 1.0}	{'T': 0.9924812030075187, 'G': 0.007518796992481203}	{'C': '-1.00', 'G': '+0.01', 'T': '+0.99'}		ERB1	orf19.1047	0	TRUE	0	TRUE	'unannotated_repeat_region'	2323	FALSE
CHN1	Chr1	865561	snp	{'T': 1.0}	{'T': 0.5, 'C': 0.5}	{'C': '+0.50', 'T': '-0.50'}	GOH	ERB1	orf19.1047	0	TRUE	0	TRUE	'unannotated_repeat_region'	1813	FALSE
CHN1	Chr1	866575	snp	{'T': 0.5098039215686274, 'C': 0.49019607843137253}	{'T': 1.0}	{'C': '-0.49', 'T': '+0.49'}	LOH	ERB1	orf19.1047	0	TRUE	0	TRUE	'unannotated_repeat_region'	799	FALSE
CHN1	Chr1	866634	snp	{'C': 1.0}	{'C': 0.4649122807017544, 'T': 0.5350877192982456}	{'C': '-0.54', 'T': '+0.54'}	GOH	ERB1	orf19.1047	0	TRUE	0	TRUE	'unannotated_repeat_region'	740	FALSE
CHN1	Chr1	866657	snp	{'C': 1.0}	{'C': 0.5, 'T': 0.5}	{'C': '-0.50', 'T': '+0.50'}	GOH	ERB1	orf19.1047	0	TRUE	0	TRUE	'unannotated_repeat_region'	717	FALSE
CHN1	Chr1	866675	indel	{0: 0.7037037037037037, -2: 0.2962962962962963}	{0: 0.953125, 2: 0.046875}	{0: '+0.25', 2: '+0.05', -2: '-0.30'}	LOH	ERB1	orf19.1047	-4	FALSE	-4	FALSE	'unannotated_repeat_region'	699	FALSE
CHN1	Chr1	866687	indel	{0: 1.0}	{0: 0.4594594594594595, 18: 0.35135135135135137, 16: 0.1891891891891892}	{0: '-0.54', 16: '+0.19', 18: '+0.35'}	GOH	ERB1	orf19.1047	-16	FALSE	-16	FALSE	'unannotated_repeat_region'	687	FALSE
CHN1	Chr1	866784	snp	{'T': 0.5121951219512195, 'C': 0.4878048780487805}	{'T': 1.0}	{'C': '-0.49', 'T': '+0.49'}	LOH	ERB1	orf19.1047	-113	FALSE	-113	FALSE	'unannotated_repeat_region'	590	FALSE
CHN1	Chr1	866828	snp	{'C': 0.9047619047619048, 'T': 0.09523809523809523}	{'T': 0.42045454545454547, 'C': 0.5795454545454546}	{'C': '-0.33', 'T': '+0.33'}	GOH	ERB1	orf19.1047	-157	FALSE	-157	FALSE	'unannotated_repeat_region'	546	FALSE
CHN1	Chr1	866832	snp	{'C': 1.0}	{'C': 0.45054945054945056, 'A': 0.5494505494505495}	{'C': '-0.55', 'A': '+0.55'}	GOH	ERB1	orf19.1047	-161	FALSE	-161	FALSE	'unannotated_repeat_region'	542	FALSE
CHN1	Chr1	866840	snp	{'C': 0.5, 'T': 0.5}	{'C': 1.0}	{'C': '+0.50', 'T': '-0.50'}	LOH	ERB1	orf19.1047	-169	FALSE	-169	FALSE	'unannotated_repeat_region'	534	FALSE
CHN1	Chr1	866849	indel	{0: 1.0}	{1: 0.47572815533980584, 0: 0.5242718446601942}	{0: '-0.48', 1: '+0.48'}	GOH	ERB1	orf19.1047	-178	FALSE	-178	FALSE	'unannotated_repeat_region'	525	FALSE
CHN1	Chr1	866852	indel	{0: 0.5714285714285714, 1: 0.11904761904761904, 3: 0.2857142857142857, 2: 0.023809523809523808}	{0: 0.9902912621359223, -1: 0.009708737864077669}	{0: '+0.42', 1: '-0.12', 2: '-0.02', 3: '-0.29', -1: '+0.01'}	LOH	ERB1	orf19.1047	-181	FALSE	-181	FALSE	'unannotated_repeat_region'	522	FALSE
CHN1	Chr1	866853	snp	{'A': 0.9767441860465116, 'G': 0.023255813953488372}	{'T': 0.49019607843137253, 'A': 0.5098039215686274}	{'T': '+0.49', 'G': '-0.02', 'A': '-0.47'}	GOH	ERB1	orf19.1047	-182	FALSE	-182	FALSE	'unannotated_repeat_region'	521	FALSE
CHN1	Chr1	866872	snp	{'G': 0.525, 'A': 0.475}	{'G': 1.0}	{'G': '+0.47', 'A': '-0.47'}	LOH	ERB1	orf19.1047	-201	FALSE	-201	FALSE	'unannotated_repeat_region'	502	FALSE
CHN1	Chr1	866873	indel	{0: 0.8292682926829268, -4: 0.17073170731707318}	{0: 0.12745098039215685, -4: 0.8725490196078431}	{0: '-0.70', -4: '+0.70'}		ERB1	orf19.1047	-202	FALSE	-202	FALSE	'unannotated_repeat_region'	501	FALSE
CHN1	Chr1	866907	indel	{0: 0.5581395348837209, -1: 0.4418604651162791}	{0: 1.0}	{0: '+0.44', -1: '-0.44'}	LOH	ERB1	orf19.1047	-236	FALSE	-236	FALSE	'unannotated_repeat_region'	467	FALSE
CHN1	Chr1	866913	snp	{'G': 0.5227272727272727, 'T': 0.4772727272727273}	{'G': 1.0}	{'T': '-0.48', 'G': '+0.48'}	LOH	ERB1	orf19.1047	-242	FALSE	-242	FALSE	'unannotated_repeat_region'	461	FALSE
CHN1	Chr1	866945	snp	{'G': 0.5106382978723404, 'A': 0.48936170212765956}	{'A': 1.0}	{'G': '-0.51', 'A': '+0.51'}	LOH	ERB1	orf19.1047	-274	FALSE	-274	FALSE	'unannotated_repeat_region'	429	FALSE
CHN1	Chr1	866994	indel	{0: 0.4444444444444444, -4: 0.4444444444444444, -1: 0.05555555555555555, 1: 0.05555555555555555}	{0: 0.05263157894736842, -3: 0.5263157894736842, -4: 0.42105263157894735}	{0: '-0.39', 1: '-0.06', -4: '-0.02', -3: '+0.53', -1: '-0.06'}		ERB1	orf19.1047	-323	FALSE	-323	FALSE	'unannotated_repeat_region'	380	FALSE
CHN1	Chr1	867039	snp	{'T': 0.375, 'A': 0.625}	{'A': 1.0}	{'T': '-0.38', 'A': '+0.38'}	LOH	IFD6	orf19.1048	340	FALSE	340	FALSE	'unannotated_repeat_region'	335	FALSE
CHN1	Chr1	867132	indel	{0: 0.5454545454545454, 1: 0.45454545454545453}	{0: 0.06779661016949153, 1: 0.9322033898305084}	{0: '-0.48', 1: '+0.48'}	LOH	IFD6	orf19.1048	247	FALSE	247	FALSE	'unannotated_repeat_region'	242	FALSE
CHN1	Chr1	867334	indel	{0: 0.41379310344827586, -1: 0.5862068965517241}	{0: 0.02336448598130841, -1: 0.9766355140186916}	{0: '-0.39', -1: '+0.39'}	LOH	IFD6	orf19.1048	45	FALSE	45	FALSE	'unannotated_repeat_region'	40	FALSE
CHN1	Chr1	867345	snp	{'T': 0.3548387096774194, 'C': 0.6451612903225806}	{'C': 1.0}	{'C': '+0.35', 'T': '-0.35'}	LOH	IFD6	orf19.1048	34	FALSE	34	FALSE	'unannotated_repeat_region'	29	FALSE
CHN1	Chr1	867350	snp	{'C': 0.3235294117647059, 'T': 0.6764705882352942}	{'T': 1.0}	{'C': '-0.32', 'T': '+0.32'}	LOH	IFD6	orf19.1048	29	FALSE	29	FALSE	'unannotated_repeat_region'	24	FALSE
CHN1	Chr1	867369	snp	{'G': 0.4857142857142857, 'A': 0.5142857142857142}	{'G': 0.984251968503937, 'T': 0.003937007874015748, 'A': 0.007874015748031496, 'C': 0.003937007874015748}	{'C': '+0.00', 'T': '+0.00', 'G': '+0.50', 'A': '-0.51'}	LOH	IFD6	orf19.1048	10	FALSE	10	FALSE	'unannotated_repeat_region'	5	FALSE
CHN1	Chr1	868039	snp	{'A': 0.19230769230769232, 'G': 0.8076923076923077}	{'A': 0.9936708860759493, 'C': 0.006329113924050633}	{'C': '+0.01', 'G': '-0.81', 'A': '+0.80'}		IFD6	orf19.1048	0	TRUE	0	TRUE	'unannotated_repeat_region'	0	TRUE
CHN1	Chr1	868102	snp	{'C': 0.4782608695652174, 'T': 0.5217391304347826}	{'T': 0.9969879518072289, 'C': 0.0030120481927710845}	{'C': '-0.48', 'T': '+0.48'}	LOH	IFD6	orf19.1048	0	TRUE	0	TRUE	'unannotated_repeat_region'	0	TRUE
CHN1	Chr1	869115	indel	{0: 0.6444444444444445, 1: 0.28888888888888886, -1: 0.06666666666666667}	{0: 0.051643192488262914, 1: 0.9389671361502347, 2: 0.009389671361502348}	{0: '-0.59', 1: '+0.65', 2: '+0.01', -1: '-0.07'}	LOH	C1_04150C_A	orf19.1049	-28	FALSE	-28	FALSE	'unannotated_repeat_region'	-716	FALSE
CHN1	Chr1	869636	snp	{'T': 1.0}	{'T': 0.5277777777777778, 'A': 0.4722222222222222}	{'T': '-0.47', 'A': '+0.47'}	GOH	C1_04160C_A	orf19.1050	0	TRUE	0	TRUE	'unannotated_repeat_region'	1088	FALSE
CHN1	Chr1	869745	indel	{0: 1.0}	{0: 0.5319148936170213, 3: 0.46808510638297873}	{0: '-0.47', 3: '+0.47'}	GOH	C1_04160C_A	orf19.1050	0	TRUE	0	TRUE	'unannotated_repeat_region'	979	FALSE
CHN1	Chr1	869751	snp	{'C': 0.8813559322033898, 'T': 0.11864406779661017}	{'C': 0.4791666666666667, 'T': 0.5208333333333334}	{'C': '-0.40', 'T': '+0.40'}	GOH	C1_04160C_A	orf19.1050	0	TRUE	0	TRUE	'unannotated_repeat_region'	973	FALSE
CHN1	Chr1	869758	snp	{'C': 0.9833333333333333, 'T': 0.016666666666666666}	{'C': 0.5106382978723404, 'T': 0.48936170212765956}	{'C': '-0.47', 'T': '+0.47'}	GOH	C1_04160C_A	orf19.1050	0	TRUE	0	TRUE	'unannotated_repeat_region'	966	FALSE
CHN1	Chr1	869767	snp	{'T': 0.9814814814814815, 'C': 0.018518518518518517}	{'T': 0.4418604651162791, 'C': 0.5581395348837209}	{'C': '+0.54', 'T': '-0.54'}	GOH	C1_04160C_A	orf19.1050	0	TRUE	0	TRUE	'unannotated_repeat_region'	957	FALSE
CHN1	Chr1	870423	snp	{'T': 0.5862068965517241, 'A': 0.41379310344827586}	{'T': 1.0}	{'T': '+0.41', 'A': '-0.41'}	LOH	C1_04160C_A	orf19.1050	-98	FALSE	-98	FALSE	'unannotated_repeat_region'	301	FALSE
CHN1	Chr1	870475	snp	{'A': 1.0}	{'C': 0.4608695652173913, 'A': 0.5391304347826087}	{'C': '+0.46', 'A': '-0.46'}	GOH	C1_04160C_A	orf19.1050	-150	FALSE	-150	FALSE	'unannotated_repeat_region'	249	FALSE
CHN1	Chr1	870480	snp	{'G': 1.0}	{'G': 0.5315315315315315, 'A': 0.46846846846846846}	{'G': '-0.47', 'A': '+0.47'}	GOH	C1_04160C_A	orf19.1050	-155	FALSE	-155	FALSE	'unannotated_repeat_region'	244	FALSE
CHN1	Chr1	870998	snp	{'A': 1.0}	{'T': 0.47244094488188976, 'A': 0.5275590551181102}	{'T': '+0.47', 'A': '-0.47'}	GOH	HTA2	orf19.1051	0	TRUE	0	TRUE	'unannotated_repeat_region'	0	TRUE
CHN1	Chr1	871206	indel	{0: 0.9821428571428571, -1: 0.017857142857142856}	{0: 0.575, -1: 0.425}	{0: '-0.41', -1: '+0.41'}	GOH	HTA2	orf19.1051	-140	FALSE	-140	FALSE	'unannotated_repeat_region'	-139	FALSE
CHN1	Chr1	871304	snp	{'C': 1.0}	{'T': 0.48760330578512395, 'C': 0.512396694214876}	{'C': '-0.49', 'T': '+0.49'}	GOH	HTA2	orf19.1051	-238	FALSE	-238	FALSE	'unannotated_repeat_region'	-237	FALSE
CHN1	Chr1	871407	indel	{0: 0.5555555555555556, -3: 0.4444444444444444}	{0: 0.05527638190954774, -3: 0.9447236180904522}	{0: '-0.50', -3: '+0.50'}	LOH	HTA2	orf19.1051	-341	FALSE	-341	FALSE	'unannotated_repeat_region'	-340	FALSE
CHN1	Chr1	871652	indel	{0: 0.6197183098591549, 2: 0.38028169014084506}	{0: 0.28104575163398693, 2: 0.4117647058823529, 4: 0.30718954248366015}	{0: '-0.34', 2: '+0.03', 4: '+0.31'}	GOH	C1_04180W_A	orf19.1052	278	FALSE	278	FALSE	'unannotated_repeat_region'	277	FALSE
CHN1	Chr1	871692	indel	{0: 1.0}	{0: 0.7128712871287128, -1: 0.2871287128712871}	{0: '-0.29', -1: '+0.29'}	GOH	C1_04180W_A	orf19.1052	238	FALSE	238	FALSE	'unannotated_repeat_region'	237	FALSE
CHN1	Chr1	871783	indel	{0: 0.5, -1: 0.5}	{0: 0.058823529411764705, -1: 0.5441176470588235, -2: 0.39705882352941174}	{0: '-0.44', -1: '+0.04', -2: '+0.40'}		C1_04180W_A	orf19.1052	147	FALSE	147	FALSE	'unannotated_repeat_region'	146	FALSE
CHN1	Chr1	871903	snp	{'A': 0.5263157894736842, 'G': 0.47368421052631576}	{'A': 1.0}	{'G': '-0.47', 'A': '+0.47'}	LOH	C1_04180W_A	orf19.1052	27	FALSE	27	FALSE	'unannotated_repeat_region'	26	FALSE
CHN1	Chr1	872080	snp	{'A': 1.0}	{'A': 0.5040650406504065, 'G': 0.4959349593495935}	{'G': '+0.50', 'A': '-0.50'}	GOH	C1_04180W_A	orf19.1052	0	TRUE	0	TRUE	'unannotated_repeat_region'	0	TRUE
CHN1	Chr1	872540	indel	{0: 0.5925925925925926, -3: 0.4074074074074074}	{0: 1.0}	{0: '+0.41', -3: '-0.41'}	LOH	BST1	orf19.1053	51	FALSE	51	FALSE	'unannotated_repeat_region'	-218	FALSE
CHN1	Chr1	872545	snp	{'G': 0.48148148148148145, 'A': 0.5185185185185185}	{'G': 1.0}	{'G': '+0.52', 'A': '-0.52'}	LOH	BST1	orf19.1053	46	FALSE	46	FALSE	'unannotated_repeat_region'	-223	FALSE
CHN1	Chr1	872688	snp	{'T': 1.0}	{'A': 0.5857142857142857, 'T': 0.4142857142857143}	{'T': '-0.59', 'A': '+0.59'}	GOH	BST1	orf19.1053	0	TRUE	0	TRUE	'unannotated_repeat_region'	-366	FALSE
CHN1	Chr1	873340	snp	{'T': 0.41818181818181815, 'C': 0.5818181818181818}	{'T': 1.0}	{'C': '-0.58', 'T': '+0.58'}	LOH	BST1	orf19.1053	0	TRUE	0	TRUE	'unannotated_repeat_region'	-1018	FALSE
CHN1	Chr1	873349	snp	{'T': 0.5370370370370371, 'G': 0.46296296296296297}	{'G': 1.0}	{'G': '+0.54', 'T': '-0.54'}	LOH	BST1	orf19.1053	0	TRUE	0	TRUE	'unannotated_repeat_region'	-1027	FALSE
CHN1	Chr1	873372	snp	{'G': 1.0}	{'A': 0.5414847161572053, 'G': 0.4585152838427948}	{'G': '-0.54', 'A': '+0.54'}	GOH	BST1	orf19.1053	0	TRUE	0	TRUE	'unannotated_repeat_region'	-1050	FALSE
CHN1	Chr1	873801	snp	{'T': 1.0}	{'A': 0.5447154471544715, 'T': 0.45528455284552843}	{'T': '-0.54', 'A': '+0.54'}	GOH	BST1	orf19.1053	-37	FALSE	-37	FALSE	'unannotated_repeat_region'	-1479	FALSE
CHN1	Chr1	873832	indel	{0: 0.6097560975609756, -1: 0.3902439024390244}	{0: 1.0}	{0: '+0.39', -1: '-0.39'}	LOH	BST1	orf19.1053	-68	FALSE	-68	FALSE	'unannotated_repeat_region'	-1510	FALSE
CHN1	Chr1	873977	snp	{'T': 1.0}	{'T': 0.5846153846153846, 'C': 0.4153846153846154}	{'C': '+0.42', 'T': '-0.42'}	GOH	BST1	orf19.1053	-213	FALSE	-213	FALSE	'unannotated_repeat_region'	-1655	FALSE
CHN1	Chr1	874024	snp	{'C': 0.6304347826086957, 'A': 0.3695652173913043}	{'C': 0.9848484848484849, 'A': 0.015151515151515152}	{'C': '+0.35', 'A': '-0.35'}	LOH	BST1	orf19.1053	-260	FALSE	-260	FALSE	'unannotated_repeat_region'	-1702	FALSE
CHN1	Chr1	874086	snp	{'A': 1.0}	{'G': 0.44642857142857145, 'A': 0.5535714285714286}	{'G': '+0.45', 'A': '-0.45'}	GOH	BST1	orf19.1053	-322	FALSE	-322	FALSE	'unannotated_repeat_region'	-1764	FALSE
CHN1	Chr1	874096	indel	{0: 0.9069767441860465, 1: 0.09302325581395349}	{0: 0.6666666666666666, 2: 0.3333333333333333}	{0: '-0.24', 1: '-0.09', 2: '+0.33'}	GOH	BST1	orf19.1053	-332	FALSE	-332	FALSE	'unannotated_repeat_region'	-1774	FALSE
CHN1	Chr1	874103	snp	{'A': 0.6511627906976745, 'G': 0.3488372093023256}	{'G': 1.0}	{'G': '+0.65', 'A': '-0.65'}	LOH	BST1	orf19.1053	-339	FALSE	-339	FALSE	'unannotated_repeat_region'	-1781	FALSE
CHN1	Chr1	874478	snp	{'A': 0.46153846153846156, 'G': 0.5384615384615384}	{'A': 0.9886792452830189, 'C': 0.011320754716981131}	{'C': '+0.01', 'G': '-0.54', 'A': '+0.53'}	LOH	C1_04200C_A	orf19.1054	103	FALSE	103	FALSE	'unannotated_repeat_region'	-2156	FALSE
CHN1	Chr1	874651	snp	{'T': 0.42105263157894735, 'C': 0.5789473684210527}	{'C': 1.0}	{'C': '+0.42', 'T': '-0.42'}	LOH	C1_04200C_A	orf19.1054	0	TRUE	0	TRUE	'unannotated_repeat_region'	-2329	FALSE
CHN1	Chr1	874915	snp	{'G': 0.6206896551724138, 'A': 0.3793103448275862}	{'A': 1.0}	{'G': '-0.62', 'A': '+0.62'}	LOH	C1_04200C_A	orf19.1054	0	TRUE	0	TRUE	'unannotated_repeat_region'	-2593	FALSE
CHN1	Chr1	875167	snp	{'C': 0.4, 'T': 0.6}	{'T': 1.0}	{'C': '-0.40', 'T': '+0.40'}	LOH	C1_04200C_A	orf19.1054	0	TRUE	0	TRUE	'unannotated_repeat_region'	-2845	FALSE
CHN1	Chr1	875360	snp	{'T': 0.43859649122807015, 'C': 0.5614035087719298}	{'C': 1.0}	{'C': '+0.44', 'T': '-0.44'}	LOH	C1_04200C_A	orf19.1054	0	TRUE	0	TRUE	'unannotated_repeat_region'	-3038	FALSE
CHN1	Chr1	875386	snp	{'A': 0.5689655172413793, 'G': 0.43103448275862066}	{'A': 1.0}	{'G': '-0.43', 'A': '+0.43'}	LOH	C1_04200C_A	orf19.1054	0	TRUE	0	TRUE	'unannotated_repeat_region'	-3064	FALSE
CHN1	Chr1	875464	snp	{'A': 0.813953488372093, 'G': 0.18604651162790697}	{'A': 0.5483870967741935, 'G': 0.45161290322580644}	{'G': '+0.27', 'A': '-0.27'}	GOH	C1_04200C_A	orf19.1054	-73	FALSE	-73	FALSE	'unannotated_repeat_region'	-3142	FALSE
CHN1	Chr1	875492	indel	{0: 1.0}	{0: 0.12962962962962962, -5: 0.5925925925925926, 10: 0.2777777777777778}	{0: '-0.87', 10: '+0.28', -5: '+0.59'}	GOH	C1_04200C_A	orf19.1054	-101	FALSE	-101	FALSE	'unannotated_repeat_region'	-3170	FALSE
CHN1	Chr1	875557	indel	{0: 1.0}	{0: 0.553030303030303, -4: 0.44696969696969696}	{0: '-0.45', -4: '+0.45'}	GOH	C1_04200C_A	orf19.1054	-166	FALSE	-166	FALSE	'unannotated_repeat_region'	-3235	FALSE
CHN1	Chr1	875842	indel	{0: 0.82, 8: 0.16, 4: 0.02}	{0: 0.5684210526315789, 8: 0.2631578947368421, 12: 0.14736842105263157, 4: 0.021052631578947368}	{0: '-0.25', 8: '+0.10', 4: '+0.00', 12: '+0.15'}	GOH	C1_04200C_A	orf19.1054	-451	FALSE	-451	FALSE	'unannotated_repeat_region'	-3520	FALSE
CHN1	Chr1	875868	snp	{'A': 0.6046511627906976, 'G': 0.3953488372093023}	{'G': 1.0}	{'G': '+0.60', 'A': '-0.60'}	LOH	C1_04200C_A	orf19.1054	-477	FALSE	-477	FALSE	'unannotated_repeat_region'	-3546	FALSE
CHN1	Chr1	875960	snp	{'T': 1.0}	{'T': 0.4645669291338583, 'C': 0.5354330708661418}	{'C': '+0.54', 'T': '-0.54'}	GOH	CDC3	orf19.1055	431	FALSE	431	FALSE	'unannotated_repeat_region'	-3638	FALSE
CHN1	Chr1	875985	snp	{'A': 0.5116279069767442, 'G': 0.4883720930232558}	{'G': 1.0}	{'G': '+0.51', 'A': '-0.51'}	LOH	CDC3	orf19.1055	406	FALSE	406	FALSE	'unannotated_repeat_region'	-3663	FALSE
CHN1	Chr1	875987	snp	{'A': 1.0}	{'G': 0.45454545454545453, 'A': 0.5384615384615384, 'T': 0.006993006993006993}	{'T': '+0.01', 'G': '+0.45', 'A': '-0.46'}	GOH	CDC3	orf19.1055	404	FALSE	404	FALSE	'unannotated_repeat_region'	-3665	FALSE
CHN1	Chr1	876014	snp	{'C': 0.5428571428571428, 'T': 0.45714285714285713}	{'C': 1.0}	{'C': '+0.46', 'T': '-0.46'}	LOH	CDC3	orf19.1055	377	FALSE	377	FALSE	'unannotated_repeat_region'	-3692	FALSE
CHN1	Chr1	876018	indel	{0: 0.5555555555555556, -3: 0.4444444444444444}	{0: 1.0}	{0: '+0.44', -3: '-0.44'}	LOH	CDC3	orf19.1055	373	FALSE	373	FALSE	'unannotated_repeat_region'	-3696	FALSE
CHN1	Chr1	876024	snp	{'T': 0.5428571428571428, 'C': 0.45714285714285713}	{'T': 0.9927007299270073, 'G': 0.0072992700729927005}	{'C': '-0.46', 'G': '+0.01', 'T': '+0.45'}	LOH	CDC3	orf19.1055	367	FALSE	367	FALSE	'unannotated_repeat_region'	-3702	FALSE
CHN1	Chr1	876027	snp	{'A': 0.4444444444444444, 'T': 0.5555555555555556}	{'T': 1.0}	{'T': '+0.44', 'A': '-0.44'}	LOH	CDC3	orf19.1055	364	FALSE	364	FALSE	'unannotated_repeat_region'	-3705	FALSE
CHN1	Chr1	876030	snp	{'C': 0.4594594594594595, 'A': 0.5405405405405406}	{'A': 1.0}	{'C': '-0.46', 'A': '+0.46'}	LOH	CDC3	orf19.1055	361	FALSE	361	FALSE	'unannotated_repeat_region'	-3708	FALSE
CHN1	Chr1	876092	snp	{'T': 1.0}	{'G': 0.5547945205479452, 'T': 0.4452054794520548}	{'G': '+0.55', 'T': '-0.55'}	GOH	CDC3	orf19.1055	299	FALSE	299	FALSE	'unannotated_repeat_region'	-3770	FALSE
CHN1	Chr1	876215	indel	{0: 1.0}	{0: 0.5393700787401575, -1: 0.46062992125984253}	{0: '-0.46', -1: '+0.46'}	GOH	CDC3	orf19.1055	176	FALSE	176	FALSE	'unannotated_repeat_region'	-3893	FALSE
CHN1	Chr1	876227	snp	{'A': 0.52, 'G': 0.48}	{'G': 1.0}	{'G': '+0.52', 'A': '-0.52'}	LOH	CDC3	orf19.1055	164	FALSE	164	FALSE	'unannotated_repeat_region'	-3905	FALSE
CHN1	Chr1	876378	indel	{0: 0.5, 1: 0.5}	{0: 0.09696969696969697, 1: 0.9030303030303031}	{0: '-0.40', 1: '+0.40'}	LOH	CDC3	orf19.1055	13	FALSE	13	FALSE	'unannotated_repeat_region'	-4056	FALSE
CHN1	Chr1	876803	snp	{'C': 0.6296296296296297, 'T': 0.37037037037037035}	{'C': 1.0}	{'C': '+0.37', 'T': '-0.37'}	LOH	CDC3	orf19.1055	0	TRUE	0	TRUE	'unannotated_repeat_region'	4135	FALSE
CHN1	Chr1	876827	snp	{'G': 0.4807692307692308, 'A': 0.5192307692307693}	{'A': 1.0}	{'G': '-0.48', 'A': '+0.48'}	LOH	CDC3	orf19.1055	0	TRUE	0	TRUE	'unannotated_repeat_region'	4111	FALSE
CHN1	Chr1	876941	snp	{'G': 1.0}	{'G': 0.46048109965635736, 'A': 0.5360824742268041, 'C': 0.003436426116838488}	{'C': '+0.00', 'G': '-0.54', 'A': '+0.54'}	GOH	CDC3	orf19.1055	0	TRUE	0	TRUE	'unannotated_repeat_region'	3997	FALSE
CHN1	Chr1	876971	snp	{'A': 0.45454545454545453, 'G': 0.5454545454545454}	{'G': 0.9965156794425087, 'A': 0.003484320557491289}	{'G': '+0.45', 'A': '-0.45'}	LOH	CDC3	orf19.1055	0	TRUE	0	TRUE	'unannotated_repeat_region'	3967	FALSE
CHN1	Chr1	877085	snp	{'A': 1.0}	{'A': 0.47875354107648727, 'G': 0.5212464589235127}	{'G': '+0.52', 'A': '-0.52'}	GOH	CDC3	orf19.1055	0	TRUE	0	TRUE	'unannotated_repeat_region'	3853	FALSE
CHN1	Chr1	877236	snp	{'C': 1.0}	{'C': 0.4809688581314879, 'T': 0.5190311418685121}	{'C': '-0.52', 'T': '+0.52'}	GOH	CDC3	orf19.1055	0	TRUE	0	TRUE	'unannotated_repeat_region'	3702	FALSE
CHN1	Chr1	877729	snp	{'C': 0.5416666666666666, 'T': 0.4583333333333333}	{'T': 1.0}	{'C': '-0.54', 'T': '+0.54'}	LOH	CDC3	orf19.1055	0	TRUE	52	FALSE	'unannotated_repeat_region'	3209	FALSE
CHN1	Chr1	877889	indel	{0: 0.44, -1: 0.56}	{0: 1.0}	{0: '+0.56', -1: '-0.56'}	LOH	CDC3	orf19.1055	-98	FALSE	-98	FALSE	'unannotated_repeat_region'	3049	FALSE
CHN1	Chr1	877891	snp	{'A': 0.48148148148148145, 'T': 0.5185185185185185}	{'A': 1.0}	{'T': '-0.52', 'A': '+0.52'}	LOH	CDC3	orf19.1055	-100	FALSE	-100	FALSE	'unannotated_repeat_region'	3047	FALSE
CHN1	Chr1	877994	indel	{0: 0.5098039215686274, 1: 0.47058823529411764, 2: 0.0196078431372549}	{0: 1.0}	{0: '+0.49', 1: '-0.47', 2: '-0.02'}	LOH	CDC3	orf19.1055	-203	FALSE	-203	FALSE	'unannotated_repeat_region'	2944	FALSE
CHN1	Chr1	878057	snp	{'A': 0.5416666666666666, 'G': 0.4583333333333333}	{'G': 1.0}	{'G': '+0.54', 'A': '-0.54'}	LOH	CDC3	orf19.1055	-266	FALSE	-266	FALSE	'unannotated_repeat_region'	2881	FALSE
CHN1	Chr1	878175	snp	{'G': 0.575, 'A': 0.425}	{'A': 1.0}	{'G': '-0.57', 'A': '+0.57'}	LOH	CDC3	orf19.1055	-384	FALSE	-384	FALSE	'unannotated_repeat_region'	2763	FALSE
CHN1	Chr1	878395	snp	{'G': 1.0}	{'A': 0.5343137254901961, 'G': 0.46568627450980393}	{'G': '-0.53', 'A': '+0.53'}	GOH	C1_04220C_A	orf19.1057	346	FALSE	346	FALSE	'unannotated_repeat_region'	2543	FALSE
CHN1	Chr1	878684	snp	{'C': 1.0}	{'C': 0.5161290322580645, 'T': 0.46774193548387094, 'G': 0.016129032258064516}	{'C': '-0.48', 'G': '+0.02', 'T': '+0.47'}	GOH	C1_04220C_A	orf19.1057	57	FALSE	57	FALSE	'unannotated_repeat_region'	2254	FALSE
CHN1	Chr1	878747	indel	{0: 0.9787234042553191, -3: 0.02127659574468085}	{0: 0.5847953216374269, 6: 0.40350877192982454, -3: 0.011695906432748537}	{0: '-0.39', -3: '-0.01', 6: '+0.40'}	GOH	C1_04220C_A	orf19.1057	0	TRUE	0	TRUE	'unannotated_repeat_region'	2191	FALSE
CHN1	Chr1	878784	snp	{'T': 1.0}	{'C': 0.518348623853211, 'T': 0.481651376146789}	{'C': '+0.52', 'T': '-0.52'}	GOH	C1_04220C_A	orf19.1057	0	TRUE	0	TRUE	'unannotated_repeat_region'	2154	FALSE
CHN1	Chr1	878829	snp	{'A': 1.0}	{'A': 0.4847161572052402, 'G': 0.5152838427947598}	{'G': '+0.52', 'A': '-0.52'}	GOH	C1_04220C_A	orf19.1057	0	TRUE	0	TRUE	'unannotated_repeat_region'	2109	FALSE
CHN1	Chr1	878911	snp	{'T': 1.0}	{'A': 0.4880382775119617, 'T': 0.5119617224880383}	{'T': '-0.49', 'A': '+0.49'}	GOH	C1_04220C_A	orf19.1057	0	TRUE	0	TRUE	'unannotated_repeat_region'	2027	FALSE
CHN1	Chr1	879448	snp	{'A': 1.0}	{'G': 0.4482758620689655, 'A': 0.5482758620689655, 'C': 0.0034482758620689655}	{'C': '+0.00', 'G': '+0.45', 'A': '-0.45'}	GOH	C1_04220C_A	orf19.1057	-137	FALSE	-137	FALSE	'unannotated_repeat_region'	1490	FALSE
CHN1	Chr1	880131	snp	{'T': 0.4444444444444444, 'G': 0.5555555555555556}	{'T': 0.9824561403508771, 'C': 0.017543859649122806}	{'G': '-0.56', 'C': '+0.02', 'T': '+0.54'}	LOH	C1_04230W_A	orf19.1058	0	TRUE	-29	FALSE	'unannotated_repeat_region'	807	FALSE
CHN1	Chr1	880133	snp	{'T': 0.36, 'C': 0.64}	{'T': 0.9824561403508771, 'G': 0.017543859649122806}	{'C': '-0.64', 'G': '+0.02', 'T': '+0.62'}	LOH	C1_04230W_A	orf19.1058	0	TRUE	-31	FALSE	'unannotated_repeat_region'	805	FALSE
CHN1	Chr1	880134	snp	{'T': 0.36, 'A': 0.64}	{'T': 1.0}	{'T': '+0.64', 'A': '-0.64'}	LOH	C1_04230W_A	orf19.1058	0	TRUE	-32	FALSE	'unannotated_repeat_region'	804	FALSE
CHN1	Chr1	880163	snp	{'T': 0.5625, 'C': 0.4375}	{'C': 1.0}	{'C': '+0.56', 'T': '-0.56'}	LOH	C1_04230W_A	orf19.1058	0	TRUE	-61	FALSE	'unannotated_repeat_region'	775	FALSE
CHN1	Chr1	880620	snp	{'A': 0.4444444444444444, 'G': 0.5555555555555556}	{'G': 1.0}	{'G': '+0.44', 'A': '-0.44'}	LOH	C1_04230W_A	orf19.1058	-4	FALSE	-4	FALSE	'unannotated_repeat_region'	318	FALSE
CHN1	Chr1	880739	snp	{'T': 1.0}	{'C': 0.4405594405594406, 'T': 0.5594405594405595}	{'C': '+0.44', 'T': '-0.44'}	GOH	C1_04230W_A	orf19.1058	-123	FALSE	-123	FALSE	'unannotated_repeat_region'	199	FALSE
CHN1	Chr1	880757	indel	{0: 0.5283018867924528, -3: 0.4716981132075472}	{0: 0.02127659574468085, -3: 0.9787234042553191}	{0: '-0.51', -3: '+0.51'}	LOH	C1_04230W_A	orf19.1058	-141	FALSE	-141	FALSE	'unannotated_repeat_region'	181	FALSE
CHN1	Chr1	880802	snp	{'A': 1.0}	{'A': 0.5506329113924051, 'T': 0.44936708860759494}	{'T': '+0.45', 'A': '-0.45'}	GOH	HHF1	orf19.1059	137	FALSE	137	FALSE	'unannotated_repeat_region'	136	FALSE
CHN1	Chr1	880824	snp	{'C': 1.0}	{'C': 0.5490196078431373, 'T': 0.45098039215686275}	{'C': '-0.45', 'T': '+0.45'}	GOH	HHF1	orf19.1059	115	FALSE	115	FALSE	'unannotated_repeat_region'	114	FALSE
CHN1	Chr1	881078	snp	{'G': 0.5641025641025641, 'A': 0.4358974358974359}	{'G': 0.9959183673469387, 'T': 0.004081632653061225}	{'T': '+0.00', 'G': '+0.43', 'A': '-0.44'}	LOH	HHF1	orf19.1059	0	TRUE	0	TRUE	'unannotated_repeat_region'	0	TRUE
CHN1	Chr1	881527	indel	{0: 0.7166666666666667, -18: 0.2833333333333333}	{0: 1.0}	{0: '+0.28', -18: '-0.28'}	LOH	C1_04250C_A	orf19.1060	0	TRUE	0	TRUE	'unannotated_repeat_region'	-258	FALSE
CHN1	Chr1	881771	indel	{0: 1.0}	{0: 0.5940959409594095, 1: 0.4059040590405904}	{0: '-0.41', 1: '+0.41'}	GOH	C1_04250C_A	orf19.1060	0	TRUE	0	TRUE	'unannotated_repeat_region'	378	FALSE
CHN1	Chr1	881789	snp	{'A': 0.6274509803921569, 'T': 0.37254901960784315}	{'A': 1.0}	{'T': '-0.37', 'A': '+0.37'}	LOH	C1_04250C_A	orf19.1060	0	TRUE	0	TRUE	'unannotated_repeat_region'	360	FALSE
CHN1	Chr1	881862	indel	{0: 1.0}	{0: 0.5523012552301255, -1: 0.4476987447698745}	{0: '-0.45', -1: '+0.45'}	GOH	C1_04250C_A	orf19.1060	0	TRUE	0	TRUE	'unannotated_repeat_region'	287	FALSE
CHN1	Chr1	881940	indel	{0: 0.5111111111111111, 1: 0.13333333333333333, 6: 0.35555555555555557}	{0: 0.3160377358490566, 6: 0.6839622641509434}	{0: '-0.20', 1: '-0.13', 6: '+0.33'}		C1_04250C_A	orf19.1060	-63	FALSE	-63	FALSE	'unannotated_repeat_region'	209	FALSE
CHN1	Chr1	881968	snp	{'T': 0.36363636363636365, 'C': 0.6136363636363636, 'G': 0.022727272727272728}	{'C': 1.0}	{'C': '+0.39', 'G': '-0.02', 'T': '-0.36'}	LOH	C1_04250C_A	orf19.1060	-91	FALSE	-91	FALSE	'unannotated_repeat_region'	181	FALSE
CHN1	Chr1	881975	snp	{'C': 0.37777777777777777, 'T': 0.6222222222222222}	{'T': 1.0}	{'C': '-0.38', 'T': '+0.38'}	LOH	C1_04250C_A	orf19.1060	-98	FALSE	-98	FALSE	'unannotated_repeat_region'	174	FALSE
CHN1	Chr1	882341	snp	{'T': 0.9767441860465116, 'A': 0.023255813953488372}	{'C': 0.5421686746987951, 'T': 0.4578313253012048}	{'C': '+0.54', 'T': '-0.52', 'A': '-0.02'}	GOH	HHT21	orf19.1061	0	TRUE	0	TRUE	'unannotated_repeat_region'	0	TRUE
CHN1	Chr1	882452	snp	{'T': 0.925, 'C': 0.075}	{'T': 0.5, 'C': 0.49583333333333335, 'G': 0.004166666666666667}	{'C': '+0.42', 'G': '+0.00', 'T': '-0.43'}	GOH	HHT21	orf19.1061	0	TRUE	0	TRUE	'unannotated_repeat_region'	0	TRUE
CHN1	Chr1	883060	snp	{'C': 0.5, 'T': 0.5}	{'C': 1.0}	{'C': '+0.50', 'T': '-0.50'}	LOH	C1_04270C_A	orf19.1062	0	TRUE	0	TRUE	'unannotated_repeat_region'	-482	FALSE
CHN1	Chr1	883303	snp	{'A': 1.0}	{'G': 0.5068493150684932, 'A': 0.4931506849315068}	{'G': '+0.51', 'A': '-0.51'}	GOH	C1_04270C_A	orf19.1062	0	TRUE	0	TRUE	'unannotated_repeat_region'	-725	FALSE
CHN1	Chr1	883318	snp	{'A': 0.5555555555555556, 'G': 0.4444444444444444}	{'G': 1.0}	{'G': '+0.56', 'A': '-0.56'}	LOH	C1_04270C_A	orf19.1062	0	TRUE	0	TRUE	'unannotated_repeat_region'	-740	FALSE
CHN1	Chr1	883432	snp	{'G': 0.40625, 'A': 0.59375}	{'A': 1.0}	{'G': '-0.41', 'A': '+0.41'}	LOH	C1_04270C_A	orf19.1062	0	TRUE	0	TRUE	'unannotated_repeat_region'	-854	FALSE
CHN1	Chr1	883465	snp	{'A': 0.3333333333333333, 'G': 0.6666666666666666}	{'G': 1.0}	{'G': '+0.33', 'A': '-0.33'}	LOH	C1_04270C_A	orf19.1062	0	TRUE	0	TRUE	'unannotated_repeat_region'	-887	FALSE
CHN1	Chr1	884262	snp	{'T': 0.5208333333333334, 'A': 0.4791666666666667}	{'A': 1.0}	{'T': '-0.52', 'A': '+0.52'}	LOH	C1_04270C_A	orf19.1062	-108	FALSE	-108	FALSE	'unannotated_repeat_region'	-1684	FALSE
CHN1	Chr1	884266	snp	{'T': 0.5217391304347826, 'C': 0.4782608695652174}	{'C': 0.9868421052631579, 'G': 0.013157894736842105}	{'C': '+0.51', 'G': '+0.01', 'T': '-0.52'}	LOH	C1_04270C_A	orf19.1062	-112	FALSE	-112	FALSE	'unannotated_repeat_region'	-1688	FALSE
CHN1	Chr1	884382	snp	{'G': 0.5098039215686274, 'T': 0.3333333333333333, 'A': 0.1568627450980392}	{'T': 0.5586854460093896, 'A': 0.4413145539906103}	{'T': '+0.23', 'G': '-0.51', 'A': '+0.28'}		C1_04280C_A	orf19.1063	167	FALSE	167	FALSE	'unannotated_repeat_region'	-1804	FALSE
CHN1	Chr1	884395	snp	{'T': 0.6346153846153846, 'A': 0.36538461538461536}	{'T': 1.0}	{'T': '+0.37', 'A': '-0.37'}	LOH	C1_04280C_A	orf19.1063	154	FALSE	154	FALSE	'unannotated_repeat_region'	-1817	FALSE
CHN1	Chr1	884456	snp	{'T': 1.0}	{'C': 0.4878048780487805, 'T': 0.5121951219512195}	{'C': '+0.49', 'T': '-0.49'}	GOH	C1_04280C_A	orf19.1063	93	FALSE	93	FALSE	'unannotated_repeat_region'	-1878	FALSE
CHN1	Chr1	884458	snp	{'C': 1.0}	{'C': 0.5228215767634855, 'T': 0.47717842323651455}	{'C': '-0.48', 'T': '+0.48'}	GOH	C1_04280C_A	orf19.1063	91	FALSE	91	FALSE	'unannotated_repeat_region'	-1880	FALSE
CHN1	Chr1	884615	snp	{'C': 0.9803921568627451, 'A': 0.0196078431372549}	{'C': 0.5181347150259067, 'T': 0.48186528497409326}	{'C': '-0.46', 'T': '+0.48', 'A': '-0.02'}	GOH	C1_04280C_A	orf19.1063	0	TRUE	0	TRUE	'unannotated_repeat_region'	-2037	FALSE
CHN1	Chr1	884924	snp	{'G': 1.0}	{'A': 0.5263157894736842, 'G': 0.47368421052631576}	{'G': '-0.53', 'A': '+0.53'}	GOH	C1_04280C_A	orf19.1063	0	TRUE	0	TRUE	'unannotated_repeat_region'	-2346	FALSE
CHN1	Chr1	885175	snp	{'G': 1.0}	{'G': 0.6111111111111112, 'A': 0.3888888888888889}	{'G': '-0.39', 'A': '+0.39'}	GOH	C1_04280C_A	orf19.1063	0	TRUE	0	TRUE	'unannotated_repeat_region'	-2597	FALSE
CHN1	Chr1	885375	snp	{'T': 1.0}	{'T': 0.4198473282442748, 'C': 0.5801526717557252}	{'C': '+0.58', 'T': '-0.58'}	GOH	C1_04280C_A	orf19.1063	0	TRUE	0	TRUE	'unannotated_repeat_region'	-2797	FALSE
CHN1	Chr1	885453	snp	{'C': 1.0}	{'A': 0.488, 'C': 0.512}	{'C': '-0.49', 'A': '+0.49'}	GOH	C1_04280C_A	orf19.1063	0	TRUE	0	TRUE	'unannotated_repeat_region'	-2875	FALSE
CHN1	Chr1	885597	snp	{'A': 0.4461538461538462, 'T': 0.5538461538461539}	{'T': 1.0}	{'T': '+0.45', 'A': '-0.45'}	LOH	C1_04280C_A	orf19.1063	0	TRUE	0	TRUE	'unannotated_repeat_region'	-3019	FALSE
CHN1	Chr1	885682	snp	{'G': 1.0}	{'A': 0.5595238095238095, 'G': 0.44047619047619047}	{'G': '-0.56', 'A': '+0.56'}	GOH	C1_04280C_A	orf19.1063	0	TRUE	0	TRUE	'unannotated_repeat_region'	-3104	FALSE
CHN1	Chr1	885699	snp	{'A': 1.0}	{'A': 0.4823529411764706, 'G': 0.5176470588235295}	{'G': '+0.52', 'A': '-0.52'}	GOH	C1_04280C_A	orf19.1063	0	TRUE	0	TRUE	'unannotated_repeat_region'	-3121	FALSE
CHN1	Chr1	885951	snp	{'G': 1.0}	{'G': 0.5182481751824818, 'A': 0.48175182481751827}	{'G': '-0.48', 'A': '+0.48'}	GOH	ACS2	orf19.1064	58	FALSE	58	FALSE	'unannotated_repeat_region'	-3373	FALSE
CHN1	Chr1	886391	snp	{'G': 0.46774193548387094, 'A': 0.532258064516129}	{'G': 1.0}	{'G': '+0.53', 'A': '-0.53'}	LOH	ACS2	orf19.1064	0	TRUE	0	TRUE	'unannotated_repeat_region'	-3813	FALSE
CHN1	Chr1	886427	snp	{'A': 1.0}	{'A': 0.495, 'G': 0.505}	{'G': '+0.51', 'A': '-0.51'}	GOH	ACS2	orf19.1064	0	TRUE	0	TRUE	'unannotated_repeat_region'	-3849	FALSE
CHN1	Chr1	886505	snp	{'A': 1.0}	{'A': 0.5167785234899329, 'G': 0.4809843400447427, 'T': 0.0022371364653243847}	{'T': '+0.00', 'G': '+0.48', 'A': '-0.48'}	GOH	ACS2	orf19.1064	0	TRUE	0	TRUE	'unannotated_repeat_region'	-3927	FALSE
CHN1	Chr1	886682	snp	{'T': 0.631578947368421, 'C': 0.3684210526315789}	{'T': 0.9973118279569892, 'A': 0.002688172043010753}	{'C': '-0.37', 'T': '+0.37', 'A': '+0.00'}	LOH	ACS2	orf19.1064	0	TRUE	0	TRUE	'unannotated_repeat_region'	3979	FALSE
CHN1	Chr1	886802	snp	{'A': 0.6046511627906976, 'G': 0.3953488372093023}	{'A': 0.9971181556195965, 'C': 0.002881844380403458}	{'C': '+0.00', 'G': '-0.40', 'A': '+0.39'}	LOH	ACS2	orf19.1064	0	TRUE	0	TRUE	'unannotated_repeat_region'	3859	FALSE
CHN1	Chr1	886979	snp	{'C': 1.0}	{'C': 0.5051020408163265, 'T': 0.49489795918367346}	{'C': '-0.49', 'T': '+0.49'}	GOH	ACS2	orf19.1064	0	TRUE	0	TRUE	'unannotated_repeat_region'	3682	FALSE
CHN1	Chr1	887633	snp	{'T': 1.0}	{'C': 0.534375, 'T': 0.465625}	{'C': '+0.53', 'T': '-0.53'}	GOH	ACS2	orf19.1064	0	TRUE	0	TRUE	'unannotated_repeat_region'	3028	FALSE
CHN1	Chr1	888014	snp	{'T': 1.0}	{'A': 0.48623853211009177, 'T': 0.5137614678899083}	{'T': '-0.49', 'A': '+0.49'}	GOH	ACS2	orf19.1064	0	TRUE	0	TRUE	'unannotated_repeat_region'	2647	FALSE
CHN1	Chr1	888281	snp	{'C': 0.48717948717948717, 'T': 0.5128205128205128}	{'C': 1.0}	{'C': '+0.51', 'T': '-0.51'}	LOH	ACS2	orf19.1064	0	TRUE	-242	FALSE	'unannotated_repeat_region'	2380	FALSE
CHN1	Chr1	888432	snp	{'A': 1.0}	{'A': 0.4528301886792453, 'C': 0.5377358490566038, 'T': 0.009433962264150943}	{'C': '+0.54', 'T': '+0.01', 'A': '-0.55'}	GOH	ACS2	orf19.1064	0	TRUE	-393	FALSE	'unannotated_repeat_region'	2229	FALSE
CHN1	Chr1	888472	indel	{0: 0.9545454545454546, 1: 0.022727272727272728, -1: 0.022727272727272728}	{0: 0.5370370370370371, -1: 0.46296296296296297}	{0: '-0.42', 1: '-0.02', -1: '+0.44'}	GOH	ACS2	orf19.1064	0	TRUE	-433	FALSE	'unannotated_repeat_region'	2189	FALSE
CHN1	Chr1	888509	snp	{'G': 1.0}	{'A': 0.532608695652174, 'G': 0.4673913043478261}	{'G': '-0.53', 'A': '+0.53'}	GOH	ACS2	orf19.1064	0	TRUE	-470	FALSE	'unannotated_repeat_region'	2152	FALSE
CHN1	Chr1	888618	snp	{'C': 1.0}	{'C': 0.46621621621621623, 'T': 0.527027027027027, 'N': 0.006756756756756757}	{'C': '-0.53', 'N': '+0.01', 'T': '+0.53'}	GOH	ACS2	orf19.1064	0	TRUE	498	FALSE	'unannotated_repeat_region'	2043	FALSE
CHN1	Chr1	888638	snp	{'G': 1.0}	{'T': 0.4411764705882353, 'G': 0.5529411764705883, 'A': 0.0058823529411764705}	{'T': '+0.44', 'G': '-0.45', 'A': '+0.01'}	GOH	ACS2	orf19.1064	0	TRUE	478	FALSE	'unannotated_repeat_region'	2023	FALSE
CHN1	Chr1	888648	snp	{'C': 0.46296296296296297, 'T': 0.5370370370370371}	{'C': 1.0}	{'C': '+0.54', 'T': '-0.54'}	LOH	ACS2	orf19.1064	0	TRUE	468	FALSE	'unannotated_repeat_region'	2013	FALSE
CHN1	Chr1	888654	snp	{'A': 1.0}	{'A': 0.5664739884393064, 'G': 0.43352601156069365}	{'G': '+0.43', 'A': '-0.43'}	GOH	ACS2	orf19.1064	0	TRUE	462	FALSE	'unannotated_repeat_region'	2007	FALSE
CHN1	Chr1	888834	snp	{'G': 0.5416666666666666, 'A': 0.4583333333333333}	{'G': 1.0}	{'G': '+0.46', 'A': '-0.46'}	LOH	ACS2	orf19.1064	0	TRUE	282	FALSE	'unannotated_repeat_region'	1827	FALSE
CHN1	Chr1	888860	snp	{'G': 0.5, 'T': 0.5}	{'G': 0.9915254237288136, 'C': 0.00847457627118644}	{'C': '+0.01', 'T': '-0.50', 'G': '+0.49'}	LOH	ACS2	orf19.1064	0	TRUE	256	FALSE	'unannotated_repeat_region'	1801	FALSE
CHN1	Chr1	888880	snp	{'C': 1.0}	{'C': 0.5573770491803278, 'T': 0.4426229508196721}	{'C': '-0.44', 'T': '+0.44'}	GOH	ACS2	orf19.1064	0	TRUE	236	FALSE	'unannotated_repeat_region'	1781	FALSE
CHN1	Chr1	889038	indel	{0: 1.0}	{0: 0.5333333333333333, 1: 0.4666666666666667}	{0: '-0.47', 1: '+0.47'}	GOH	ACS2	orf19.1064	0	TRUE	78	FALSE	'unannotated_repeat_region'	1623	FALSE
CHN1	Chr1	889039	snp	{'A': 1.0}	{'G': 0.5254237288135594, 'T': 0.4745762711864407}	{'T': '+0.47', 'G': '+0.53', 'A': '-1.00'}	GOH	ACS2	orf19.1064	0	TRUE	77	FALSE	'unannotated_repeat_region'	1622	FALSE
CHN1	Chr1	889083	snp	{'A': 0.975609756097561, 'G': 0.024390243902439025}	{'A': 0.48863636363636365, 'G': 0.5113636363636364}	{'G': '+0.49', 'A': '-0.49'}	GOH	ACS2	orf19.1064	0	TRUE	33	FALSE	'unannotated_repeat_region'	1578	FALSE
CHN1	Chr1	889153	snp	{'A': 1.0}	{'G': 0.5652173913043478, 'A': 0.43478260869565216}	{'G': '+0.57', 'A': '-0.57'}	GOH	ACS2	orf19.1064	-36	FALSE	-36	FALSE	'unannotated_repeat_region'	1508	FALSE
CHN1	Chr1	889236	snp	{'A': 1.0}	{'G': 1.0}	{'G': '+1.00', 'A': '-1.00'}		ACS2	orf19.1064	-119	FALSE	-119	FALSE	'unannotated_repeat_region'	1425	FALSE
CHN1	Chr1	889297	snp	{'G': 0.46296296296296297, 'T': 0.5370370370370371}	{'T': 1.0}	{'T': '+0.46', 'G': '-0.46'}	LOH	ACS2	orf19.1064	-180	FALSE	-180	FALSE	'unannotated_repeat_region'	1364	FALSE
CHN1	Chr1	889328	indel	{0: 0.6538461538461539, 1: 0.3269230769230769, -1: 0.019230769230769232}	{0: 0.9716981132075472, -1: 0.018867924528301886, 1: 0.009433962264150943}	{0: '+0.32', 1: '-0.32', -1: '-0.00'}	LOH	ACS2	orf19.1064	-211	FALSE	-211	FALSE	'unannotated_repeat_region'	1333	FALSE
CHN1	Chr1	889463	snp	{'C': 0.4716981132075472, 'G': 0.5283018867924528}	{'G': 1.0}	{'C': '-0.47', 'G': '+0.47'}	LOH	ACS2	orf19.1064	-346	FALSE	-346	FALSE	'unannotated_repeat_region'	1198	FALSE
CHN1	Chr1	889580	snp	{'A': 0.4067796610169492, 'G': 0.5932203389830508}	{'A': 1.0}	{'G': '-0.59', 'A': '+0.59'}	LOH	ACS2	orf19.1064	-463	FALSE	-463	FALSE	'unannotated_repeat_region'	1081	FALSE
CHN1	Chr1	889604	snp	{'C': 0.62, 'T': 0.38}	{'T': 1.0}	{'C': '-0.62', 'T': '+0.62'}	LOH	ACS2	orf19.1064	-487	FALSE	-487	FALSE	'unannotated_repeat_region'	1057	FALSE
CHN1	Chr1	889613	snp	{'C': 0.6122448979591837, 'G': 0.3877551020408163}	{'G': 0.5821917808219178, 'T': 0.4178082191780822}	{'C': '-0.61', 'T': '+0.42', 'G': '+0.19'}		ACS2	orf19.1064	-496	FALSE	-496	FALSE	'unannotated_repeat_region'	1048	FALSE
CHN1	Chr1	889620	snp	{'C': 1.0}	{'C': 0.5759493670886076, 'T': 0.4240506329113924}	{'C': '-0.42', 'T': '+0.42'}	GOH	ACS2	orf19.1064	-503	FALSE	-503	FALSE	'unannotated_repeat_region'	1041	FALSE
CHN1	Chr1	889650	snp	{'C': 1.0}	{'T': 0.4878048780487805, 'C': 0.5121951219512195}	{'C': '-0.49', 'T': '+0.49'}	GOH	ACS2	orf19.1064	-533	FALSE	-533	FALSE	'unannotated_repeat_region'	1011	FALSE
CHN1	Chr1	889723	indel	{0: 0.6590909090909091, -16: 0.3409090909090909}	{0: 1.0}	{0: '+0.34', -16: '-0.34'}	LOH	ACS2	orf19.1064	-606	FALSE	-606	FALSE	'unannotated_repeat_region'	938	FALSE
CHN1	Chr1	889765	indel	{0: 0.47540983606557374, 1: 0.5245901639344263}	{0: 0.0625, 1: 0.9375}	{0: '-0.41', 1: '+0.41'}	LOH	SSA2	orf19.1065	607	FALSE	607	FALSE	'unannotated_repeat_region'	896	FALSE
CHN1	Chr1	889833	snp	{'C': 0.5555555555555556, 'T': 0.4444444444444444}	{'C': 0.9936708860759493, 'G': 0.006329113924050633}	{'C': '+0.44', 'G': '+0.01', 'T': '-0.44'}	LOH	SSA2	orf19.1065	539	FALSE	539	FALSE	'unannotated_repeat_region'	828	FALSE
CHN1	Chr1	890076	snp	{'C': 0.6, 'T': 0.4}	{'C': 1.0}	{'C': '+0.40', 'T': '-0.40'}	LOH	SSA2	orf19.1065	296	FALSE	296	FALSE	'unannotated_repeat_region'	585	FALSE
CHN1	Chr1	890083	snp	{'T': 1.0}	{'A': 0.5668789808917197, 'T': 0.43312101910828027}	{'T': '-0.57', 'A': '+0.57'}	GOH	SSA2	orf19.1065	289	FALSE	289	FALSE	'unannotated_repeat_region'	578	FALSE
CHN1	Chr1	890084	snp	{'T': 1.0}	{'T': 0.4394904458598726, 'C': 0.5605095541401274}	{'C': '+0.56', 'T': '-0.56'}	GOH	SSA2	orf19.1065	288	FALSE	288	FALSE	'unannotated_repeat_region'	577	FALSE
CHN1	Chr1	890089	snp	{'T': 1.0}	{'T': 0.43478260869565216, 'C': 0.5590062111801242, 'A': 0.006211180124223602}	{'C': '+0.56', 'T': '-0.57', 'A': '+0.01'}	GOH	SSA2	orf19.1065	283	FALSE	283	FALSE	'unannotated_repeat_region'	572	FALSE
CHN1	Chr1	890243	snp	{'A': 0.425531914893617, 'T': 0.574468085106383}	{'T': 1.0}	{'T': '+0.43', 'A': '-0.43'}	LOH	SSA2	orf19.1065	129	FALSE	129	FALSE	'unannotated_repeat_region'	418	FALSE
CHN1	Chr1	890244	indel	{0: 1.0}	{0: 0.5194805194805194, -1: 0.4805194805194805}	{0: '-0.48', -1: '+0.48'}	GOH	SSA2	orf19.1065	128	FALSE	128	FALSE	'unannotated_repeat_region'	417	FALSE
CHN1	Chr1	890401	snp	{'T': 1.0}	{'G': 0.5126903553299492, 'T': 0.4873096446700508}	{'G': '+0.51', 'T': '-0.51'}	GOH	SSA2	orf19.1065	0	TRUE	0	TRUE	'unannotated_repeat_region'	260	FALSE
CHN1	Chr1	890570	snp	{'C': 0.5892857142857143, 'A': 0.4107142857142857}	{'C': 1.0}	{'C': '+0.41', 'A': '-0.41'}	LOH	SSA2	orf19.1065	0	TRUE	0	TRUE	'unannotated_repeat_region'	91	FALSE
CHN1	Chr1	890582	snp	{'C': 0.4074074074074074, 'A': 0.5925925925925926}	{'A': 1.0}	{'C': '-0.41', 'A': '+0.41'}	LOH	SSA2	orf19.1065	0	TRUE	0	TRUE	'unannotated_repeat_region'	79	FALSE
CHN1	Chr1	890724	snp	{'C': 1.0}	{'T': 0.4875, 'C': 0.5125}	{'C': '-0.49', 'T': '+0.49'}	GOH	SSA2	orf19.1065	0	TRUE	0	TRUE	'unannotated_repeat_region'	0	TRUE
CHN1	Chr1	890832	snp	{'G': 0.43103448275862066, 'A': 0.5689655172413793}	{'A': 0.9962264150943396, 'C': 0.0037735849056603774}	{'C': '+0.00', 'G': '-0.43', 'A': '+0.43'}	LOH	SSA2	orf19.1065	0	TRUE	0	TRUE	'unannotated_repeat_region'	0	TRUE
CHN1	Chr1	890883	snp	{'G': 1.0}	{'A': 0.4702194357366771, 'G': 0.5297805642633229}	{'G': '-0.47', 'A': '+0.47'}	GOH	SSA2	orf19.1065	0	TRUE	0	TRUE	'unannotated_repeat_region'	0	TRUE
CHN1	Chr1	890904	snp	{'A': 0.5172413793103449, 'G': 0.4827586206896552}	{'G': 1.0}	{'G': '+0.52', 'A': '-0.52'}	LOH	SSA2	orf19.1065	0	TRUE	0	TRUE	'unannotated_repeat_region'	0	TRUE
CHN1	Chr1	891294	snp	{'G': 1.0}	{'A': 0.48066298342541436, 'G': 0.5138121546961326, 'C': 0.0027624309392265192, 'T': 0.0027624309392265192}	{'C': '+0.00', 'T': '+0.00', 'G': '-0.49', 'A': '+0.48'}	GOH	SSA2	orf19.1065	0	TRUE	0	TRUE	'unannotated_repeat_region'	0	TRUE
CHN1	Chr1	891483	snp	{'A': 1.0}	{'A': 0.5236686390532544, 'G': 0.47633136094674555}	{'G': '+0.48', 'A': '-0.48'}	GOH	SSA2	orf19.1065	0	TRUE	0	TRUE	'unannotated_repeat_region'	0	TRUE
CHN1	Chr1	891536	snp	{'T': 1.0}	{'G': 0.5268817204301075, 'T': 0.4731182795698925}	{'G': '+0.53', 'T': '-0.53'}	GOH	SSA2	orf19.1065	0	TRUE	0	TRUE	'unannotated_repeat_region'	0	TRUE
CHN1	Chr1	891549	snp	{'A': 0.5319148936170213, 'G': 0.46808510638297873}	{'G': 1.0}	{'G': '+0.53', 'A': '-0.53'}	LOH	SSA2	orf19.1065	0	TRUE	0	TRUE	'unannotated_repeat_region'	0	TRUE
CHN1	Chr1	891636	snp	{'G': 0.42857142857142855, 'A': 0.5714285714285714}	{'G': 0.9941860465116279, 'A': 0.005813953488372093}	{'G': '+0.57', 'A': '-0.57'}	LOH	SSA2	orf19.1065	0	TRUE	0	TRUE	'unannotated_repeat_region'	0	TRUE
CHN1	Chr1	891666	snp	{'G': 1.0}	{'G': 0.5031645569620253, 'A': 0.49050632911392406, 'C': 0.0031645569620253164, 'N': 0.0031645569620253164}	{'C': '+0.00', 'N': '+0.00', 'G': '-0.50', 'A': '+0.49'}	GOH	SSA2	orf19.1065	0	TRUE	0	TRUE	'unannotated_repeat_region'	0	TRUE
CHN1	Chr1	892515	snp	{'T': 1.0}	{'C': 1.0}	{'C': '+1.00', 'T': '-1.00'}		SSA2	orf19.1065	-205	FALSE	-205	FALSE	'unannotated_repeat_region'	-196	FALSE
CHN1	Chr1	892553	snp	{'C': 1.0}	{'A': 0.6065573770491803, 'C': 0.3770491803278688, 'G': 0.01639344262295082}	{'C': '-0.62', 'G': '+0.02', 'A': '+0.61'}	GOH	SSA2	orf19.1065	-243	FALSE	-243	FALSE	'unannotated_repeat_region'	-234	FALSE
CHN1	Chr1	892744	snp	{'G': 0.38636363636363635, 'C': 0.6136363636363636}	{'C': 0.9935483870967742, 'G': 0.0064516129032258064}	{'C': '+0.38', 'G': '-0.38'}	LOH	GIG1	orf19.1066	165	FALSE	165	FALSE	'unannotated_repeat_region'	-425	FALSE
CHN1	Chr1	892752	snp	{'A': 0.4666666666666667, 'C': 0.37777777777777777, 'G': 0.15555555555555556}	{'A': 0.5988372093023255, 'G': 0.4011627906976744}	{'C': '-0.38', 'G': '+0.25', 'A': '+0.13'}		GIG1	orf19.1066	157	FALSE	157	FALSE	'unannotated_repeat_region'	-433	FALSE
CHN1	Chr1	892765	snp	{'T': 0.46511627906976744, 'A': 0.023255813953488372, 'C': 0.5116279069767442}	{'C': 1.0}	{'C': '+0.49', 'T': '-0.47', 'A': '-0.02'}	LOH	GIG1	orf19.1066	144	FALSE	144	FALSE	'unannotated_repeat_region'	-446	FALSE
CHN1	Chr1	892888	snp	{'G': 0.5925925925925926, 'A': 0.4074074074074074}	{'G': 0.9935897435897436, 'T': 0.00641025641025641}	{'T': '+0.01', 'G': '+0.40', 'A': '-0.41'}	LOH	GIG1	orf19.1066	21	FALSE	21	FALSE	'unannotated_repeat_region'	-569	FALSE
CHN1	Chr1	892891	snp	{'C': 0.6, 'G': 0.4}	{'C': 1.0}	{'C': '+0.40', 'G': '-0.40'}	LOH	GIG1	orf19.1066	18	FALSE	18	FALSE	'unannotated_repeat_region'	-572	FALSE
CHN1	Chr1	893102	snp	{'C': 1.0}	{'C': 0.5636363636363636, 'T': 0.43636363636363634}	{'C': '-0.44', 'T': '+0.44'}	GOH	GIG1	orf19.1066	0	TRUE	0	TRUE	'unannotated_repeat_region'	-783	FALSE
CHN1	Chr1	893105	snp	{'T': 1.0}	{'T': 0.5393939393939394, 'C': 0.46060606060606063}	{'C': '+0.46', 'T': '-0.46'}	GOH	GIG1	orf19.1066	0	TRUE	0	TRUE	'unannotated_repeat_region'	-786	FALSE
CHN1	Chr1	893165	snp	{'T': 1.0}	{'C': 0.5060240963855421, 'T': 0.4939759036144578}	{'C': '+0.51', 'T': '-0.51'}	GOH	GIG1	orf19.1066	0	TRUE	0	TRUE	'unannotated_repeat_region'	-846	FALSE
CHN1	Chr1	893249	snp	{'T': 1.0}	{'T': 0.3968253968253968, 'A': 0.6031746031746031}	{'T': '-0.60', 'A': '+0.60'}	GOH	GIG1	orf19.1066	0	TRUE	0	TRUE	'unannotated_repeat_region'	-930	FALSE
CHN1	Chr1	893258	snp	{'A': 0.5344827586206896, 'G': 0.46551724137931033}	{'A': 1.0}	{'G': '-0.47', 'A': '+0.47'}	LOH	GIG1	orf19.1066	0	TRUE	0	TRUE	'unannotated_repeat_region'	-939	FALSE
CHN1	Chr1	893315	snp	{'G': 0.5862068965517241, 'C': 0.41379310344827586}	{'G': 1.0}	{'C': '-0.41', 'G': '+0.41'}	LOH	GIG1	orf19.1066	0	TRUE	0	TRUE	'unannotated_repeat_region'	-996	FALSE
CHN1	Chr1	893324	snp	{'T': 0.5344827586206896, 'C': 0.46551724137931033}	{'T': 1.0}	{'C': '-0.47', 'T': '+0.47'}	LOH	GIG1	orf19.1066	0	TRUE	0	TRUE	'unannotated_repeat_region'	-1005	FALSE
CHN1	Chr1	893354	snp	{'T': 1.0}	{'T': 0.45588235294117646, 'C': 0.5441176470588235}	{'C': '+0.54', 'T': '-0.54'}	GOH	GIG1	orf19.1066	0	TRUE	0	TRUE	'unannotated_repeat_region'	-1035	FALSE
CHN1	Chr1	893413	snp	{'A': 1.0}	{'G': 0.4931506849315068, 'A': 0.5068493150684932}	{'G': '+0.49', 'A': '-0.49'}	GOH	GIG1	orf19.1066	0	TRUE	0	TRUE	'unannotated_repeat_region'	-1094	FALSE
CHN1	Chr1	893447	snp	{'C': 0.3958333333333333, 'T': 0.6041666666666666}	{'T': 1.0}	{'C': '-0.40', 'T': '+0.40'}	LOH	GIG1	orf19.1066	0	TRUE	0	TRUE	'unannotated_repeat_region'	-1128	FALSE
CHN1	Chr1	893543	snp	{'T': 0.64, 'C': 0.36}	{'T': 1.0}	{'C': '-0.36', 'T': '+0.36'}	LOH	GIG1	orf19.1066	0	TRUE	0	TRUE	'unannotated_repeat_region'	-1224	FALSE
CHN1	Chr1	893555	snp	{'T': 0.4444444444444444, 'C': 0.5555555555555556}	{'T': 1.0}	{'C': '-0.56', 'T': '+0.56'}	LOH	GIG1	orf19.1066	0	TRUE	0	TRUE	'unannotated_repeat_region'	-1236	FALSE
CHN1	Chr1	893556	snp	{'G': 0.6666666666666666, 'T': 0.3333333333333333}	{'G': 0.9894736842105263, 'A': 0.010526315789473684}	{'T': '-0.33', 'G': '+0.32', 'A': '+0.01'}	LOH	GIG1	orf19.1066	0	TRUE	0	TRUE	'unannotated_repeat_region'	-1237	FALSE
CHN1	Chr1	893587	snp	{'C': 0.34146341463414637, 'T': 0.6341463414634146, 'A': 0.024390243902439025}	{'C': 1.0}	{'C': '+0.66', 'T': '-0.63', 'A': '-0.02'}	LOH	GIG1	orf19.1066	0	TRUE	0	TRUE	'unannotated_repeat_region'	-1268	FALSE
CHN1	Chr1	893678	snp	{'G': 0.4166666666666667, 'C': 0.5555555555555556, 'T': 0.027777777777777776}	{'G': 0.9958333333333333, 'A': 0.004166666666666667}	{'C': '-0.56', 'T': '-0.03', 'G': '+0.58', 'A': '+0.00'}	LOH	GIG1	orf19.1066	-4	FALSE	-4	FALSE	'unannotated_repeat_region'	-1359	FALSE
CHN1	Chr1	893699	snp	{'C': 0.4594594594594595, 'G': 0.5405405405405406}	{'C': 1.0}	{'C': '+0.54', 'G': '-0.54'}	LOH	GIG1	orf19.1066	-25	FALSE	-25	FALSE	'unannotated_repeat_region'	-1380	FALSE
CHN1	Chr1	893935	snp	{'A': 1.0}	{'G': 0.5596330275229358, 'A': 0.44036697247706424}	{'G': '+0.56', 'A': '-0.56'}	GOH	GIG1	orf19.1066	-261	FALSE	-261	FALSE	'unannotated_repeat_region'	-1616	FALSE
CHN1	Chr1	893974	snp	{'G': 1.0}	{'T': 1.0}	{'T': '+1.00', 'G': '-1.00'}		GIG1	orf19.1066	-300	FALSE	-300	FALSE	'unannotated_repeat_region'	-1655	FALSE
CHN1	Chr1	894048	snp	{'T': 1.0}	{'G': 0.5373134328358209, 'T': 0.4626865671641791}	{'G': '+0.54', 'T': '-0.54'}	GOH	GIG1	orf19.1066	-374	FALSE	-374	FALSE	'unannotated_repeat_region'	-1729	FALSE
CHN1	Chr1	894125	snp	{'A': 1.0}	{'G': 0.44324324324324327, 'A': 0.5513513513513514, 'C': 0.005405405405405406}	{'C': '+0.01', 'G': '+0.44', 'A': '-0.45'}	GOH	GIG1	orf19.1066	-451	FALSE	-451	FALSE	'unannotated_repeat_region'	-1806	FALSE
CHN1	Chr1	894205	indel	{0: 1.0}	{0: 0.6296296296296297, 3: 0.37037037037037035}	{0: '-0.37', 3: '+0.37'}	GOH	GIG1	orf19.1066	-531	FALSE	-531	FALSE	'unannotated_repeat_region'	-1886	FALSE
CHN1	Chr1	894243	snp	{'A': 1.0}	{'A': 0.5522388059701493, 'T': 0.44776119402985076}	{'T': '+0.45', 'A': '-0.45'}	GOH	GIG1	orf19.1066	-569	FALSE	-569	FALSE	'unannotated_repeat_region'	-1924	FALSE
CHN1	Chr1	894296	snp	{'G': 1.0}	{'T': 0.546875, 'G': 0.453125}	{'T': '+0.55', 'G': '-0.55'}	GOH	GIG1	orf19.1066	-622	FALSE	-622	FALSE	'unannotated_repeat_region'	-1977	FALSE
CHN1	Chr1	894334	snp	{'C': 1.0}	{'A': 0.5666666666666667, 'C': 0.42857142857142855, 'G': 0.004761904761904762}	{'C': '-0.57', 'G': '+0.00', 'A': '+0.57'}	GOH	GIG1	orf19.1066	-660	FALSE	-660	FALSE	'unannotated_repeat_region'	-2015	FALSE
CHN1	Chr1	894531	snp	{'G': 1.0}	{'A': 1.0}	{'G': '-1.00', 'A': '+1.00'}		GPM2	orf19.1067	560	FALSE	560	FALSE	'unannotated_repeat_region'	-2212	FALSE
CHN1	Chr1	894546	snp	{'G': 1.0}	{'A': 1.0}	{'G': '-1.00', 'A': '+1.00'}		GPM2	orf19.1067	545	FALSE	545	FALSE	'unannotated_repeat_region'	-2227	FALSE
CHN1	Chr1	894551	snp	{'C': 1.0}	{'G': 1.0}	{'C': '-1.00', 'G': '+1.00'}		GPM2	orf19.1067	540	FALSE	540	FALSE	'unannotated_repeat_region'	-2232	FALSE
CHN1	Chr1	894598	snp	{'A': 1.0}	{'C': 1.0}	{'C': '+1.00', 'A': '-1.00'}		GPM2	orf19.1067	493	FALSE	493	FALSE	'unannotated_repeat_region'	-2279	FALSE
CHN1	Chr1	894736	snp	{'T': 1.0}	{'A': 0.5487804878048781, 'T': 0.45121951219512196}	{'T': '-0.55', 'A': '+0.55'}	GOH	GPM2	orf19.1067	355	FALSE	355	FALSE	'unannotated_repeat_region'	-2417	FALSE
CHN1	Chr1	894799	snp	{'G': 1.0}	{'G': 0.5064935064935064, 'A': 0.4935064935064935}	{'G': '-0.49', 'A': '+0.49'}	GOH	GPM2	orf19.1067	292	FALSE	292	FALSE	'unannotated_repeat_region'	-2480	FALSE
CHN1	Chr1	894875	indel	{0: 1.0}	{0: 0.050335570469798654, -4: 0.9496644295302014}	{0: '-0.95', -4: '+0.95'}		GPM2	orf19.1067	216	FALSE	216	FALSE	'unannotated_repeat_region'	-2556	FALSE
CHN1	Chr1	894890	snp	{'C': 1.0}	{'T': 0.9965156794425087, 'C': 0.003484320557491289}	{'C': '-1.00', 'T': '+1.00'}		GPM2	orf19.1067	201	FALSE	201	FALSE	'unannotated_repeat_region'	-2571	FALSE
CHN1	Chr1	894934	snp	{'T': 1.0}	{'C': 1.0}	{'C': '+1.00', 'T': '-1.00'}		GPM2	orf19.1067	157	FALSE	157	FALSE	'unannotated_repeat_region'	-2615	FALSE
CHN1	Chr1	894941	snp	{'C': 1.0}	{'T': 1.0}	{'C': '-1.00', 'T': '+1.00'}		GPM2	orf19.1067	150	FALSE	150	FALSE	'unannotated_repeat_region'	-2622	FALSE
CHN1	Chr1	895017	indel	{0: 1.0}	{0: 0.02040816326530612, 1: 0.9795918367346939}	{0: '-0.98', 1: '+0.98'}		GPM2	orf19.1067	74	FALSE	74	FALSE	'unannotated_repeat_region'	-2698	FALSE
CHN1	Chr1	895023	snp	{'T': 1.0}	{'A': 1.0}	{'T': '-1.00', 'A': '+1.00'}		GPM2	orf19.1067	68	FALSE	68	FALSE	'unannotated_repeat_region'	-2704	FALSE
CHN1	Chr1	895041	snp	{'T': 1.0}	{'C': 1.0}	{'C': '+1.00', 'T': '-1.00'}		GPM2	orf19.1067	50	FALSE	50	FALSE	'unannotated_repeat_region'	-2722	FALSE
CHN1	Chr1	895063	snp	{'T': 1.0}	{'C': 0.984375, 'A': 0.015625}	{'C': '+0.98', 'T': '-1.00', 'A': '+0.02'}		GPM2	orf19.1067	28	FALSE	28	FALSE	'unannotated_repeat_region'	-2744	FALSE
CHN1	Chr1	895077	snp	{'T': 1.0}	{'T': 0.5, 'A': 0.5}	{'T': '-0.50', 'A': '+0.50'}	GOH	GPM2	orf19.1067	14	FALSE	14	FALSE	'unannotated_repeat_region'	-2758	FALSE
CHN1	Chr1	895084	snp	{'T': 1.0}	{'C': 1.0}	{'C': '+1.00', 'T': '-1.00'}		GPM2	orf19.1067	7	FALSE	7	FALSE	'unannotated_repeat_region'	-2765	FALSE
CHN1	Chr1	895148	snp	{'G': 1.0}	{'A': 0.9939393939393939, 'G': 0.006060606060606061}	{'G': '-0.99', 'A': '+0.99'}		GPM2	orf19.1067	0	TRUE	0	TRUE	'unannotated_repeat_region'	-2829	FALSE
CHN1	Chr1	895427	snp	{'G': 1.0}	{'T': 0.4267515923566879, 'G': 0.5732484076433121}	{'T': '+0.43', 'G': '-0.43'}	GOH	GPM2	orf19.1067	0	TRUE	0	TRUE	'unannotated_repeat_region'	-3108	FALSE
CHN1	Chr1	895442	snp	{'T': 1.0}	{'T': 0.4774193548387097, 'C': 0.5225806451612903}	{'C': '+0.52', 'T': '-0.52'}	GOH	GPM2	orf19.1067	0	TRUE	0	TRUE	'unannotated_repeat_region'	-3123	FALSE
CHN1	Chr1	895463	snp	{'A': 0.08695652173913043, 'G': 0.9130434782608695}	{'G': 0.44776119402985076, 'A': 0.5522388059701493}	{'G': '-0.47', 'A': '+0.47'}	GOH	GPM2	orf19.1067	0	TRUE	0	TRUE	'unannotated_repeat_region'	-3144	FALSE
CHN1	Chr1	895891	snp	{'A': 1.0}	{'A': 0.45182724252491696, 'G': 0.5481727574750831}	{'G': '+0.55', 'A': '-0.55'}	GOH	GPM2	orf19.1067	-14	FALSE	-14	FALSE	'unannotated_repeat_region'	-3572	FALSE
CHN1	Chr1	895903	indel	{0: 1.0}	{0: 0.5212765957446809, -3: 0.4787234042553192}	{0: '-0.48', -3: '+0.48'}	GOH	GPM2	orf19.1067	-26	FALSE	-26	FALSE	'unannotated_repeat_region'	-3584	FALSE
CHN1	Chr1	895912	snp	{'C': 1.0}	{'C': 0.47058823529411764, 'G': 0.5294117647058824}	{'C': '-0.53', 'G': '+0.53'}	GOH	GPM2	orf19.1067	-35	FALSE	-35	FALSE	'unannotated_repeat_region'	-3593	FALSE
CHN1	Chr1	895917	indel	{0: 1.0}	{0: 0.6589147286821705, 6: 0.34108527131782945}	{0: '-0.34', 6: '+0.34'}	GOH	GPM2	orf19.1067	-40	FALSE	-40	FALSE	'unannotated_repeat_region'	-3598	FALSE
CHN1	Chr1	896532	snp	{'G': 0.5, 'T': 0.5}	{'T': 1.0}	{'T': '+0.50', 'G': '-0.50'}	LOH	GPM2	orf19.1067	-655	FALSE	-655	FALSE	'unannotated_repeat_region'	-4213	FALSE
CHN1	Chr1	896576	indel	{0: 0.6060606060606061, 1: 0.3939393939393939}	{0: 0.992619926199262, 1: 0.007380073800738007}	{0: '+0.39', 1: '-0.39'}	LOH	GPM2	orf19.1067	-699	FALSE	-699	FALSE	'unannotated_repeat_region'	-4257	FALSE
CHN1	Chr1	896598	snp	{'A': 1.0}	{'T': 0.4965277777777778, 'A': 0.5, 'C': 0.003472222222222222}	{'C': '+0.00', 'T': '+0.50', 'A': '-0.50'}	GOH	GPM2	orf19.1067	-721	FALSE	-721	FALSE	'unannotated_repeat_region'	-4279	FALSE
CHN1	Chr1	896728	snp	{'A': 0.6086956521739131, 'C': 0.391304347826087}	{'C': 1.0}	{'C': '+0.61', 'A': '-0.61'}	LOH	GPM2	orf19.1067	-851	FALSE	-851	FALSE	'unannotated_repeat_region'	-4409	FALSE
CHN1	Chr1	896869	snp	{'A': 1.0}	{'G': 0.5063829787234042, 'A': 0.4851063829787234, 'C': 0.00851063829787234}	{'C': '+0.01', 'G': '+0.51', 'A': '-0.51'}	GOH	GPM2	orf19.1067	-992	FALSE	-992	FALSE	'unannotated_repeat_region'	-4550	FALSE
CHN1	Chr1	896902	snp	{'G': 1.0}	{'A': 0.5, 'G': 0.4962962962962963, 'C': 0.003703703703703704}	{'C': '+0.00', 'G': '-0.50', 'A': '+0.50'}	GOH	GPM2	orf19.1067	-1025	FALSE	-1025	FALSE	'unannotated_repeat_region'	-4583	FALSE
CHN1	Chr1	896954	snp	{'T': 1.0}	{'T': 0.4879032258064516, 'C': 0.5120967741935484}	{'C': '+0.51', 'T': '-0.51'}	GOH	RPN4	orf19.1069	987	FALSE	987	FALSE	'unannotated_repeat_region'	-4635	FALSE
CHN1	Chr1	896991	snp	{'G': 1.0}	{'G': 0.47391304347826085, 'C': 0.5217391304347826, 'N': 0.004347826086956522}	{'C': '+0.52', 'N': '+0.00', 'G': '-0.53'}	GOH	RPN4	orf19.1069	950	FALSE	950	FALSE	'unannotated_repeat_region'	-4672	FALSE
CHN1	Chr1	897071	indel	{0: 1.0}	{0: 0.6229508196721312, 3: 0.3770491803278688}	{0: '-0.38', 3: '+0.38'}	GOH	RPN4	orf19.1069	870	FALSE	870	FALSE	'unannotated_repeat_region'	-4752	FALSE
CHN1	Chr1	897169	snp	{'G': 0.5692307692307692, 'A': 0.4307692307692308}	{'G': 1.0}	{'G': '+0.43', 'A': '-0.43'}	LOH	RPN4	orf19.1069	772	FALSE	772	FALSE	'unannotated_repeat_region'	-4850	FALSE
CHN1	Chr1	897243	snp	{'G': 1.0}	{'A': 0.4915254237288136, 'G': 0.5, 'T': 0.00847457627118644}	{'T': '+0.01', 'G': '-0.50', 'A': '+0.49'}	GOH	RPN4	orf19.1069	698	FALSE	698	FALSE	'unannotated_repeat_region'	-4924	FALSE
CHN1	Chr1	897266	indel	{0: 0.9285714285714286, 1: 0.03571428571428571, -1: 0.03571428571428571}	{1: 0.4691358024691358, 0: 0.09876543209876543, 2: 0.38271604938271603, 3: 0.04938271604938271}	{0: '-0.83', 1: '+0.43', 2: '+0.38', 3: '+0.05', -1: '-0.04'}	GOH	RPN4	orf19.1069	675	FALSE	675	FALSE	'unannotated_repeat_region'	-4947	FALSE
CHN1	Chr1	897423	indel	{0: 1.0}	{0: 0.09174311926605505, -14: 0.908256880733945}	{0: '-0.91', -14: '+0.91'}		RPN4	orf19.1069	518	FALSE	518	FALSE	'unannotated_repeat_region'	-5104	FALSE
CHN1	Chr1	897607	snp	{'G': 0.43478260869565216, 'A': 0.5652173913043478}	{'A': 1.0}	{'G': '-0.43', 'A': '+0.43'}	LOH	RPN4	orf19.1069	334	FALSE	334	FALSE	'unannotated_repeat_region'	-5288	FALSE
CHN1	Chr1	897686	indel	{0: 1.0}	{0: 0.5707070707070707, 4: 0.4090909090909091, 3: 0.005050505050505051, 5: 0.015151515151515152}	{0: '-0.43', 3: '+0.01', 4: '+0.41', 5: '+0.02'}	GOH	RPN4	orf19.1069	255	FALSE	255	FALSE	'unannotated_repeat_region'	-5367	FALSE
CHN1	Chr1	897693	snp	{'A': 1.0}	{'T': 0.5076142131979695, 'A': 0.49238578680203043}	{'T': '+0.51', 'A': '-0.51'}	GOH	RPN4	orf19.1069	248	FALSE	248	FALSE	'unannotated_repeat_region'	-5374	FALSE
CHN1	Chr1	897703	snp	{'G': 0.4782608695652174, 'A': 0.5217391304347826}	{'G': 0.9891891891891892, 'A': 0.005405405405405406, 'C': 0.005405405405405406}	{'C': '+0.01', 'G': '+0.51', 'A': '-0.52'}	LOH	RPN4	orf19.1069	238	FALSE	238	FALSE	'unannotated_repeat_region'	-5384	FALSE
CHN1	Chr1	897848	indel	{0: 0.5217391304347826, -3: 0.391304347826087, -4: 0.021739130434782608, 1: 0.043478260869565216, -1: 0.021739130434782608}	{-3: 0.9615384615384616, 0: 0.019230769230769232, -2: 0.019230769230769232}	{0: '-0.50', 1: '-0.04', -2: '+0.02', -4: '-0.02', -3: '+0.57', -1: '-0.02'}	LOH	RPN4	orf19.1069	93	FALSE	93	FALSE	'unannotated_repeat_region'	-5529	FALSE
CHN1	Chr1	898102	snp	{'C': 0.9791666666666666, 'A': 0.020833333333333332}	{'T': 0.4717741935483871, 'C': 0.5282258064516129}	{'C': '-0.45', 'T': '+0.47', 'A': '-0.02'}	GOH	RPN4	orf19.1069	0	TRUE	0	TRUE	'unannotated_repeat_region'	-5783	FALSE
CHN1	Chr1	898220	snp	{'C': 1.0}	{'T': 0.5344827586206896, 'C': 0.46551724137931033}	{'C': '-0.53', 'T': '+0.53'}	GOH	RPN4	orf19.1069	0	TRUE	0	TRUE	'unannotated_repeat_region'	-5901	FALSE
CHN1	Chr1	898280	snp	{'A': 0.475, 'G': 0.525}	{'G': 1.0}	{'G': '+0.47', 'A': '-0.47'}	LOH	RPN4	orf19.1069	0	TRUE	0	TRUE	'unannotated_repeat_region'	-5961	FALSE
CHN1	Chr1	898772	snp	{'C': 1.0}	{'C': 0.5413533834586466, 'G': 0.45864661654135336}	{'C': '-0.46', 'G': '+0.46'}	GOH	RPN4	orf19.1069	0	TRUE	0	TRUE	'unannotated_repeat_region'	-6453	FALSE
CHN1	Chr1	899039	snp	{'T': 0.423728813559322, 'A': 0.576271186440678}	{'T': 1.0}	{'T': '+0.58', 'A': '-0.58'}	LOH	RPN4	orf19.1069	0	TRUE	0	TRUE	'unannotated_repeat_region'	-6720	FALSE
CHN1	Chr1	899115	snp	{'A': 1.0}	{'G': 0.4906832298136646, 'A': 0.5093167701863354}	{'G': '+0.49', 'A': '-0.49'}	GOH	RPN4	orf19.1069	0	TRUE	0	TRUE	'unannotated_repeat_region'	-6796	FALSE
CHN1	Chr1	899132	snp	{'A': 0.40425531914893614, 'G': 0.5957446808510638}	{'A': 1.0}	{'G': '-0.60', 'A': '+0.60'}	LOH	RPN4	orf19.1069	0	TRUE	0	TRUE	'unannotated_repeat_region'	-6813	FALSE
CHN1	Chr1	899282	snp	{'G': 1.0}	{'G': 0.5220588235294118, 'A': 0.47794117647058826}	{'G': '-0.48', 'A': '+0.48'}	GOH	RPN4	orf19.1069	0	TRUE	0	TRUE	'unannotated_repeat_region'	-6963	FALSE
CHN1	Chr1	899285	snp	{'A': 1.0}	{'A': 0.5145985401459854, 'T': 0.4854014598540146}	{'T': '+0.49', 'A': '-0.49'}	GOH	RPN4	orf19.1069	0	TRUE	0	TRUE	'unannotated_repeat_region'	-6966	FALSE
CHN1	Chr1	899666	snp	{'T': 0.5454545454545454, 'G': 0.45454545454545453}	{'G': 1.0}	{'G': '+0.55', 'T': '-0.55'}	LOH	RPN4	orf19.1069	-114	FALSE	-114	FALSE	'unannotated_repeat_region'	-7347	FALSE
CHN1	Chr1	899691	snp	{'C': 0.6078431372549019, 'T': 0.39215686274509803}	{'C': 1.0}	{'C': '+0.39', 'T': '-0.39'}	LOH	RPN4	orf19.1069	-139	FALSE	-139	FALSE	'unannotated_repeat_region'	-7372	FALSE
CHN1	Chr1	899708	snp	{'C': 1.0}	{'T': 0.625, 'C': 0.375}	{'C': '-0.62', 'T': '+0.62'}	GOH	RPN4	orf19.1069	-156	FALSE	-156	FALSE	'unannotated_repeat_region'	-7389	FALSE
CHN1	Chr1	900152	snp	{'A': 0.5, 'G': 0.5}	{'G': 1.0}	{'G': '+0.50', 'A': '-0.50'}	LOH	C1_04340C_A	orf19.1070	0	TRUE	0	TRUE	'unannotated_repeat_region'	-7833	FALSE
CHN1	Chr1	900173	indel	{0: 0.6415094339622641, -3: 0.3584905660377358}	{0: 1.0}	{0: '+0.36', -3: '-0.36'}	LOH	C1_04340C_A	orf19.1070	0	TRUE	0	TRUE	'unannotated_repeat_region'	-7854	FALSE
CHN1	Chr1	900277	snp	{'G': 0.9814814814814815, 'T': 0.018518518518518517}	{'G': 0.48366013071895425, 'A': 0.5163398692810458}	{'T': '-0.02', 'G': '-0.50', 'A': '+0.52'}	GOH	C1_04340C_A	orf19.1070	0	TRUE	0	TRUE	'unannotated_repeat_region'	-7958	FALSE
CHN1	Chr1	900493	snp	{'G': 0.3793103448275862, 'A': 0.6206896551724138}	{'C': 0.007246376811594203, 'A': 0.9927536231884058}	{'C': '+0.01', 'G': '-0.38', 'A': '+0.37'}	LOH	C1_04340C_A	orf19.1070	0	TRUE	0	TRUE	'unannotated_repeat_region'	-8174	FALSE
CHN1	Chr1	900496	snp	{'A': 0.38333333333333336, 'C': 0.6166666666666667}	{'C': 0.9806451612903225, 'A': 0.01935483870967742}	{'C': '+0.36', 'A': '-0.36'}	LOH	C1_04340C_A	orf19.1070	0	TRUE	0	TRUE	'unannotated_repeat_region'	-8177	FALSE
CHN1	Chr1	900604	snp	{'G': 0.4230769230769231, 'A': 0.5769230769230769}	{'A': 1.0}	{'G': '-0.42', 'A': '+0.42'}	LOH	C1_04340C_A	orf19.1070	0	TRUE	0	TRUE	'unannotated_repeat_region'	-8285	FALSE
CHN1	Chr1	900861	snp	{'G': 0.42857142857142855, 'A': 0.5714285714285714}	{'G': 1.0}	{'G': '+0.57', 'A': '-0.57'}	LOH	C1_04340C_A	orf19.1070	0	TRUE	0	TRUE	'unannotated_repeat_region'	-8542	FALSE
CHN1	Chr1	900870	snp	{'G': 1.0}	{'A': 0.5045045045045045, 'G': 0.4954954954954955}	{'G': '-0.50', 'A': '+0.50'}	GOH	C1_04340C_A	orf19.1070	0	TRUE	0	TRUE	'unannotated_repeat_region'	-8551	FALSE
CHN1	Chr1	900878	snp	{'A': 0.4523809523809524, 'T': 0.5476190476190477}	{'A': 1.0}	{'T': '-0.55', 'A': '+0.55'}	LOH	C1_04340C_A	orf19.1070	0	TRUE	0	TRUE	'unannotated_repeat_region'	-8559	FALSE
CHN1	Chr1	901012	snp	{'G': 0.6101694915254238, 'A': 0.3898305084745763}	{'G': 1.0}	{'G': '+0.39', 'A': '-0.39'}	LOH	C1_04340C_A	orf19.1070	-67	FALSE	-67	FALSE	'unannotated_repeat_region'	-8693	FALSE
CHN1	Chr1	901094	snp	{'T': 0.5217391304347826, 'A': 0.4782608695652174}	{'A': 1.0}	{'T': '-0.52', 'A': '+0.52'}	LOH	C1_04340C_A	orf19.1070	-149	FALSE	-149	FALSE	'unannotated_repeat_region'	-8775	FALSE
CHN1	Chr1	901110	indel	{0: 0.5, 1: 0.5}	{0: 0.09947643979057591, 1: 0.900523560209424}	{0: '-0.40', 1: '+0.40'}	LOH	C1_04340C_A	orf19.1070	-165	FALSE	-165	FALSE	'unannotated_repeat_region'	-8791	FALSE
CHN1	Chr1	901153	snp	{'C': 0.625, 'A': 0.375}	{'C': 1.0}	{'C': '+0.38', 'A': '-0.38'}	LOH	C1_04340C_A	orf19.1070	-208	FALSE	-208	FALSE	'unannotated_repeat_region'	-8834	FALSE
CHN1	Chr1	901158	snp	{'G': 0.6140350877192983, 'T': 0.38596491228070173}	{'G': 1.0}	{'T': '-0.39', 'G': '+0.39'}	LOH	C1_04340C_A	orf19.1070	-213	FALSE	-213	FALSE	'unannotated_repeat_region'	-8839	FALSE
CHN1	Chr1	901191	snp	{'G': 0.4489795918367347, 'A': 0.5510204081632653}	{'A': 1.0}	{'G': '-0.45', 'A': '+0.45'}	LOH	C1_04340C_A	orf19.1070	-246	FALSE	-246	FALSE	'unannotated_repeat_region'	-8872	FALSE
CHN1	Chr1	901192	snp	{'A': 0.4489795918367347, 'T': 0.5510204081632653}	{'T': 1.0}	{'T': '+0.45', 'A': '-0.45'}	LOH	C1_04340C_A	orf19.1070	-247	FALSE	-247	FALSE	'unannotated_repeat_region'	-8873	FALSE
CHN1	Chr1	901194	snp	{'A': 0.4489795918367347, 'T': 0.5510204081632653}	{'T': 1.0}	{'T': '+0.45', 'A': '-0.45'}	LOH	C1_04340C_A	orf19.1070	-249	FALSE	-249	FALSE	'unannotated_repeat_region'	-8875	FALSE
CHN1	Chr1	901247	snp	{'A': 1.0}	{'T': 1.0}	{'T': '+1.00', 'A': '-1.00'}		C1_04340C_A	orf19.1070	-302	FALSE	-302	FALSE	'unannotated_repeat_region'	-8928	FALSE
CHN1	Chr1	901281	snp	{'C': 0.5471698113207547, 'T': 0.4528301886792453}	{'C': 1.0}	{'C': '+0.45', 'T': '-0.45'}	LOH	C1_04350C_A	orf19.5203	278	FALSE	278	FALSE	'unannotated_repeat_region'	-8962	FALSE
CHN1	Chr1	901288	snp	{'T': 0.4444444444444444, 'C': 0.5555555555555556}	{'C': 1.0}	{'C': '+0.44', 'T': '-0.44'}	LOH	C1_04350C_A	orf19.5203	271	FALSE	271	FALSE	'unannotated_repeat_region'	-8969	FALSE
CHN1	Chr1	901327	indel	{0: 0.5384615384615384, -1: 0.46153846153846156}	{0: 0.025477707006369428, -1: 0.9745222929936306}	{0: '-0.51', -1: '+0.51'}	LOH	C1_04350C_A	orf19.5203	232	FALSE	232	FALSE	'unannotated_repeat_region'	-9008	FALSE
CHN1	Chr1	901386	snp	{'C': 1.0}	{'G': 0.463302752293578, 'C': 0.5321100917431193, 'A': 0.0045871559633027525}	{'C': '-0.47', 'G': '+0.46', 'A': '+0.00'}	GOH	C1_04350C_A	orf19.5203	173	FALSE	173	FALSE	'unannotated_repeat_region'	-9067	FALSE
CHN1	Chr1	901537	indel	{0: 0.6571428571428571, -1: 0.2857142857142857, 1: 0.05714285714285714}	{0: 0.061855670103092786, -1: 0.5154639175257731, 1: 0.36597938144329895, 2: 0.020618556701030927, -2: 0.03608247422680412}	{0: '-0.60', 1: '+0.31', 2: '+0.02', -2: '+0.04', -1: '+0.23'}		C1_04350C_A	orf19.5203	22	FALSE	22	FALSE	'unannotated_repeat_region'	-9218	FALSE
CHN1	Chr1	901599	snp	{'A': 0.6458333333333334, 'G': 0.3541666666666667}	{'G': 1.0}	{'G': '+0.65', 'A': '-0.65'}	LOH	C1_04350C_A	orf19.5203	0	TRUE	0	TRUE	'unannotated_repeat_region'	-9280	FALSE
CHN1	Chr1	901780	snp	{'N': 0.02702702702702703, 'G': 0.972972972972973}	{'G': 0.574468085106383, 'A': 0.425531914893617}	{'N': '-0.03', 'G': '-0.40', 'A': '+0.43'}	GOH	C1_04350C_A	orf19.5203	0	TRUE	0	TRUE	'unannotated_repeat_region'	-9461	FALSE
CHN1	Chr1	901783	snp	{'G': 0.5405405405405406, 'A': 0.4594594594594595}	{'A': 0.9967213114754099, 'G': 0.003278688524590164}	{'G': '-0.54', 'A': '+0.54'}	LOH	C1_04350C_A	orf19.5203	0	TRUE	0	TRUE	'unannotated_repeat_region'	-9464	FALSE
CHN1	Chr1	901788	snp	{'G': 0.5853658536585366, 'A': 0.4146341463414634}	{'A': 1.0}	{'G': '-0.59', 'A': '+0.59'}	LOH	C1_04350C_A	orf19.5203	0	TRUE	0	TRUE	'unannotated_repeat_region'	-9469	FALSE
CHN1	Chr1	901791	snp	{'T': 0.575, 'A': 0.425}	{'A': 1.0}	{'T': '-0.57', 'A': '+0.57'}	LOH	C1_04350C_A	orf19.5203	0	TRUE	0	TRUE	'unannotated_repeat_region'	-9472	FALSE
CHN1	Chr1	901793	snp	{'C': 0.575, 'T': 0.425}	{'T': 0.9966101694915255, 'G': 0.003389830508474576}	{'C': '-0.57', 'G': '+0.00', 'T': '+0.57'}	LOH	C1_04350C_A	orf19.5203	0	TRUE	0	TRUE	'unannotated_repeat_region'	-9474	FALSE
CHN1	Chr1	901916	snp	{'C': 1.0}	{'C': 0.5063694267515924, 'T': 0.49363057324840764}	{'C': '-0.49', 'T': '+0.49'}	GOH	C1_04350C_A	orf19.5203	0	TRUE	0	TRUE	'unannotated_repeat_region'	-9597	FALSE
CHN1	Chr1	902019	snp	{'G': 0.3728813559322034, 'A': 0.6271186440677966}	{'A': 0.9962121212121212, 'C': 0.003787878787878788}	{'C': '+0.00', 'G': '-0.37', 'A': '+0.37'}	LOH	C1_04350C_A	orf19.5203	0	TRUE	0	TRUE	'unannotated_repeat_region'	-9700	FALSE
CHN1	Chr1	902025	snp	{'T': 0.45, 'C': 0.55}	{'C': 1.0}	{'C': '+0.45', 'T': '-0.45'}	LOH	C1_04350C_A	orf19.5203	0	TRUE	0	TRUE	'unannotated_repeat_region'	-9706	FALSE
CHN1	Chr1	902220	snp	{'G': 1.0}	{'A': 0.4074074074074074, 'G': 0.5925925925925926}	{'G': '-0.41', 'A': '+0.41'}	GOH	C1_04350C_A	orf19.5203	0	TRUE	0	TRUE	'unannotated_repeat_region'	-9901	FALSE
CHN1	Chr1	902283	snp	{'C': 0.625, 'A': 0.375}	{'C': 1.0}	{'C': '+0.38', 'A': '-0.38'}	LOH	C1_04350C_A	orf19.5203	0	TRUE	0	TRUE	'unannotated_repeat_region'	-9964	FALSE
CHN1	Chr1	902441	snp	{'C': 1.0}	{'C': 0.5043859649122807, 'T': 0.4956140350877193}	{'C': '-0.50', 'T': '+0.50'}	GOH	C1_04350C_A	orf19.5203	0	TRUE	0	TRUE	'unannotated_repeat_region'	-10122	FALSE
CHN1	Chr1	902576	indel	{0: 1.0}	{0: 0.7183098591549296, -18: 0.28169014084507044}	{0: '-0.28', -18: '+0.28'}	GOH	C1_04350C_A	orf19.5203	0	TRUE	0	TRUE	'unannotated_repeat_region'	-10257	FALSE
CHN1	Chr1	902626	snp	{'A': 0.46875, 'T': 0.53125}	{'A': 0.6023166023166023, 'G': 0.39768339768339767}	{'G': '+0.40', 'T': '-0.53', 'A': '+0.13'}		C1_04350C_A	orf19.5203	0	TRUE	0	TRUE	'unannotated_repeat_region'	-10307	FALSE
CHN1	Chr1	902664	snp	{'T': 1.0}	{'C': 0.5377358490566038, 'T': 0.46226415094339623}	{'C': '+0.54', 'T': '-0.54'}	GOH	C1_04350C_A	orf19.5203	0	TRUE	0	TRUE	'unannotated_repeat_region'	-10345	FALSE
CHN1	Chr1	902695	snp	{'C': 0.4222222222222222, 'T': 0.5777777777777777}	{'T': 1.0}	{'C': '-0.42', 'T': '+0.42'}	LOH	C1_04350C_A	orf19.5203	0	TRUE	0	TRUE	'unannotated_repeat_region'	-10376	FALSE
CHN1	Chr1	902794	snp	{'A': 0.4666666666666667, 'T': 0.5333333333333333}	{'T': 1.0}	{'T': '+0.47', 'A': '-0.47'}	LOH	C1_04350C_A	orf19.5203	0	TRUE	0	TRUE	'unannotated_repeat_region'	-10475	FALSE
CHN1	Chr1	902803	snp	{'T': 0.5869565217391305, 'C': 0.41304347826086957}	{'T': 1.0}	{'C': '-0.41', 'T': '+0.41'}	LOH	C1_04350C_A	orf19.5203	0	TRUE	0	TRUE	'unannotated_repeat_region'	-10484	FALSE
CHN1	Chr1	903611	snp	{'A': 0.5777777777777777, 'G': 0.4222222222222222}	{'A': 1.0}	{'G': '-0.42', 'A': '+0.42'}	LOH	C1_04350C_A	orf19.5203	0	TRUE	0	TRUE	'unannotated_repeat_region'	-11292	FALSE
CHN1	Chr1	903617	snp	{'C': 0.5681818181818182, 'T': 0.4318181818181818}	{'C': 1.0}	{'C': '+0.43', 'T': '-0.43'}	LOH	C1_04350C_A	orf19.5203	0	TRUE	0	TRUE	'unannotated_repeat_region'	-11298	FALSE
CHN1	Chr1	903678	snp	{'T': 0.39473684210526316, 'C': 0.6052631578947368}	{'C': 1.0}	{'C': '+0.39', 'T': '-0.39'}	LOH	C1_04350C_A	orf19.5203	0	TRUE	0	TRUE	'unannotated_repeat_region'	-11359	FALSE
CHN1	Chr1	903770	snp	{'T': 0.46153846153846156, 'C': 0.5384615384615384}	{'T': 0.9966887417218543, 'C': 0.0033112582781456954}	{'C': '-0.54', 'T': '+0.54'}	LOH	C1_04350C_A	orf19.5203	0	TRUE	0	TRUE	'unannotated_repeat_region'	-11451	FALSE
CHN1	Chr1	903889	snp	{'A': 0.4117647058823529, 'G': 0.5882352941176471}	{'G': 0.996742671009772, 'C': 0.003257328990228013}	{'C': '+0.00', 'G': '+0.41', 'A': '-0.41'}	LOH	C1_04350C_A	orf19.5203	0	TRUE	0	TRUE	'unannotated_repeat_region'	-11570	FALSE
CHN1	Chr1	903905	snp	{'G': 0.5932203389830508, 'T': 0.4067796610169492}	{'G': 1.0}	{'T': '-0.41', 'G': '+0.41'}	LOH	C1_04350C_A	orf19.5203	0	TRUE	0	TRUE	'unannotated_repeat_region'	-11586	FALSE
CHN1	Chr1	903975	snp	{'A': 0.5740740740740741, 'G': 0.42592592592592593}	{'A': 1.0}	{'G': '-0.43', 'A': '+0.43'}	LOH	C1_04350C_A	orf19.5203	-46	FALSE	-46	FALSE	'unannotated_repeat_region'	-11656	FALSE
CHN1	Chr1	904194	snp	{'G': 0.65, 'A': 0.35}	{'G': 1.0}	{'G': '+0.35', 'A': '-0.35'}	LOH	C1_04350C_A	orf19.5203	-265	FALSE	-265	FALSE	'unannotated_repeat_region'	-11875	FALSE
CHN1	Chr1	904604	snp	{'A': 0.62, 'T': 0.38}	{'T': 1.0}	{'T': '+0.62', 'A': '-0.62'}	LOH	C1_04360C_A	orf19.5201.1	669	FALSE	669	FALSE	'unannotated_repeat_region'	-12285	FALSE
CHN1	Chr1	904697	indel	{0: 1.0}	{0: 0.5528846153846154, 1: 0.44711538461538464}	{0: '-0.45', 1: '+0.45'}	GOH	C1_04360C_A	orf19.5201.1	576	FALSE	576	FALSE	'unannotated_repeat_region'	-12378	FALSE
CHN1	Chr1	904872	indel	{0: 1.0}	{0: 0.5514950166112956, -1: 0.4485049833887043}	{0: '-0.45', -1: '+0.45'}	GOH	C1_04360C_A	orf19.5201.1	401	FALSE	401	FALSE	'unannotated_repeat_region'	-12553	FALSE
CHN1	Chr1	904875	snp	{'G': 1.0}	{'G': 0.5337837837837838, 'A': 0.46621621621621623}	{'G': '-0.47', 'A': '+0.47'}	GOH	C1_04360C_A	orf19.5201.1	398	FALSE	398	FALSE	'unannotated_repeat_region'	-12556	FALSE
CHN1	Chr1	905526	snp	{'A': 0.4461538461538462, 'G': 0.5538461538461539}	{'G': 0.9855072463768116, 'C': 0.007246376811594203, 'A': 0.007246376811594203}	{'C': '+0.01', 'G': '+0.43', 'A': '-0.44'}	LOH	C1_04360C_A	orf19.5201.1	-1	FALSE	-1	FALSE	'unannotated_repeat_region'	-13207	FALSE
CHN1	Chr1	905867	indel	{0: 1.0}	{0: 0.5802469135802469, -6: 0.41975308641975306}	{0: '-0.42', -6: '+0.42'}	GOH	C1_04370C_A	orf19.5201	90	FALSE	90	FALSE	'unannotated_repeat_region'	-13548	FALSE
CHN1	Chr1	906414	snp	{'C': 1.0}	{'T': 0.5177865612648221, 'C': 0.4782608695652174, 'G': 0.003952569169960474}	{'C': '-0.52', 'G': '+0.00', 'T': '+0.52'}	GOH	C1_04370C_A	orf19.5201	0	TRUE	0	TRUE	'unannotated_repeat_region'	-14095	FALSE
CHN1	Chr1	906478	snp	{'A': 0.4166666666666667, 'G': 0.5833333333333334}	{'G': 1.0}	{'G': '+0.42', 'A': '-0.42'}	LOH	C1_04370C_A	orf19.5201	0	TRUE	0	TRUE	'unannotated_repeat_region'	-14159	FALSE
CHN1	Chr1	906614	indel	{0: 0.8444444444444444, -1: 0.1111111111111111, 1: 0.022222222222222223, 2: 0.022222222222222223}	{0: 0.6938775510204082, 2: 0.02040816326530612, 1: 0.2755102040816326, -1: 0.01020408163265306}	{0: '-0.15', 1: '+0.25', 2: '-0.00', -1: '-0.10'}	GOH	C1_04370C_A	orf19.5201	-54	FALSE	-54	FALSE	'unannotated_repeat_region'	-14295	FALSE
CHN1	Chr1	907854	snp	{'C': 0.5652173913043478, 'T': 0.43478260869565216}	{'C': 1.0}	{'C': '+0.43', 'T': '-0.43'}	LOH	SIT4	orf19.5200	0	TRUE	0	TRUE	'unannotated_repeat_region'	-15535	FALSE
CHN1	Chr1	908106	indel	{0: 0.6571428571428571, -1: 0.02857142857142857, 1: 0.2857142857142857, 2: 0.02857142857142857}	{0: 0.08791208791208792, 1: 0.9010989010989011, 2: 0.01098901098901099}	{0: '-0.57', 1: '+0.62', 2: '-0.02', -1: '-0.03'}	LOH	SIT4	orf19.5200	-30	FALSE	-30	FALSE	'unannotated_repeat_region'	-15787	FALSE
CHN1	Chr1	908378	snp	{'T': 0.4772727272727273, 'C': 0.5227272727272727}	{'C': 1.0}	{'C': '+0.48', 'T': '-0.48'}	LOH	NOP4	orf19.5198	191	FALSE	191	FALSE	'unannotated_repeat_region'	-16059	FALSE
CHN1	Chr1	909729	snp	{'A': 0.4594594594594595, 'G': 0.5405405405405406}	{'G': 1.0}	{'G': '+0.46', 'A': '-0.46'}	LOH	NOP4	orf19.5198	0	TRUE	0	TRUE	'unannotated_repeat_region'	-17410	FALSE
CHN1	Chr1	909740	snp	{'A': 1.0}	{'G': 0.4495677233429395, 'A': 0.547550432276657, 'C': 0.002881844380403458}	{'C': '+0.00', 'G': '+0.45', 'A': '-0.45'}	GOH	NOP4	orf19.5198	0	TRUE	0	TRUE	'unannotated_repeat_region'	-17421	FALSE
CHN1	Chr1	909832	snp	{'C': 0.5306122448979592, 'T': 0.46938775510204084}	{'C': 1.0}	{'C': '+0.47', 'T': '-0.47'}	LOH	NOP4	orf19.5198	0	TRUE	0	TRUE	'unannotated_repeat_region'	-17513	FALSE
CHN1	Chr1	910087	snp	{'G': 0.5576923076923077, 'C': 0.4423076923076923}	{'G': 0.996415770609319, 'T': 0.0035842293906810036}	{'C': '-0.44', 'T': '+0.00', 'G': '+0.44'}	LOH	NOP4	orf19.5198	0	TRUE	0	TRUE	'unannotated_repeat_region'	-17768	FALSE
CHN1	Chr1	910817	indel	{0: 1.0}	{0: 0.5619834710743802, -1: 0.4380165289256198}	{0: '-0.44', -1: '+0.44'}	GOH	NOP4	orf19.5198	-22	FALSE	-22	FALSE	'unannotated_repeat_region'	-18498	FALSE
CHN1	Chr1	911166	snp	{'A': 1.0}	{'G': 0.4675324675324675, 'T': 0.004329004329004329, 'A': 0.5281385281385281}	{'T': '+0.00', 'G': '+0.47', 'A': '-0.47'}	GOH	APE2	orf19.5197	0	TRUE	0	TRUE	'unannotated_repeat_region'	-18847	FALSE
CHN1	Chr1	911298	snp	{'T': 1.0}	{'T': 0.5, 'C': 0.5}	{'C': '+0.50', 'T': '-0.50'}	GOH	APE2	orf19.5197	0	TRUE	0	TRUE	'unannotated_repeat_region'	-18979	FALSE
CHN1	Chr1	911310	snp	{'A': 1.0}	{'C': 0.5111111111111111, 'A': 0.4888888888888889}	{'C': '+0.51', 'A': '-0.51'}	GOH	APE2	orf19.5197	0	TRUE	0	TRUE	'unannotated_repeat_region'	-18991	FALSE
CHN1	Chr1	911586	snp	{'T': 0.46296296296296297, 'C': 0.5370370370370371}	{'T': 1.0}	{'C': '-0.54', 'T': '+0.54'}	LOH	APE2	orf19.5197	0	TRUE	0	TRUE	'unannotated_repeat_region'	-19267	FALSE
CHN1	Chr1	911670	snp	{'G': 0.42, 'A': 0.58}	{'A': 0.9963369963369964, 'N': 0.003663003663003663}	{'N': '+0.00', 'G': '-0.42', 'A': '+0.42'}	LOH	APE2	orf19.5197	0	TRUE	0	TRUE	'unannotated_repeat_region'	-19351	FALSE
CHN1	Chr1	911757	snp	{'T': 1.0}	{'C': 0.46473029045643155, 'T': 0.5352697095435685}	{'C': '+0.46', 'T': '-0.46'}	GOH	APE2	orf19.5197	0	TRUE	0	TRUE	'unannotated_repeat_region'	-19438	FALSE
CHN1	Chr1	912131	snp	{'T': 0.42592592592592593, 'C': 0.5740740740740741}	{'C': 0.9970674486803519, 'T': 0.002932551319648094}	{'C': '+0.42', 'T': '-0.42'}	LOH	APE2	orf19.5197	0	TRUE	0	TRUE	'unannotated_repeat_region'	-19812	FALSE
CHN1	Chr1	912438	snp	{'G': 0.3793103448275862, 'A': 0.6206896551724138}	{'G': 0.9969418960244648, 'C': 0.0030581039755351682}	{'C': '+0.00', 'G': '+0.62', 'A': '-0.62'}	LOH	APE2	orf19.5197	0	TRUE	0	TRUE	'unannotated_repeat_region'	-20119	FALSE
CHN1	Chr1	913179	snp	{'A': 1.0}	{'A': 0.538659793814433, 'G': 0.46134020618556704}	{'G': '+0.46', 'A': '-0.46'}	GOH	APE2	orf19.5197	0	TRUE	0	TRUE	'unannotated_repeat_region'	-20860	FALSE
CHN1	Chr1	913185	snp	{'C': 1.0}	{'C': 0.5325, 'T': 0.4675}	{'C': '-0.47', 'T': '+0.47'}	GOH	APE2	orf19.5197	0	TRUE	0	TRUE	'unannotated_repeat_region'	-20866	FALSE
CHN1	Chr1	913212	snp	{'C': 1.0}	{'T': 0.47, 'C': 0.53}	{'C': '-0.47', 'T': '+0.47'}	GOH	APE2	orf19.5197	0	TRUE	0	TRUE	'unannotated_repeat_region'	-20893	FALSE
CHN1	Chr1	913517	snp	{'C': 1.0}	{'T': 0.44, 'C': 0.5563636363636364, 'G': 0.0036363636363636364}	{'C': '-0.44', 'G': '+0.00', 'T': '+0.44'}	GOH	APE2	orf19.5197	0	TRUE	0	TRUE	'unannotated_repeat_region'	-21198	FALSE
CHN1	Chr1	913593	snp	{'C': 1.0}	{'C': 0.5049180327868853, 'T': 0.4885245901639344, 'G': 0.006557377049180328}	{'C': '-0.50', 'G': '+0.01', 'T': '+0.49'}	GOH	APE2	orf19.5197	0	TRUE	0	TRUE	'unannotated_repeat_region'	-21274	FALSE
CHN1	Chr1	913617	snp	{'G': 1.0}	{'T': 0.5032051282051282, 'G': 0.4967948717948718}	{'T': '+0.50', 'G': '-0.50'}	GOH	APE2	orf19.5197	0	TRUE	0	TRUE	'unannotated_repeat_region'	-21298	FALSE
CHN1	Chr1	913683	snp	{'C': 0.5681818181818182, 'A': 0.4318181818181818}	{'A': 0.9968454258675079, 'N': 0.0031545741324921135}	{'C': '-0.57', 'N': '+0.00', 'A': '+0.57'}	LOH	APE2	orf19.5197	0	TRUE	0	TRUE	'unannotated_repeat_region'	-21364	FALSE
CHN1	Chr1	914123	indel	{0: 1.0}	{0: 0.5876623376623377, -3: 0.41233766233766234}	{0: '-0.41', -3: '+0.41'}	GOH	APE2	orf19.5197	0	TRUE	35	FALSE	'unannotated_repeat_region'	-21804	FALSE
CHN1	Chr1	914228	indel	{0: 1.0}	{0: 0.5792880258899676, -8: 0.42071197411003236}	{0: '-0.42', -8: '+0.42'}	GOH	APE2	orf19.5197	0	TRUE	0	TRUE	'unannotated_repeat_region'	-21909	FALSE
CHN1	Chr1	915034	snp	{'C': 1.0}	{'T': 0.44551282051282054, 'C': 0.5544871794871795}	{'C': '-0.45', 'T': '+0.45'}	GOH	ESS1	orf19.5196	0	TRUE	0	TRUE	'unannotated_repeat_region'	-22715	FALSE
CHN1	Chr1	915085	snp	{'C': 1.0}	{'C': 0.5, 'G': 0.49707602339181284, 'N': 0.0029239766081871343}	{'C': '-0.50', 'N': '+0.00', 'G': '+0.50'}	GOH	ESS1	orf19.5196	-13	FALSE	-13	FALSE	'unannotated_repeat_region'	-22766	FALSE
CHN1	Chr1	915796	snp	{'C': 1.0}	{'C': 0.5351351351351351, 'T': 0.4648648648648649}	{'C': '-0.46', 'T': '+0.46'}	GOH	URA6	orf19.5195	0	TRUE	0	TRUE	'unannotated_repeat_region'	-23477	FALSE
CHN1	Chr1	915802	snp	{'A': 1.0}	{'G': 0.4574468085106383, 'A': 0.5398936170212766, 'T': 0.0026595744680851063}	{'T': '+0.00', 'G': '+0.46', 'A': '-0.46'}	GOH	URA6	orf19.5195	0	TRUE	0	TRUE	'unannotated_repeat_region'	-23483	FALSE
CHN1	Chr1	916124	snp	{'C': 1.0}	{'T': 0.4847328244274809, 'C': 0.5152671755725191}	{'C': '-0.48', 'T': '+0.48'}	GOH	URA6	orf19.5195	-20	FALSE	-20	FALSE	'unannotated_repeat_region'	-23805	FALSE
CHN1	Chr1	916208	snp	{'T': 1.0}	{'C': 0.5555555555555556, 'T': 0.4444444444444444}	{'C': '+0.56', 'T': '-0.56'}	GOH	URA6	orf19.5195	-104	FALSE	-104	FALSE	'unannotated_repeat_region'	-23889	FALSE
CHN1	Chr1	916218	snp	{'T': 1.0}	{'T': 0.4485981308411215, 'C': 0.5514018691588785}	{'C': '+0.55', 'T': '-0.55'}	GOH	URA6	orf19.5195	-114	FALSE	-114	FALSE	'unannotated_repeat_region'	-23899	FALSE
CHN1	Chr1	916383	snp	{'A': 1.0}	{'G': 0.5348837209302325, 'N': 0.007751937984496124, 'A': 0.4573643410852713}	{'N': '+0.01', 'G': '+0.53', 'A': '-0.54'}	GOH	C1_04430C_A	orf19.5194.1	53	FALSE	53	FALSE	'unannotated_repeat_region'	-24064	FALSE
CHN1	Chr1	916417	snp	{'T': 0.9814814814814815, 'C': 0.018518518518518517}	{'T': 0.48125, 'C': 0.51875}	{'C': '+0.50', 'T': '-0.50'}	GOH	C1_04430C_A	orf19.5194.1	19	FALSE	19	FALSE	'unannotated_repeat_region'	-24098	FALSE
CHN1	Chr1	916817	snp	{'T': 1.0}	{'T': 0.46579804560260585, 'C': 0.5342019543973942}	{'C': '+0.53', 'T': '-0.53'}	GOH	C1_04430C_A, C1_04440W_A	orf19.5194.1, orf19.6833.2	0	TRUE	0	TRUE	'unannotated_repeat_region'	-24498	FALSE
CHN1	Chr1	916842	snp	{'T': 0.37735849056603776, 'C': 0.6226415094339622}	{'T': 0.996415770609319, 'C': 0.0035842293906810036}	{'C': '-0.62', 'T': '+0.62'}	LOH	C1_04430C_A, C1_04440W_A	orf19.5194.1, orf19.6833.2	0	TRUE	0	TRUE	'unannotated_repeat_region'	-24523	FALSE
CHN1	Chr1	916845	snp	{'T': 0.64, 'G': 0.36}	{'G': 1.0}	{'G': '+0.64', 'T': '-0.64'}	LOH	C1_04430C_A, C1_04440W_A	orf19.5194.1, orf19.6833.2	0	TRUE	0	TRUE	'unannotated_repeat_region'	-24526	FALSE
CHN1	Chr1	916848	snp	{'C': 0.6122448979591837, 'T': 0.3877551020408163}	{'T': 1.0}	{'C': '-0.61', 'T': '+0.61'}	LOH	C1_04430C_A, C1_04440W_A	orf19.5194.1, orf19.6833.2	0	TRUE	0	TRUE	'unannotated_repeat_region'	-24529	FALSE
CHN1	Chr1	917169	snp	{'G': 1.0}	{'G': 0.5395894428152492, 'C': 0.4604105571847507}	{'C': '+0.46', 'G': '-0.46'}	GOH	C1_04430C_A, C1_04440W_A	orf19.5194.1, orf19.6833.2	0	TRUE	0	TRUE	'unannotated_repeat_region'	-24850	FALSE
CHN1	Chr1	917267	snp	{'T': 0.38636363636363635, 'A': 0.6136363636363636}	{'A': 0.9935897435897436, 'G': 0.00641025641025641}	{'G': '+0.01', 'T': '-0.39', 'A': '+0.38'}	LOH	C1_04430C_A	orf19.5194.1	-4	FALSE	-4	FALSE	'unannotated_repeat_region'	-24948	FALSE
CHN1	Chr1	917342	snp	{'G': 0.5833333333333334, 'A': 0.4166666666666667}	{'G': 1.0}	{'G': '+0.42', 'A': '-0.42'}	LOH	C1_04430C_A	orf19.5194.1	-79	FALSE	-79	FALSE	'unannotated_repeat_region'	-25023	FALSE
CHN1	Chr1	917725	snp	{'A': 0.4186046511627907, 'G': 0.5813953488372093}	{'A': 0.9972677595628415, 'G': 0.00273224043715847}	{'G': '-0.58', 'A': '+0.58'}	LOH	FMA1	orf19.6837	0	TRUE	0	TRUE	'unannotated_repeat_region'	-25406	FALSE
CHN1	Chr1	917740	snp	{'A': 0.6, 'G': 0.4}	{'G': 0.9971098265895953, 'T': 0.002890173410404624}	{'T': '+0.00', 'G': '+0.60', 'A': '-0.60'}	LOH	FMA1	orf19.6837	0	TRUE	0	TRUE	'unannotated_repeat_region'	-25421	FALSE
CHN1	Chr1	917917	snp	{'A': 0.4473684210526316, 'G': 0.5526315789473685}	{'A': 0.9944444444444445, 'C': 0.005555555555555556}	{'C': '+0.01', 'G': '-0.55', 'A': '+0.55'}	LOH	FMA1	orf19.6837	0	TRUE	0	TRUE	'unannotated_repeat_region'	-25598	FALSE
CHN1	Chr1	918394	snp	{'A': 0.525, 'G': 0.475}	{'A': 0.9911504424778761, 'G': 0.008849557522123894}	{'G': '-0.47', 'A': '+0.47'}	LOH	FMA1	orf19.6837	-71	FALSE	-71	FALSE	'unannotated_repeat_region'	-26075	FALSE
CHN1	Chr1	918431	snp	{'T': 0.4878048780487805, 'G': 0.5121951219512195}	{'G': 0.9960159362549801, 'C': 0.00398406374501992}	{'G': '+0.48', 'C': '+0.00', 'T': '-0.49'}	LOH	FMA1	orf19.6837	-108	FALSE	-108	FALSE	'unannotated_repeat_region'	-26112	FALSE
CHN1	Chr1	919531	snp	{'C': 1.0}	{'C': 0.4619289340101523, 'A': 0.5329949238578681, 'T': 0.005076142131979695}	{'C': '-0.54', 'T': '+0.01', 'A': '+0.53'}	GOH	C1_04460C_A	orf19.6838	0	TRUE	0	TRUE	'unannotated_repeat_region'	-27212	FALSE
CHN1	Chr1	919591	snp	{'A': 1.0}	{'G': 0.5267857142857143, 'A': 0.4732142857142857}	{'G': '+0.53', 'A': '-0.53'}	GOH	C1_04460C_A	orf19.6838	-37	FALSE	-37	FALSE	'unannotated_repeat_region'	-27272	FALSE
CHN1	Chr1	919752	snp	{'C': 1.0}	{'C': 0.5420560747663551, 'T': 0.45794392523364486}	{'C': '-0.46', 'T': '+0.46'}	GOH	C1_04460C_A	orf19.6838	-198	FALSE	-198	FALSE	'unannotated_repeat_region'	-27433	FALSE
CHN1	Chr1	920100	snp	{'C': 0.525, 'T': 0.475}	{'T': 1.0}	{'C': '-0.53', 'T': '+0.53'}	LOH	C1_04470C_A	orf19.6840	66	FALSE	66	FALSE	'unannotated_repeat_region'	-27781	FALSE
CHN1	Chr1	920137	snp	{'T': 0.5897435897435898, 'C': 0.41025641025641024}	{'C': 0.9940119760479041, 'T': 0.0029940119760479044, 'A': 0.0029940119760479044}	{'C': '+0.58', 'T': '-0.59', 'A': '+0.00'}	LOH	C1_04470C_A	orf19.6840	29	FALSE	29	FALSE	'unannotated_repeat_region'	-27818	FALSE
CHN1	Chr1	920439	snp	{'T': 1.0}	{'C': 0.463768115942029, 'T': 0.5362318840579711}	{'C': '+0.46', 'T': '-0.46'}	GOH	C1_04470C_A	orf19.6840	0	TRUE	0	TRUE	'unannotated_repeat_region'	-28120	FALSE
CHN1	Chr1	920475	snp	{'G': 1.0}	{'G': 0.5256410256410257, 'A': 0.47435897435897434}	{'G': '-0.47', 'A': '+0.47'}	GOH	C1_04470C_A	orf19.6840	0	TRUE	0	TRUE	'unannotated_repeat_region'	-28156	FALSE
CHN1	Chr1	920593	snp	{'A': 0.3673469387755102, 'C': 0.6326530612244898}	{'C': 1.0}	{'C': '+0.37', 'A': '-0.37'}	LOH	C1_04470C_A	orf19.6840	0	TRUE	0	TRUE	'unannotated_repeat_region'	-28274	FALSE
CHN1	Chr1	920616	snp	{'A': 1.0}	{'A': 0.5027322404371585, 'C': 0.4918032786885246, 'T': 0.00546448087431694}	{'C': '+0.49', 'T': '+0.01', 'A': '-0.50'}	GOH	C1_04470C_A	orf19.6840	0	TRUE	0	TRUE	'unannotated_repeat_region'	-28297	FALSE
CHN1	Chr1	920783	snp	{'G': 1.0}	{'C': 0.48148148148148145, 'G': 0.5092592592592593, 'N': 0.009259259259259259}	{'C': '+0.48', 'N': '+0.01', 'G': '-0.49'}	GOH	C1_04470C_A	orf19.6840	-95	FALSE	-95	FALSE	'unannotated_repeat_region'	-28464	FALSE
CHN1	Chr1	920889	indel	{0: 0.5, 1: 0.5}	{0: 0.04519774011299435, 1: 0.9548022598870056}	{0: '-0.45', 1: '+0.45'}	LOH	C1_04470C_A	orf19.6840	-201	FALSE	-201	FALSE	'unannotated_repeat_region'	-28570	FALSE
CHN1	Chr1	920905	snp	{'C': 1.0}	{'C': 0.543010752688172, 'T': 0.45698924731182794}	{'C': '-0.46', 'T': '+0.46'}	GOH	C1_04470C_A	orf19.6840	-217	FALSE	-217	FALSE	'unannotated_repeat_region'	-28586	FALSE
CHN1	Chr1	920942	indel	{0: 0.5208333333333334, 1: 0.4791666666666667}	{0: 0.14795918367346939, 1: 0.8418367346938775, 2: 0.01020408163265306}	{0: '-0.37', 1: '+0.36', 2: '+0.01'}	LOH	C1_04470C_A	orf19.6840	-254	FALSE	-254	FALSE	'unannotated_repeat_region'	-28623	FALSE
CHN1	Chr1	921129	snp	{'T': 0.4444444444444444, 'A': 0.5555555555555556}	{'A': 1.0}	{'T': '-0.44', 'A': '+0.44'}	LOH	C1_04470C_A	orf19.6840	-441	FALSE	-441	FALSE	'unannotated_repeat_region'	-28810	FALSE
CHN1	Chr1	921217	snp	{'C': 1.0}	{'C': 0.4847328244274809, 'T': 0.5152671755725191}	{'C': '-0.52', 'T': '+0.52'}	GOH	TUS1	orf19.6842	497	FALSE	497	FALSE	'unannotated_repeat_region'	-28898	FALSE
CHN1	Chr1	921298	snp	{'C': 1.0}	{'T': 0.47692307692307695, 'C': 0.5230769230769231}	{'C': '-0.48', 'T': '+0.48'}	GOH	TUS1	orf19.6842	416	FALSE	416	FALSE	'unannotated_repeat_region'	-28979	FALSE
CHN1	Chr1	921314	snp	{'T': 0.4375, 'C': 0.5625}	{'T': 0.996031746031746, 'G': 0.003968253968253968}	{'C': '-0.56', 'G': '+0.00', 'T': '+0.56'}	LOH	TUS1	orf19.6842	400	FALSE	400	FALSE	'unannotated_repeat_region'	-28995	FALSE
CHN1	Chr1	921327	snp	{'C': 0.4375, 'A': 0.5625}	{'C': 0.9964539007092199, 'N': 0.0035460992907801418}	{'C': '+0.56', 'N': '+0.00', 'A': '-0.56'}	LOH	TUS1	orf19.6842	387	FALSE	387	FALSE	'unannotated_repeat_region'	-29008	FALSE
CHN1	Chr1	921482	snp	{'G': 1.0}	{'G': 0.5153374233128835, 'A': 0.48466257668711654}	{'G': '-0.48', 'A': '+0.48'}	GOH	TUS1	orf19.6842	232	FALSE	232	FALSE	'unannotated_repeat_region'	-29163	FALSE
CHN1	Chr1	921500	snp	{'A': 0.52, 'G': 0.48}	{'A': 1.0}	{'G': '-0.48', 'A': '+0.48'}	LOH	TUS1	orf19.6842	214	FALSE	214	FALSE	'unannotated_repeat_region'	-29181	FALSE
CHN1	Chr1	921600	indel	{0: 1.0}	{0: 0.5876288659793815, -27: 0.41237113402061853}	{0: '-0.41', -27: '+0.41'}	GOH	TUS1	orf19.6842	114	FALSE	114	FALSE	'unannotated_repeat_region'	-29281	FALSE
CHN1	Chr1	921873	snp	{'C': 1.0}	{'C': 0.4585152838427948, 'T': 0.5414847161572053}	{'C': '-0.54', 'T': '+0.54'}	GOH	TUS1	orf19.6842	0	TRUE	0	TRUE	'unannotated_repeat_region'	-29554	FALSE
CHN1	Chr1	922744	snp	{'C': 1.0}	{'T': 0.47674418604651164, 'C': 0.5232558139534884}	{'C': '-0.48', 'T': '+0.48'}	GOH	TUS1	orf19.6842	0	TRUE	0	TRUE	'unannotated_repeat_region'	-30425	FALSE
CHN1	Chr1	923332	snp	{'C': 1.0}	{'C': 0.5434782608695652, 'T': 0.45652173913043476}	{'C': '-0.46', 'T': '+0.46'}	GOH	TUS1	orf19.6842	0	TRUE	0	TRUE	'unannotated_repeat_region'	-31013	FALSE
CHN1	Chr1	923512	snp	{'C': 0.47619047619047616, 'T': 0.5238095238095238}	{'T': 0.9969512195121951, 'A': 0.003048780487804878}	{'C': '-0.48', 'T': '+0.47', 'A': '+0.00'}	LOH	TUS1	orf19.6842	0	TRUE	0	TRUE	'unannotated_repeat_region'	-31193	FALSE
CHN1	Chr1	923917	snp	{'G': 0.5, 'A': 0.5}	{'A': 0.9972527472527473, 'G': 0.0027472527472527475}	{'G': '-0.50', 'A': '+0.50'}	LOH	TUS1	orf19.6842	0	TRUE	0	TRUE	'unannotated_repeat_region'	-31598	FALSE
CHN1	Chr1	924310	snp	{'G': 0.5, 'A': 0.5}	{'G': 1.0}	{'G': '+0.50', 'A': '-0.50'}	LOH	TUS1	orf19.6842	0	TRUE	0	TRUE	'unannotated_repeat_region'	-31991	FALSE
CHN1	Chr1	924745	snp	{'G': 1.0}	{'A': 0.4562334217506631, 'G': 0.5411140583554377, 'C': 0.002652519893899204}	{'C': '+0.00', 'G': '-0.46', 'A': '+0.46'}	GOH	TUS1	orf19.6842	0	TRUE	0	TRUE	'unannotated_repeat_region'	-32426	FALSE
CHN1	Chr1	925033	snp	{'C': 1.0}	{'T': 0.49759615384615385, 'C': 0.5, 'G': 0.002403846153846154}	{'C': '-0.50', 'G': '+0.00', 'T': '+0.50'}	GOH	TUS1	orf19.6842	0	TRUE	0	TRUE	'unannotated_repeat_region'	-32714	FALSE
CHN1	Chr1	925328	snp	{'G': 0.5833333333333334, 'A': 0.4166666666666667}	{'A': 1.0}	{'G': '-0.58', 'A': '+0.58'}	LOH	TUS1	orf19.6842	0	TRUE	0	TRUE	'unannotated_repeat_region'	-33009	FALSE
CHN1	Chr1	926305	snp	{'T': 0.55, 'C': 0.45}	{'T': 0.9963636363636363, 'C': 0.0036363636363636364}	{'C': '-0.45', 'T': '+0.45'}	LOH	TUS1	orf19.6842	-397	FALSE	-397	FALSE	'unannotated_repeat_region'	-33986	FALSE
CHN1	Chr1	926321	snp	{'G': 0.41025641025641024, 'T': 0.5897435897435898}	{'T': 0.9965156794425087, 'C': 0.003484320557491289}	{'C': '+0.00', 'T': '+0.41', 'G': '-0.41'}	LOH	TUS1	orf19.6842	-413	FALSE	-413	FALSE	'unannotated_repeat_region'	-34002	FALSE
CHN1	Chr1	926343	snp	{'C': 0.4166666666666667, 'T': 0.5833333333333334}	{'T': 1.0}	{'C': '-0.42', 'T': '+0.42'}	LOH	TUS1	orf19.6842	-435	FALSE	-435	FALSE	'unannotated_repeat_region'	-34024	FALSE
CHN1	Chr1	926357	snp	{'A': 0.38461538461538464, 'G': 0.5897435897435898, 'T': 0.02564102564102564}	{'G': 1.0}	{'T': '-0.03', 'G': '+0.41', 'A': '-0.38'}	LOH	TUS1	orf19.6842	-449	FALSE	-449	FALSE	'unannotated_repeat_region'	-34038	FALSE
CHN1	Chr1	926599	snp	{'A': 0.65, 'G': 0.35}	{'A': 1.0}	{'G': '-0.35', 'A': '+0.35'}	LOH	C1_04490W_A	orf19.6843	275	FALSE	275	FALSE	'unannotated_repeat_region'	-34280	FALSE
CHN1	Chr1	926807	snp	{'A': 0.4, 'G': 0.6}	{'G': 0.9530201342281879, 'A': 0.04697986577181208}	{'G': '+0.35', 'A': '-0.35'}	LOH	C1_04490W_A	orf19.6843	67	FALSE	67	FALSE	'unannotated_repeat_region'	-34488	FALSE
CHN1	Chr1	926970	snp	{'A': 1.0}	{'G': 0.5066666666666667, 'A': 0.49333333333333335}	{'G': '+0.51', 'A': '-0.51'}	GOH	C1_04490W_A	orf19.6843	0	TRUE	0	TRUE	'unannotated_repeat_region'	-34651	FALSE
CHN1	Chr1	926982	snp	{'A': 1.0}	{'G': 0.5119453924914675, 'A': 0.48464163822525597, 'C': 0.0034129692832764505}	{'C': '+0.00', 'G': '+0.51', 'A': '-0.52'}	GOH	C1_04490W_A	orf19.6843	0	TRUE	0	TRUE	'unannotated_repeat_region'	-34663	FALSE
CHN1	Chr1	927048	snp	{'C': 1.0}	{'T': 0.5152542372881356, 'C': 0.4847457627118644}	{'C': '-0.52', 'T': '+0.52'}	GOH	C1_04490W_A	orf19.6843	0	TRUE	0	TRUE	'unannotated_repeat_region'	-34729	FALSE
CHN1	Chr1	927133	snp	{'C': 0.5106382978723404, 'G': 0.48936170212765956}	{'G': 0.9965397923875432, 'N': 0.0034602076124567475}	{'C': '-0.51', 'N': '+0.00', 'G': '+0.51'}	LOH	C1_04490W_A	orf19.6843	0	TRUE	0	TRUE	'unannotated_repeat_region'	-34814	FALSE
CHN1	Chr1	928013	snp	{'T': 0.7096774193548387, 'C': 0.2903225806451613}	{'T': 1.0}	{'C': '-0.29', 'T': '+0.29'}	LOH	C1_04490W_A	orf19.6843	-17	FALSE	-17	FALSE	'unannotated_repeat_region'	-35694	FALSE
CHN1	Chr1	928043	snp	{'G': 0.53125, 'A': 0.46875}	{'G': 0.9962406015037594, 'A': 0.0037593984962406013}	{'G': '+0.46', 'A': '-0.46'}	LOH	C1_04490W_A	orf19.6843	-47	FALSE	-47	FALSE	'unannotated_repeat_region'	-35724	FALSE
CHN1	Chr1	928261	snp	{'C': 0.5416666666666666, 'T': 0.4583333333333333}	{'C': 1.0}	{'C': '+0.46', 'T': '-0.46'}	LOH	C1_04490W_A	orf19.6843	-265	FALSE	-265	FALSE	'unannotated_repeat_region'	-35942	FALSE
CHN1	Chr1	928277	snp	{'T': 0.5490196078431373, 'G': 0.45098039215686275}	{'T': 1.0}	{'G': '-0.45', 'T': '+0.45'}	LOH	C1_04490W_A	orf19.6843	-281	FALSE	-281	FALSE	'unannotated_repeat_region'	-35958	FALSE
CHN1	Chr1	928627	snp	{'A': 1.0}	{'A': 0.5, 'C': 0.5}	{'C': '+0.50', 'A': '-0.50'}	GOH	ICL1	orf19.6844	463	FALSE	463	FALSE	'unannotated_repeat_region'	-36308	FALSE
CHN1	Chr1	928827	indel	{0: 1.0}	{0: 0.5038759689922481, -1: 0.49612403100775193}	{0: '-0.50', -1: '+0.50'}	GOH	ICL1	orf19.6844	263	FALSE	263	FALSE	'unannotated_repeat_region'	-36508	FALSE
CHN1	Chr1	928938	snp	{'C': 1.0}	{'T': 0.5117647058823529, 'C': 0.48823529411764705}	{'C': '-0.51', 'T': '+0.51'}	GOH	ICL1	orf19.6844	152	FALSE	152	FALSE	'unannotated_repeat_region'	-36619	FALSE
CHN1	Chr1	929001	indel	{0: 1.0}	{0: 0.5782312925170068, -6: 0.4217687074829932}	{0: '-0.42', -6: '+0.42'}	GOH	ICL1	orf19.6844	89	FALSE	89	FALSE	'unannotated_repeat_region'	-36682	FALSE
CHN1	Chr1	929780	snp	{'T': 0.5689655172413793, 'C': 0.43103448275862066}	{'T': 0.9973684210526316, 'G': 0.002631578947368421}	{'C': '-0.43', 'G': '+0.00', 'T': '+0.43'}	LOH	ICL1	orf19.6844	0	TRUE	0	TRUE	'unannotated_repeat_region'	-37461	FALSE
CHN1	Chr1	929789	snp	{'T': 0.40350877192982454, 'C': 0.5964912280701754}	{'C': 1.0}	{'C': '+0.40', 'T': '-0.40'}	LOH	ICL1	orf19.6844	0	TRUE	0	TRUE	'unannotated_repeat_region'	-37470	FALSE
CHN1	Chr1	929804	snp	{'C': 0.6170212765957447, 'T': 0.3829787234042553}	{'C': 0.9974358974358974, 'A': 0.002564102564102564}	{'C': '+0.38', 'T': '-0.38', 'A': '+0.00'}	LOH	ICL1	orf19.6844	0	TRUE	0	TRUE	'unannotated_repeat_region'	-37485	FALSE
CHN1	Chr1	929940	snp	{'G': 1.0}	{'A': 0.5452261306532663, 'G': 0.45226130653266333, 'C': 0.002512562814070352}	{'C': '+0.00', 'G': '-0.55', 'A': '+0.55'}	GOH	ICL1	orf19.6844	0	TRUE	0	TRUE	'unannotated_repeat_region'	-37621	FALSE
CHN1	Chr1	930488	snp	{'T': 1.0}	{'C': 0.5358255451713395, 'T': 0.46105919003115264, 'G': 0.003115264797507788}	{'C': '+0.54', 'G': '+0.00', 'T': '-0.54'}	GOH	ICL1	orf19.6844	0	TRUE	0	TRUE	'unannotated_repeat_region'	-38169	FALSE
CHN1	Chr1	930927	snp	{'G': 1.0}	{'G': 0.6, 'T': 0.4}	{'T': '+0.40', 'G': '-0.40'}	GOH	ICL1	orf19.6844	-184	FALSE	-184	FALSE	'unannotated_repeat_region'	-38608	FALSE
CHN1	Chr1	931668	snp	{'A': 1.0}	{'A': 0.5015873015873016, 'G': 0.4984126984126984}	{'G': '+0.50', 'A': '-0.50'}	GOH	C1_04510W_A	orf19.6845	0	TRUE	0	TRUE	'unannotated_repeat_region'	-39349	FALSE
CHN1	Chr1	931739	snp	{'G': 1.0}	{'A': 0.48627450980392156, 'G': 0.5137254901960784}	{'G': '-0.49', 'A': '+0.49'}	GOH	C1_04510W_A	orf19.6845	0	TRUE	0	TRUE	'unannotated_repeat_region'	-39420	FALSE
CHN1	Chr1	932030	snp	{'A': 0.574468085106383, 'G': 0.425531914893617}	{'A': 0.9967105263157895, 'G': 0.003289473684210526}	{'G': '-0.42', 'A': '+0.42'}	LOH	C1_04510W_A	orf19.6845	0	TRUE	0	TRUE	'unannotated_repeat_region'	-39711	FALSE
CHN1	Chr1	932101	snp	{'G': 1.0}	{'G': 0.5444444444444444, 'A': 0.45185185185185184, 'T': 0.003703703703703704}	{'T': '+0.00', 'G': '-0.46', 'A': '+0.45'}	GOH	C1_04510W_A	orf19.6845	0	TRUE	0	TRUE	'unannotated_repeat_region'	-39782	FALSE
CHN1	Chr1	932230	snp	{'A': 0.5135135135135135, 'G': 0.4864864864864865}	{'A': 1.0}	{'G': '-0.49', 'A': '+0.49'}	LOH	C1_04510W_A	orf19.6845	0	TRUE	0	TRUE	'unannotated_repeat_region'	-39911	FALSE
CHN1	Chr1	932231	snp	{'C': 0.5263157894736842, 'T': 0.47368421052631576}	{'C': 1.0}	{'C': '+0.47', 'T': '-0.47'}	LOH	C1_04510W_A	orf19.6845	0	TRUE	0	TRUE	'unannotated_repeat_region'	-39912	FALSE
CHN1	Chr1	932358	snp	{'T': 1.0}	{'T': 0.5555555555555556, 'C': 0.4444444444444444}	{'C': '+0.44', 'T': '-0.44'}	GOH	C1_04510W_A	orf19.6845	0	TRUE	0	TRUE	'unannotated_repeat_region'	-40039	FALSE
CHN1	Chr1	932375	snp	{'A': 1.0}	{'A': 0.6186440677966102, 'T': 0.3813559322033898}	{'T': '+0.38', 'A': '-0.38'}	GOH	C1_04510W_A	orf19.6845	0	TRUE	0	TRUE	'unannotated_repeat_region'	-40056	FALSE
CHN1	Chr1	932376	snp	{'T': 1.0}	{'T': 0.6186440677966102, 'C': 0.3813559322033898}	{'C': '+0.38', 'T': '-0.38'}	GOH	C1_04510W_A	orf19.6845	0	TRUE	0	TRUE	'unannotated_repeat_region'	-40057	FALSE
CHN1	Chr1	932575	snp	{'A': 0.3684210526315789, 'G': 0.631578947368421}	{'G': 0.9946236559139785, 'N': 0.005376344086021506}	{'N': '+0.01', 'G': '+0.36', 'A': '-0.37'}	LOH	C1_04510W_A	orf19.6845	0	TRUE	0	TRUE	'unannotated_repeat_region'	-40256	FALSE
CHN1	Chr1	932669	snp	{'T': 0.4666666666666667, 'C': 0.5333333333333333}	{'C': 0.9696969696969697, 'T': 0.030303030303030304}	{'C': '+0.44', 'T': '-0.44'}	LOH	C1_04510W_A	orf19.6845	-47	FALSE	-47	FALSE	'unannotated_repeat_region'	-40350	FALSE
CHN1	Chr1	932670	snp	{'C': 0.4782608695652174, 'T': 0.5217391304347826}	{'T': 0.9848484848484849, 'C': 0.015151515151515152}	{'C': '-0.46', 'T': '+0.46'}	LOH	C1_04510W_A	orf19.6845	-48	FALSE	-48	FALSE	'unannotated_repeat_region'	-40351	FALSE
CHN1	Chr1	932676	snp	{'T': 0.4666666666666667, 'A': 0.5333333333333333}	{'A': 0.9848484848484849, 'T': 0.015151515151515152}	{'T': '-0.45', 'A': '+0.45'}	LOH	C1_04510W_A	orf19.6845	-54	FALSE	-54	FALSE	'unannotated_repeat_region'	-40357	FALSE
CHN1	Chr1	932677	snp	{'A': 0.4782608695652174, 'G': 0.5217391304347826}	{'G': 0.9852941176470589, 'A': 0.014705882352941176}	{'G': '+0.46', 'A': '-0.46'}	LOH	C1_04510W_A	orf19.6845	-55	FALSE	-55	FALSE	'unannotated_repeat_region'	-40358	FALSE
CHN1	Chr1	932889	snp	{'A': 0.45614035087719296, 'G': 0.543859649122807}	{'A': 1.0}	{'G': '-0.54', 'A': '+0.54'}	LOH	PHO85	orf19.6846	0	TRUE	0	TRUE	'unannotated_repeat_region'	-40570	FALSE
CHN1	Chr1	933120	snp	{'A': 0.5454545454545454, 'T': 0.45454545454545453}	{'A': 1.0}	{'T': '-0.45', 'A': '+0.45'}	LOH	PHO85	orf19.6846	0	TRUE	0	TRUE	'unannotated_repeat_region'	-40801	FALSE
CHN1	Chr1	933309	snp	{'A': 0.6410256410256411, 'G': 0.358974358974359}	{'A': 0.9966101694915255, 'C': 0.003389830508474576}	{'C': '+0.00', 'G': '-0.36', 'A': '+0.36'}	LOH	PHO85	orf19.6846	0	TRUE	0	TRUE	'unannotated_repeat_region'	-40990	FALSE
CHN1	Chr1	933947	snp	{'G': 1.0}	{'G': 0.4411764705882353, 'A': 0.5588235294117647}	{'G': '-0.56', 'A': '+0.56'}	GOH	PHO85	orf19.6846	-116	FALSE	-116	FALSE	'unannotated_repeat_region'	-41628	FALSE
CHN1	Chr1	935994	indel	{0: 0.48936170212765956, -2: 0.425531914893617, -1: 0.02127659574468085, -3: 0.02127659574468085, 1: 0.0425531914893617}	{0: 0.06086956521739131, -4: 0.5391304347826087, -2: 0.3739130434782609, -3: 0.02608695652173913}	{0: '-0.43', 1: '-0.04', -1: '-0.02', -4: '+0.54', -3: '+0.00', -2: '-0.05'}		VPS16	orf19.6848	83	FALSE	83	FALSE	'unannotated_repeat_region'	-43675	FALSE
CHN1	Chr1	937064	snp	{'C': 0.6078431372549019, 'T': 0.39215686274509803}	{'C': 1.0}	{'C': '+0.39', 'T': '-0.39'}	LOH	VPS16	orf19.6848	0	TRUE	0	TRUE	'unannotated_repeat_region'	-44745	FALSE
CHN1	Chr1	939195	snp	{'T': 1.0}	{'C': 0.4440789473684211, 'T': 0.555921052631579}	{'C': '+0.44', 'T': '-0.44'}	GOH	ELC1	orf19.6849	0	TRUE	0	TRUE	'unannotated_repeat_region'	43419	FALSE
CHN1	Chr1	939257	snp	{'G': 1.0}	{'A': 0.46153846153846156, 'G': 0.5384615384615384}	{'G': '-0.46', 'A': '+0.46'}	GOH	ELC1	orf19.6849	0	TRUE	0	TRUE	'unannotated_repeat_region'	43357	FALSE
CHN1	Chr1	939449	snp	{'T': 1.0}	{'C': 0.5170068027210885, 'T': 0.48299319727891155}	{'C': '+0.52', 'T': '-0.52'}	GOH	ELC1	orf19.6849	0	TRUE	0	TRUE	'unannotated_repeat_region'	43165	FALSE
CHN1	Chr1	939800	snp	{'A': 1.0}	{'T': 0.5422740524781341, 'A': 0.4577259475218659}	{'T': '+0.54', 'A': '-0.54'}	GOH	C1_04560W_A	orf19.6850	212	FALSE	212	FALSE	'unannotated_repeat_region'	42814	FALSE
CHN1	Chr1	940120	snp	{'A': 1.0}	{'A': 0.5028735632183908, 'G': 0.4942528735632184, 'C': 0.0028735632183908046}	{'C': '+0.00', 'G': '+0.49', 'A': '-0.50'}	GOH	C1_04560W_A	orf19.6850	0	TRUE	0	TRUE	'unannotated_repeat_region'	42494	FALSE
CHN1	Chr1	940205	snp	{'G': 1.0}	{'G': 0.5465116279069767, 'A': 0.45348837209302323}	{'G': '-0.45', 'A': '+0.45'}	GOH	C1_04560W_A	orf19.6850	0	TRUE	0	TRUE	'unannotated_repeat_region'	42409	FALSE
CHN1	Chr1	940252	snp	{'A': 0.6521739130434783, 'G': 0.34782608695652173}	{'A': 1.0}	{'G': '-0.35', 'A': '+0.35'}	LOH	C1_04560W_A	orf19.6850	0	TRUE	0	TRUE	'unannotated_repeat_region'	42362	FALSE
CHN1	Chr1	940258	snp	{'T': 1.0}	{'C': 0.5109489051094891, 'T': 0.48905109489051096}	{'C': '+0.51', 'T': '-0.51'}	GOH	C1_04560W_A	orf19.6850	0	TRUE	0	TRUE	'unannotated_repeat_region'	42356	FALSE
CHN1	Chr1	940459	snp	{'A': 1.0}	{'G': 0.45514950166112955, 'A': 0.5415282392026578, 'C': 0.0033222591362126247}	{'C': '+0.00', 'G': '+0.46', 'A': '-0.46'}	GOH	C1_04560W_A	orf19.6850	0	TRUE	0	TRUE	'unannotated_repeat_region'	42155	FALSE
CHN1	Chr1	940831	snp	{'C': 1.0}	{'C': 0.5581395348837209, 'T': 0.4418604651162791}	{'C': '-0.44', 'T': '+0.44'}	GOH	C1_04560W_A	orf19.6850	0	TRUE	0	TRUE	'unannotated_repeat_region'	41783	FALSE
CHN1	Chr1	941128	snp	{'A': 0.5769230769230769, 'T': 0.4230769230769231}	{'T': 1.0}	{'T': '+0.58', 'A': '-0.58'}	LOH	C1_04560W_A	orf19.6850	0	TRUE	0	TRUE	'unannotated_repeat_region'	41486	FALSE
CHN1	Chr1	941904	snp	{'C': 1.0}	{'T': 0.46530612244897956, 'C': 0.5346938775510204}	{'C': '-0.47', 'T': '+0.47'}	GOH	CHL4	orf19.6851	41	FALSE	41	FALSE	'unannotated_repeat_region'	40710	FALSE
CHN1	Chr1	942307	snp	{'T': 1.0}	{'C': 0.5231316725978647, 'T': 0.47686832740213525}	{'C': '+0.52', 'T': '-0.52'}	GOH	CHL4	orf19.6851	0	TRUE	0	TRUE	'unannotated_repeat_region'	40307	FALSE
CHN1	Chr1	942308	snp	{'G': 1.0}	{'A': 0.5214285714285715, 'G': 0.4785714285714286}	{'G': '-0.52', 'A': '+0.52'}	GOH	CHL4	orf19.6851	0	TRUE	0	TRUE	'unannotated_repeat_region'	40306	FALSE
CHN1	Chr1	942315	snp	{'T': 1.0}	{'T': 0.4791666666666667, 'C': 0.5208333333333334}	{'C': '+0.52', 'T': '-0.52'}	GOH	CHL4	orf19.6851	0	TRUE	0	TRUE	'unannotated_repeat_region'	40299	FALSE
CHN1	Chr1	942378	snp	{'T': 1.0}	{'T': 0.52, 'C': 0.48}	{'C': '+0.48', 'T': '-0.48'}	GOH	CHL4	orf19.6851	0	TRUE	0	TRUE	'unannotated_repeat_region'	40236	FALSE
CHN1	Chr1	942912	snp	{'A': 0.5384615384615384, 'T': 0.46153846153846156}	{'T': 0.993127147766323, 'C': 0.006872852233676976}	{'C': '+0.01', 'T': '+0.53', 'A': '-0.54'}	LOH	CHL4	orf19.6851	0	TRUE	0	TRUE	'unannotated_repeat_region'	39702	FALSE
CHN1	Chr1	943427	indel	{0: 0.3958333333333333, -1: 0.5625, -2: 0.041666666666666664}	{0: 0.1, -1: 0.88125, -2: 0.01875}	{0: '-0.30', -1: '+0.32', -2: '-0.02'}	LOH	CHL4	orf19.6851	-84	FALSE	-84	FALSE	'unannotated_repeat_region'	39187	FALSE
CHN1	Chr1	943611	snp	{'A': 1.0}	{'A': 0.5185185185185185, 'T': 0.48148148148148145}	{'T': '+0.48', 'A': '-0.48'}	GOH	C1_04580C_A	orf19.6852	28	FALSE	28	FALSE	'unannotated_repeat_region'	39003	FALSE
CHN1	Chr1	943673	snp	{'A': 0.5869565217391305, 'G': 0.41304347826086957}	{'A': 1.0}	{'G': '-0.41', 'A': '+0.41'}	LOH	C1_04580C_A	orf19.6852	0	TRUE	0	TRUE	'unannotated_repeat_region'	38941	FALSE
CHN1	Chr1	943994	snp	{'C': 1.0}	{'T': 0.5061728395061729, 'C': 0.49382716049382713}	{'C': '-0.51', 'T': '+0.51'}	GOH	C1_04580C_A	orf19.6852	0	TRUE	0	TRUE	'unannotated_repeat_region'	38620	FALSE
CHN1	Chr1	944033	snp	{'T': 1.0}	{'C': 0.4858757062146893, 'T': 0.5141242937853108}	{'C': '+0.49', 'T': '-0.49'}	GOH	C1_04580C_A	orf19.6852	0	TRUE	0	TRUE	'unannotated_repeat_region'	38581	FALSE
CHN1	Chr1	944106	snp	{'G': 1.0}	{'G': 0.5302013422818792, 'A': 0.4697986577181208}	{'G': '-0.47', 'A': '+0.47'}	GOH	C1_04580C_A	orf19.6852	0	TRUE	0	TRUE	'unannotated_repeat_region'	38508	FALSE
CHN1	Chr1	944511	snp	{'A': 0.45454545454545453, 'C': 0.5454545454545454}	{'A': 0.9975124378109452, 'C': 0.0024875621890547263}	{'C': '-0.54', 'A': '+0.54'}	LOH	C1_04580C_A	orf19.6852	-44	FALSE	-44	FALSE	'unannotated_repeat_region'	38103	FALSE
CHN1	Chr1	944680	snp	{'A': 0.6122448979591837, 'G': 0.3877551020408163}	{'A': 0.9939024390243902, 'G': 0.003048780487804878, 'N': 0.003048780487804878}	{'N': '+0.00', 'G': '-0.38', 'A': '+0.38'}	LOH	C1_04580C_A	orf19.6852	-213	FALSE	-213	FALSE	'unannotated_repeat_region'	37934	FALSE
CHN1	Chr1	944877	snp	{'G': 0.5952380952380952, 'A': 0.38095238095238093, 'T': 0.023809523809523808}	{'A': 1.0}	{'T': '-0.02', 'G': '-0.60', 'A': '+0.62'}	LOH	C1_04580C_A	orf19.6852	-410	FALSE	-410	FALSE	'unannotated_repeat_region'	37737	FALSE
CHN1	Chr1	944944	snp	{'G': 0.5172413793103449, 'A': 0.4827586206896552}	{'A': 0.996415770609319, 'G': 0.0035842293906810036}	{'G': '-0.51', 'A': '+0.51'}	LOH	C1_04580C_A	orf19.6852	-477	FALSE	-477	FALSE	'unannotated_repeat_region'	37670	FALSE
CHN1	Chr1	945441	snp	{'A': 0.4117647058823529, 'T': 0.5882352941176471}	{'T': 1.0}	{'T': '+0.41', 'A': '-0.41'}	LOH	C1_04590W_A	orf19.6852.1	809	FALSE	809	FALSE	'unannotated_repeat_region'	37173	FALSE
CHN1	Chr1	945442	snp	{'C': 0.4, 'A': 0.6}	{'A': 0.9965986394557823, 'C': 0.003401360544217687}	{'C': '-0.40', 'A': '+0.40'}	LOH	C1_04590W_A	orf19.6852.1	808	FALSE	808	FALSE	'unannotated_repeat_region'	37172	FALSE
CHN1	Chr1	945492	snp	{'T': 0.5454545454545454, 'A': 0.45454545454545453}	{'T': 1.0}	{'T': '+0.45', 'A': '-0.45'}	LOH	C1_04590W_A	orf19.6852.1	758	FALSE	758	FALSE	'unannotated_repeat_region'	37122	FALSE
CHN1	Chr1	945519	snp	{'C': 0.40625, 'T': 0.59375}	{'C': 0.5072886297376094, 'A': 0.49271137026239065}	{'C': '+0.10', 'T': '-0.59', 'A': '+0.49'}		C1_04590W_A	orf19.6852.1	731	FALSE	731	FALSE	'unannotated_repeat_region'	37095	FALSE
CHN1	Chr1	945735	snp	{'C': 0.6666666666666666, 'T': 0.3333333333333333}	{'T': 0.9950248756218906, 'G': 0.004975124378109453}	{'C': '-0.67', 'G': '+0.00', 'T': '+0.66'}	LOH	C1_04590W_A	orf19.6852.1	515	FALSE	515	FALSE	'unannotated_repeat_region'	36879	FALSE
CHN1	Chr1	945976	snp	{'T': 0.45, 'C': 0.55}	{'C': 0.9885714285714285, 'T': 0.005714285714285714, 'N': 0.005714285714285714}	{'C': '+0.44', 'N': '+0.01', 'T': '-0.44'}	LOH	C1_04590W_A	orf19.6852.1	274	FALSE	274	FALSE	'unannotated_repeat_region'	36638	FALSE
CHN1	Chr1	946083	snp	{'G': 0.45454545454545453, 'A': 0.5454545454545454}	{'G': 1.0}	{'G': '+0.55', 'A': '-0.55'}	LOH	C1_04590W_A	orf19.6852.1	167	FALSE	167	FALSE	'unannotated_repeat_region'	36531	FALSE
CHN1	Chr1	946655	snp	{'G': 1.0}	{'A': 0.5511363636363636, 'G': 0.44886363636363635}	{'G': '-0.55', 'A': '+0.55'}	GOH	C1_04590W_A	orf19.6852.1	-216	FALSE	-216	FALSE	'unannotated_repeat_region'	35959	FALSE
CHN1	Chr1	946739	snp	{'A': 1.0}	{'C': 0.5, 'A': 0.4950980392156863, 'G': 0.004901960784313725}	{'C': '+0.50', 'G': '+0.00', 'A': '-0.50'}	GOH	C1_04590W_A	orf19.6852.1	-300	FALSE	-300	FALSE	'unannotated_repeat_region'	35875	FALSE
CHN1	Chr1	946940	indel	{0: 0.7619047619047619, 1: 0.19047619047619047, 2: 0.047619047619047616}	{0: 0.053125, 1: 0.940625, 2: 0.00625}	{0: '-0.71', 1: '+0.75', 2: '-0.04'}		C1_04590W_A	orf19.6852.1	-501	FALSE	-501	FALSE	'unannotated_repeat_region'	35674	FALSE
CHN1	Chr1	947047	snp	{'G': 1.0}	{'A': 0.47844827586206895, 'G': 0.521551724137931}	{'G': '-0.48', 'A': '+0.48'}	GOH	C1_04600C_A	orf19.6853	489	FALSE	489	FALSE	'unannotated_repeat_region'	35567	FALSE
CHN1	Chr1	947201	snp	{'T': 0.5476190476190477, 'C': 0.4523809523809524}	{'C': 1.0}	{'C': '+0.55', 'T': '-0.55'}	LOH	C1_04600C_A	orf19.6853	335	FALSE	335	FALSE	'unannotated_repeat_region'	35413	FALSE
CHN1	Chr1	947224	snp	{'A': 0.5, 'C': 0.5}	{'A': 1.0}	{'C': '-0.50', 'A': '+0.50'}	LOH	C1_04600C_A	orf19.6853	312	FALSE	312	FALSE	'unannotated_repeat_region'	35390	FALSE
CHN1	Chr1	947482	snp	{'G': 1.0}	{'G': 0.5298013245033113, 'A': 0.47019867549668876}	{'G': '-0.47', 'A': '+0.47'}	GOH	C1_04600C_A	orf19.6853	54	FALSE	54	FALSE	'unannotated_repeat_region'	35132	FALSE
CHN1	Chr1	947718	snp	{'G': 1.0}	{'A': 0.49019607843137253, 'G': 0.5065359477124183, 'C': 0.0032679738562091504}	{'C': '+0.00', 'G': '-0.49', 'A': '+0.49'}	GOH	C1_04600C_A	orf19.6853	0	TRUE	0	TRUE	'unannotated_repeat_region'	34896	FALSE
CHN1	Chr1	948027	snp	{'C': 0.5294117647058824, 'T': 0.47058823529411764}	{'C': 1.0}	{'C': '+0.47', 'T': '-0.47'}	LOH	C1_04600C_A	orf19.6853	0	TRUE	0	TRUE	'unannotated_repeat_region'	34587	FALSE
CHN1	Chr1	948155	snp	{'C': 0.4807692307692308, 'T': 0.5192307692307693}	{'T': 1.0}	{'C': '-0.48', 'T': '+0.48'}	LOH	C1_04600C_A	orf19.6853	0	TRUE	0	TRUE	'unannotated_repeat_region'	34459	FALSE
CHN1	Chr1	948227	snp	{'A': 0.5869565217391305, 'G': 0.41304347826086957}	{'A': 0.9969512195121951, 'C': 0.003048780487804878}	{'C': '+0.00', 'G': '-0.41', 'A': '+0.41'}	LOH	C1_04600C_A	orf19.6853	0	TRUE	0	TRUE	'unannotated_repeat_region'	34387	FALSE
CHN1	Chr1	948284	snp	{'C': 1.0}	{'C': 0.5387205387205387, 'G': 0.45454545454545453, 'A': 0.003367003367003367, 'T': 0.003367003367003367}	{'C': '-0.46', 'T': '+0.00', 'G': '+0.45', 'A': '+0.00'}	GOH	C1_04600C_A	orf19.6853	0	TRUE	0	TRUE	'unannotated_repeat_region'	34330	FALSE
CHN1	Chr1	948287	snp	{'T': 1.0}	{'T': 0.5510204081632653, 'A': 0.4489795918367347}	{'T': '-0.45', 'A': '+0.45'}	GOH	C1_04600C_A	orf19.6853	0	TRUE	0	TRUE	'unannotated_repeat_region'	34327	FALSE
CHN1	Chr1	948294	snp	{'C': 1.0}	{'C': 0.5488215488215489, 'T': 0.4478114478114478, 'N': 0.003367003367003367}	{'C': '-0.45', 'N': '+0.00', 'T': '+0.45'}	GOH	C1_04600C_A	orf19.6853	0	TRUE	0	TRUE	'unannotated_repeat_region'	34320	FALSE
CHN1	Chr1	948295	snp	{'C': 1.0}	{'C': 0.5506756756756757, 'T': 0.44932432432432434}	{'C': '-0.45', 'T': '+0.45'}	GOH	C1_04600C_A	orf19.6853	0	TRUE	0	TRUE	'unannotated_repeat_region'	34319	FALSE
CHN1	Chr1	948331	snp	{'C': 0.4444444444444444, 'T': 0.5555555555555556}	{'C': 1.0}	{'C': '+0.56', 'T': '-0.56'}	LOH	C1_04600C_A	orf19.6853	0	TRUE	0	TRUE	'unannotated_repeat_region'	34283	FALSE
CHN1	Chr1	948340	snp	{'C': 0.4444444444444444, 'T': 0.5555555555555556}	{'C': 1.0}	{'C': '+0.56', 'T': '-0.56'}	LOH	C1_04600C_A	orf19.6853	0	TRUE	0	TRUE	'unannotated_repeat_region'	34274	FALSE
CHN1	Chr1	948348	snp	{'C': 0.6086956521739131, 'T': 0.391304347826087}	{'T': 1.0}	{'C': '-0.61', 'T': '+0.61'}	LOH	C1_04600C_A	orf19.6853	0	TRUE	0	TRUE	'unannotated_repeat_region'	34266	FALSE
CHN1	Chr1	948377	snp	{'A': 0.4897959183673469, 'T': 0.5102040816326531}	{'A': 1.0}	{'T': '-0.51', 'A': '+0.51'}	LOH	C1_04600C_A	orf19.6853	0	TRUE	0	TRUE	'unannotated_repeat_region'	34237	FALSE
CHN1	Chr1	948754	snp	{'T': 1.0}	{'T': 0.4883720930232558, 'C': 0.5116279069767442}	{'C': '+0.51', 'T': '-0.51'}	GOH	C1_04600C_A	orf19.6853	-180	FALSE	-180	FALSE	'unannotated_repeat_region'	33860	FALSE
CHN1	Chr1	948792	snp	{'G': 1.0}	{'G': 0.48559670781893005, 'A': 0.5061728395061729, 'C': 0.00823045267489712}	{'C': '+0.01', 'G': '-0.51', 'A': '+0.51'}	GOH	C1_04600C_A	orf19.6853	-218	FALSE	-218	FALSE	'unannotated_repeat_region'	33822	FALSE
CHN1	Chr1	948885	snp	{'T': 1.0}	{'T': 0.49560117302052786, 'A': 0.5043988269794721}	{'T': '-0.50', 'A': '+0.50'}	GOH	C1_04600C_A	orf19.6853	-311	FALSE	-311	FALSE	'unannotated_repeat_region'	33729	FALSE
CHN1	Chr1	948899	snp	{'G': 1.0}	{'G': 0.49240121580547114, 'A': 0.5075987841945289}	{'G': '-0.51', 'A': '+0.51'}	GOH	C1_04600C_A	orf19.6853	-325	FALSE	-325	FALSE	'unannotated_repeat_region'	33715	FALSE
CHN1	Chr1	948922	snp	{'A': 1.0}	{'T': 0.49560117302052786, 'A': 0.5043988269794721}	{'T': '+0.50', 'A': '-0.50'}	GOH	C1_04600C_A	orf19.6853	-348	FALSE	-348	FALSE	'unannotated_repeat_region'	33692	FALSE
CHN1	Chr1	948926	snp	{'T': 1.0}	{'T': 0.5060606060606061, 'C': 0.49393939393939396}	{'C': '+0.49', 'T': '-0.49'}	GOH	C1_04600C_A	orf19.6853	-352	FALSE	-352	FALSE	'unannotated_repeat_region'	33688	FALSE
CHN1	Chr1	948958	snp	{'C': 1.0}	{'C': 0.5017064846416383, 'T': 0.49829351535836175}	{'C': '-0.50', 'T': '+0.50'}	GOH	ATP1	orf19.6854	370	FALSE	370	FALSE	'unannotated_repeat_region'	33656	FALSE
CHN1	Chr1	948982	snp	{'T': 0.9230769230769231, 'C': 0.07692307692307693}	{'T': 0.5, 'C': 0.5}	{'C': '+0.42', 'T': '-0.42'}	GOH	ATP1	orf19.6854	346	FALSE	346	FALSE	'unannotated_repeat_region'	33632	FALSE
CHN1	Chr1	948995	snp	{'G': 0.08163265306122448, 'C': 0.9183673469387755}	{'C': 0.4965034965034965, 'G': 0.4965034965034965, 'A': 0.006993006993006993}	{'C': '-0.42', 'G': '+0.41', 'A': '+0.01'}	GOH	ATP1	orf19.6854	333	FALSE	333	FALSE	'unannotated_repeat_region'	33619	FALSE
CHN1	Chr1	949040	snp	{'A': 1.0}	{'T': 0.5037037037037037, 'A': 0.4962962962962963}	{'T': '+0.50', 'A': '-0.50'}	GOH	ATP1	orf19.6854	288	FALSE	288	FALSE	'unannotated_repeat_region'	33574	FALSE
CHN1	Chr1	949478	snp	{'T': 1.0}	{'T': 0.46360153256704983, 'A': 0.5363984674329502}	{'T': '-0.54', 'A': '+0.54'}	GOH	ATP1	orf19.6854	0	TRUE	-75	FALSE	'unannotated_repeat_region'	33136	FALSE
CHN1	Chr1	949479	snp	{'T': 1.0}	{'T': 0.4600760456273764, 'C': 0.5399239543726235}	{'C': '+0.54', 'T': '-0.54'}	GOH	ATP1	orf19.6854	0	TRUE	-76	FALSE	'unannotated_repeat_region'	33135	FALSE
CHN1	Chr1	949488	snp	{'A': 1.0}	{'A': 0.4592833876221498, 'T': 0.5407166123778502}	{'T': '+0.54', 'A': '-0.54'}	GOH	ATP1	orf19.6854	0	TRUE	-85	FALSE	'unannotated_repeat_region'	33126	FALSE
CHN1	Chr1	949519	snp	{'C': 1.0}	{'T': 0.5357142857142857, 'C': 0.4642857142857143}	{'C': '-0.54', 'T': '+0.54'}	GOH	ATP1	orf19.6854	0	TRUE	-116	FALSE	'unannotated_repeat_region'	33095	FALSE
CHN1	Chr1	949564	snp	{'A': 1.0}	{'A': 0.48286604361370716, 'T': 0.5171339563862928}	{'T': '+0.52', 'A': '-0.52'}	GOH	ATP1	orf19.6854	0	TRUE	127	FALSE	'unannotated_repeat_region'	33050	FALSE
CHN1	Chr1	949580	snp	{'T': 1.0}	{'T': 0.476038338658147, 'C': 0.5239616613418531}	{'C': '+0.52', 'T': '-0.52'}	GOH	ATP1	orf19.6854	0	TRUE	111	FALSE	'unannotated_repeat_region'	33034	FALSE
CHN1	Chr1	950415	snp	{'T': 0.5142857142857142, 'C': 0.4857142857142857}	{'T': 1.0}	{'C': '-0.49', 'T': '+0.49'}	LOH	ATP1	orf19.6854	0	TRUE	0	TRUE	'unannotated_repeat_region'	32199	FALSE
CHN1	Chr1	950559	snp	{'C': 0.6, 'T': 0.4}	{'C': 1.0}	{'C': '+0.40', 'T': '-0.40'}	LOH	ATP1	orf19.6854	0	TRUE	0	TRUE	'unannotated_repeat_region'	32055	FALSE
CHN1	Chr1	950577	snp	{'C': 0.6304347826086957, 'A': 0.3695652173913043}	{'C': 1.0}	{'C': '+0.37', 'A': '-0.37'}	LOH	ATP1	orf19.6854	0	TRUE	0	TRUE	'unannotated_repeat_region'	32037	FALSE
CHN1	Chr1	951559	indel	{0: 0.7551020408163265, 1: 0.24489795918367346}	{0: 0.3, 1: 0.7}	{0: '-0.46', 1: '+0.46'}		ATP1	orf19.6854	-88	FALSE	-88	FALSE	'unannotated_repeat_region'	31055	FALSE
CHN1	Chr1	951645	snp	{'G': 1.0}	{'A': 0.4423076923076923, 'G': 0.5480769230769231, 'C': 0.009615384615384616}	{'C': '+0.01', 'G': '-0.45', 'A': '+0.44'}	GOH	ATP1	orf19.6854	-174	FALSE	-174	FALSE	'unannotated_repeat_region'	30969	FALSE
CHN1	Chr1	951841	snp	{'T': 0.37777777777777777, 'A': 0.6222222222222222}	{'T': 1.0}	{'T': '+0.62', 'A': '-0.62'}	LOH	ATP1	orf19.6854	-370	FALSE	-370	FALSE	'unannotated_repeat_region'	30773	FALSE
CHN1	Chr1	951929	snp	{'G': 0.5102040816326531, 'A': 0.4897959183673469}	{'A': 1.0}	{'G': '-0.51', 'A': '+0.51'}	LOH	C1_04620W_A	orf19.6855	390	FALSE	390	FALSE	'unannotated_repeat_region'	30685	FALSE
CHN1	Chr1	952006	indel	{0: 0.42592592592592593, 1: 0.5740740740740741}	{1: 1.0}	{0: '-0.43', 1: '+0.43'}	LOH	C1_04620W_A	orf19.6855	313	FALSE	313	FALSE	'unannotated_repeat_region'	30608	FALSE
CHN1	Chr1	952129	indel	{0: 1.0}	{0: 0.45652173913043476, 1: 0.5434782608695652}	{0: '-0.54', 1: '+0.54'}	GOH	C1_04620W_A	orf19.6855	190	FALSE	190	FALSE	'unannotated_repeat_region'	30485	FALSE
CHN1	Chr1	952230	indel	{0: 0.5111111111111111, 1: 0.4666666666666667, 2: 0.022222222222222223}	{0: 0.07142857142857142, 1: 0.9285714285714286}	{0: '-0.44', 1: '+0.46', 2: '-0.02'}	LOH	C1_04620W_A	orf19.6855	89	FALSE	89	FALSE	'unannotated_repeat_region'	30384	FALSE
CHN1	Chr1	952275	snp	{'T': 1.0}	{'T': 0.4166666666666667, 'C': 0.5833333333333334}	{'C': '+0.58', 'T': '-0.58'}	GOH	C1_04620W_A	orf19.6855	44	FALSE	44	FALSE	'unannotated_repeat_region'	30339	FALSE
CHN1	Chr1	952514	snp	{'T': 0.6046511627906976, 'C': 0.3953488372093023}	{'T': 1.0}	{'C': '-0.40', 'T': '+0.40'}	LOH	C1_04620W_A	orf19.6855	0	TRUE	0	TRUE	'unannotated_repeat_region'	30100	FALSE
CHN1	Chr1	952520	snp	{'C': 0.6222222222222222, 'T': 0.37777777777777777}	{'C': 1.0}	{'C': '+0.38', 'T': '-0.38'}	LOH	C1_04620W_A	orf19.6855	0	TRUE	0	TRUE	'unannotated_repeat_region'	30094	FALSE
CHN1	Chr1	953129	snp	{'G': 0.6290322580645161, 'C': 0.3709677419354839}	{'G': 1.0}	{'C': '-0.37', 'G': '+0.37'}	LOH	C1_04620W_A	orf19.6855	0	TRUE	0	TRUE	'unannotated_repeat_region'	29485	FALSE
CHN1	Chr1	953291	snp	{'T': 1.0}	{'A': 0.49609375, 'T': 0.50390625}	{'T': '-0.50', 'A': '+0.50'}	GOH	C1_04620W_A	orf19.6855	0	TRUE	0	TRUE	'unannotated_repeat_region'	29323	FALSE
CHN1	Chr1	953558	snp	{'T': 0.475, 'C': 0.525}	{'T': 0.9957805907172996, 'G': 0.004219409282700422}	{'C': '-0.53', 'G': '+0.00', 'T': '+0.52'}	LOH	C1_04620W_A	orf19.6855	0	TRUE	0	TRUE	'unannotated_repeat_region'	29056	FALSE
CHN1	Chr1	953654	snp	{'G': 0.43902439024390244, 'A': 0.5609756097560976}	{'A': 0.9953488372093023, 'G': 0.004651162790697674}	{'G': '-0.43', 'A': '+0.43'}	LOH	C1_04620W_A	orf19.6855	0	TRUE	0	TRUE	'unannotated_repeat_region'	28960	FALSE
CHN1	Chr1	953759	snp	{'A': 0.6304347826086957, 'G': 0.3695652173913043}	{'G': 1.0}	{'G': '+0.63', 'A': '-0.63'}	LOH	C1_04620W_A	orf19.6855	0	TRUE	0	TRUE	'unannotated_repeat_region'	28855	FALSE
CHN1	Chr1	954322	snp	{'A': 0.37777777777777777, 'G': 0.6222222222222222}	{'A': 0.9968553459119497, 'G': 0.0031446540880503146}	{'G': '-0.62', 'A': '+0.62'}	LOH	C1_04630C_A	orf19.783	0	TRUE	0	TRUE	'unannotated_repeat_region'	28292	FALSE
CHN1	Chr1	954505	snp	{'T': 0.40425531914893614, 'C': 0.5957446808510638}	{'T': 0.9916317991631799, 'G': 0.0041841004184100415, 'C': 0.0041841004184100415}	{'C': '-0.59', 'G': '+0.00', 'T': '+0.59'}	LOH	C1_04630C_A	orf19.783	0	TRUE	0	TRUE	'unannotated_repeat_region'	28109	FALSE
CHN1	Chr1	957649	snp	{'A': 1.0}	{'G': 0.5322033898305085, 'A': 0.46779661016949153}	{'G': '+0.53', 'A': '-0.53'}	GOH	C1_04630C_A	orf19.783	0	TRUE	0	TRUE	'unannotated_repeat_region'	24965	FALSE
CHN1	Chr1	957679	snp	{'T': 1.0}	{'C': 0.5172413793103449, 'T': 0.4827586206896552}	{'C': '+0.52', 'T': '-0.52'}	GOH	C1_04630C_A	orf19.783	0	TRUE	0	TRUE	'unannotated_repeat_region'	24935	FALSE
CHN1	Chr1	957738	snp	{'A': 1.0}	{'A': 0.4933920704845815, 'G': 0.5022026431718062, 'T': 0.004405286343612335}	{'T': '+0.00', 'G': '+0.50', 'A': '-0.51'}	GOH	C1_04630C_A	orf19.783	-51	FALSE	-51	FALSE	'unannotated_repeat_region'	24876	FALSE
CHN1	Chr1	958267	snp	{'A': 1.0}	{'T': 0.5415162454873647, 'A': 0.4584837545126354}	{'T': '+0.54', 'A': '-0.54'}	GOH	C1_04640W_A	orf19.782	517	FALSE	517	FALSE	'unannotated_repeat_region'	24347	FALSE
CHN1	Chr1	958620	snp	{'T': 1.0}	{'T': 0.5862068965517241, 'A': 0.41379310344827586}	{'T': '-0.41', 'A': '+0.41'}	GOH	C1_04640W_A	orf19.782	164	FALSE	164	FALSE	'unannotated_repeat_region'	23994	FALSE
CHN1	Chr1	958778	snp	{'A': 0.5, 'C': 0.5}	{'A': 1.0}	{'C': '-0.50', 'A': '+0.50'}	LOH	C1_04640W_A	orf19.782	6	FALSE	6	FALSE	'unannotated_repeat_region'	23836	FALSE
CHN1	Chr1	958910	snp	{'A': 1.0}	{'G': 0.4852459016393443, 'A': 0.5114754098360655, 'C': 0.003278688524590164}	{'C': '+0.00', 'G': '+0.49', 'A': '-0.49'}	GOH	C1_04640W_A	orf19.782	0	TRUE	0	TRUE	'unannotated_repeat_region'	23704	FALSE
CHN1	Chr1	959610	snp	{'G': 0.5, 'T': 0.5}	{'G': 1.0}	{'T': '-0.50', 'G': '+0.50'}	LOH	C1_04640W_A	orf19.782	0	TRUE	0	TRUE	'unannotated_repeat_region'	23004	FALSE
CHN1	Chr1	959691	snp	{'G': 0.47619047619047616, 'T': 0.5, 'A': 0.023809523809523808}	{'T': 1.0}	{'T': '+0.50', 'G': '-0.48', 'A': '-0.02'}	LOH	C1_04640W_A	orf19.782	0	TRUE	0	TRUE	'unannotated_repeat_region'	22923	FALSE
CHN1	Chr1	959715	snp	{'A': 0.5384615384615384, 'G': 0.46153846153846156}	{'G': 1.0}	{'G': '+0.54', 'A': '-0.54'}	LOH	C1_04640W_A	orf19.782	0	TRUE	0	TRUE	'unannotated_repeat_region'	22899	FALSE
CHN1	Chr1	959868	snp	{'A': 0.48, 'T': 0.52}	{'T': 1.0}	{'T': '+0.48', 'A': '-0.48'}	LOH	C1_04640W_A	orf19.782	0	TRUE	0	TRUE	'unannotated_repeat_region'	22746	FALSE
CHN1	Chr1	959870	snp	{'C': 0.46938775510204084, 'T': 0.5306122448979592}	{'T': 1.0}	{'C': '-0.47', 'T': '+0.47'}	LOH	C1_04640W_A	orf19.782	0	TRUE	0	TRUE	'unannotated_repeat_region'	22744	FALSE
CHN1	Chr1	960810	snp	{'A': 1.0}	{'A': 0.5520833333333334, 'T': 0.4479166666666667}	{'T': '+0.45', 'A': '-0.45'}	GOH	C1_04640W_A	orf19.782	-64	FALSE	-64	FALSE	'unannotated_repeat_region'	21804	FALSE
CHN1	Chr1	960814	snp	{'A': 1.0}	{'A': 0.5567010309278351, 'T': 0.44329896907216493}	{'T': '+0.44', 'A': '-0.44'}	GOH	C1_04640W_A	orf19.782	-68	FALSE	-68	FALSE	'unannotated_repeat_region'	21800	FALSE
CHN1	Chr1	960951	snp	{'T': 1.0}	{'C': 0.5232558139534884, 'T': 0.47674418604651164}	{'C': '+0.52', 'T': '-0.52'}	GOH	C1_04640W_A	orf19.782	-205	FALSE	-205	FALSE	'unannotated_repeat_region'	21663	FALSE
CHN1	Chr1	961381	snp	{'A': 0.5254237288135594, 'T': 0.4745762711864407}	{'T': 1.0}	{'T': '+0.53', 'A': '-0.53'}	LOH	DUR3	orf19.781	548	FALSE	548	FALSE	'unannotated_repeat_region'	21233	FALSE
CHN1	Chr1	961952	snp	{'T': 1.0}	{'C': 0.44324324324324327, 'T': 0.5567567567567567}	{'C': '+0.44', 'T': '-0.44'}	GOH	DUR3	orf19.781	0	TRUE	0	TRUE	'unannotated_repeat_region'	20662	FALSE
CHN1	Chr1	962144	snp	{'T': 0.4444444444444444, 'C': 0.5555555555555556}	{'C': 1.0}	{'C': '+0.44', 'T': '-0.44'}	LOH	DUR3	orf19.781	0	TRUE	0	TRUE	'unannotated_repeat_region'	20470	FALSE
CHN1	Chr1	962250	snp	{'T': 0.5263157894736842, 'C': 0.47368421052631576}	{'C': 1.0}	{'C': '+0.53', 'T': '-0.53'}	LOH	DUR3	orf19.781	0	TRUE	0	TRUE	'unannotated_repeat_region'	20364	FALSE
CHN1	Chr1	962637	snp	{'T': 0.5094339622641509, 'C': 0.49056603773584906}	{'C': 1.0}	{'C': '+0.51', 'T': '-0.51'}	LOH	DUR3	orf19.781	0	TRUE	0	TRUE	'unannotated_repeat_region'	19977	FALSE
CHN1	Chr1	962865	snp	{'T': 0.5686274509803921, 'C': 0.43137254901960786}	{'T': 0.9936170212765958, 'C': 0.006382978723404255}	{'C': '-0.42', 'T': '+0.42'}	LOH	DUR3	orf19.781	0	TRUE	0	TRUE	'unannotated_repeat_region'	19749	FALSE
CHN1	Chr1	963360	snp	{'A': 0.4418604651162791, 'G': 0.5581395348837209}	{'A': 1.0}	{'G': '-0.56', 'A': '+0.56'}	LOH	DUR3	orf19.781	0	TRUE	0	TRUE	'unannotated_repeat_region'	19254	FALSE
CHN1	Chr1	963947	snp	{'G': 0.5192307692307693, 'A': 0.4807692307692308}	{'G': 0.9966101694915255, 'T': 0.003389830508474576}	{'T': '+0.00', 'G': '+0.48', 'A': '-0.48'}	LOH	DUR3	orf19.781	0	TRUE	0	TRUE	'unannotated_repeat_region'	18667	FALSE
CHN1	Chr1	964187	snp	{'C': 0.5490196078431373, 'T': 0.45098039215686275}	{'T': 1.0}	{'C': '-0.55', 'T': '+0.55'}	LOH	DUR3	orf19.781	-80	FALSE	-80	FALSE	'unannotated_repeat_region'	18427	FALSE
CHN1	Chr1	964418	snp	{'T': 0.37777777777777777, 'C': 0.6222222222222222}	{'T': 1.0}	{'C': '-0.62', 'T': '+0.62'}	LOH	DUR3	orf19.781	-311	FALSE	-311	FALSE	'unannotated_repeat_region'	18196	FALSE
CHN1	Chr1	964478	snp	{'C': 0.5294117647058824, 'G': 0.47058823529411764}	{'G': 0.9960474308300395, 'A': 0.003952569169960474}	{'C': '-0.53', 'G': '+0.53', 'A': '+0.00'}	LOH	DUR3	orf19.781	-371	FALSE	-371	FALSE	'unannotated_repeat_region'	18136	FALSE
CHN1	Chr1	964528	snp	{'T': 0.5862068965517241, 'C': 0.41379310344827586}	{'T': 0.993103448275862, 'A': 0.0034482758620689655, 'G': 0.0034482758620689655}	{'C': '-0.41', 'G': '+0.00', 'T': '+0.41', 'A': '+0.00'}	LOH	DUR3	orf19.781	-421	FALSE	-421	FALSE	'unannotated_repeat_region'	18086	FALSE
CHN1	Chr1	964687	snp	{'C': 0.6153846153846154, 'T': 0.38461538461538464}	{'C': 1.0}	{'C': '+0.38', 'T': '-0.38'}	LOH	DUR1 2C2	orf19.780	478	FALSE	478	FALSE	'unannotated_repeat_region'	17927	FALSE
CHN1	Chr1	964688	indel	{0: 0.5576923076923077, -1: 0.4423076923076923}	{0: 0.07657657657657657, -1: 0.9234234234234234}	{0: '-0.48', -1: '+0.48'}	LOH	DUR1 2C2	orf19.780	477	FALSE	477	FALSE	'unannotated_repeat_region'	17926	FALSE
CHN1	Chr1	965017	snp	{'T': 0.40625, 'G': 0.59375}	{'G': 1.0}	{'G': '+0.41', 'T': '-0.41'}	LOH	DUR1 2C2	orf19.780	148	FALSE	148	FALSE	'unannotated_repeat_region'	17597	FALSE
CHN1	Chr1	965405	snp	{'C': 1.0}	{'T': 1.0}	{'C': '-1.00', 'T': '+1.00'}		DUR1 2C2	orf19.780	0	TRUE	0	TRUE	'unannotated_repeat_region'	17209	FALSE
CHN1	Chr1	965581	snp	{'C': 1.0}	{'C': 0.5306122448979592, 'T': 0.46647230320699706, 'G': 0.0029154518950437317}	{'C': '-0.47', 'G': '+0.00', 'T': '+0.47'}	GOH	DUR1 2C2	orf19.780	0	TRUE	0	TRUE	'unannotated_repeat_region'	17033	FALSE
CHN1	Chr1	965681	snp	{'T': 1.0}	{'C': 0.4678362573099415, 'T': 0.5321637426900585}	{'C': '+0.47', 'T': '-0.47'}	GOH	DUR1 2C2	orf19.780	0	TRUE	0	TRUE	'unannotated_repeat_region'	16933	FALSE
CHN1	Chr1	965747	snp	{'C': 0.45161290322580644, 'T': 0.5483870967741935}	{'C': 1.0}	{'C': '+0.55', 'T': '-0.55'}	LOH	DUR1 2C2	orf19.780	0	TRUE	0	TRUE	'unannotated_repeat_region'	16867	FALSE
CHN1	Chr1	966051	snp	{'T': 0.5882352941176471, 'C': 0.4117647058823529}	{'T': 0.997134670487106, 'G': 0.0028653295128939827}	{'C': '-0.41', 'G': '+0.00', 'T': '+0.41'}	LOH	DUR1 2C2	orf19.780	0	TRUE	0	TRUE	'unannotated_repeat_region'	16563	FALSE
CHN1	Chr1	966246	snp	{'G': 1.0}	{'G': 0.4889589905362776, 'T': 0.5078864353312302, 'C': 0.0031545741324921135}	{'C': '+0.00', 'T': '+0.51', 'G': '-0.51'}	GOH	DUR1 2C2	orf19.780	0	TRUE	0	TRUE	'unannotated_repeat_region'	16368	FALSE
CHN1	Chr1	966396	snp	{'C': 1.0}	{'C': 0.49056603773584906, 'T': 0.5094339622641509}	{'C': '-0.51', 'T': '+0.51'}	GOH	DUR1 2C2	orf19.780	0	TRUE	0	TRUE	'unannotated_repeat_region'	16218	FALSE
CHN1	Chr1	966728	snp	{'G': 0.4222222222222222, 'C': 0.5777777777777777}	{'C': 1.0}	{'C': '+0.42', 'G': '-0.42'}	LOH	DUR1 2C2	orf19.780	0	TRUE	0	TRUE	'unannotated_repeat_region'	15886	FALSE
CHN1	Chr1	966848	snp	{'T': 0.5405405405405406, 'C': 0.4594594594594595}	{'C': 1.0}	{'C': '+0.54', 'T': '-0.54'}	LOH	DUR1 2C2	orf19.780	0	TRUE	0	TRUE	'unannotated_repeat_region'	15766	FALSE
CHN1	Chr1	966878	snp	{'G': 0.5277777777777778, 'A': 0.4722222222222222}	{'G': 0.9939759036144579, 'C': 0.0030120481927710845, 'T': 0.0030120481927710845}	{'C': '+0.00', 'T': '+0.00', 'G': '+0.47', 'A': '-0.47'}	LOH	DUR1 2C2	orf19.780	0	TRUE	0	TRUE	'unannotated_repeat_region'	15736	FALSE
CHN1	Chr1	967144	snp	{'T': 1.0}	{'C': 0.5045045045045045, 'T': 0.4954954954954955}	{'C': '+0.50', 'T': '-0.50'}	GOH	DUR1 2C2	orf19.780	0	TRUE	0	TRUE	'unannotated_repeat_region'	15470	FALSE
CHN1	Chr1	967157	snp	{'A': 0.38636363636363635, 'G': 0.6136363636363636}	{'A': 1.0}	{'G': '-0.61', 'A': '+0.61'}	LOH	DUR1 2C2	orf19.780	0	TRUE	0	TRUE	'unannotated_repeat_region'	15457	FALSE
CHN1	Chr1	967223	snp	{'T': 0.5277777777777778, 'A': 0.4722222222222222}	{'A': 0.9974160206718347, 'C': 0.002583979328165375}	{'C': '+0.00', 'T': '-0.53', 'A': '+0.53'}	LOH	DUR1 2C2	orf19.780	0	TRUE	0	TRUE	'unannotated_repeat_region'	15391	FALSE
CHN1	Chr1	967280	snp	{'A': 0.46153846153846156, 'C': 0.5384615384615384}	{'C': 0.9971988795518207, 'G': 0.0028011204481792717}	{'C': '+0.46', 'G': '+0.00', 'A': '-0.46'}	LOH	DUR1 2C2	orf19.780	0	TRUE	0	TRUE	'unannotated_repeat_region'	15334	FALSE
CHN1	Chr1	967439	snp	{'G': 1.0}	{'A': 0.5201238390092879, 'G': 0.47678018575851394, 'C': 0.0030959752321981426}	{'C': '+0.00', 'G': '-0.52', 'A': '+0.52'}	GOH	DUR1 2C2	orf19.780	0	TRUE	0	TRUE	'unannotated_repeat_region'	15175	FALSE
CHN1	Chr1	968504	snp	{'T': 1.0}	{'C': 0.45792079207920794, 'T': 0.5420792079207921}	{'C': '+0.46', 'T': '-0.46'}	GOH	DUR1 2C2	orf19.780	0	TRUE	0	TRUE	'unannotated_repeat_region'	14110	FALSE
CHN1	Chr1	968603	snp	{'T': 1.0}	{'T': 0.5438066465256798, 'C': 0.4561933534743202}	{'C': '+0.46', 'T': '-0.46'}	GOH	DUR1 2C2	orf19.780	0	TRUE	0	TRUE	'unannotated_repeat_region'	14011	FALSE
CHN1	Chr1	968840	snp	{'C': 0.5161290322580645, 'T': 0.4838709677419355}	{'T': 1.0}	{'C': '-0.52', 'T': '+0.52'}	LOH	DUR1 2C2	orf19.780	0	TRUE	0	TRUE	'unannotated_repeat_region'	13774	FALSE
CHN1	Chr1	968856	snp	{'C': 1.0}	{'C': 0.4647887323943662, 'G': 0.5352112676056338}	{'C': '-0.54', 'G': '+0.54'}	GOH	DUR1 2C2	orf19.780	0	TRUE	0	TRUE	'unannotated_repeat_region'	13758	FALSE
CHN1	Chr1	969161	snp	{'C': 0.4857142857142857, 'T': 0.5142857142857142}	{'T': 1.0}	{'C': '-0.49', 'T': '+0.49'}	LOH	DUR1 2C2	orf19.780	0	TRUE	0	TRUE	'unannotated_repeat_region'	13453	FALSE
CHN1	Chr1	969332	snp	{'G': 0.9787234042553191, 'A': 0.02127659574468085}	{'G': 0.5472972972972973, 'A': 0.44932432432432434, 'T': 0.0033783783783783786}	{'T': '+0.00', 'G': '-0.43', 'A': '+0.43'}	GOH	DUR1 2C2	orf19.780	0	TRUE	0	TRUE	'unannotated_repeat_region'	13282	FALSE
CHN1	Chr1	969377	snp	{'C': 1.0}	{'C': 0.5369774919614148, 'T': 0.4630225080385852}	{'C': '-0.46', 'T': '+0.46'}	GOH	DUR1 2C2	orf19.780	0	TRUE	0	TRUE	'unannotated_repeat_region'	13237	FALSE
CHN1	Chr1	969638	snp	{'G': 1.0}	{'G': 0.5102040816326531, 'A': 0.4897959183673469}	{'G': '-0.49', 'A': '+0.49'}	GOH	DUR1 2C2	orf19.780	0	TRUE	0	TRUE	'unannotated_repeat_region'	12976	FALSE
CHN1	Chr1	969893	snp	{'C': 0.4897959183673469, 'T': 0.5102040816326531}	{'T': 0.9973614775725593, 'G': 0.002638522427440633}	{'C': '-0.49', 'G': '+0.00', 'T': '+0.49'}	LOH	DUR1 2C2	orf19.780	0	TRUE	0	TRUE	'unannotated_repeat_region'	12721	FALSE
CHN1	Chr1	970620	snp	{'T': 1.0}	{'A': 0.40625, 'T': 0.59375}	{'T': '-0.41', 'A': '+0.41'}	GOH	DUR1 2C2	orf19.780	-13	FALSE	-13	FALSE	'unannotated_repeat_region'	11994	FALSE
CHN1	Chr1	970634	snp	{'T': 1.0}	{'T': 0.5862068965517241, 'A': 0.41379310344827586}	{'T': '-0.41', 'A': '+0.41'}	GOH	DUR1 2C2	orf19.780	-27	FALSE	-27	FALSE	'unannotated_repeat_region'	11980	FALSE
CHN1	Chr1	970659	snp	{'C': 0.5882352941176471, 'A': 0.4117647058823529}	{'C': 0.9940119760479041, 'A': 0.005988023952095809}	{'C': '+0.41', 'A': '-0.41'}	LOH	DUR1 2C2	orf19.780	-52	FALSE	-52	FALSE	'unannotated_repeat_region'	11955	FALSE
CHN1	Chr1	970686	snp	{'A': 1.0}	{'A': 0.5339805825242718, 'G': 0.46601941747572817}	{'G': '+0.47', 'A': '-0.47'}	GOH	DUR1 2C2	orf19.780	-79	FALSE	-79	FALSE	'unannotated_repeat_region'	11928	FALSE
CHN1	Chr1	970824	snp	{'A': 0.4583333333333333, 'G': 0.5416666666666666}	{'G': 0.9877049180327869, 'A': 0.012295081967213115}	{'G': '+0.45', 'A': '-0.45'}	LOH	HAT1	orf19.779	92	FALSE	92	FALSE	'unannotated_repeat_region'	11790	FALSE
CHN1	Chr1	970862	snp	{'G': 1.0}	{'G': 0.5108225108225108, 'T': 0.48917748917748916}	{'T': '+0.49', 'G': '-0.49'}	GOH	HAT1	orf19.779	54	FALSE	54	FALSE	'unannotated_repeat_region'	11752	FALSE
CHN1	Chr1	971195	snp	{'C': 0.49019607843137253, 'T': 0.5098039215686274}	{'C': 1.0}	{'C': '+0.51', 'T': '-0.51'}	LOH	HAT1	orf19.779	0	TRUE	0	TRUE	'unannotated_repeat_region'	11419	FALSE
CHN1	Chr1	971312	snp	{'T': 0.46774193548387094, 'C': 0.532258064516129}	{'C': 1.0}	{'C': '+0.47', 'T': '-0.47'}	LOH	HAT1	orf19.779	0	TRUE	0	TRUE	'unannotated_repeat_region'	11302	FALSE
CHN1	Chr1	971351	snp	{'T': 0.5344827586206896, 'C': 0.46551724137931033}	{'T': 1.0}	{'C': '-0.47', 'T': '+0.47'}	LOH	HAT1	orf19.779	0	TRUE	0	TRUE	'unannotated_repeat_region'	11263	FALSE
CHN1	Chr1	971627	snp	{'A': 1.0}	{'A': 0.5268817204301075, 'G': 0.4731182795698925}	{'G': '+0.47', 'A': '-0.47'}	GOH	HAT1	orf19.779	0	TRUE	0	TRUE	'unannotated_repeat_region'	10987	FALSE
CHN1	Chr1	971932	snp	{'G': 1.0}	{'A': 0.47265625, 'G': 0.52734375}	{'G': '-0.47', 'A': '+0.47'}	GOH	HAT1	orf19.779	0	TRUE	0	TRUE	'unannotated_repeat_region'	10682	FALSE
CHN1	Chr1	972200	snp	{'C': 1.0}	{'A': 0.5959595959595959, 'C': 0.40404040404040403}	{'C': '-0.60', 'A': '+0.60'}	GOH	HAT1	orf19.779	-42	FALSE	-42	FALSE	'unannotated_repeat_region'	10414	FALSE
CHN1	Chr1	972348	snp	{'T': 1.0}	{'T': 0.5170454545454546, 'A': 0.48295454545454547}	{'T': '-0.48', 'A': '+0.48'}	GOH	HAT1	orf19.779	-190	FALSE	-190	FALSE	'unannotated_repeat_region'	10266	FALSE
CHN1	Chr1	972388	snp	{'G': 1.0}	{'C': 0.4794520547945205, 'G': 0.5205479452054794}	{'C': '+0.48', 'G': '-0.48'}	GOH	HAT1	orf19.779	-230	FALSE	-230	FALSE	'unannotated_repeat_region'	10226	FALSE
CHN1	Chr1	972461	snp	{'C': 0.5675675675675675, 'G': 0.43243243243243246}	{'C': 1.0}	{'C': '+0.43', 'G': '-0.43'}	LOH	HAT1	orf19.779	-303	FALSE	-303	FALSE	'unannotated_repeat_region'	10153	FALSE
CHN1	Chr1	972471	indel	{0: 0.5263157894736842, -1: 0.02631578947368421, 1: 0.34210526315789475, -3: 0.05263157894736842, 2: 0.02631578947368421, 3: 0.02631578947368421}	{0: 0.13261648745519714, 1: 0.34767025089605735, -1: 0.4767025089605735, -2: 0.014336917562724014, 2: 0.02867383512544803}	{0: '-0.39', 1: '+0.01', 2: '+0.00', 3: '-0.03', -2: '+0.01', -3: '-0.05', -1: '+0.45'}		HAT1	orf19.779	-313	FALSE	-313	FALSE	'unannotated_repeat_region'	10143	FALSE
CHN1	Chr1	972504	snp	{'A': 1.0}	{'A': 0.47039473684210525, 'G': 0.5296052631578947}	{'G': '+0.53', 'A': '-0.53'}	GOH	HAT1	orf19.779	-346	FALSE	-346	FALSE	'unannotated_repeat_region'	10110	FALSE
CHN1	Chr1	972679	snp	{'C': 0.6486486486486487, 'T': 0.35135135135135137}	{'C': 1.0}	{'C': '+0.35', 'T': '-0.35'}	LOH	HAT1	orf19.779	-521	FALSE	-521	FALSE	'unannotated_repeat_region'	9935	FALSE
CHN1	Chr1	972715	snp	{'C': 0.5641025641025641, 'T': 0.4358974358974359}	{'C': 1.0}	{'C': '+0.44', 'T': '-0.44'}	LOH	HAT1	orf19.779	-557	FALSE	-557	FALSE	'unannotated_repeat_region'	9899	FALSE
CHN1	Chr1	973138	snp	{'A': 1.0}	{'A': 0.4931506849315068, 'G': 0.5068493150684932}	{'G': '+0.51', 'A': '-0.51'}	GOH	PIL1	orf19.778	341	FALSE	341	FALSE	'unannotated_repeat_region'	9476	FALSE
CHN1	Chr1	973189	indel	{0: 0.5272727272727272, -2: 0.03636363636363636, -1: 0.41818181818181815, 1: 0.01818181818181818}	{0: 0.02631578947368421, -1: 0.9736842105263158}	{0: '-0.50', 1: '-0.02', -2: '-0.04', -1: '+0.56'}	LOH	PIL1	orf19.778	290	FALSE	290	FALSE	'unannotated_repeat_region'	9425	FALSE
CHN1	Chr1	973962	snp	{'T': 0.5625, 'C': 0.4375}	{'C': 0.9943181818181818, 'T': 0.002840909090909091, 'G': 0.002840909090909091}	{'C': '+0.56', 'G': '+0.00', 'T': '-0.56'}	LOH	PIL1	orf19.778	0	TRUE	0	TRUE	'unannotated_repeat_region'	8652	FALSE
CHN1	Chr1	974137	snp	{'G': 0.44, 'T': 0.56}	{'G': 0.996742671009772, 'A': 0.003257328990228013}	{'T': '-0.56', 'G': '+0.56', 'A': '+0.00'}	LOH	PIL1	orf19.778	0	TRUE	0	TRUE	'unannotated_repeat_region'	8477	FALSE
CHN1	Chr1	974295	snp	{'G': 0.6153846153846154, 'A': 0.38461538461538464}	{'G': 1.0}	{'G': '+0.38', 'A': '-0.38'}	LOH	PIL1	orf19.778	0	TRUE	0	TRUE	'unannotated_repeat_region'	8319	FALSE
CHN1	Chr1	974451	snp	{'T': 0.6304347826086957, 'C': 0.3695652173913043}	{'C': 1.0}	{'C': '+0.63', 'T': '-0.63'}	LOH	PIL1	orf19.778	-45	FALSE	-45	FALSE	'unannotated_repeat_region'	8163	FALSE
CHN1	Chr1	974536	indel	{0: 0.575, 1: 0.425}	{0: 1.0}	{0: '+0.43', 1: '-0.42'}	LOH	PIL1	orf19.778	-130	FALSE	-130	FALSE	'unannotated_repeat_region'	8078	FALSE
CHN1	Chr1	974602	snp	{'C': 1.0}	{'T': 0.3875, 'C': 0.6125}	{'C': '-0.39', 'T': '+0.39'}	GOH	PIL1	orf19.778	-196	FALSE	-196	FALSE	'unannotated_repeat_region'	8012	FALSE
CHN1	Chr1	974780	snp	{'G': 0.43478260869565216, 'A': 0.5652173913043478}	{'A': 0.9885057471264368, 'N': 0.011494252873563218}	{'N': '+0.01', 'G': '-0.43', 'A': '+0.42'}	LOH	C1_04690C_A	orf19.776	184	FALSE	184	FALSE	'unannotated_repeat_region'	7834	FALSE
CHN1	Chr1	974915	snp	{'C': 0.5, 'T': 0.5}	{'T': 1.0}	{'C': '-0.50', 'T': '+0.50'}	LOH	C1_04690C_A	orf19.776	49	FALSE	49	FALSE	'unannotated_repeat_region'	7699	FALSE
CHN1	Chr1	974939	snp	{'G': 0.43243243243243246, 'A': 0.5675675675675675}	{'G': 1.0}	{'G': '+0.57', 'A': '-0.57'}	LOH	C1_04690C_A	orf19.776	25	FALSE	25	FALSE	'unannotated_repeat_region'	7675	FALSE
CHN1	Chr1	975115	snp	{'C': 0.6086956521739131, 'A': 0.391304347826087}	{'C': 1.0}	{'C': '+0.39', 'A': '-0.39'}	LOH	C1_04690C_A	orf19.776	0	TRUE	0	TRUE	'unannotated_repeat_region'	7499	FALSE
CHN1	Chr1	975169	snp	{'A': 0.5675675675675675, 'G': 0.43243243243243246}	{'A': 1.0}	{'G': '-0.43', 'A': '+0.43'}	LOH	C1_04690C_A	orf19.776	0	TRUE	0	TRUE	'unannotated_repeat_region'	7445	FALSE
CHN1	Chr1	975192	snp	{'C': 0.4878048780487805, 'A': 0.024390243902439025, 'T': 0.4878048780487805}	{'C': 1.0}	{'C': '+0.51', 'T': '-0.49', 'A': '-0.02'}	LOH	C1_04690C_A	orf19.776	0	TRUE	0	TRUE	'unannotated_repeat_region'	7422	FALSE
CHN1	Chr1	975379	snp	{'A': 0.47058823529411764, 'G': 0.5294117647058824}	{'A': 1.0}	{'G': '-0.53', 'A': '+0.53'}	LOH	C1_04690C_A	orf19.776	0	TRUE	0	TRUE	'unannotated_repeat_region'	7235	FALSE
CHN1	Chr1	975383	snp	{'C': 1.0}	{'C': 0.539906103286385, 'T': 0.460093896713615}	{'C': '-0.46', 'T': '+0.46'}	GOH	C1_04690C_A	orf19.776	0	TRUE	0	TRUE	'unannotated_repeat_region'	7231	FALSE
CHN1	Chr1	975392	snp	{'G': 0.5319148936170213, 'A': 0.46808510638297873}	{'A': 0.9955555555555555, 'C': 0.0044444444444444444}	{'C': '+0.00', 'G': '-0.53', 'A': '+0.53'}	LOH	C1_04690C_A	orf19.776	0	TRUE	0	TRUE	'unannotated_repeat_region'	7222	FALSE
CHN1	Chr1	975404	snp	{'C': 0.575, 'T': 0.425}	{'C': 1.0}	{'C': '+0.43', 'T': '-0.42'}	LOH	C1_04690C_A	orf19.776	0	TRUE	0	TRUE	'unannotated_repeat_region'	7210	FALSE
CHN1	Chr1	975454	snp	{'T': 0.6363636363636364, 'C': 0.36363636363636365}	{'T': 0.99581589958159, 'C': 0.0041841004184100415}	{'C': '-0.36', 'T': '+0.36'}	LOH	C1_04690C_A	orf19.776	0	TRUE	0	TRUE	'unannotated_repeat_region'	7160	FALSE
CHN1	Chr1	975492	snp	{'A': 0.4791666666666667, 'T': 0.5208333333333334}	{'T': 1.0}	{'T': '+0.48', 'A': '-0.48'}	LOH	C1_04690C_A	orf19.776	0	TRUE	0	TRUE	'unannotated_repeat_region'	7122	FALSE
CHN1	Chr1	975528	snp	{'C': 0.6153846153846154, 'T': 0.38461538461538464}	{'C': 1.0}	{'C': '+0.38', 'T': '-0.38'}	LOH	C1_04690C_A	orf19.776	0	TRUE	0	TRUE	'unannotated_repeat_region'	7086	FALSE
CHN1	Chr1	975663	snp	{'C': 0.5111111111111111, 'T': 0.4888888888888889}	{'T': 0.9964028776978417, 'G': 0.0035971223021582736}	{'C': '-0.51', 'G': '+0.00', 'T': '+0.51'}	LOH	C1_04690C_A	orf19.776	0	TRUE	0	TRUE	'unannotated_repeat_region'	6951	FALSE
CHN1	Chr1	975667	snp	{'A': 0.5, 'G': 0.5}	{'A': 0.996309963099631, 'C': 0.0036900369003690036}	{'C': '+0.00', 'G': '-0.50', 'A': '+0.50'}	LOH	C1_04690C_A	orf19.776	0	TRUE	0	TRUE	'unannotated_repeat_region'	6947	FALSE
CHN1	Chr1	975670	snp	{'T': 0.5365853658536586, 'C': 0.4634146341463415}	{'C': 1.0}	{'C': '+0.54', 'T': '-0.54'}	LOH	C1_04690C_A	orf19.776	0	TRUE	0	TRUE	'unannotated_repeat_region'	6944	FALSE
CHN1	Chr1	975676	snp	{'A': 0.5641025641025641, 'T': 0.4358974358974359}	{'T': 1.0}	{'T': '+0.56', 'A': '-0.56'}	LOH	C1_04690C_A	orf19.776	0	TRUE	0	TRUE	'unannotated_repeat_region'	6938	FALSE
CHN1	Chr1	975678	snp	{'T': 0.5384615384615384, 'C': 0.46153846153846156}	{'C': 0.9888059701492538, 'T': 0.0037313432835820895, 'A': 0.007462686567164179}	{'C': '+0.53', 'T': '-0.53', 'A': '+0.01'}	LOH	C1_04690C_A	orf19.776	0	TRUE	0	TRUE	'unannotated_repeat_region'	6936	FALSE
CHN1	Chr1	975741	snp	{'C': 1.0}	{'C': 0.4673913043478261, 'T': 0.5289855072463768, 'N': 0.0036231884057971015}	{'C': '-0.53', 'N': '+0.00', 'T': '+0.53'}	GOH	C1_04690C_A	orf19.776	0	TRUE	0	TRUE	'unannotated_repeat_region'	6873	FALSE
CHN1	Chr1	975805	snp	{'G': 1.0}	{'G': 0.5112540192926045, 'A': 0.4887459807073955}	{'G': '-0.49', 'A': '+0.49'}	GOH	C1_04690C_A	orf19.776	0	TRUE	0	TRUE	'unannotated_repeat_region'	6809	FALSE
CHN1	Chr1	975996	snp	{'C': 1.0}	{'G': 0.4856115107913669, 'C': 0.5143884892086331}	{'C': '-0.49', 'G': '+0.49'}	GOH	C1_04690C_A	orf19.776	0	TRUE	0	TRUE	'unannotated_repeat_region'	6618	FALSE
CHN1	Chr1	976102	snp	{'A': 1.0}	{'A': 0.4749262536873156, 'T': 0.5250737463126843}	{'T': '+0.53', 'A': '-0.53'}	GOH	C1_04690C_A	orf19.776	0	TRUE	0	TRUE	'unannotated_repeat_region'	6512	FALSE
CHN1	Chr1	976164	snp	{'T': 1.0}	{'T': 0.5217391304347826, 'A': 0.4782608695652174}	{'T': '-0.48', 'A': '+0.48'}	GOH	C1_04690C_A	orf19.776	0	TRUE	0	TRUE	'unannotated_repeat_region'	6450	FALSE
CHN1	Chr1	976174	snp	{'A': 1.0}	{'T': 0.4938650306748466, 'A': 0.5061349693251533}	{'T': '+0.49', 'A': '-0.49'}	GOH	C1_04690C_A	orf19.776	0	TRUE	0	TRUE	'unannotated_repeat_region'	6440	FALSE
CHN1	Chr1	976190	snp	{'T': 1.0}	{'T': 0.5282392026578073, 'G': 0.4717607973421927}	{'G': '+0.47', 'T': '-0.47'}	GOH	C1_04690C_A	orf19.776	0	TRUE	0	TRUE	'unannotated_repeat_region'	6424	FALSE
CHN1	Chr1	976192	snp	{'C': 1.0}	{'C': 0.5282392026578073, 'T': 0.4717607973421927}	{'C': '-0.47', 'T': '+0.47'}	GOH	C1_04690C_A	orf19.776	0	TRUE	0	TRUE	'unannotated_repeat_region'	6422	FALSE
CHN1	Chr1	976201	snp	{'A': 1.0}	{'G': 0.4682274247491639, 'A': 0.5317725752508361}	{'G': '+0.47', 'A': '-0.47'}	GOH	C1_04690C_A	orf19.776	0	TRUE	0	TRUE	'unannotated_repeat_region'	6413	FALSE
CHN1	Chr1	976219	snp	{'C': 1.0}	{'C': 0.5420875420875421, 'T': 0.45454545454545453, 'A': 0.003367003367003367}	{'C': '-0.46', 'T': '+0.45', 'A': '+0.00'}	GOH	C1_04690C_A	orf19.776	0	TRUE	0	TRUE	'unannotated_repeat_region'	6395	FALSE
CHN1	Chr1	976228	snp	{'C': 1.0}	{'C': 0.4919614147909968, 'T': 0.5080385852090032}	{'C': '-0.51', 'T': '+0.51'}	GOH	C1_04690C_A	orf19.776	0	TRUE	0	TRUE	'unannotated_repeat_region'	6386	FALSE
CHN1	Chr1	976285	snp	{'A': 1.0}	{'A': 0.5335463258785943, 'G': 0.46325878594249204, 'T': 0.003194888178913738}	{'T': '+0.00', 'G': '+0.46', 'A': '-0.47'}	GOH	C1_04690C_A	orf19.776	0	TRUE	0	TRUE	'unannotated_repeat_region'	6329	FALSE
CHN1	Chr1	976532	snp	{'C': 1.0}	{'C': 0.5291666666666667, 'T': 0.4708333333333333}	{'C': '-0.47', 'T': '+0.47'}	GOH	C1_04690C_A	orf19.776	0	TRUE	0	TRUE	'unannotated_repeat_region'	6082	FALSE
CHN1	Chr1	976589	snp	{'T': 0.574468085106383, 'C': 0.425531914893617}	{'T': 1.0}	{'C': '-0.43', 'T': '+0.43'}	LOH	C1_04690C_A	orf19.776	0	TRUE	0	TRUE	'unannotated_repeat_region'	6025	FALSE
CHN1	Chr1	976685	snp	{'G': 1.0}	{'A': 0.5408560311284046, 'G': 0.45525291828793774, 'C': 0.0038910505836575876}	{'C': '+0.00', 'G': '-0.54', 'A': '+0.54'}	GOH	C1_04690C_A	orf19.776	0	TRUE	0	TRUE	'unannotated_repeat_region'	5929	FALSE
CHN1	Chr1	977190	snp	{'T': 0.58, 'C': 0.42}	{'C': 1.0}	{'C': '+0.58', 'T': '-0.58'}	LOH	C1_04700C_A	orf19.775	8	FALSE	8	FALSE	'unannotated_repeat_region'	5424	FALSE
CHN1	Chr1	977736	snp	{'T': 1.0}	{'T': 0.5174418604651163, 'C': 0.47674418604651164, 'A': 0.005813953488372093}	{'C': '+0.48', 'T': '-0.48', 'A': '+0.01'}	GOH	C1_04700C_A	orf19.775	0	TRUE	0	TRUE	'unannotated_repeat_region'	4878	FALSE
CHN1	Chr1	977928	snp	{'C': 1.0}	{'C': 0.4491525423728814, 'T': 0.5508474576271186}	{'C': '-0.55', 'T': '+0.55'}	GOH	C1_04700C_A	orf19.775	0	TRUE	0	TRUE	'unannotated_repeat_region'	4686	FALSE
CHN1	Chr1	978171	indel	{0: 0.5106382978723404, -3: 0.3829787234042553, -6: 0.10638297872340426}	{0: 0.15976331360946747, -6: 0.3905325443786982, -3: 0.4437869822485207, -9: 0.005917159763313609}	{0: '-0.35', -6: '+0.28', -3: '+0.06', -9: '+0.01'}		C1_04700C_A	orf19.775	0	TRUE	0	TRUE	'unannotated_repeat_region'	4443	FALSE
CHN1	Chr1	978783	snp	{'C': 1.0}	{'C': 0.5226666666666666, 'T': 0.4746666666666667, 'G': 0.0026666666666666666}	{'C': '-0.48', 'G': '+0.00', 'T': '+0.47'}	GOH	C1_04700C_A	orf19.775	0	TRUE	0	TRUE	'unannotated_repeat_region'	3831	FALSE
CHN1	Chr1	978922	snp	{'T': 1.0}	{'T': 0.4526627218934911, 'C': 0.5443786982248521, 'N': 0.0029585798816568047}	{'C': '+0.54', 'N': '+0.00', 'T': '-0.55'}	GOH	C1_04700C_A	orf19.775	0	TRUE	0	TRUE	'unannotated_repeat_region'	3692	FALSE
CHN1	Chr1	978945	snp	{'A': 0.5952380952380952, 'T': 0.40476190476190477}	{'A': 0.9937888198757764, 'C': 0.003105590062111801, 'G': 0.003105590062111801}	{'C': '+0.00', 'G': '+0.00', 'T': '-0.40', 'A': '+0.40'}	LOH	C1_04700C_A	orf19.775	0	TRUE	0	TRUE	'unannotated_repeat_region'	3669	FALSE
CHN1	Chr1	978986	snp	{'C': 0.46938775510204084, 'T': 0.5306122448979592}	{'C': 1.0}	{'C': '+0.53', 'T': '-0.53'}	LOH	C1_04700C_A	orf19.775	0	TRUE	0	TRUE	'unannotated_repeat_region'	3628	FALSE
CHN1	Chr1	979359	snp	{'T': 0.5769230769230769, 'A': 0.4230769230769231}	{'T': 1.0}	{'T': '+0.42', 'A': '-0.42'}	LOH	C1_04700C_A	orf19.775	0	TRUE	0	TRUE	'unannotated_repeat_region'	3255	FALSE
CHN1	Chr1	979365	snp	{'G': 0.58, 'A': 0.42}	{'G': 1.0}	{'G': '+0.42', 'A': '-0.42'}	LOH	C1_04700C_A	orf19.775	0	TRUE	0	TRUE	'unannotated_repeat_region'	3249	FALSE
CHN1	Chr1	979380	snp	{'G': 0.5681818181818182, 'A': 0.4318181818181818}	{'G': 1.0}	{'G': '+0.43', 'A': '-0.43'}	LOH	C1_04700C_A	orf19.775	0	TRUE	0	TRUE	'unannotated_repeat_region'	3234	FALSE
CHN1	Chr1	979527	snp	{'C': 0.5789473684210527, 'T': 0.42105263157894735}	{'T': 0.9933993399339934, 'C': 0.0033003300330033004, 'G': 0.0033003300330033004}	{'C': '-0.58', 'G': '+0.00', 'T': '+0.57'}	LOH	C1_04700C_A	orf19.775	0	TRUE	0	TRUE	'unannotated_repeat_region'	3087	FALSE
CHN1	Chr1	979611	snp	{'G': 1.0}	{'G': 0.553125, 'C': 0.446875}	{'C': '+0.45', 'G': '-0.45'}	GOH	C1_04700C_A	orf19.775	0	TRUE	0	TRUE	'unannotated_repeat_region'	3003	FALSE
CHN1	Chr1	979677	snp	{'G': 0.4878048780487805, 'A': 0.5121951219512195}	{'G': 1.0}	{'G': '+0.51', 'A': '-0.51'}	LOH	C1_04700C_A	orf19.775	0	TRUE	0	TRUE	'unannotated_repeat_region'	2937	FALSE
CHN1	Chr1	979927	snp	{'C': 0.4857142857142857, 'T': 0.5142857142857142}	{'C': 0.9971671388101983, 'N': 0.0028328611898017}	{'C': '+0.51', 'N': '+0.00', 'T': '-0.51'}	LOH	C1_04700C_A	orf19.775	0	TRUE	0	TRUE	'unannotated_repeat_region'	2687	FALSE
CHN1	Chr1	979960	indel	{0: 0.975609756097561, -1: 0.024390243902439025}	{0: 0.54858934169279, -1: 0.45141065830721006}	{0: '-0.43', -1: '+0.43'}	GOH	C1_04700C_A	orf19.775	-26	FALSE	-26	FALSE	'unannotated_repeat_region'	2654	FALSE
CHN1	Chr1	980039	snp	{'A': 1.0}	{'G': 0.528957528957529, 'A': 0.47104247104247104}	{'G': '+0.53', 'A': '-0.53'}	GOH	C1_04700C_A	orf19.775	-105	FALSE	-105	FALSE	'unannotated_repeat_region'	2575	FALSE
CHN1	Chr1	980132	snp	{'T': 1.0}	{'C': 0.5574468085106383, 'T': 0.43829787234042555, 'G': 0.00425531914893617}	{'C': '+0.56', 'G': '+0.00', 'T': '-0.56'}	GOH	C1_04700C_A	orf19.775	-198	FALSE	-198	FALSE	'unannotated_repeat_region'	2482	FALSE
CHN1	Chr1	980211	snp	{'G': 0.5641025641025641, 'T': 0.4358974358974359}	{'G': 0.9943181818181818, 'T': 0.005681818181818182}	{'T': '-0.43', 'G': '+0.43'}	LOH	C1_04700C_A	orf19.775	-277	FALSE	-277	FALSE	'unannotated_repeat_region'	2403	FALSE
CHN1	Chr1	980290	snp	{'G': 1.0}	{'A': 0.5104166666666666, 'G': 0.4895833333333333}	{'G': '-0.51', 'A': '+0.51'}	GOH	C1_04710C_A	orf19.773	301	FALSE	301	FALSE	'unannotated_repeat_region'	2324	FALSE
CHN1	Chr1	980319	snp	{'A': 1.0}	{'G': 0.504, 'A': 0.496}	{'G': '+0.50', 'A': '-0.50'}	GOH	C1_04710C_A	orf19.773	272	FALSE	272	FALSE	'unannotated_repeat_region'	2295	FALSE
CHN1	Chr1	980833	snp	{'A': 0.5434782608695652, 'G': 0.45652173913043476}	{'A': 1.0}	{'G': '-0.46', 'A': '+0.46'}	LOH	C1_04710C_A	orf19.773	0	TRUE	0	TRUE	'unannotated_repeat_region'	1781	FALSE
CHN1	Chr1	981091	snp	{'C': 1.0}	{'C': 0.5339805825242718, 'T': 0.46601941747572817}	{'C': '-0.47', 'T': '+0.47'}	GOH	C1_04710C_A	orf19.773	0	TRUE	0	TRUE	'unannotated_repeat_region'	1523	FALSE
CHN1	Chr1	981156	snp	{'A': 0.5454545454545454, 'G': 0.45454545454545453}	{'G': 1.0}	{'G': '+0.55', 'A': '-0.55'}	LOH	C1_04710C_A	orf19.773	0	TRUE	0	TRUE	'unannotated_repeat_region'	1458	FALSE
CHN1	Chr1	981164	snp	{'C': 1.0}	{'C': 0.5416666666666666, 'T': 0.45454545454545453, 'G': 0.003787878787878788}	{'C': '-0.46', 'G': '+0.00', 'T': '+0.45'}	GOH	C1_04710C_A	orf19.773	0	TRUE	0	TRUE	'unannotated_repeat_region'	1450	FALSE
CHN1	Chr1	981371	snp	{'A': 1.0}	{'A': 0.5677966101694916, 'T': 0.4322033898305085}	{'T': '+0.43', 'A': '-0.43'}	GOH	C1_04710C_A	orf19.773	-192	FALSE	-192	FALSE	'unannotated_repeat_region'	1243	FALSE
CHN1	Chr1	981479	snp	{'C': 0.4897959183673469, 'T': 0.5102040816326531}	{'C': 1.0}	{'C': '+0.51', 'T': '-0.51'}	LOH	C1_04710C_A	orf19.773	-300	FALSE	-300	FALSE	'unannotated_repeat_region'	1135	FALSE
CHN1	Chr1	981616	snp	{'C': 0.44, 'G': 0.56}	{'G': 1.0}	{'C': '-0.44', 'G': '+0.44'}	LOH	C1_04710C_A	orf19.773	-437	FALSE	-437	FALSE	'unannotated_repeat_region'	998	FALSE
CHN1	Chr1	981723	snp	{'A': 0.48214285714285715, 'G': 0.5178571428571429}	{'A': 0.9882352941176471, 'C': 0.011764705882352941}	{'C': '+0.01', 'G': '-0.52', 'A': '+0.51'}	LOH	C1_04720W_A	orf19.772.1	446	FALSE	446	FALSE	'unannotated_repeat_region'	891	FALSE
CHN1	Chr1	981724	snp	{'A': 0.48214285714285715, 'T': 0.5178571428571429}	{'A': 1.0}	{'T': '-0.52', 'A': '+0.52'}	LOH	C1_04720W_A	orf19.772.1	445	FALSE	445	FALSE	'unannotated_repeat_region'	890	FALSE
CHN1	Chr1	981727	indel	{0: 0.5714285714285714, 1: 0.42857142857142855}	{0: 1.0}	{0: '+0.43', 1: '-0.43'}	LOH	C1_04720W_A	orf19.772.1	442	FALSE	442	FALSE	'unannotated_repeat_region'	887	FALSE
CHN1	Chr1	981741	snp	{'T': 0.5208333333333334, 'A': 0.4791666666666667}	{'T': 1.0}	{'T': '+0.48', 'A': '-0.48'}	LOH	C1_04720W_A	orf19.772.1	428	FALSE	428	FALSE	'unannotated_repeat_region'	873	FALSE
CHN1	Chr1	981743	snp	{'T': 0.5306122448979592, 'C': 0.46938775510204084}	{'T': 1.0}	{'C': '-0.47', 'T': '+0.47'}	LOH	C1_04720W_A	orf19.772.1	426	FALSE	426	FALSE	'unannotated_repeat_region'	871	FALSE
CHN1	Chr1	981750	indel	{0: 1.0}	{0: 0.6338028169014085, 1: 0.36619718309859156}	{0: '-0.37', 1: '+0.37'}	GOH	C1_04720W_A	orf19.772.1	419	FALSE	419	FALSE	'unannotated_repeat_region'	864	FALSE
CHN1	Chr1	981752	indel	{0: 0.6521739130434783, -1: 0.32608695652173914, -9: 0.021739130434782608}	{0: 0.9864864864864865, -1: 0.013513513513513514}	{0: '+0.33', -1: '-0.31', -9: '-0.02'}	LOH	C1_04720W_A	orf19.772.1	417	FALSE	417	FALSE	'unannotated_repeat_region'	862	FALSE
CHN1	Chr1	981782	indel	{0: 0.58, 2: 0.42}	{0: 1.0}	{0: '+0.42', 2: '-0.42'}	LOH	C1_04720W_A	orf19.772.1	387	FALSE	387	FALSE	'unannotated_repeat_region'	832	FALSE
CHN1	Chr1	981786	snp	{'T': 0.5434782608695652, 'A': 0.45652173913043476}	{'T': 0.9841269841269841, 'G': 0.015873015873015872}	{'G': '+0.02', 'T': '+0.44', 'A': '-0.46'}	LOH	C1_04720W_A	orf19.772.1	383	FALSE	383	FALSE	'unannotated_repeat_region'	828	FALSE
CHN1	Chr1	981788	snp	{'A': 0.5416666666666666, 'C': 0.4583333333333333}	{'A': 1.0}	{'C': '-0.46', 'A': '+0.46'}	LOH	C1_04720W_A	orf19.772.1	381	FALSE	381	FALSE	'unannotated_repeat_region'	826	FALSE
CHN1	Chr1	981830	snp	{'A': 0.5573770491803278, 'T': 0.4426229508196721}	{'T': 1.0}	{'T': '+0.56', 'A': '-0.56'}	LOH	C1_04720W_A	orf19.772.1	339	FALSE	339	FALSE	'unannotated_repeat_region'	784	FALSE
CHN1	Chr1	981859	snp	{'T': 0.6290322580645161, 'A': 0.3709677419354839}	{'T': 1.0}	{'T': '+0.37', 'A': '-0.37'}	LOH	C1_04720W_A	orf19.772.1	310	FALSE	310	FALSE	'unannotated_repeat_region'	755	FALSE
CHN1	Chr1	982109	snp	{'T': 0.5869565217391305, 'C': 0.41304347826086957}	{'C': 1.0}	{'C': '+0.59', 'T': '-0.59'}	LOH	C1_04720W_A	orf19.772.1	60	FALSE	60	FALSE	'unannotated_repeat_region'	505	FALSE
CHN1	Chr1	982131	snp	{'C': 0.5555555555555556, 'T': 0.4444444444444444}	{'T': 0.9951923076923077, 'G': 0.004807692307692308}	{'C': '-0.56', 'G': '+0.00', 'T': '+0.55'}	LOH	C1_04720W_A	orf19.772.1	38	FALSE	38	FALSE	'unannotated_repeat_region'	483	FALSE
CHN1	Chr1	982146	snp	{'T': 0.43478260869565216, 'C': 0.5652173913043478}	{'C': 0.006493506493506494, 'T': 0.9935064935064936}	{'C': '-0.56', 'T': '+0.56'}	LOH	C1_04720W_A	orf19.772.1	23	FALSE	23	FALSE	'unannotated_repeat_region'	468	FALSE
CHN1	Chr1	982200	snp	{'A': 0.5434782608695652, 'G': 0.45652173913043476}	{'G': 1.0}	{'G': '+0.54', 'A': '-0.54'}	LOH	C1_04720W_A	orf19.772.1	0	TRUE	0	TRUE	'unannotated_repeat_region'	414	FALSE
CHN1	Chr1	982211	snp	{'C': 0.4666666666666667, 'T': 0.5333333333333333}	{'C': 0.9928057553956835, 'G': 0.007194244604316547}	{'C': '+0.53', 'G': '+0.01', 'T': '-0.53'}	LOH	C1_04720W_A	orf19.772.1	0	TRUE	0	TRUE	'unannotated_repeat_region'	403	FALSE
CHN1	Chr1	983337	snp	{'G': 1.0}	{'G': 0.45422535211267606, 'A': 0.545774647887324}	{'G': '-0.55', 'A': '+0.55'}	GOH	LYS21	orf19.772	0	TRUE	0	TRUE	'unannotated_repeat_region'	0	TRUE
CHN1	Chr1	983945	snp	{'T': 0.425531914893617, 'C': 0.574468085106383}	{'C': 1.0}	{'C': '+0.43', 'T': '-0.43'}	LOH	LYS21	orf19.772	-114	FALSE	-114	FALSE	'unannotated_repeat_region'	-170	FALSE
CHN1	Chr1	984095	snp	{'G': 0.6078431372549019, 'A': 0.39215686274509803}	{'G': 1.0}	{'G': '+0.39', 'A': '-0.39'}	LOH	LYS21	orf19.772	-264	FALSE	-264	FALSE	'unannotated_repeat_region'	-320	FALSE
CHN1	Chr1	984188	snp	{'C': 0.574468085106383, 'T': 0.425531914893617}	{'C': 1.0}	{'C': '+0.43', 'T': '-0.43'}	LOH	LYS21	orf19.772	-357	FALSE	-357	FALSE	'unannotated_repeat_region'	-413	FALSE
CHN1	Chr1	984446	snp	{'C': 1.0}	{'C': 0.4507936507936508, 'A': 0.5492063492063493}	{'C': '-0.55', 'A': '+0.55'}	GOH	LPG20	orf19.771	282	FALSE	282	FALSE	'unannotated_repeat_region'	-671	FALSE
CHN1	Chr1	984554	snp	{'G': 1.0}	{'A': 0.5429447852760736, 'G': 0.4570552147239264}	{'G': '-0.54', 'A': '+0.54'}	GOH	LPG20	orf19.771	174	FALSE	174	FALSE	'unannotated_repeat_region'	-779	FALSE
CHN1	Chr1	984676	snp	{'T': 0.4838709677419355, 'A': 0.5161290322580645}	{'T': 1.0}	{'T': '+0.52', 'A': '-0.52'}	LOH	LPG20	orf19.771	52	FALSE	52	FALSE	'unannotated_repeat_region'	-901	FALSE
CHN1	Chr1	984679	indel	{0: 0.5555555555555556, -1: 0.4444444444444444}	{0: 0.011278195488721804, -1: 0.9887218045112782}	{0: '-0.54', -1: '+0.54'}	LOH	LPG20	orf19.771	49	FALSE	49	FALSE	'unannotated_repeat_region'	-904	FALSE
CHN1	Chr1	984707	snp	{'C': 0.625, 'T': 0.375}	{'T': 0.9955947136563876, 'G': 0.004405286343612335}	{'C': '-0.62', 'G': '+0.00', 'T': '+0.62'}	LOH	LPG20	orf19.771	21	FALSE	21	FALSE	'unannotated_repeat_region'	-932	FALSE
CHN1	Chr1	984712	snp	{'C': 0.5909090909090909, 'T': 0.4090909090909091}	{'T': 0.9953051643192489, 'G': 0.004694835680751174}	{'C': '-0.59', 'G': '+0.00', 'T': '+0.59'}	LOH	LPG20	orf19.771	16	FALSE	16	FALSE	'unannotated_repeat_region'	-937	FALSE
CHN1	Chr1	984715	snp	{'A': 0.5813953488372093, 'C': 0.4186046511627907}	{'C': 1.0}	{'C': '+0.58', 'A': '-0.58'}	LOH	LPG20	orf19.771	13	FALSE	13	FALSE	'unannotated_repeat_region'	-940	FALSE
CHN1	Chr1	984718	snp	{'A': 0.5434782608695652, 'G': 0.45652173913043476}	{'G': 1.0}	{'G': '+0.54', 'A': '-0.54'}	LOH	LPG20	orf19.771	10	FALSE	10	FALSE	'unannotated_repeat_region'	-943	FALSE
CHN1	Chr1	984767	snp	{'G': 0.5681818181818182, 'A': 0.4318181818181818}	{'G': 1.0}	{'G': '+0.43', 'A': '-0.43'}	LOH	LPG20	orf19.771	0	TRUE	0	TRUE	'unannotated_repeat_region'	-992	FALSE
CHN1	Chr1	985343	snp	{'G': 0.5344827586206896, 'A': 0.46551724137931033}	{'G': 1.0}	{'G': '+0.47', 'A': '-0.47'}	LOH	LPG20	orf19.771	0	TRUE	0	TRUE	'unannotated_repeat_region'	-1568	FALSE
CHN1	Chr1	985346	snp	{'C': 0.5254237288135594, 'T': 0.4745762711864407}	{'C': 0.9876543209876543, 'T': 0.006172839506172839, 'N': 0.006172839506172839}	{'C': '+0.46', 'N': '+0.01', 'T': '-0.47'}	LOH	LPG20	orf19.771	0	TRUE	0	TRUE	'unannotated_repeat_region'	-1571	FALSE
CHN1	Chr1	985544	snp	{'T': 0.48, 'A': 0.52}	{'A': 1.0}	{'T': '-0.48', 'A': '+0.48'}	LOH	LPG20	orf19.771	0	TRUE	0	TRUE	'unannotated_repeat_region'	-1769	FALSE
CHN1	Chr1	985577	snp	{'A': 0.48148148148148145, 'G': 0.5185185185185185}	{'G': 0.99581589958159, 'C': 0.0041841004184100415}	{'C': '+0.00', 'G': '+0.48', 'A': '-0.48'}	LOH	LPG20	orf19.771	0	TRUE	0	TRUE	'unannotated_repeat_region'	-1802	FALSE
CHN1	Chr1	985593	snp	{'C': 0.5185185185185185, 'A': 0.48148148148148145}	{'C': 0.9959016393442623, 'A': 0.004098360655737705}	{'C': '+0.48', 'A': '-0.48'}	LOH	LPG20	orf19.771	0	TRUE	0	TRUE	'unannotated_repeat_region'	-1818	FALSE
CHN1	Chr1	985703	snp	{'A': 0.5476190476190477, 'G': 0.4523809523809524}	{'A': 0.9963768115942029, 'G': 0.0036231884057971015}	{'G': '-0.45', 'A': '+0.45'}	LOH	LPG20	orf19.771	0	TRUE	0	TRUE	'unannotated_repeat_region'	-1928	FALSE
CHN1	Chr1	985727	snp	{'C': 1.0}	{'T': 0.49477351916376305, 'C': 0.5052264808362369}	{'C': '-0.49', 'T': '+0.49'}	GOH	LPG20	orf19.771	0	TRUE	0	TRUE	'unannotated_repeat_region'	-1952	FALSE
CHN1	Chr1	985866	snp	{'C': 0.5869565217391305, 'T': 0.41304347826086957}	{'C': 1.0}	{'C': '+0.41', 'T': '-0.41'}	LOH	LPG20	orf19.771	-91	FALSE	-91	FALSE	'unannotated_repeat_region'	-2091	FALSE
CHN1	Chr1	986172	snp	{'C': 0.65, 'A': 0.35}	{'C': 1.0}	{'C': '+0.35', 'A': '-0.35'}	LOH	IFE1	orf19.769	90	FALSE	90	FALSE	'unannotated_repeat_region'	-2397	FALSE
CHN1	Chr1	986259	snp	{'C': 0.3673469387755102, 'G': 0.22448979591836735, 'T': 0.40816326530612246}	{'T': 1.0}	{'C': '-0.37', 'T': '+0.59', 'G': '-0.22'}	LOH	IFE1	orf19.769	3	FALSE	3	FALSE	'unannotated_repeat_region'	-2484	FALSE
CHN1	Chr1	986490	snp	{'T': 1.0}	{'C': 0.4953560371517028, 'T': 0.5046439628482973}	{'C': '+0.50', 'T': '-0.50'}	GOH	IFE1	orf19.769	0	TRUE	0	TRUE	'unannotated_repeat_region'	-2715	FALSE
CHN1	Chr1	986511	snp	{'A': 0.5142857142857142, 'G': 0.4857142857142857}	{'G': 0.9973045822102425, 'C': 0.0026954177897574125}	{'C': '+0.00', 'G': '+0.51', 'A': '-0.51'}	LOH	IFE1	orf19.769	0	TRUE	0	TRUE	'unannotated_repeat_region'	-2736	FALSE
CHN1	Chr1	986658	snp	{'G': 0.6153846153846154, 'T': 0.38461538461538464}	{'G': 0.9944444444444445, 'T': 0.002777777777777778, 'C': 0.002777777777777778}	{'C': '+0.00', 'T': '-0.38', 'G': '+0.38'}	LOH	IFE1	orf19.769	0	TRUE	0	TRUE	'unannotated_repeat_region'	-2883	FALSE
CHN1	Chr1	986729	snp	{'A': 0.43902439024390244, 'G': 0.5609756097560976}	{'G': 1.0}	{'G': '+0.44', 'A': '-0.44'}	LOH	IFE1	orf19.769	0	TRUE	0	TRUE	'unannotated_repeat_region'	-2954	FALSE
CHN1	Chr1	986754	snp	{'G': 0.5681818181818182, 'A': 0.4318181818181818}	{'G': 1.0}	{'G': '+0.43', 'A': '-0.43'}	LOH	IFE1	orf19.769	0	TRUE	0	TRUE	'unannotated_repeat_region'	-2979	FALSE
CHN1	Chr1	986755	snp	{'G': 0.4318181818181818, 'A': 0.5681818181818182}	{'A': 0.9968553459119497, 'T': 0.0031446540880503146}	{'T': '+0.00', 'G': '-0.43', 'A': '+0.43'}	LOH	IFE1	orf19.769	0	TRUE	0	TRUE	'unannotated_repeat_region'	-2980	FALSE
CHN1	Chr1	986775	snp	{'T': 0.6, 'A': 0.4}	{'T': 1.0}	{'T': '+0.40', 'A': '-0.40'}	LOH	IFE1	orf19.769	0	TRUE	0	TRUE	'unannotated_repeat_region'	-3000	FALSE
CHN1	Chr1	986781	snp	{'G': 0.40425531914893614, 'A': 0.5957446808510638}	{'A': 0.9969135802469136, 'C': 0.0030864197530864196}	{'C': '+0.00', 'G': '-0.40', 'A': '+0.40'}	LOH	IFE1	orf19.769	0	TRUE	0	TRUE	'unannotated_repeat_region'	-3006	FALSE
CHN1	Chr1	986790	snp	{'A': 0.5957446808510638, 'G': 0.40425531914893614}	{'A': 1.0}	{'G': '-0.40', 'A': '+0.40'}	LOH	IFE1	orf19.769	0	TRUE	0	TRUE	'unannotated_repeat_region'	-3015	FALSE
CHN1	Chr1	986868	snp	{'C': 0.5526315789473685, 'T': 0.4473684210526316}	{'C': 0.996742671009772, 'G': 0.003257328990228013}	{'C': '+0.44', 'G': '+0.00', 'T': '-0.45'}	LOH	IFE1	orf19.769	0	TRUE	0	TRUE	'unannotated_repeat_region'	-3093	FALSE
CHN1	Chr1	986913	snp	{'C': 0.4883720930232558, 'T': 0.5116279069767442}	{'C': 0.9965156794425087, 'A': 0.003484320557491289}	{'C': '+0.51', 'T': '-0.51', 'A': '+0.00'}	LOH	IFE1	orf19.769	0	TRUE	0	TRUE	'unannotated_repeat_region'	-3138	FALSE
CHN1	Chr1	986916	snp	{'C': 0.4888888888888889, 'T': 0.5111111111111111}	{'C': 1.0}	{'C': '+0.51', 'T': '-0.51'}	LOH	IFE1	orf19.769	0	TRUE	0	TRUE	'unannotated_repeat_region'	-3141	FALSE
CHN1	Chr1	986926	snp	{'T': 0.4489795918367347, 'C': 0.5510204081632653}	{'T': 0.9938837920489296, 'G': 0.0061162079510703364}	{'C': '-0.55', 'G': '+0.01', 'T': '+0.54'}	LOH	IFE1	orf19.769	0	TRUE	0	TRUE	'unannotated_repeat_region'	-3151	FALSE
CHN1	Chr1	986994	snp	{'T': 0.6097560975609756, 'G': 0.3902439024390244}	{'G': 0.9962546816479401, 'A': 0.003745318352059925}	{'G': '+0.61', 'T': '-0.61', 'A': '+0.00'}	LOH	IFE1	orf19.769	0	TRUE	0	TRUE	'unannotated_repeat_region'	-3219	FALSE
CHN1	Chr1	987006	snp	{'T': 0.5555555555555556, 'C': 0.4444444444444444}	{'C': 1.0}	{'C': '+0.56', 'T': '-0.56'}	LOH	IFE1	orf19.769	0	TRUE	0	TRUE	'unannotated_repeat_region'	-3231	FALSE
CHN1	Chr1	987024	snp	{'C': 0.36363636363636365, 'T': 0.6363636363636364}	{'C': 1.0}	{'C': '+0.64', 'T': '-0.64'}	LOH	IFE1	orf19.769	0	TRUE	0	TRUE	'unannotated_repeat_region'	-3249	FALSE
CHN1	Chr1	987042	snp	{'G': 0.6, 'C': 0.4}	{'G': 0.996309963099631, 'A': 0.0036900369003690036}	{'C': '-0.40', 'G': '+0.40', 'A': '+0.00'}	LOH	IFE1	orf19.769	0	TRUE	0	TRUE	'unannotated_repeat_region'	-3267	FALSE
CHN1	Chr1	987054	snp	{'T': 0.5531914893617021, 'A': 0.44680851063829785}	{'T': 1.0}	{'T': '+0.45', 'A': '-0.45'}	LOH	IFE1	orf19.769	0	TRUE	0	TRUE	'unannotated_repeat_region'	-3279	FALSE
CHN1	Chr1	987087	snp	{'A': 0.43137254901960786, 'G': 0.5686274509803921}	{'G': 1.0}	{'G': '+0.43', 'A': '-0.43'}	LOH	IFE1	orf19.769	0	TRUE	0	TRUE	'unannotated_repeat_region'	-3312	FALSE
CHN1	Chr1	987591	snp	{'A': 1.0}	{'A': 0.4675324675324675, 'G': 0.5324675324675324}	{'G': '+0.53', 'A': '-0.53'}	GOH	SYG1	orf19.768	0	TRUE	0	TRUE	'unannotated_repeat_region'	-3816	FALSE
CHN1	Chr1	987662	snp	{'C': 1.0}	{'T': 0.44879518072289154, 'C': 0.5512048192771084}	{'C': '-0.45', 'T': '+0.45'}	GOH	SYG1	orf19.768	0	TRUE	0	TRUE	'unannotated_repeat_region'	-3887	FALSE
CHN1	Chr1	987999	snp	{'A': 0.3902439024390244, 'C': 0.6097560975609756}	{'C': 0.9898305084745763, 'A': 0.010169491525423728}	{'C': '+0.38', 'A': '-0.38'}	LOH	SYG1	orf19.768	0	TRUE	0	TRUE	'unannotated_repeat_region'	-4224	FALSE
CHN1	Chr1	988020	snp	{'G': 0.631578947368421, 'A': 0.3684210526315789}	{'G': 0.996, 'A': 0.004}	{'G': '+0.36', 'A': '-0.36'}	LOH	SYG1	orf19.768	0	TRUE	0	TRUE	'unannotated_repeat_region'	-4245	FALSE
CHN1	Chr1	988103	snp	{'C': 0.44, 'G': 0.56}	{'G': 0.9957446808510638, 'T': 0.00425531914893617}	{'C': '-0.44', 'T': '+0.00', 'G': '+0.44'}	LOH	SYG1	orf19.768	0	TRUE	0	TRUE	'unannotated_repeat_region'	-4328	FALSE
CHN1	Chr1	988104	snp	{'A': 0.43137254901960786, 'T': 0.5686274509803921}	{'T': 0.9957264957264957, 'C': 0.004273504273504274}	{'C': '+0.00', 'T': '+0.43', 'A': '-0.43'}	LOH	SYG1	orf19.768	0	TRUE	0	TRUE	'unannotated_repeat_region'	-4329	FALSE
CHN1	Chr1	988584	snp	{'A': 0.46153846153846156, 'T': 0.5384615384615384}	{'T': 1.0}	{'T': '+0.46', 'A': '-0.46'}	LOH	SYG1	orf19.768	0	TRUE	0	TRUE	'unannotated_repeat_region'	-4809	FALSE
CHN1	Chr1	988587	snp	{'A': 0.45, 'T': 0.55}	{'T': 0.9969040247678018, 'G': 0.0030959752321981426}	{'G': '+0.00', 'T': '+0.45', 'A': '-0.45'}	LOH	SYG1	orf19.768	0	TRUE	0	TRUE	'unannotated_repeat_region'	-4812	FALSE
CHN1	Chr1	988761	snp	{'A': 0.4117647058823529, 'G': 0.5882352941176471}	{'G': 1.0}	{'G': '+0.41', 'A': '-0.41'}	LOH	SYG1	orf19.768	0	TRUE	0	TRUE	'unannotated_repeat_region'	-4986	FALSE
CHN1	Chr1	988835	snp	{'G': 1.0}	{'C': 0.4701195219123506, 'G': 0.5298804780876494}	{'C': '+0.47', 'G': '-0.47'}	GOH	SYG1	orf19.768	0	TRUE	0	TRUE	'unannotated_repeat_region'	-5060	FALSE
CHN1	Chr1	988891	snp	{'G': 1.0}	{'G': 0.5384615384615384, 'C': 0.46153846153846156}	{'C': '+0.46', 'G': '-0.46'}	GOH	SYG1	orf19.768	0	TRUE	0	TRUE	'unannotated_repeat_region'	-5116	FALSE
CHN1	Chr1	989188	snp	{'G': 1.0}	{'G': 0.47555555555555556, 'T': 0.5244444444444445}	{'T': '+0.52', 'G': '-0.52'}	GOH	SYG1	orf19.768	0	TRUE	0	TRUE	'unannotated_repeat_region'	-5413	FALSE
CHN1	Chr1	989267	snp	{'T': 0.4230769230769231, 'C': 0.5769230769230769}	{'T': 1.0}	{'C': '-0.58', 'T': '+0.58'}	LOH	SYG1	orf19.768	0	TRUE	0	TRUE	'unannotated_repeat_region'	-5492	FALSE
CHN1	Chr1	989274	snp	{'G': 1.0}	{'G': 0.5187165775401069, 'A': 0.47593582887700536, 'T': 0.0053475935828877}	{'T': '+0.01', 'G': '-0.48', 'A': '+0.48'}	GOH	SYG1	orf19.768	0	TRUE	0	TRUE	'unannotated_repeat_region'	-5499	FALSE
CHN1	Chr1	989331	snp	{'A': 1.0}	{'A': 0.4973544973544973, 'G': 0.4973544973544973, 'N': 0.005291005291005291}	{'N': '+0.01', 'G': '+0.50', 'A': '-0.50'}	GOH	SYG1	orf19.768	0	TRUE	0	TRUE	'unannotated_repeat_region'	-5556	FALSE
CHN1	Chr1	989913	snp	{'G': 0.47619047619047616, 'A': 0.5238095238095238}	{'A': 1.0}	{'G': '-0.48', 'A': '+0.48'}	LOH	SYG1	orf19.768	0	TRUE	0	TRUE	'unannotated_repeat_region'	-6138	FALSE
CHN1	Chr1	990291	snp	{'T': 1.0}	{'T': 0.49557522123893805, 'A': 0.504424778761062}	{'T': '-0.50', 'A': '+0.50'}	GOH	SYG1	orf19.768	0	TRUE	0	TRUE	'unannotated_repeat_region'	-6516	FALSE
CHN1	Chr1	990294	snp	{'A': 1.0}	{'A': 0.4933920704845815, 'G': 0.5066079295154186}	{'G': '+0.51', 'A': '-0.51'}	GOH	SYG1	orf19.768	0	TRUE	0	TRUE	'unannotated_repeat_region'	-6519	FALSE
CHN1	Chr1	990324	snp	{'A': 1.0}	{'A': 0.4472361809045226, 'C': 0.5527638190954773}	{'C': '+0.55', 'A': '-0.55'}	GOH	SYG1	orf19.768	0	TRUE	0	TRUE	'unannotated_repeat_region'	-6549	FALSE
CHN1	Chr1	990964	snp	{'C': 0.5714285714285714, 'T': 0.42857142857142855}	{'C': 0.9927536231884058, 'G': 0.007246376811594203}	{'C': '+0.42', 'G': '+0.01', 'T': '-0.43'}	LOH	SYG1	orf19.768	-476	FALSE	-476	FALSE	'unannotated_repeat_region'	-7189	FALSE
CHN1	Chr1	991035	snp	{'A': 0.58, 'C': 0.42}	{'A': 1.0}	{'C': '-0.42', 'A': '+0.42'}	LOH	SYG1	orf19.768	-547	FALSE	-547	FALSE	'unannotated_repeat_region'	-7260	FALSE
CHN1	Chr1	991946	snp	{'T': 1.0}	{'T': 0.4608150470219436, 'C': 0.5360501567398119, 'G': 0.003134796238244514}	{'C': '+0.54', 'G': '+0.00', 'T': '-0.54'}	GOH	ERG3	orf19.767	0	TRUE	0	TRUE	'unannotated_repeat_region'	-8171	FALSE
CHN1	Chr1	992477	snp	{'A': 0.631578947368421, 'G': 0.3684210526315789}	{'A': 1.0}	{'G': '-0.37', 'A': '+0.37'}	LOH	ERG3	orf19.767	0	TRUE	0	TRUE	'unannotated_repeat_region'	-8702	FALSE
CHN1	Chr1	992795	snp	{'A': 0.4642857142857143, 'G': 0.5357142857142857}	{'G': 1.0}	{'G': '+0.46', 'A': '-0.46'}	LOH	ERG3	orf19.767	-13	FALSE	-13	FALSE	'unannotated_repeat_region'	-9020	FALSE
CHN1	Chr1	992974	snp	{'T': 0.4727272727272727, 'C': 0.5272727272727272}	{'T': 1.0}	{'C': '-0.53', 'T': '+0.53'}	LOH	ERG3	orf19.767	-192	FALSE	-192	FALSE	'unannotated_repeat_region'	-9199	FALSE
CHN1	Chr1	993023	snp	{'A': 0.5510204081632653, 'G': 0.4489795918367347}	{'A': 1.0}	{'G': '-0.45', 'A': '+0.45'}	LOH	ERG3	orf19.767	-241	FALSE	-241	FALSE	'unannotated_repeat_region'	-9248	FALSE
CHN1	Chr1	993222	indel	{0: 0.5476190476190477, -3: 0.4523809523809524}	{-3: 0.9886363636363636, 0: 0.011363636363636364}	{0: '-0.54', -3: '+0.54'}	LOH	ERG3	orf19.767	-440	FALSE	-440	FALSE	'unannotated_repeat_region'	-9447	FALSE
CHN1	Chr1	993721	snp	{'T': 1.0}	{'T': 0.5228426395939086, 'G': 0.47715736040609136}	{'G': '+0.48', 'T': '-0.48'}	GOH	C1_04780C_A	orf19.764	655	FALSE	655	FALSE	'unannotated_repeat_region'	-9946	FALSE
CHN1	Chr1	993722	snp	{'T': 1.0}	{'T': 0.5228426395939086, 'C': 0.47715736040609136}	{'C': '+0.48', 'T': '-0.48'}	GOH	C1_04780C_A	orf19.764	654	FALSE	654	FALSE	'unannotated_repeat_region'	-9947	FALSE
CHN1	Chr1	993730	snp	{'C': 1.0}	{'T': 0.5316455696202531, 'C': 0.46835443037974683}	{'C': '-0.53', 'T': '+0.53'}	GOH	C1_04780C_A	orf19.764	646	FALSE	646	FALSE	'unannotated_repeat_region'	-9955	FALSE
CHN1	Chr1	993937	snp	{'C': 1.0}	{'T': 0.4775641025641026, 'C': 0.5192307692307693, 'G': 0.003205128205128205}	{'C': '-0.48', 'G': '+0.00', 'T': '+0.48'}	GOH	C1_04780C_A	orf19.764	439	FALSE	439	FALSE	'unannotated_repeat_region'	-10162	FALSE
CHN1	Chr1	994974	snp	{'C': 0.34285714285714286, 'A': 0.6571428571428571}	{'A': 0.9935064935064936, 'T': 0.003246753246753247, 'N': 0.003246753246753247}	{'C': '-0.34', 'N': '+0.00', 'T': '+0.00', 'A': '+0.34'}	LOH	C1_04780C_A	orf19.764	0	TRUE	0	TRUE	'unannotated_repeat_region'	-11199	FALSE
CHN1	Chr1	995032	snp	{'C': 0.5319148936170213, 'T': 0.46808510638297873}	{'C': 0.9967845659163987, 'G': 0.003215434083601286}	{'C': '+0.46', 'G': '+0.00', 'T': '-0.47'}	LOH	C1_04780C_A	orf19.764	0	TRUE	0	TRUE	'unannotated_repeat_region'	-11257	FALSE
CHN1	Chr1	995096	snp	{'A': 0.5185185185185185, 'T': 0.48148148148148145}	{'A': 1.0}	{'T': '-0.48', 'A': '+0.48'}	LOH	C1_04780C_A	orf19.764	0	TRUE	0	TRUE	'unannotated_repeat_region'	-11321	FALSE
CHN1	Chr1	995256	snp	{'T': 1.0}	{'T': 0.4636363636363636, 'C': 0.5363636363636364}	{'C': '+0.54', 'T': '-0.54'}	GOH	C1_04780C_A	orf19.764	0	TRUE	0	TRUE	'unannotated_repeat_region'	-11481	FALSE
CHN1	Chr1	995379	snp	{'C': 1.0}	{'C': 0.5108695652173914, 'A': 0.4891304347826087}	{'C': '-0.49', 'A': '+0.49'}	GOH	C1_04780C_A	orf19.764	0	TRUE	0	TRUE	'unannotated_repeat_region'	-11604	FALSE
CHN1	Chr1	996002	snp	{'A': 1.0}	{'A': 0.4868421052631579, 'G': 0.5131578947368421}	{'G': '+0.51', 'A': '-0.51'}	GOH	C1_04780C_A	orf19.764	0	TRUE	0	TRUE	'unannotated_repeat_region'	-12227	FALSE
CHN1	Chr1	996024	snp	{'C': 1.0}	{'T': 0.5189873417721519, 'C': 0.4810126582278481}	{'C': '-0.52', 'T': '+0.52'}	GOH	C1_04780C_A	orf19.764	0	TRUE	0	TRUE	'unannotated_repeat_region'	-12249	FALSE
CHN1	Chr1	996027	snp	{'G': 0.9818181818181818, 'A': 0.01818181818181818}	{'A': 0.5169491525423728, 'G': 0.4830508474576271}	{'G': '-0.50', 'A': '+0.50'}	GOH	C1_04780C_A	orf19.764	0	TRUE	0	TRUE	'unannotated_repeat_region'	-12252	FALSE
CHN1	Chr1	996078	snp	{'G': 1.0}	{'A': 0.52, 'G': 0.48}	{'G': '-0.52', 'A': '+0.52'}	GOH	C1_04780C_A	orf19.764	0	TRUE	0	TRUE	'unannotated_repeat_region'	-12303	FALSE
CHN1	Chr1	996507	snp	{'G': 1.0}	{'A': 0.5365853658536586, 'G': 0.4634146341463415}	{'G': '-0.54', 'A': '+0.54'}	GOH	C1_04780C_A	orf19.764	0	TRUE	0	TRUE	'unannotated_repeat_region'	-12732	FALSE
CHN1	Chr1	996714	snp	{'C': 0.5961538461538461, 'T': 0.40384615384615385}	{'C': 0.992, 'A': 0.008}	{'C': '+0.40', 'T': '-0.40', 'A': '+0.01'}	LOH	C1_04780C_A	orf19.764	0	TRUE	0	TRUE	'unannotated_repeat_region'	-12939	FALSE
CHN1	Chr1	997151	indel	{0: 1.0}	{0: 0.5736842105263158, 1: 0.4263157894736842}	{0: '-0.43', 1: '+0.43'}	GOH	C1_04780C_A	orf19.764	-117	FALSE	-117	FALSE	'unannotated_repeat_region'	-13376	FALSE
CHN1	Chr1	997213	snp	{'A': 1.0}	{'A': 0.4691358024691358, 'G': 0.5308641975308642}	{'G': '+0.53', 'A': '-0.53'}	GOH	C1_04790W_A	orf19.763	83	FALSE	83	FALSE	'unannotated_repeat_region'	-13438	FALSE
CHN1	Chr1	997329	snp	{'A': 0.58, 'T': 0.42}	{'T': 0.9957983193277311, 'C': 0.004201680672268907}	{'C': '+0.00', 'T': '+0.58', 'A': '-0.58'}	LOH	C1_04790W_A	orf19.763	0	TRUE	0	TRUE	'unannotated_repeat_region'	-13554	FALSE
CHN1	Chr1	997917	snp	{'A': 0.09375, 'T': 0.90625}	{'A': 0.4930555555555556, 'T': 0.5069444444444444}	{'T': '-0.40', 'A': '+0.40'}	GOH	C1_04790W_A	orf19.763	0	TRUE	0	TRUE	'unannotated_repeat_region'	-14142	FALSE
CHN1	Chr1	998037	snp	{'C': 0.9215686274509803, 'T': 0.0784313725490196}	{'C': 0.5474452554744526, 'T': 0.45255474452554745}	{'C': '-0.37', 'T': '+0.37'}	GOH	C1_04790W_A	orf19.763	-66	FALSE	-66	FALSE	'unannotated_repeat_region'	-14262	FALSE
CHN1	Chr1	998087	snp	{'A': 1.0}	{'A': 0.5840336134453782, 'G': 0.41596638655462187}	{'G': '+0.42', 'A': '-0.42'}	GOH	C1_04800C_A	orf19.762	30	FALSE	30	FALSE	'unannotated_repeat_region'	-14312	FALSE
CHN1	Chr1	999159	snp	{'G': 0.62, 'A': 0.38}	{'G': 0.9973404255319149, 'C': 0.0026595744680851063}	{'C': '+0.00', 'G': '+0.38', 'A': '-0.38'}	LOH	C1_04800C_A	orf19.762	0	TRUE	0	TRUE	'unannotated_repeat_region'	-15384	FALSE
CHN1	Chr1	999476	snp	{'T': 0.5897435897435898, 'C': 0.41025641025641024}	{'T': 1.0}	{'C': '-0.41', 'T': '+0.41'}	LOH	C1_04800C_A	orf19.762	0	TRUE	0	TRUE	'unannotated_repeat_region'	-15701	FALSE
CHN1	Chr1	999699	snp	{'T': 1.0}	{'T': 0.513986013986014, 'C': 0.4825174825174825, 'G': 0.0034965034965034965}	{'C': '+0.48', 'G': '+0.00', 'T': '-0.49'}	GOH	C1_04800C_A	orf19.762	0	TRUE	0	TRUE	'unannotated_repeat_region'	-15924	FALSE
CHN1	Chr1	1000201	snp	{'C': 1.0}	{'C': 0.5, 'T': 0.5}	{'C': '-0.50', 'T': '+0.50'}	GOH	C1_04800C_A	orf19.762	0	TRUE	0	TRUE	'unannotated_repeat_region'	-16426	FALSE
CHN1	Chr1	1000677	snp	{'C': 1.0}	{'T': 0.4723618090452261, 'C': 0.5276381909547738}	{'C': '-0.47', 'T': '+0.47'}	GOH	C1_04800C_A	orf19.762	-448	FALSE	-448	FALSE	'unannotated_repeat_region'	-16902	FALSE
CHN1	Chr1	1000776	snp	{'T': 0.4528301886792453, 'C': 0.5471698113207547}	{'T': 0.995049504950495, 'G': 0.0049504950495049506}	{'C': '-0.55', 'G': '+0.00', 'T': '+0.54'}	LOH	C1_04800C_A	orf19.762	-547	FALSE	-547	FALSE	'unannotated_repeat_region'	-17001	FALSE
CHN1	Chr1	1000786	snp	{'T': 1.0}	{'C': 0.5, 'T': 0.5}	{'C': '+0.50', 'T': '-0.50'}	GOH	C1_04800C_A	orf19.762	-557	FALSE	-557	FALSE	'unannotated_repeat_region'	-17011	FALSE
CHN1	Chr1	1000788	snp	{'G': 1.0}	{'G': 0.5119617224880383, 'A': 0.4880382775119617}	{'G': '-0.49', 'A': '+0.49'}	GOH	C1_04800C_A	orf19.762	-559	FALSE	-559	FALSE	'unannotated_repeat_region'	-17013	FALSE
CHN1	Chr1	1000819	snp	{'C': 0.5333333333333333, 'T': 0.4666666666666667}	{'T': 0.9953271028037384, 'G': 0.004672897196261682}	{'C': '-0.53', 'G': '+0.00', 'T': '+0.53'}	LOH	C1_04800C_A	orf19.762	-590	FALSE	-590	FALSE	'unannotated_repeat_region'	-17044	FALSE
CHN1	Chr1	1000825	snp	{'C': 0.5333333333333333, 'T': 0.4666666666666667}	{'T': 1.0}	{'C': '-0.53', 'T': '+0.53'}	LOH	C1_04800C_A	orf19.762	-596	FALSE	-596	FALSE	'unannotated_repeat_region'	-17050	FALSE
CHN1	Chr1	1000917	snp	{'T': 0.5, 'C': 0.5}	{'T': 1.0}	{'C': '-0.50', 'T': '+0.50'}	LOH	C1_04800C_A	orf19.762	-688	FALSE	-688	FALSE	'unannotated_repeat_region'	-17142	FALSE
CHN1	Chr1	1001000	indel	{0: 0.575, -1: 0.325, 1: 0.05, -2: 0.05}	{0: 0.38028169014084506, -1: 0.6197183098591549}	{0: '-0.19', 1: '-0.05', -1: '+0.29', -2: '-0.05'}		TCO89	orf19.761	616	FALSE	616	FALSE	'unannotated_repeat_region'	-17225	FALSE
CHN1	Chr1	1001001	snp	{'A': 1.0}	{'A': 0.11538461538461539, 'T': 0.8846153846153846}	{'T': '+0.88', 'A': '-0.88'}		TCO89	orf19.761	615	FALSE	615	FALSE	'unannotated_repeat_region'	-17226	FALSE
CHN1	Chr1	1001066	snp	{'G': 0.6, 'C': 0.4}	{'G': 1.0}	{'C': '-0.40', 'G': '+0.40'}	LOH	TCO89	orf19.761	550	FALSE	550	FALSE	'unannotated_repeat_region'	-17291	FALSE
CHN1	Chr1	1001103	snp	{'C': 0.3076923076923077, 'G': 0.6923076923076923}	{'G': 1.0}	{'C': '-0.31', 'G': '+0.31'}	LOH	TCO89	orf19.761	513	FALSE	513	FALSE	'unannotated_repeat_region'	-17328	FALSE
CHN1	Chr1	1001150	snp	{'G': 0.6111111111111112, 'A': 0.3888888888888889}	{'G': 1.0}	{'G': '+0.39', 'A': '-0.39'}	LOH	TCO89	orf19.761	466	FALSE	466	FALSE	'unannotated_repeat_region'	-17375	FALSE
CHN1	Chr1	1001160	snp	{'T': 0.5882352941176471, 'A': 0.4117647058823529}	{'A': 1.0}	{'T': '-0.59', 'A': '+0.59'}	LOH	TCO89	orf19.761	456	FALSE	456	FALSE	'unannotated_repeat_region'	-17385	FALSE
CHN1	Chr1	1001161	snp	{'T': 0.6, 'G': 0.4}	{'G': 1.0}	{'G': '+0.60', 'T': '-0.60'}	LOH	TCO89	orf19.761	455	FALSE	455	FALSE	'unannotated_repeat_region'	-17386	FALSE
CHN1	Chr1	1001163	snp	{'A': 0.5833333333333334, 'G': 0.4166666666666667}	{'G': 1.0}	{'G': '+0.58', 'A': '-0.58'}	LOH	TCO89	orf19.761	453	FALSE	453	FALSE	'unannotated_repeat_region'	-17388	FALSE
CHN1	Chr1	1001168	snp	{'C': 0.42105263157894735, 'T': 0.5789473684210527}	{'T': 1.0}	{'C': '-0.42', 'T': '+0.42'}	LOH	TCO89	orf19.761	448	FALSE	448	FALSE	'unannotated_repeat_region'	-17393	FALSE
CHN1	Chr1	1001255	snp	{'C': 0.631578947368421, 'T': 0.3684210526315789}	{'C': 1.0}	{'C': '+0.37', 'T': '-0.37'}	LOH	TCO89	orf19.761	361	FALSE	361	FALSE	'unannotated_repeat_region'	-17480	FALSE
CHN1	Chr1	1001344	snp	{'C': 0.5319148936170213, 'T': 0.46808510638297873}	{'T': 1.0}	{'C': '-0.53', 'T': '+0.53'}	LOH	TCO89	orf19.761	272	FALSE	272	FALSE	'unannotated_repeat_region'	-17569	FALSE
CHN1	Chr1	1001373	snp	{'G': 0.5102040816326531, 'A': 0.4897959183673469}	{'A': 1.0}	{'G': '-0.51', 'A': '+0.51'}	LOH	TCO89	orf19.761	243	FALSE	243	FALSE	'unannotated_repeat_region'	-17598	FALSE
CHN1	Chr1	1001492	snp	{'G': 0.4666666666666667, 'A': 0.5333333333333333}	{'A': 0.9957805907172996, 'G': 0.004219409282700422}	{'G': '-0.46', 'A': '+0.46'}	LOH	TCO89	orf19.761	124	FALSE	124	FALSE	'unannotated_repeat_region'	-17717	FALSE
CHN1	Chr1	1001497	indel	{0: 0.6458333333333334, -1: 0.3125, -2: 0.020833333333333332, 1: 0.020833333333333332}	{0: 0.07423580786026202, -1: 0.9170305676855895, -2: 0.008733624454148471}	{0: '-0.57', 1: '-0.02', -1: '+0.60', -2: '-0.01'}	LOH	TCO89	orf19.761	119	FALSE	119	FALSE	'unannotated_repeat_region'	-17722	FALSE
CHN1	Chr1	1001534	snp	{'C': 0.3953488372093023, 'T': 0.6046511627906976}	{'C': 0.9957983193277311, 'A': 0.004201680672268907}	{'C': '+0.60', 'T': '-0.60', 'A': '+0.00'}	LOH	TCO89	orf19.761	82	FALSE	82	FALSE	'unannotated_repeat_region'	-17759	FALSE
CHN1	Chr1	1001715	snp	{'T': 0.36363636363636365, 'C': 0.6363636363636364}	{'T': 0.9969788519637462, 'A': 0.0030211480362537764}	{'C': '-0.64', 'T': '+0.63', 'A': '+0.00'}	LOH	TCO89	orf19.761	0	TRUE	0	TRUE	'unannotated_repeat_region'	-17940	FALSE
CHN1	Chr1	1001934	snp	{'A': 0.5588235294117647, 'G': 0.4411764705882353}	{'A': 1.0}	{'G': '-0.44', 'A': '+0.44'}	LOH	TCO89	orf19.761	0	TRUE	0	TRUE	'unannotated_repeat_region'	-18159	FALSE
CHN1	Chr1	1001952	snp	{'A': 0.5428571428571428, 'C': 0.45714285714285713}	{'A': 0.9949109414758269, 'G': 0.002544529262086514, 'C': 0.002544529262086514}	{'C': '-0.45', 'G': '+0.00', 'A': '+0.45'}	LOH	TCO89	orf19.761	0	TRUE	0	TRUE	'unannotated_repeat_region'	-18177	FALSE
CHN1	Chr1	1002291	snp	{'T': 0.6470588235294118, 'C': 0.35294117647058826}	{'C': 0.9909365558912386, 'G': 0.0030211480362537764, 'A': 0.0030211480362537764, 'T': 0.0030211480362537764}	{'C': '+0.64', 'G': '+0.00', 'T': '-0.64', 'A': '+0.00'}	LOH	TCO89	orf19.761	0	TRUE	0	TRUE	'unannotated_repeat_region'	-18516	FALSE
CHN1	Chr1	1002480	snp	{'C': 0.4888888888888889, 'T': 0.5111111111111111}	{'C': 1.0}	{'C': '+0.51', 'T': '-0.51'}	LOH	TCO89	orf19.761	0	TRUE	0	TRUE	'unannotated_repeat_region'	-18705	FALSE
CHN1	Chr1	1002555	snp	{'A': 0.5102040816326531, 'G': 0.4897959183673469}	{'G': 1.0}	{'G': '+0.51', 'A': '-0.51'}	LOH	TCO89	orf19.761	0	TRUE	0	TRUE	'long_terminal_repeat', 'unannotated_repeat_region'	18697	FALSE
CHN1	Chr1	1002790	indel	{0: 0.6428571428571429, -21: 0.35714285714285715}	{0: 1.0}	{0: '+0.36', -21: '-0.36'}	LOH	TCO89	orf19.761	0	TRUE	0	TRUE	'long_terminal_repeat', 'unannotated_repeat_region'	18462	FALSE
CHN1	Chr1	1002844	snp	{'T': 0.5555555555555556, 'C': 0.4444444444444444}	{'C': 1.0}	{'C': '+0.56', 'T': '-0.56'}	LOH	TCO89	orf19.761	0	TRUE	0	TRUE	'long_terminal_repeat', 'unannotated_repeat_region'	18408	FALSE
CHN1	Chr1	1003368	snp	{'T': 1.0}	{'T': 0.46648793565683644, 'C': 0.5335120643431636}	{'C': '+0.53', 'T': '-0.53'}	GOH	TCO89	orf19.761	0	TRUE	0	TRUE	'long_terminal_repeat', 'unannotated_repeat_region'	17884	FALSE
CHN1	Chr1	1003380	snp	{'T': 0.975609756097561, 'A': 0.024390243902439025}	{'C': 0.5368956743002544, 'T': 0.46055979643765904, 'G': 0.002544529262086514}	{'C': '+0.54', 'G': '+0.00', 'T': '-0.52', 'A': '-0.02'}	GOH	TCO89	orf19.761	0	TRUE	0	TRUE	'long_terminal_repeat', 'unannotated_repeat_region'	17872	FALSE
CHN1	Chr1	1004214	snp	{'T': 0.3225806451612903, 'A': 0.6774193548387096}	{'A': 1.0}	{'T': '-0.32', 'A': '+0.32'}	LOH	C1_04820C_A	orf19.760	0	TRUE	0	TRUE	'long_terminal_repeat', 'unannotated_repeat_region'	17038	FALSE
CHN1	Chr1	1004346	indel	{0: 0.4, 2: 0.6}	{0: 0.09606986899563319, 2: 0.9039301310043668}	{0: '-0.30', 2: '+0.30'}	LOH	C1_04820C_A	orf19.760	-61	FALSE	-61	FALSE	'long_terminal_repeat', 'unannotated_repeat_region'	16906	FALSE
CHN1	Chr1	1004726	snp	{'G': 1.0}	{'G': 0.5406360424028268, 'A': 0.4558303886925795, 'C': 0.0035335689045936395}	{'C': '+0.00', 'G': '-0.46', 'A': '+0.46'}	GOH	SEC21	orf19.759	0	TRUE	0	TRUE	'long_terminal_repeat', 'unannotated_repeat_region'	16526	FALSE
CHN1	Chr1	1005164	snp	{'A': 0.43902439024390244, 'G': 0.5609756097560976}	{'A': 1.0}	{'G': '-0.56', 'A': '+0.56'}	LOH	SEC21	orf19.759	0	TRUE	0	TRUE	'long_terminal_repeat', 'unannotated_repeat_region'	16088	FALSE
CHN1	Chr1	1005188	snp	{'G': 0.40476190476190477, 'A': 0.5952380952380952}	{'G': 1.0}	{'G': '+0.60', 'A': '-0.60'}	LOH	SEC21	orf19.759	0	TRUE	0	TRUE	'long_terminal_repeat', 'unannotated_repeat_region'	16064	FALSE
CHN1	Chr1	1005191	snp	{'A': 0.6444444444444445, 'G': 0.35555555555555557}	{'G': 1.0}	{'G': '+0.64', 'A': '-0.64'}	LOH	SEC21	orf19.759	0	TRUE	0	TRUE	'long_terminal_repeat', 'unannotated_repeat_region'	16061	FALSE
CHN1	Chr1	1005821	snp	{'T': 1.0}	{'T': 0.520618556701031, 'C': 0.4793814432989691}	{'C': '+0.48', 'T': '-0.48'}	GOH	SEC21	orf19.759	0	TRUE	0	TRUE	'long_terminal_repeat', 'unannotated_repeat_region'	15431	FALSE
CHN1	Chr1	1005824	snp	{'C': 1.0}	{'C': 0.5157894736842106, 'T': 0.4842105263157895}	{'C': '-0.48', 'T': '+0.48'}	GOH	SEC21	orf19.759	0	TRUE	0	TRUE	'long_terminal_repeat', 'unannotated_repeat_region'	15428	FALSE
CHN1	Chr1	1006211	snp	{'T': 0.6764705882352942, 'C': 0.3235294117647059}	{'T': 1.0}	{'C': '-0.32', 'T': '+0.32'}	LOH	SEC21	orf19.759	0	TRUE	0	TRUE	'long_terminal_repeat', 'unannotated_repeat_region'	15041	FALSE
CHN1	Chr1	1006282	snp	{'C': 1.0}	{'C': 0.5373134328358209, 'T': 0.4626865671641791}	{'C': '-0.46', 'T': '+0.46'}	GOH	SEC21	orf19.759	0	TRUE	0	TRUE	'long_terminal_repeat', 'unannotated_repeat_region'	14970	FALSE
CHN1	Chr1	1006309	snp	{'G': 0.4782608695652174, 'A': 0.5217391304347826}	{'G': 1.0}	{'G': '+0.52', 'A': '-0.52'}	LOH	SEC21	orf19.759	0	TRUE	0	TRUE	'long_terminal_repeat', 'unannotated_repeat_region'	14943	FALSE
CHN1	Chr1	1006863	snp	{'G': 1.0}	{'G': 0.5029239766081871, 'T': 0.49707602339181284}	{'T': '+0.50', 'G': '-0.50'}	GOH	SEC21	orf19.759	0	TRUE	0	TRUE	'long_terminal_repeat', 'unannotated_repeat_region'	14389	FALSE
CHN1	Chr1	1007612	snp	{'G': 0.41935483870967744, 'A': 0.5806451612903226}	{'A': 1.0}	{'G': '-0.42', 'A': '+0.42'}	LOH	C1_04840C_A	orf19.758	0	TRUE	0	TRUE	'long_terminal_repeat', 'unannotated_repeat_region'	13640	FALSE
CHN1	Chr1	1008281	indel	{0: 0.5423728813559322, -1: 0.4576271186440678}	{0: 0.10362694300518134, -1: 0.8963730569948186}	{0: '-0.44', -1: '+0.44'}	LOH	C1_04850C_A	orf19.757.1	0	TRUE	0	TRUE	'long_terminal_repeat', 'unannotated_repeat_region'	12971	FALSE
CHN1	Chr1	1008368	snp	{'C': 1.0}	{'C': 0.5210843373493976, 'G': 0.4789156626506024}	{'C': '-0.48', 'G': '+0.48'}	GOH	C1_04850C_A	orf19.757.1	0	TRUE	0	TRUE	'long_terminal_repeat', 'unannotated_repeat_region'	12884	FALSE
CHN1	Chr1	1008390	snp	{'G': 0.5454545454545454, 'C': 0.45454545454545453}	{'C': 1.0}	{'C': '+0.55', 'G': '-0.55'}	LOH	C1_04850C_A	orf19.757.1	-10	FALSE	-10	FALSE	'long_terminal_repeat', 'unannotated_repeat_region'	12862	FALSE
CHN1	Chr1	1008400	snp	{'A': 0.5106382978723404, 'C': 0.48936170212765956}	{'A': 0.9965156794425087, 'C': 0.003484320557491289}	{'C': '-0.49', 'A': '+0.49'}	LOH	C1_04850C_A	orf19.757.1	-20	FALSE	-20	FALSE	'long_terminal_repeat', 'unannotated_repeat_region'	12852	FALSE
CHN1	Chr1	1008402	snp	{'T': 0.5, 'C': 0.5}	{'C': 1.0}	{'C': '+0.50', 'T': '-0.50'}	LOH	C1_04850C_A	orf19.757.1	-22	FALSE	-22	FALSE	'long_terminal_repeat', 'unannotated_repeat_region'	12850	FALSE
CHN1	Chr1	1008521	indel	{0: 0.9777777777777777, 1: 0.022222222222222223}	{0: 0.5248868778280543, -1: 0.4751131221719457}	{0: '-0.45', 1: '-0.02', -1: '+0.48'}	GOH	C1_04850C_A	orf19.757.1	-141	FALSE	-141	FALSE	'long_terminal_repeat', 'unannotated_repeat_region'	12731	FALSE
CHN1	Chr1	1008592	snp	{'T': 0.3684210526315789, 'A': 0.631578947368421}	{'T': 1.0}	{'T': '+0.63', 'A': '-0.63'}	LOH	C1_04850C_A	orf19.757.1	-212	FALSE	-212	FALSE	'long_terminal_repeat', 'unannotated_repeat_region'	12660	FALSE
CHN1	Chr1	1008621	snp	{'T': 1.0}	{'C': 0.5104166666666666, 'T': 0.4895833333333333}	{'C': '+0.51', 'T': '-0.51'}	GOH	C1_04850C_A	orf19.757.1	-241	FALSE	-241	FALSE	'long_terminal_repeat', 'unannotated_repeat_region'	12631	FALSE
CHN1	Chr1	1008733	snp	{'C': 0.34782608695652173, 'T': 0.6521739130434783}	{'C': 1.0}	{'C': '+0.65', 'T': '-0.65'}	LOH	C1_04860W_A	orf19.757	221	FALSE	221	FALSE	'long_terminal_repeat', 'unannotated_repeat_region'	12519	FALSE
CHN1	Chr1	1008825	indel	{0: 0.5454545454545454, 1: 0.45454545454545453}	{0: 0.1919191919191919, 1: 0.7845117845117845, 2: 0.02356902356902357}	{0: '-0.35', 1: '+0.33', 2: '+0.02'}	LOH	C1_04860W_A	orf19.757	129	FALSE	129	FALSE	'long_terminal_repeat', 'unannotated_repeat_region'	12427	FALSE
CHN1	Chr1	1008930	snp	{'C': 0.6, 'G': 0.4}	{'G': 1.0}	{'C': '-0.60', 'G': '+0.60'}	LOH	C1_04860W_A	orf19.757	24	FALSE	24	FALSE	'long_terminal_repeat', 'unannotated_repeat_region'	12322	FALSE
CHN1	Chr1	1009130	snp	{'A': 0.5686274509803921, 'G': 0.43137254901960786}	{'G': 1.0}	{'G': '+0.57', 'A': '-0.57'}	LOH	C1_04860W_A	orf19.757	0	TRUE	0	TRUE	'long_terminal_repeat', 'unannotated_repeat_region'	12122	FALSE
CHN1	Chr1	1009131	snp	{'G': 0.5769230769230769, 'A': 0.4230769230769231}	{'A': 1.0}	{'G': '-0.58', 'A': '+0.58'}	LOH	C1_04860W_A	orf19.757	0	TRUE	0	TRUE	'long_terminal_repeat', 'unannotated_repeat_region'	12121	FALSE
CHN1	Chr1	1009454	snp	{'C': 0.55, 'T': 0.45}	{'C': 0.9969879518072289, 'T': 0.0030120481927710845}	{'C': '+0.45', 'T': '-0.45'}	LOH	C1_04860W_A	orf19.757	0	TRUE	0	TRUE	'long_terminal_repeat', 'unannotated_repeat_region'	11798	FALSE
CHN1	Chr1	1009481	snp	{'A': 0.5641025641025641, 'C': 0.4358974358974359}	{'A': 1.0}	{'C': '-0.44', 'A': '+0.44'}	LOH	C1_04860W_A	orf19.757	0	TRUE	0	TRUE	'long_terminal_repeat', 'unannotated_repeat_region'	11771	FALSE
CHN1	Chr1	1009611	snp	{'C': 0.4897959183673469, 'T': 0.5102040816326531}	{'C': 0.9971014492753624, 'G': 0.002898550724637681}	{'C': '+0.51', 'G': '+0.00', 'T': '-0.51'}	LOH	C1_04860W_A	orf19.757	0	TRUE	0	TRUE	'long_terminal_repeat', 'unannotated_repeat_region'	11641	FALSE
CHN1	Chr1	1009641	snp	{'A': 0.48148148148148145, 'C': 0.5185185185185185}	{'A': 1.0}	{'C': '-0.52', 'A': '+0.52'}	LOH	C1_04860W_A	orf19.757	0	TRUE	0	TRUE	'long_terminal_repeat', 'unannotated_repeat_region'	11611	FALSE
CHN1	Chr1	1009699	snp	{'C': 1.0}	{'C': 0.45962732919254656, 'A': 0.5372670807453416, 'T': 0.003105590062111801}	{'C': '-0.54', 'T': '+0.00', 'A': '+0.54'}	GOH	C1_04860W_A	orf19.757	0	TRUE	0	TRUE	'long_terminal_repeat', 'unannotated_repeat_region'	11553	FALSE
CHN1	Chr1	1009746	snp	{'T': 0.4722222222222222, 'A': 0.5277777777777778}	{'T': 0.9962406015037594, 'G': 0.0037593984962406013}	{'G': '+0.00', 'T': '+0.52', 'A': '-0.53'}	LOH	C1_04860W_A	orf19.757	0	TRUE	0	TRUE	'long_terminal_repeat', 'unannotated_repeat_region'	11506	FALSE
CHN1	Chr1	1009752	snp	{'T': 0.631578947368421, 'C': 0.3684210526315789}	{'C': 0.9958847736625515, 'A': 0.00411522633744856}	{'C': '+0.63', 'T': '-0.63', 'A': '+0.00'}	LOH	C1_04860W_A	orf19.757	0	TRUE	0	TRUE	'long_terminal_repeat', 'unannotated_repeat_region'	11500	FALSE
CHN1	Chr1	1009892	snp	{'C': 0.631578947368421, 'T': 0.3684210526315789}	{'C': 1.0}	{'C': '+0.37', 'T': '-0.37'}	LOH	C1_04860W_A	orf19.757	0	TRUE	0	TRUE	'long_terminal_repeat', 'unannotated_repeat_region'	11360	FALSE
CHN1	Chr1	1009901	snp	{'T': 1.0}	{'T': 0.5208333333333334, 'C': 0.4791666666666667}	{'C': '+0.48', 'T': '-0.48'}	GOH	C1_04860W_A	orf19.757	0	TRUE	0	TRUE	'long_terminal_repeat', 'unannotated_repeat_region'	11351	FALSE
CHN1	Chr1	1009935	snp	{'A': 0.6122448979591837, 'G': 0.3877551020408163}	{'A': 1.0}	{'G': '-0.39', 'A': '+0.39'}	LOH	C1_04860W_A	orf19.757	0	TRUE	0	TRUE	'long_terminal_repeat', 'unannotated_repeat_region'	11317	FALSE
CHN1	Chr1	1010058	snp	{'C': 1.0}	{'T': 0.49159663865546216, 'C': 0.5084033613445378}	{'C': '-0.49', 'T': '+0.49'}	GOH	C1_04860W_A	orf19.757	0	TRUE	0	TRUE	'long_terminal_repeat', 'unannotated_repeat_region'	11194	FALSE
CHN1	Chr1	1010082	snp	{'G': 0.4888888888888889, 'C': 0.5111111111111111}	{'G': 1.0}	{'C': '-0.51', 'G': '+0.51'}	LOH	C1_04860W_A	orf19.757	0	TRUE	0	TRUE	'long_terminal_repeat', 'unannotated_repeat_region'	11170	FALSE
CHN1	Chr1	1010094	snp	{'T': 0.5333333333333333, 'C': 0.4666666666666667}	{'T': 1.0}	{'C': '-0.47', 'T': '+0.47'}	LOH	C1_04860W_A	orf19.757	0	TRUE	0	TRUE	'long_terminal_repeat', 'unannotated_repeat_region'	11158	FALSE
CHN1	Chr1	1010493	snp	{'C': 1.0}	{'C': 0.5214007782101168, 'T': 0.4785992217898833}	{'C': '-0.48', 'T': '+0.48'}	GOH	C1_04860W_A	orf19.757	0	TRUE	0	TRUE	'long_terminal_repeat', 'unannotated_repeat_region'	10759	FALSE
CHN1	Chr1	1010718	snp	{'G': 0.625, 'A': 0.375}	{'G': 1.0}	{'G': '+0.38', 'A': '-0.38'}	LOH	C1_04860W_A	orf19.757	0	TRUE	0	TRUE	'long_terminal_repeat', 'unannotated_repeat_region'	10534	FALSE
CHN1	Chr1	1010722	snp	{'C': 0.625, 'G': 0.375}	{'C': 1.0}	{'C': '+0.38', 'G': '-0.38'}	LOH	C1_04860W_A	orf19.757	0	TRUE	0	TRUE	'long_terminal_repeat', 'unannotated_repeat_region'	10530	FALSE
CHN1	Chr1	1010745	snp	{'T': 0.7037037037037037, 'C': 0.2962962962962963}	{'C': 0.015873015873015872, 'T': 0.9841269841269841}	{'C': '-0.28', 'T': '+0.28'}	LOH	C1_04860W_A	orf19.757	0	TRUE	0	TRUE	'long_terminal_repeat', 'unannotated_repeat_region'	10507	FALSE
CHN1	Chr1	1011003	snp	{'G': 0.6046511627906976, 'T': 0.3953488372093023}	{'G': 0.9923664122137404, 'A': 0.007633587786259542}	{'T': '-0.40', 'G': '+0.39', 'A': '+0.01'}	LOH	C1_04860W_A	orf19.757	0	TRUE	0	TRUE	'long_terminal_repeat', 'unannotated_repeat_region'	10249	FALSE
CHN1	Chr1	1011370	snp	{'G': 0.40816326530612246, 'A': 0.5918367346938775}	{'G': 1.0}	{'G': '+0.59', 'A': '-0.59'}	LOH	C1_04860W_A	orf19.757	0	TRUE	0	TRUE	'long_terminal_repeat', 'unannotated_repeat_region'	9882	FALSE
CHN1	Chr1	1011375	snp	{'T': 0.54, 'C': 0.46}	{'T': 0.9962406015037594, 'A': 0.0037593984962406013}	{'C': '-0.46', 'T': '+0.46', 'A': '+0.00'}	LOH	C1_04860W_A	orf19.757	0	TRUE	0	TRUE	'long_terminal_repeat', 'unannotated_repeat_region'	9877	FALSE
CHN1	Chr1	1011603	snp	{'C': 1.0}	{'C': 0.5, 'T': 0.5}	{'C': '-0.50', 'T': '+0.50'}	GOH	C1_04860W_A	orf19.757	-78	FALSE	-78	FALSE	'long_terminal_repeat', 'unannotated_repeat_region'	9649	FALSE
CHN1	Chr1	1011638	snp	{'C': 0.37735849056603776, 'T': 0.6226415094339622}	{'C': 1.0}	{'C': '+0.62', 'T': '-0.62'}	LOH	C1_04860W_A	orf19.757	-113	FALSE	-113	FALSE	'long_terminal_repeat', 'unannotated_repeat_region'	9614	FALSE
CHN1	Chr1	1011671	indel	{0: 0.627906976744186, 1: 0.37209302325581395}	{0: 0.08275862068965517, 1: 0.9172413793103448}	{0: '-0.55', 1: '+0.55'}	LOH	C1_04860W_A	orf19.757	-146	FALSE	-146	FALSE	'long_terminal_repeat', 'unannotated_repeat_region'	9581	FALSE
CHN1	Chr1	1011725	snp	{'G': 0.3902439024390244, 'T': 0.6097560975609756}	{'T': 0.9921259842519685, 'C': 0.007874015748031496}	{'C': '+0.01', 'T': '+0.38', 'G': '-0.39'}	LOH	C1_04860W_A	orf19.757	-200	FALSE	-200	FALSE	'long_terminal_repeat', 'unannotated_repeat_region'	9527	FALSE
CHN1	Chr1	1011771	snp	{'C': 0.4722222222222222, 'T': 0.5277777777777778}	{'T': 1.0}	{'C': '-0.47', 'T': '+0.47'}	LOH	C1_04860W_A	orf19.757	-246	FALSE	-246	FALSE	'long_terminal_repeat', 'unannotated_repeat_region'	9481	FALSE
CHN1	Chr1	1011772	snp	{'A': 0.4722222222222222, 'G': 0.5277777777777778}	{'G': 1.0}	{'G': '+0.47', 'A': '-0.47'}	LOH	C1_04860W_A	orf19.757	-247	FALSE	-247	FALSE	'long_terminal_repeat', 'unannotated_repeat_region'	9480	FALSE
CHN1	Chr1	1011778	snp	{'T': 0.47619047619047616, 'C': 0.5238095238095238}	{'C': 1.0}	{'C': '+0.48', 'T': '-0.48'}	LOH	C1_04860W_A	orf19.757	-253	FALSE	-253	FALSE	'long_terminal_repeat', 'unannotated_repeat_region'	9474	FALSE
CHN1	Chr1	1011783	snp	{'A': 0.4666666666666667, 'T': 0.5333333333333333}	{'T': 1.0}	{'T': '+0.47', 'A': '-0.47'}	LOH	C1_04860W_A	orf19.757	-258	FALSE	-258	FALSE	'long_terminal_repeat', 'unannotated_repeat_region'	9469	FALSE
CHN1	Chr1	1011796	snp	{'C': 0.5454545454545454, 'G': 0.45454545454545453}	{'G': 1.0}	{'C': '-0.55', 'G': '+0.55'}	LOH	C1_04860W_A	orf19.757	-271	FALSE	-271	FALSE	'long_terminal_repeat', 'unannotated_repeat_region'	9456	FALSE
CHN1	Chr1	1011806	indel	{0: 1.0}	{0: 0.4588235294117647, -1: 0.5294117647058824, 1: 0.011764705882352941}	{0: '-0.54', 1: '+0.01', -1: '+0.53'}	GOH	C1_04860W_A	orf19.757	-281	FALSE	-281	FALSE	'long_terminal_repeat', 'unannotated_repeat_region'	9446	FALSE
CHN1	Chr1	1011895	indel	{0: 0.6875, 5: 0.3125}	{0: 0.21052631578947367, 5: 0.7894736842105263}	{0: '-0.48', 5: '+0.48'}		C1_04860W_A	orf19.757	-370	FALSE	-370	FALSE	'long_terminal_repeat', 'unannotated_repeat_region'	9357	FALSE
CHN1	Chr1	1012000	snp	{'A': 0.5454545454545454, 'T': 0.45454545454545453}	{'T': 1.0}	{'T': '+0.55', 'A': '-0.55'}	LOH	C1_04860W_A	orf19.757	-475	FALSE	-475	FALSE	'long_terminal_repeat', 'unannotated_repeat_region'	9252	FALSE
CHN1	Chr1	1012071	snp	{'G': 0.4576271186440678, 'A': 0.5423728813559322}	{'A': 1.0}	{'G': '-0.46', 'A': '+0.46'}	LOH	C1_04860W_A	orf19.757	-546	FALSE	-546	FALSE	'long_terminal_repeat', 'unannotated_repeat_region'	9181	FALSE
CHN1	Chr1	1012079	snp	{'A': 0.5573770491803278, 'C': 0.4426229508196721}	{'A': 1.0}	{'C': '-0.44', 'A': '+0.44'}	LOH	C1_04860W_A	orf19.757	-554	FALSE	-554	FALSE	'long_terminal_repeat', 'unannotated_repeat_region'	9173	FALSE
CHN1	Chr1	1012194	snp	{'G': 0.5454545454545454, 'A': 0.45454545454545453}	{'G': 0.996078431372549, 'T': 0.00392156862745098}	{'T': '+0.00', 'G': '+0.45', 'A': '-0.45'}	LOH	C1_04860W_A	orf19.757	-669	FALSE	-669	FALSE	'long_terminal_repeat', 'unannotated_repeat_region'	9058	FALSE
CHN1	Chr1	1012196	snp	{'A': 0.46511627906976744, 'G': 0.5348837209302325}	{'G': 1.0}	{'G': '+0.47', 'A': '-0.47'}	LOH	C1_04860W_A	orf19.757	-671	FALSE	-671	FALSE	'long_terminal_repeat', 'unannotated_repeat_region'	9056	FALSE
CHN1	Chr1	1012200	snp	{'C': 0.5476190476190477, 'G': 0.4523809523809524}	{'C': 0.996, 'A': 0.004}	{'C': '+0.45', 'G': '-0.45', 'A': '+0.00'}	LOH	C1_04860W_A	orf19.757	-675	FALSE	-675	FALSE	'long_terminal_repeat', 'unannotated_repeat_region'	9052	FALSE
CHN1	Chr1	1012201	snp	{'T': 0.5348837209302325, 'C': 0.46511627906976744}	{'T': 0.996078431372549, 'C': 0.00392156862745098}	{'C': '-0.46', 'T': '+0.46'}	LOH	C1_04860W_A	orf19.757	-676	FALSE	-676	FALSE	'long_terminal_repeat', 'unannotated_repeat_region'	9051	FALSE
CHN1	Chr1	1012480	indel	{0: 0.7291666666666666, 1: 0.2708333333333333}	{0: 0.053691275167785234, 1: 0.9463087248322147}	{0: '-0.68', 1: '+0.68'}	LOH	SAP7	orf19.756	510	FALSE	510	FALSE	'long_terminal_repeat', 'unannotated_repeat_region'	8772	FALSE
CHN1	Chr1	1012556	indel	{0: 1.0}	{0: 0.7264150943396226, 6: 0.27358490566037735}	{0: '-0.27', 6: '+0.27'}	GOH	SAP7	orf19.756	434	FALSE	434	FALSE	'long_terminal_repeat', 'unannotated_repeat_region'	8696	FALSE
CHN1	Chr1	1012605	snp	{'G': 0.4791666666666667, 'A': 0.5208333333333334}	{'G': 1.0}	{'G': '+0.52', 'A': '-0.52'}	LOH	SAP7	orf19.756	385	FALSE	385	FALSE	'long_terminal_repeat', 'unannotated_repeat_region'	8647	FALSE
CHN1	Chr1	1012671	snp	{'A': 1.0}	{'A': 0.6226415094339622, 'C': 0.37735849056603776}	{'C': '+0.38', 'A': '-0.38'}	GOH	SAP7	orf19.756	319	FALSE	319	FALSE	'long_terminal_repeat', 'unannotated_repeat_region'	8581	FALSE
CHN1	Chr1	1012672	snp	{'G': 1.0}	{'A': 0.38461538461538464, 'G': 0.6153846153846154}	{'G': '-0.38', 'A': '+0.38'}	GOH	SAP7	orf19.756	318	FALSE	318	FALSE	'long_terminal_repeat', 'unannotated_repeat_region'	8580	FALSE
CHN1	Chr1	1012702	snp	{'T': 1.0}	{'T': 0.5454545454545454, 'C': 0.45454545454545453}	{'C': '+0.45', 'T': '-0.45'}	GOH	SAP7	orf19.756	288	FALSE	288	FALSE	'long_terminal_repeat', 'unannotated_repeat_region'	8550	FALSE
CHN1	Chr1	1012844	snp	{'A': 0.925, 'G': 0.075}	{'A': 0.45185185185185184, 'G': 0.5481481481481482}	{'G': '+0.47', 'A': '-0.47'}	GOH	SAP7	orf19.756	146	FALSE	146	FALSE	'long_terminal_repeat', 'unannotated_repeat_region'	8408	FALSE
CHN1	Chr1	1013065	snp	{'G': 0.5833333333333334, 'A': 0.4166666666666667}	{'A': 1.0}	{'G': '-0.58', 'A': '+0.58'}	LOH	SAP7	orf19.756	0	TRUE	0	TRUE	'long_terminal_repeat', 'unannotated_repeat_region'	8187	FALSE
CHN1	Chr1	1013244	snp	{'A': 1.0}	{'C': 0.49029126213592233, 'A': 0.5097087378640777}	{'C': '+0.49', 'A': '-0.49'}	GOH	SAP7	orf19.756	0	TRUE	0	TRUE	'long_terminal_repeat', 'unannotated_repeat_region'	8008	FALSE
CHN1	Chr1	1013288	snp	{'T': 0.4473684210526316, 'G': 0.5526315789473685}	{'G': 1.0}	{'G': '+0.45', 'T': '-0.45'}	LOH	SAP7	orf19.756	0	TRUE	0	TRUE	'long_terminal_repeat', 'unannotated_repeat_region'	7964	FALSE
CHN1	Chr1	1013482	snp	{'A': 0.5625, 'G': 0.4375}	{'A': 0.9969604863221885, 'C': 0.00303951367781155}	{'C': '+0.00', 'G': '-0.44', 'A': '+0.43'}	LOH	SAP7	orf19.756	0	TRUE	0	TRUE	'long_terminal_repeat', 'unannotated_repeat_region'	7770	FALSE
CHN1	Chr1	1013526	snp	{'G': 1.0}	{'G': 0.5438144329896907, 'A': 0.45618556701030927}	{'G': '-0.46', 'A': '+0.46'}	GOH	SAP7	orf19.756	0	TRUE	0	TRUE	'long_terminal_repeat', 'unannotated_repeat_region'	7726	FALSE
CHN1	Chr1	1013528	snp	{'T': 0.5869565217391305, 'C': 0.41304347826086957}	{'T': 0.9973474801061007, 'G': 0.002652519893899204}	{'C': '-0.41', 'G': '+0.00', 'T': '+0.41'}	LOH	SAP7	orf19.756	0	TRUE	0	TRUE	'long_terminal_repeat', 'unannotated_repeat_region'	7724	FALSE
CHN1	Chr1	1013863	snp	{'C': 0.3888888888888889, 'A': 0.6111111111111112}	{'C': 0.9944289693593314, 'G': 0.002785515320334262, 'T': 0.002785515320334262}	{'C': '+0.61', 'T': '+0.00', 'G': '+0.00', 'A': '-0.61'}	LOH	SAP7	orf19.756	0	TRUE	0	TRUE	'long_terminal_repeat', 'unannotated_repeat_region'	7389	FALSE
CHN1	Chr1	1013950	snp	{'C': 1.0}	{'T': 0.47297297297297297, 'C': 0.5236486486486487, 'A': 0.0033783783783783786}	{'C': '-0.48', 'T': '+0.47', 'A': '+0.00'}	GOH	SAP7	orf19.756	0	TRUE	0	TRUE	'long_terminal_repeat', 'unannotated_repeat_region'	7302	FALSE
CHN1	Chr1	1013959	snp	{'C': 1.0}	{'C': 0.5317220543806647, 'T': 0.46827794561933533}	{'C': '-0.47', 'T': '+0.47'}	GOH	SAP7	orf19.756	0	TRUE	0	TRUE	'long_terminal_repeat', 'unannotated_repeat_region'	7293	FALSE
CHN1	Chr1	1014233	snp	{'A': 1.0}	{'T': 0.48986486486486486, 'A': 0.5101351351351351}	{'T': '+0.49', 'A': '-0.49'}	GOH	SAP7	orf19.756	0	TRUE	0	TRUE	'long_terminal_repeat', 'unannotated_repeat_region'	7019	FALSE
CHN1	Chr1	1014243	snp	{'C': 1.0}	{'T': 0.4859154929577465, 'C': 0.5140845070422535}	{'C': '-0.49', 'T': '+0.49'}	GOH	SAP7	orf19.756	0	TRUE	0	TRUE	'long_terminal_repeat', 'unannotated_repeat_region'	7009	FALSE
CHN1	Chr1	1015483	snp	{'C': 0.6078431372549019, 'T': 0.39215686274509803}	{'C': 1.0}	{'C': '+0.39', 'T': '-0.39'}	LOH	MRPL37	orf19.755	-24	FALSE	-24	FALSE	'long_terminal_repeat', 'unannotated_repeat_region'	5769	FALSE
CHN1	Chr1	1015509	snp	{'T': 0.5789473684210527, 'A': 0.42105263157894735}	{'T': 1.0}	{'T': '+0.42', 'A': '-0.42'}	LOH	MRPL37	orf19.755	-50	FALSE	-50	FALSE	'long_terminal_repeat', 'unannotated_repeat_region'	5743	FALSE
CHN1	Chr1	1015527	snp	{'G': 0.38461538461538464, 'T': 0.6153846153846154}	{'T': 1.0}	{'T': '+0.38', 'G': '-0.38'}	LOH	MRPL37	orf19.755	-68	FALSE	-68	FALSE	'long_terminal_repeat', 'unannotated_repeat_region'	5725	FALSE
CHN1	Chr1	1015992	snp	{'C': 0.5853658536585366, 'A': 0.4146341463414634}	{'C': 1.0}	{'C': '+0.41', 'A': '-0.41'}	LOH	YBN5	orf19.754	0	TRUE	0	TRUE	'long_terminal_repeat', 'unannotated_repeat_region'	5260	FALSE
CHN1	Chr1	1016214	snp	{'T': 0.35714285714285715, 'C': 0.6428571428571429}	{'C': 1.0}	{'C': '+0.36', 'T': '-0.36'}	LOH	YBN5	orf19.754	0	TRUE	0	TRUE	'long_terminal_repeat', 'unannotated_repeat_region'	5038	FALSE
CHN1	Chr1	1016418	snp	{'A': 0.4897959183673469, 'G': 0.5102040816326531}	{'G': 1.0}	{'G': '+0.49', 'A': '-0.49'}	LOH	YBN5	orf19.754	0	TRUE	0	TRUE	'long_terminal_repeat', 'unannotated_repeat_region'	4834	FALSE
CHN1	Chr1	1016493	snp	{'A': 0.49122807017543857, 'G': 0.5087719298245614}	{'G': 0.9914163090128756, 'C': 0.004291845493562232, 'T': 0.004291845493562232}	{'C': '+0.00', 'T': '+0.00', 'G': '+0.48', 'A': '-0.49'}	LOH	YBN5	orf19.754	0	TRUE	0	TRUE	'long_terminal_repeat', 'unannotated_repeat_region'	4759	FALSE
CHN1	Chr1	1016548	snp	{'G': 0.5, 'A': 0.5}	{'A': 1.0}	{'G': '-0.50', 'A': '+0.50'}	LOH	YBN5	orf19.754	0	TRUE	0	TRUE	'long_terminal_repeat', 'unannotated_repeat_region'	4704	FALSE
CHN1	Chr1	1017228	snp	{'G': 0.5945945945945946, 'A': 0.40540540540540543}	{'A': 1.0}	{'G': '-0.59', 'A': '+0.59'}	LOH	YBN5	orf19.754	-252	FALSE	-252	FALSE	'long_terminal_repeat', 'unannotated_repeat_region'	4024	FALSE
CHN1	Chr1	1017403	indel	{0: 0.4482758620689655, -1: 0.5517241379310345}	{-1: 0.9872611464968153, 0: 0.012738853503184714}	{0: '-0.44', -1: '+0.44'}	LOH	MNN15	orf19.753	277	FALSE	277	FALSE	'long_terminal_repeat', 'unannotated_repeat_region'	3849	FALSE
CHN1	Chr1	1017500	snp	{'A': 0.5357142857142857, 'G': 0.4642857142857143}	{'A': 0.9926470588235294, 'T': 0.007352941176470588}	{'T': '+0.01', 'G': '-0.46', 'A': '+0.46'}	LOH	MNN15	orf19.753	180	FALSE	180	FALSE	'long_terminal_repeat', 'unannotated_repeat_region'	3752	FALSE
CHN1	Chr1	1019307	snp	{'G': 0.9245283018867925, 'A': 0.07547169811320754}	{'A': 0.49240121580547114, 'G': 0.5075987841945289}	{'G': '-0.42', 'A': '+0.42'}	GOH	MNN15	orf19.753	0	TRUE	0	TRUE	'long_terminal_repeat', 'unannotated_repeat_region'	1945	FALSE
CHN1	Chr1	1019453	snp	{'A': 0.9807692307692307, 'T': 0.019230769230769232}	{'T': 0.46953405017921146, 'A': 0.5304659498207885}	{'T': '+0.45', 'A': '-0.45'}	GOH	MNN15	orf19.753	0	TRUE	0	TRUE	'long_terminal_repeat', 'unannotated_repeat_region'	1799	FALSE
CHN1	Chr1	1020086	snp	{'G': 0.3939393939393939, 'A': 0.6060606060606061}	{'G': 1.0}	{'G': '+0.61', 'A': '-0.61'}	LOH	C1_04910C_A	orf19.752	39	FALSE	39	FALSE	'long_terminal_repeat', 'unannotated_repeat_region'	1166	FALSE
CHN1	Chr1	1020145	snp	{'G': 0.48, 'A': 0.52}	{'G': 1.0}	{'G': '+0.52', 'A': '-0.52'}	LOH	C1_04910C_A	orf19.752	0	TRUE	0	TRUE	'long_terminal_repeat', 'unannotated_repeat_region'	1107	FALSE
CHN1	Chr1	1020204	snp	{'G': 0.4791666666666667, 'A': 0.5208333333333334}	{'G': 1.0}	{'G': '+0.52', 'A': '-0.52'}	LOH	C1_04910C_A	orf19.752	0	TRUE	0	TRUE	'long_terminal_repeat', 'unannotated_repeat_region'	1048	FALSE
CHN1	Chr1	1020215	snp	{'C': 1.0}	{'T': 0.5138888888888888, 'C': 0.4861111111111111}	{'C': '-0.51', 'T': '+0.51'}	GOH	C1_04910C_A	orf19.752	0	TRUE	0	TRUE	'long_terminal_repeat', 'unannotated_repeat_region'	1037	FALSE
CHN1	Chr1	1020234	snp	{'T': 1.0}	{'T': 0.4954545454545455, 'C': 0.5045454545454545}	{'C': '+0.50', 'T': '-0.50'}	GOH	C1_04910C_A	orf19.752	0	TRUE	0	TRUE	'long_terminal_repeat', 'unannotated_repeat_region'	1018	FALSE
CHN1	Chr1	1020245	snp	{'C': 0.5, 'T': 0.5}	{'T': 1.0}	{'C': '-0.50', 'T': '+0.50'}	LOH	C1_04910C_A	orf19.752	0	TRUE	0	TRUE	'long_terminal_repeat', 'unannotated_repeat_region'	1007	FALSE
CHN1	Chr1	1020248	snp	{'T': 0.5, 'G': 0.5}	{'G': 1.0}	{'G': '+0.50', 'T': '-0.50'}	LOH	C1_04910C_A	orf19.752	0	TRUE	0	TRUE	'long_terminal_repeat', 'unannotated_repeat_region'	1004	FALSE
CHN1	Chr1	1020285	snp	{'A': 1.0}	{'A': 0.4977168949771689, 'G': 0.502283105022831}	{'G': '+0.50', 'A': '-0.50'}	GOH	C1_04910C_A	orf19.752	0	TRUE	0	TRUE	'long_terminal_repeat', 'unannotated_repeat_region'	967	FALSE
CHN1	Chr1	1020300	snp	{'T': 0.5283018867924528, 'C': 0.4716981132075472}	{'C': 0.9959016393442623, 'T': 0.004098360655737705}	{'C': '+0.52', 'T': '-0.52'}	LOH	C1_04910C_A	orf19.752	0	TRUE	0	TRUE	'long_terminal_repeat', 'unannotated_repeat_region'	952	FALSE
CHN1	Chr1	1020324	snp	{'C': 0.4444444444444444, 'T': 0.5555555555555556}	{'C': 0.99609375, 'A': 0.00390625}	{'C': '+0.55', 'T': '-0.56', 'A': '+0.00'}	LOH	C1_04910C_A	orf19.752	0	TRUE	0	TRUE	'long_terminal_repeat', 'unannotated_repeat_region'	928	FALSE
CHN1	Chr1	1020333	snp	{'G': 0.6, 'A': 0.4}	{'A': 1.0}	{'G': '-0.60', 'A': '+0.60'}	LOH	C1_04910C_A	orf19.752	0	TRUE	0	TRUE	'long_terminal_repeat', 'unannotated_repeat_region'	919	FALSE
CHN1	Chr1	1020334	snp	{'G': 0.5918367346938775, 'A': 0.40816326530612246}	{'A': 1.0}	{'G': '-0.59', 'A': '+0.59'}	LOH	C1_04910C_A	orf19.752	0	TRUE	0	TRUE	'long_terminal_repeat', 'unannotated_repeat_region'	918	FALSE
CHN1	Chr1	1020336	snp	{'G': 0.574468085106383, 'T': 0.425531914893617}	{'T': 1.0}	{'T': '+0.57', 'G': '-0.57'}	LOH	C1_04910C_A	orf19.752	0	TRUE	0	TRUE	'long_terminal_repeat', 'unannotated_repeat_region'	916	FALSE
CHN1	Chr1	1020361	snp	{'G': 0.5306122448979592, 'A': 0.46938775510204084}	{'G': 1.0}	{'G': '+0.47', 'A': '-0.47'}	LOH	C1_04910C_A	orf19.752	0	TRUE	0	TRUE	'long_terminal_repeat', 'unannotated_repeat_region'	891	FALSE
CHN1	Chr1	1020414	snp	{'G': 1.0}	{'A': 0.9879032258064516, 'C': 0.004032258064516129, 'G': 0.008064516129032258}	{'C': '+0.00', 'G': '-0.99', 'A': '+0.99'}		C1_04910C_A	orf19.752	0	TRUE	0	TRUE	'long_terminal_repeat', 'unannotated_repeat_region'	838	FALSE
CHN1	Chr1	1020572	snp	{'C': 1.0}	{'T': 0.9956709956709957, 'G': 0.004329004329004329}	{'C': '-1.00', 'G': '+0.00', 'T': '+1.00'}		C1_04910C_A	orf19.752	0	TRUE	0	TRUE	'long_terminal_repeat', 'unannotated_repeat_region'	680	FALSE
CHN1	Chr1	1020885	snp	{'A': 1.0}	{'G': 1.0}	{'G': '+1.00', 'A': '-1.00'}		C1_04910C_A	orf19.752	0	TRUE	0	TRUE	'long_terminal_repeat', 'unannotated_repeat_region'	367	FALSE
CHN1	Chr1	1020936	snp	{'A': 1.0}	{'G': 1.0}	{'G': '+1.00', 'A': '-1.00'}		C1_04910C_A	orf19.752	0	TRUE	0	TRUE	'long_terminal_repeat', 'unannotated_repeat_region'	316	FALSE
CHN1	Chr1	1020983	snp	{'T': 1.0}	{'G': 1.0}	{'G': '+1.00', 'T': '-1.00'}		C1_04910C_A	orf19.752	0	TRUE	0	TRUE	'long_terminal_repeat', 'unannotated_repeat_region'	269	FALSE
CHN1	Chr1	1020990	snp	{'C': 1.0}	{'T': 0.9968652037617555, 'C': 0.003134796238244514}	{'C': '-1.00', 'T': '+1.00'}		C1_04910C_A	orf19.752	0	TRUE	0	TRUE	'long_terminal_repeat', 'unannotated_repeat_region'	262	FALSE
CHN1	Chr1	1021069	snp	{'G': 1.0}	{'G': 0.5040322580645161, 'A': 0.4959677419354839}	{'G': '-0.50', 'A': '+0.50'}	GOH	C1_04910C_A	orf19.752	0	TRUE	0	TRUE	'long_terminal_repeat', 'unannotated_repeat_region'	183	FALSE
CHN1	Chr1	1021090	snp	{'T': 1.0}	{'T': 0.5061224489795918, 'C': 0.4897959183673469, 'A': 0.004081632653061225}	{'C': '+0.49', 'T': '-0.49', 'A': '+0.00'}	GOH	C1_04910C_A	orf19.752	-5	FALSE	-5	FALSE	'long_terminal_repeat', 'unannotated_repeat_region'	162	FALSE
CHN1	Chr1	1021162	snp	{'A': 1.0}	{'G': 1.0}	{'G': '+1.00', 'A': '-1.00'}		C1_04910C_A	orf19.752	-77	FALSE	-77	FALSE	'long_terminal_repeat', 'unannotated_repeat_region'	90	FALSE
CHN1	Chr1	1021200	snp	{'A': 1.0}	{'G': 1.0}	{'G': '+1.00', 'A': '-1.00'}		C1_04910C_A	orf19.752	-115	FALSE	-115	FALSE	'long_terminal_repeat', 'unannotated_repeat_region'	52	FALSE
CHN1	Chr1	1021211	snp	{'G': 1.0}	{'A': 0.47715736040609136, 'G': 0.5228426395939086}	{'G': '-0.48', 'A': '+0.48'}	GOH	C1_04910C_A	orf19.752	-126	FALSE	-126	FALSE	'long_terminal_repeat', 'unannotated_repeat_region'	41	FALSE
CHN1	Chr1	1021216	snp	{'A': 1.0}	{'A': 0.5333333333333333, 'G': 0.4666666666666667}	{'G': '+0.47', 'A': '-0.47'}	GOH	C1_04910C_A	orf19.752	-131	FALSE	-131	FALSE	'long_terminal_repeat', 'unannotated_repeat_region'	36	FALSE
CHN1	Chr1	1021219	snp	{'C': 1.0}	{'C': 0.4690721649484536, 'G': 0.5309278350515464}	{'C': '-0.53', 'G': '+0.53'}	GOH	C1_04910C_A	orf19.752	-134	FALSE	-134	FALSE	'long_terminal_repeat', 'unannotated_repeat_region'	33	FALSE
CHN1	Chr1	1021591	snp	{'T': 1.0}	{'A': 0.4364406779661017, 'T': 0.5550847457627118, 'G': 0.00847457627118644}	{'G': '+0.01', 'T': '-0.44', 'A': '+0.44'}	GOH	C1_04930C_A	orf19.751	75	FALSE	75	FALSE	'unannotated_repeat_region'	-58	FALSE
CHN1	Chr1	1021621	snp	{'A': 1.0}	{'G': 0.4074074074074074, 'A': 0.5879629629629629, 'C': 0.004629629629629629}	{'C': '+0.00', 'G': '+0.41', 'A': '-0.41'}	GOH	C1_04930C_A	orf19.751	45	FALSE	45	FALSE	'unannotated_repeat_region'	-88	FALSE
CHN1	Chr1	1021631	snp	{'A': 1.0}	{'G': 1.0}	{'G': '+1.00', 'A': '-1.00'}		C1_04930C_A	orf19.751	35	FALSE	35	FALSE	'unannotated_repeat_region'	-98	FALSE
CHN1	Chr1	1021634	snp	{'C': 1.0}	{'T': 0.4170403587443946, 'C': 0.5829596412556054}	{'C': '-0.42', 'T': '+0.42'}	GOH	C1_04930C_A	orf19.751	32	FALSE	32	FALSE	'unannotated_repeat_region'	-101	FALSE
CHN1	Chr1	1021642	snp	{'C': 1.0}	{'G': 0.4297872340425532, 'C': 0.5702127659574469}	{'C': '-0.43', 'G': '+0.43'}	GOH	C1_04930C_A	orf19.751	24	FALSE	24	FALSE	'unannotated_repeat_region'	-109	FALSE
CHN1	Chr1	1021725	snp	{'G': 1.0}	{'G': 0.46864686468646866, 'A': 0.5313531353135313}	{'G': '-0.53', 'A': '+0.53'}	GOH	C1_04930C_A	orf19.751	0	TRUE	0	TRUE	'unannotated_repeat_region'	-192	FALSE
CHN1	Chr1	1021754	snp	{'T': 1.0}	{'T': 0.47017543859649125, 'C': 0.5263157894736842, 'G': 0.0035087719298245615}	{'C': '+0.53', 'G': '+0.00', 'T': '-0.53'}	GOH	C1_04930C_A	orf19.751	0	TRUE	0	TRUE	'unannotated_repeat_region'	-221	FALSE
CHN1	Chr1	1021780	snp	{'T': 1.0}	{'T': 0.5229007633587787, 'A': 0.4732824427480916, 'C': 0.003816793893129771}	{'C': '+0.00', 'T': '-0.48', 'A': '+0.47'}	GOH	C1_04930C_A	orf19.751	0	TRUE	0	TRUE	'unannotated_repeat_region'	-247	FALSE
CHN1	Chr1	1021781	snp	{'A': 1.0}	{'A': 0.5212355212355212, 'T': 0.47876447876447875}	{'T': '+0.48', 'A': '-0.48'}	GOH	C1_04930C_A	orf19.751	0	TRUE	0	TRUE	'unannotated_repeat_region'	-248	FALSE
CHN1	Chr1	1021802	snp	{'T': 1.0}	{'C': 1.0}	{'C': '+1.00', 'T': '-1.00'}		C1_04930C_A	orf19.751	0	TRUE	0	TRUE	'unannotated_repeat_region'	-269	FALSE
CHN1	Chr1	1021822	snp	{'T': 1.0}	{'T': 0.49557522123893805, 'C': 0.504424778761062}	{'C': '+0.50', 'T': '-0.50'}	GOH	C1_04930C_A	orf19.751	0	TRUE	0	TRUE	'unannotated_repeat_region'	-289	FALSE
CHN1	Chr1	1022007	snp	{'G': 1.0}	{'G': 0.5180180180180181, 'T': 0.481981981981982}	{'T': '+0.48', 'G': '-0.48'}	GOH	C1_04930C_A	orf19.751	0	TRUE	0	TRUE	'unannotated_repeat_region'	-474	FALSE
CHN1	Chr1	1022009	snp	{'C': 1.0}	{'C': 0.5066079295154186, 'T': 0.4933920704845815}	{'C': '-0.49', 'T': '+0.49'}	GOH	C1_04930C_A	orf19.751	0	TRUE	0	TRUE	'unannotated_repeat_region'	-476	FALSE
CHN1	Chr1	1022371	indel	{0: 0.675, -7: 0.325}	{0: 1.0}	{0: '+0.32', -7: '-0.33'}	LOH	C1_04930C_A	orf19.751	-3	FALSE	-3	FALSE	'unannotated_repeat_region'	-838	FALSE
CHN1	Chr1	1022485	snp	{'C': 0.6086956521739131, 'T': 0.391304347826087}	{'C': 1.0}	{'C': '+0.39', 'T': '-0.39'}	LOH	C1_04930C_A	orf19.751	-117	FALSE	-117	FALSE	'unannotated_repeat_region'	811	FALSE
CHN1	Chr1	1022853	snp	{'T': 0.3333333333333333, 'A': 0.6666666666666666}	{'A': 1.0}	{'T': '-0.33', 'A': '+0.33'}	LOH	C1_04940C_A	orf19.750	361	FALSE	361	FALSE	'unannotated_repeat_region'	443	FALSE
CHN1	Chr1	1022938	snp	{'C': 1.0}	{'C': 0.4230769230769231, 'T': 0.5769230769230769}	{'C': '-0.58', 'T': '+0.58'}	GOH	C1_04940C_A	orf19.750	276	FALSE	276	FALSE	'unannotated_repeat_region'	358	FALSE
CHN1	Chr1	1022968	snp	{'G': 1.0}	{'G': 0.5357142857142857, 'A': 0.4642857142857143}	{'G': '-0.46', 'A': '+0.46'}	GOH	C1_04940C_A	orf19.750	246	FALSE	246	FALSE	'unannotated_repeat_region'	328	FALSE
CHN1	Chr1	1023205	snp	{'T': 0.40540540540540543, 'A': 0.5945945945945946}	{'A': 1.0}	{'T': '-0.41', 'A': '+0.41'}	LOH	C1_04940C_A	orf19.750	9	FALSE	9	FALSE	'unannotated_repeat_region'	91	FALSE
CHN1	Chr1	1023696	snp	{'G': 1.0}	{'A': 0.5277777777777778, 'G': 0.4722222222222222}	{'G': '-0.53', 'A': '+0.53'}	GOH	C1_04940C_A	orf19.750	0	TRUE	0	TRUE	'unannotated_repeat_region'	-38	FALSE
CHN1	Chr1	1023937	indel	{0: 0.3953488372093023, -1: 0.5348837209302325, -2: 0.023255813953488372, -4: 0.023255813953488372, 1: 0.023255813953488372}	{0: 0.06584362139917696, -1: 0.9135802469135802, -2: 0.0205761316872428}	{0: '-0.33', 1: '-0.02', -2: '-0.00', -4: '-0.02', -1: '+0.38'}	LOH	C1_04940C_A	orf19.750	-186	FALSE	-186	FALSE	'unannotated_repeat_region'	-279	FALSE
CHN1	Chr1	1024041	snp	{'A': 1.0}	{'A': 0.4641509433962264, 'G': 0.5320754716981132, 'T': 0.0037735849056603774}	{'T': '+0.00', 'G': '+0.53', 'A': '-0.54'}	GOH	C1_04940C_A	orf19.750	-290	FALSE	-290	FALSE	'unannotated_repeat_region'	-383	FALSE
CHN1	Chr1	1024452	snp	{'A': 0.5714285714285714, 'T': 0.42857142857142855}	{'A': 0.994475138121547, 'C': 0.0055248618784530384}	{'C': '+0.01', 'T': '-0.43', 'A': '+0.42'}	LOH	C1_04940C_A	orf19.750	-701	FALSE	-701	FALSE	'unannotated_repeat_region'	-794	FALSE
CHN1	Chr1	1024717	snp	{'C': 0.5714285714285714, 'T': 0.42857142857142855}	{'C': 1.0}	{'C': '+0.43', 'T': '-0.43'}	LOH	C1_04940C_A	orf19.750	-966	FALSE	-966	FALSE	'unannotated_repeat_region'	-1059	FALSE
CHN1	Chr1	1024789	snp	{'A': 0.4489795918367347, 'T': 0.5510204081632653}	{'T': 1.0}	{'T': '+0.45', 'A': '-0.45'}	LOH	C1_04940C_A	orf19.750	-1038	FALSE	-1038	FALSE	'unannotated_repeat_region'	-1131	FALSE
CHN1	Chr1	1025344	snp	{'A': 0.9069767441860465, 'G': 0.09302325581395349}	{'A': 0.44642857142857145, 'G': 0.5535714285714286}	{'G': '+0.46', 'A': '-0.46'}	GOH	C1_04940C_A	orf19.750	-1593	FALSE	-1593	FALSE	'unannotated_repeat_region'	-1686	FALSE
CHN1	Chr1	1025955	snp	{'A': 1.0}	{'G': 0.5, 'A': 0.5}	{'G': '+0.50', 'A': '-0.50'}	GOH	C1_04940C_A	orf19.750	-2204	FALSE	-2204	FALSE	'unannotated_repeat_region'	-2297	FALSE
CHN1	Chr1	1025965	snp	{'A': 0.9807692307692307, 'T': 0.019230769230769232}	{'T': 0.47058823529411764, 'A': 0.5294117647058824}	{'T': '+0.45', 'A': '-0.45'}	GOH	C1_04940C_A	orf19.750	-2214	FALSE	-2214	FALSE	'unannotated_repeat_region'	-2307	FALSE
CHN1	Chr1	1026083	indel	{0: 1.0}	{0: 0.6106194690265486, -3: 0.3805309734513274, -30: 0.008849557522123894}	{0: '-0.39', -30: '+0.01', -3: '+0.38'}	GOH	RPM2	orf19.48	2187	FALSE	2187	FALSE	'unannotated_repeat_region'	-2425	FALSE
CHN1	Chr1	1026216	snp	{'C': 0.4864864864864865, 'G': 0.5135135135135135}	{'G': 0.9953917050691244, 'T': 0.004608294930875576}	{'C': '-0.49', 'T': '+0.00', 'G': '+0.48'}	LOH	RPM2	orf19.48	2054	FALSE	2054	FALSE	'unannotated_repeat_region'	-2558	FALSE
CHN1	Chr1	1026220	snp	{'T': 0.4878048780487805, 'C': 0.5121951219512195}	{'C': 1.0}	{'C': '+0.49', 'T': '-0.49'}	LOH	RPM2	orf19.48	2050	FALSE	2050	FALSE	'unannotated_repeat_region'	-2562	FALSE
CHN1	Chr1	1026477	snp	{'G': 0.475, 'A': 0.525}	{'G': 1.0}	{'G': '+0.53', 'A': '-0.53'}	LOH	RPM2	orf19.48	1793	FALSE	1793	FALSE	'unannotated_repeat_region'	-2819	FALSE
CHN1	Chr1	1026695	snp	{'T': 1.0}	{'C': 0.5378787878787878, 'T': 0.45454545454545453, 'A': 0.007575757575757576}	{'C': '+0.54', 'T': '-0.55', 'A': '+0.01'}	GOH	RPM2	orf19.48	1575	FALSE	1575	FALSE	'unannotated_repeat_region'	-3037	FALSE
CHN1	Chr1	1027041	snp	{'C': 0.56, 'T': 0.44}	{'T': 0.9950248756218906, 'G': 0.004975124378109453}	{'C': '-0.56', 'G': '+0.00', 'T': '+0.56'}	LOH	RPM2	orf19.48	1229	FALSE	1229	FALSE	'unannotated_repeat_region'	-3383	FALSE
CHN1	Chr1	1027085	snp	{'T': 0.4423076923076923, 'C': 0.5576923076923077}	{'C': 1.0}	{'C': '+0.44', 'T': '-0.44'}	LOH	RPM2	orf19.48	1185	FALSE	1185	FALSE	'unannotated_repeat_region'	-3427	FALSE
CHN1	Chr1	1027128	snp	{'G': 0.375, 'A': 0.625}	{'G': 1.0}	{'G': '+0.62', 'A': '-0.62'}	LOH	RPM2	orf19.48	1142	FALSE	1142	FALSE	'unannotated_repeat_region'	-3470	FALSE
CHN1	Chr1	1027639	snp	{'T': 1.0}	{'G': 0.5, 'T': 0.5}	{'G': '+0.50', 'T': '-0.50'}	GOH	RPM2	orf19.48	631	FALSE	631	FALSE	'unannotated_repeat_region'	-3981	FALSE
CHN1	Chr1	1027695	snp	{'T': 1.0}	{'C': 0.49238578680203043, 'T': 0.5076142131979695}	{'C': '+0.49', 'T': '-0.49'}	GOH	RPM2	orf19.48	575	FALSE	575	FALSE	'unannotated_repeat_region'	-4037	FALSE
CHN1	Chr1	1027789	snp	{'G': 1.0}	{'G': 0.5190839694656488, 'A': 0.48091603053435117}	{'G': '-0.48', 'A': '+0.48'}	GOH	RPM2	orf19.48	481	FALSE	481	FALSE	'unannotated_repeat_region'	-4131	FALSE
CHN1	Chr1	1027805	indel	{0: 0.8837209302325582, 1: 0.046511627906976744, -1: 0.06976744186046512}	{0: 0.5210084033613446, -2: 0.453781512605042, 1: 0.025210084033613446}	{0: '-0.36', 1: '-0.02', -1: '-0.07', -2: '+0.45'}	GOH	RPM2	orf19.48	465	FALSE	465	FALSE	'unannotated_repeat_region'	-4147	FALSE
CHN1	Chr1	1028373	snp	{'A': 0.4878048780487805, 'G': 0.5121951219512195}	{'A': 1.0}	{'G': '-0.51', 'A': '+0.51'}	LOH	RPM2	orf19.48	0	TRUE	0	TRUE	'unannotated_repeat_region'	-4715	FALSE
CHN1	Chr1	1028433	snp	{'C': 1.0}	{'T': 0.46808510638297873, 'C': 0.5319148936170213}	{'C': '-0.47', 'T': '+0.47'}	GOH	RPM2	orf19.48	0	TRUE	0	TRUE	'unannotated_repeat_region'	-4775	FALSE
CHN1	Chr1	1028730	snp	{'T': 0.5510204081632653, 'A': 0.4489795918367347}	{'T': 1.0}	{'T': '+0.45', 'A': '-0.45'}	LOH	RPM2	orf19.48	0	TRUE	0	TRUE	'unannotated_repeat_region'	-5072	FALSE
CHN1	Chr1	1028737	snp	{'G': 0.52, 'A': 0.48}	{'G': 1.0}	{'G': '+0.48', 'A': '-0.48'}	LOH	RPM2	orf19.48	0	TRUE	0	TRUE	'unannotated_repeat_region'	-5079	FALSE
CHN1	Chr1	1029127	snp	{'A': 1.0}	{'G': 0.49056603773584906, 'A': 0.5094339622641509}	{'G': '+0.49', 'A': '-0.49'}	GOH	RPM2	orf19.48	0	TRUE	0	TRUE	'unannotated_repeat_region'	-5469	FALSE
CHN1	Chr1	1029642	snp	{'G': 1.0}	{'A': 0.5, 'G': 0.5}	{'G': '-0.50', 'A': '+0.50'}	GOH	RPM2	orf19.48	0	TRUE	0	TRUE	'unannotated_repeat_region'	-5984	FALSE
CHN1	Chr1	1029687	snp	{'G': 0.5116279069767442, 'T': 0.4883720930232558}	{'G': 1.0}	{'T': '-0.49', 'G': '+0.49'}	LOH	RPM2	orf19.48	0	TRUE	0	TRUE	'unannotated_repeat_region'	-6029	FALSE
CHN1	Chr1	1029828	snp	{'G': 0.38461538461538464, 'A': 0.6153846153846154}	{'G': 1.0}	{'G': '+0.62', 'A': '-0.62'}	LOH	RPM2	orf19.48	0	TRUE	0	TRUE	'unannotated_repeat_region'	-6170	FALSE
CHN1	Chr1	1029921	snp	{'C': 0.5789473684210527, 'A': 0.42105263157894735}	{'C': 0.9876543209876543, 'A': 0.012345679012345678}	{'C': '+0.41', 'A': '-0.41'}	LOH	RPM2	orf19.48	0	TRUE	0	TRUE	'unannotated_repeat_region'	-6263	FALSE
CHN1	Chr1	1029963	snp	{'C': 0.4634146341463415, 'T': 0.5365853658536586}	{'C': 1.0}	{'C': '+0.54', 'T': '-0.54'}	LOH	RPM2	orf19.48	0	TRUE	0	TRUE	'unannotated_repeat_region'	-6305	FALSE
CHN1	Chr1	1030012	snp	{'G': 0.35714285714285715, 'C': 0.6428571428571429}	{'G': 1.0}	{'C': '-0.64', 'G': '+0.64'}	LOH	RPM2	orf19.48	0	TRUE	0	TRUE	'unannotated_repeat_region'	-6354	FALSE
CHN1	Chr1	1030511	snp	{'C': 1.0}	{'C': 0.41975308641975306, 'T': 0.5679012345679012, 'A': 0.012345679012345678}	{'C': '-0.58', 'T': '+0.57', 'A': '+0.01'}	GOH	RPM2	orf19.48	0	TRUE	0	TRUE	'unannotated_repeat_region'	-6853	FALSE
CHN1	Chr1	1031107	snp	{'A': 0.38095238095238093, 'G': 0.6190476190476191}	{'G': 1.0}	{'G': '+0.38', 'A': '-0.38'}	LOH	RPM2	orf19.48	0	TRUE	0	TRUE	'unannotated_repeat_region'	-7449	FALSE
CHN1	Chr1	1031157	snp	{'T': 0.375, 'G': 0.625}	{'N': 0.011235955056179775, 'G': 0.9887640449438202}	{'G': '+0.36', 'N': '+0.01', 'T': '-0.38'}	LOH	RPM2	orf19.48	0	TRUE	0	TRUE	'unannotated_repeat_region'	-7499	FALSE
CHN1	Chr1	1031618	indel	{0: 0.6153846153846154, -3: 0.38461538461538464}	{0: 0.17328519855595667, -3: 0.5234657039711191, 6: 0.010830324909747292, 9: 0.01444043321299639, 12: 0.26714801444043323, -6: 0.007220216606498195, 15: 0.0036101083032490976}	{0: '-0.44', 6: '+0.01', 9: '+0.01', 12: '+0.27', 15: '+0.00', -6: '+0.01', -3: '+0.14'}		RPM2	orf19.48	0	TRUE	0	TRUE	'unannotated_repeat_region'	-7960	FALSE
CHN1	Chr1	1031868	snp	{'T': 1.0}	{'T': 0.5505050505050505, 'A': 0.4494949494949495}	{'T': '-0.45', 'A': '+0.45'}	GOH	RPM2	orf19.48	0	TRUE	0	TRUE	'unannotated_repeat_region'	-8210	FALSE
CHN1	Chr1	1032068	snp	{'G': 0.46511627906976744, 'C': 0.5348837209302325}	{'C': 1.0}	{'C': '+0.47', 'G': '-0.47'}	LOH	RPM2	orf19.48	0	TRUE	0	TRUE	'unannotated_repeat_region'	-8410	FALSE
CHN1	Chr1	1032237	snp	{'T': 1.0}	{'C': 0.4785714285714286, 'T': 0.5214285714285715}	{'C': '+0.48', 'T': '-0.48'}	GOH	RPM2	orf19.48	0	TRUE	0	TRUE	'unannotated_repeat_region'	-8579	FALSE
CHN1	Chr1	1032248	snp	{'G': 1.0}	{'G': 0.54421768707483, 'A': 0.4489795918367347, 'T': 0.006802721088435374}	{'T': '+0.01', 'G': '-0.46', 'A': '+0.45'}	GOH	RPM2	orf19.48	0	TRUE	0	TRUE	'unannotated_repeat_region'	-8590	FALSE
CHN1	Chr1	1032249	snp	{'C': 1.0}	{'C': 0.5540540540540541, 'T': 0.44594594594594594}	{'C': '-0.45', 'T': '+0.45'}	GOH	RPM2	orf19.48	0	TRUE	0	TRUE	'unannotated_repeat_region'	-8591	FALSE
CHN1	Chr1	1032392	snp	{'T': 0.4878048780487805, 'C': 0.5121951219512195}	{'C': 0.99375, 'N': 0.00625}	{'C': '+0.48', 'N': '+0.01', 'T': '-0.49'}	LOH	RPM2	orf19.48	0	TRUE	0	TRUE	'unannotated_repeat_region'	-8734	FALSE
CHN1	Chr1	1032596	snp	{'A': 1.0}	{'C': 0.6571428571428571, 'A': 0.34285714285714286}	{'C': '+0.66', 'A': '-0.66'}	GOH	RPM2	orf19.48	-138	FALSE	-138	FALSE	'unannotated_repeat_region'	-8938	FALSE
CHN1	Chr1	1032608	indel	{0: 0.5102040816326531, 4: 0.4897959183673469}	{0: 0.1935483870967742, 8: 0.45161290322580644, 4: 0.3548387096774194}	{0: '-0.32', 8: '+0.45', 4: '-0.13'}		RPM2	orf19.48	-150	FALSE	-150	FALSE	'unannotated_repeat_region'	-8950	FALSE
CHN1	Chr1	1032715	indel	{0: 0.9375, 1: 0.041666666666666664, -1: 0.020833333333333332}	{0: 0.5245901639344263, 1: 0.4098360655737705, -1: 0.03278688524590164, 2: 0.03278688524590164}	{0: '-0.41', 1: '+0.37', 2: '+0.03', -1: '+0.01'}	GOH	RPM2	orf19.48	-257	FALSE	-257	FALSE	'unannotated_repeat_region'	-9057	FALSE
CHN1	Chr1	1032929	snp	{'T': 0.47619047619047616, 'A': 0.5238095238095238}	{'A': 1.0}	{'T': '-0.48', 'A': '+0.48'}	LOH	RPM2	orf19.48	-471	FALSE	-471	FALSE	'unannotated_repeat_region'	-9271	FALSE
CHN1	Chr1	1032930	snp	{'C': 0.47619047619047616, 'T': 0.5238095238095238}	{'T': 1.0}	{'C': '-0.48', 'T': '+0.48'}	LOH	RPM2	orf19.48	-472	FALSE	-472	FALSE	'unannotated_repeat_region'	-9272	FALSE
CHN1	Chr1	1032935	snp	{'T': 0.4318181818181818, 'A': 0.5681818181818182}	{'A': 1.0}	{'T': '-0.43', 'A': '+0.43'}	LOH	RPM2	orf19.48	-477	FALSE	-477	FALSE	'unannotated_repeat_region'	-9277	FALSE
CHN1	Chr1	1032944	snp	{'A': 0.6136363636363636, 'G': 0.38636363636363635}	{'A': 1.0}	{'G': '-0.39', 'A': '+0.39'}	LOH	RPM2	orf19.48	-486	FALSE	-486	FALSE	'unannotated_repeat_region'	-9286	FALSE
CHN1	Chr1	1033465	indel	{0: 0.6818181818181818, 3: 0.045454545454545456, 2: 0.18181818181818182, 1: 0.09090909090909091}	{0: 0.13445378151260504, 2: 0.7563025210084033, 1: 0.06722689075630252, 3: 0.04201680672268908}	{0: '-0.55', 1: '-0.02', 2: '+0.57', 3: '-0.00'}		C1_04960C_A	orf19.50	378	FALSE	378	FALSE	'unannotated_repeat_region'	-9807	FALSE
CHN1	Chr1	1033585	snp	{'T': 0.39285714285714285, 'C': 0.6071428571428571}	{'C': 1.0}	{'C': '+0.39', 'T': '-0.39'}	LOH	C1_04960C_A	orf19.50	258	FALSE	258	FALSE	'unannotated_repeat_region'	-9927	FALSE
CHN1	Chr1	1034129	snp	{'C': 1.0}	{'C': 0.5116279069767442, 'T': 0.4883720930232558}	{'C': '-0.49', 'T': '+0.49'}	GOH	C1_04960C_A	orf19.50	0	TRUE	0	TRUE	'unannotated_repeat_region'	-10471	FALSE
CHN1	Chr1	1034141	snp	{'A': 1.0}	{'A': 0.5, 'G': 0.5}	{'G': '+0.50', 'A': '-0.50'}	GOH	C1_04960C_A	orf19.50	0	TRUE	0	TRUE	'unannotated_repeat_region'	-10483	FALSE
CHN1	Chr1	1034368	snp	{'C': 0.5084745762711864, 'T': 0.4915254237288136}	{'T': 1.0}	{'C': '-0.51', 'T': '+0.51'}	LOH	C1_04960C_A	orf19.50	0	TRUE	0	TRUE	'unannotated_repeat_region'	-10710	FALSE
CHN1	Chr1	1034597	snp	{'T': 0.5283018867924528, 'A': 0.4716981132075472}	{'A': 1.0}	{'T': '-0.53', 'A': '+0.53'}	LOH	C1_04960C_A	orf19.50	0	TRUE	0	TRUE	'unannotated_repeat_region'	-10939	FALSE
CHN1	Chr1	1034630	snp	{'C': 1.0}	{'C': 0.5064935064935064, 'T': 0.4805194805194805, 'N': 0.012987012987012988}	{'C': '-0.49', 'N': '+0.01', 'T': '+0.48'}	GOH	C1_04960C_A	orf19.50	0	TRUE	0	TRUE	'unannotated_repeat_region'	-10972	FALSE
CHN1	Chr1	1034678	snp	{'A': 0.4888888888888889, 'G': 0.5111111111111111}	{'G': 1.0}	{'G': '+0.49', 'A': '-0.49'}	LOH	C1_04960C_A	orf19.50	0	TRUE	0	TRUE	'unannotated_repeat_region'	-11020	FALSE
CHN1	Chr1	1034686	snp	{'G': 1.0}	{'A': 0.5188679245283019, 'G': 0.4716981132075472, 'C': 0.009433962264150943}	{'C': '+0.01', 'G': '-0.53', 'A': '+0.52'}	GOH	C1_04960C_A	orf19.50	0	TRUE	0	TRUE	'unannotated_repeat_region'	-11028	FALSE
CHN1	Chr1	1034935	snp	{'T': 0.5384615384615384, 'C': 0.4358974358974359, 'A': 0.02564102564102564}	{'T': 1.0}	{'C': '-0.44', 'T': '+0.46', 'A': '-0.03'}	LOH	C1_04960C_A	orf19.50	0	TRUE	0	TRUE	'unannotated_repeat_region'	-11277	FALSE
CHN1	Chr1	1035170	snp	{'G': 1.0}	{'G': 0.5473684210526316, 'A': 0.45263157894736844}	{'G': '-0.45', 'A': '+0.45'}	GOH	C1_04960C_A	orf19.50	0	TRUE	0	TRUE	'unannotated_repeat_region'	-11512	FALSE
CHN1	Chr1	1035557	snp	{'G': 1.0}	{'C': 0.5737704918032787, 'G': 0.4262295081967213}	{'C': '+0.57', 'G': '-0.57'}	GOH	C1_04960C_A	orf19.50	0	TRUE	0	TRUE	'unannotated_repeat_region'	-11899	FALSE
CHN1	Chr1	1035831	snp	{'A': 0.6206896551724138, 'G': 0.3793103448275862}	{'A': 1.0}	{'G': '-0.38', 'A': '+0.38'}	LOH	C1_04960C_A	orf19.50	-2	FALSE	-2	FALSE	'unannotated_repeat_region'	-12173	FALSE
CHN1	Chr1	1036133	snp	{'A': 1.0}	{'A': 0.40186915887850466, 'G': 0.5981308411214953}	{'G': '+0.60', 'A': '-0.60'}	GOH	C1_04960C_A	orf19.50	-304	FALSE	-304	FALSE	'unannotated_repeat_region'	-12475	FALSE
CHN1	Chr1	1036430	indel	{0: 0.625, 1: 0.3333333333333333, 2: 0.041666666666666664}	{0: 0.10752688172043011, 1: 0.8817204301075269, 2: 0.010752688172043012}	{0: '-0.52', 1: '+0.55', 2: '-0.03'}	LOH	C1_04970W_A	orf19.51	373	FALSE	373	FALSE	'unannotated_repeat_region'	-12772	FALSE
CHN1	Chr1	1036461	snp	{'C': 0.6956521739130435, 'A': 0.30434782608695654}	{'A': 0.9885057471264368, 'C': 0.011494252873563218}	{'C': '-0.68', 'A': '+0.68'}	LOH	C1_04970W_A	orf19.51	342	FALSE	342	FALSE	'unannotated_repeat_region'	-12803	FALSE
CHN1	Chr1	1036902	snp	{'T': 1.0}	{'T': 0.49137931034482757, 'C': 0.5086206896551724}	{'C': '+0.51', 'T': '-0.51'}	GOH	C1_04970W_A	orf19.51	0	TRUE	0	TRUE	'unannotated_repeat_region'	-13244	FALSE
CHN1	Chr1	1036923	snp	{'G': 1.0}	{'G': 0.5333333333333333, 'A': 0.4666666666666667}	{'G': '-0.47', 'A': '+0.47'}	GOH	C1_04970W_A	orf19.51	0	TRUE	0	TRUE	'unannotated_repeat_region'	-13265	FALSE
CHN1	Chr1	1036925	snp	{'C': 1.0}	{'C': 0.5333333333333333, 'A': 0.4666666666666667}	{'C': '-0.47', 'A': '+0.47'}	GOH	C1_04970W_A	orf19.51	0	TRUE	0	TRUE	'unannotated_repeat_region'	-13267	FALSE
CHN1	Chr1	1037110	snp	{'C': 1.0}	{'G': 0.3611111111111111, 'C': 0.6388888888888888}	{'C': '-0.36', 'G': '+0.36'}	GOH	C1_04970W_A	orf19.51	0	TRUE	0	TRUE	'unannotated_repeat_region'	-13452	FALSE
CHN1	Chr1	1037113	indel	{0: 1.0}	{0: 0.725, 3: 0.275}	{0: '-0.28', 3: '+0.28'}	GOH	C1_04970W_A	orf19.51	0	TRUE	0	TRUE	'unannotated_repeat_region'	-13455	FALSE
CHN1	Chr1	1037117	snp	{'A': 1.0}	{'A': 0.6923076923076923, 'G': 0.3076923076923077}	{'G': '+0.31', 'A': '-0.31'}	GOH	C1_04970W_A	orf19.51	0	TRUE	0	TRUE	'unannotated_repeat_region'	-13459	FALSE
CHN1	Chr1	1037131	snp	{'A': 1.0}	{'A': 0.5454545454545454, 'G': 0.45454545454545453}	{'G': '+0.45', 'A': '-0.45'}	GOH	C1_04970W_A	orf19.51	0	TRUE	0	TRUE	'unannotated_repeat_region'	-13473	FALSE
CHN1	Chr1	1038181	snp	{'A': 0.48717948717948717, 'G': 0.5128205128205128}	{'G': 1.0}	{'G': '+0.49', 'A': '-0.49'}	LOH	C1_04970W_A	orf19.51	0	TRUE	0	TRUE	'unannotated_repeat_region'	-14523	FALSE
CHN1	Chr1	1038198	snp	{'T': 1.0}	{'A': 0.47904191616766467, 'T': 0.5209580838323353}	{'T': '-0.48', 'A': '+0.48'}	GOH	C1_04970W_A	orf19.51	0	TRUE	0	TRUE	'unannotated_repeat_region'	-14540	FALSE
CHN1	Chr1	1038387	snp	{'C': 1.0}	{'T': 0.5111940298507462, 'C': 0.48507462686567165, 'G': 0.0037313432835820895}	{'C': '-0.51', 'G': '+0.00', 'T': '+0.51'}	GOH	C1_04970W_A	orf19.51	0	TRUE	0	TRUE	'unannotated_repeat_region'	-14729	FALSE
CHN1	Chr1	1038392	indel	{0: 1.0}	{0: 0.5687732342007435, 6: 0.4312267657992565}	{0: '-0.43', 6: '+0.43'}	GOH	C1_04970W_A	orf19.51	0	TRUE	0	TRUE	'unannotated_repeat_region'	-14734	FALSE
CHN1	Chr1	1038400	snp	{'A': 1.0}	{'A': 0.4942528735632184, 'G': 0.5057471264367817}	{'G': '+0.51', 'A': '-0.51'}	GOH	C1_04970W_A	orf19.51	0	TRUE	0	TRUE	'unannotated_repeat_region'	-14742	FALSE
CHN1	Chr1	1038405	snp	{'T': 1.0}	{'T': 0.4849624060150376, 'C': 0.5150375939849624}	{'C': '+0.52', 'T': '-0.52'}	GOH	C1_04970W_A	orf19.51	0	TRUE	0	TRUE	'unannotated_repeat_region'	-14747	FALSE
CHN1	Chr1	1038418	indel	{0: 1.0}	{0: 0.5166051660516605, -6: 0.4833948339483395}	{0: '-0.48', -6: '+0.48'}	GOH	C1_04970W_A	orf19.51	0	TRUE	0	TRUE	'unannotated_repeat_region'	-14760	FALSE
CHN1	Chr1	1038721	indel	{0: 1.0}	{0: 0.46859903381642515, -3: 0.5314009661835749}	{0: '-0.53', -3: '+0.53'}	GOH	C1_04970W_A	orf19.51	0	TRUE	0	TRUE	'unannotated_repeat_region'	-15063	FALSE
CHN1	Chr1	1038862	indel	{0: 1.0}	{0: 0.7005347593582888, 12: 0.2994652406417112}	{0: '-0.30', 12: '+0.30'}	GOH	C1_04970W_A	orf19.51	0	TRUE	0	TRUE	'unannotated_repeat_region'	-15204	FALSE
CHN1	Chr1	1039145	snp	{'T': 1.0}	{'C': 0.5, 'T': 0.5}	{'C': '+0.50', 'T': '-0.50'}	GOH	C1_04970W_A	orf19.51	0	TRUE	0	TRUE	'unannotated_repeat_region'	-15487	FALSE
CHN1	Chr1	1039295	snp	{'A': 1.0}	{'A': 0.5108695652173914, 'T': 0.4891304347826087}	{'T': '+0.49', 'A': '-0.49'}	GOH	C1_04970W_A	orf19.51	0	TRUE	0	TRUE	'unannotated_repeat_region'	15600	FALSE
CHN1	Chr1	1039355	snp	{'T': 1.0}	{'C': 0.5094339622641509, 'T': 0.49056603773584906}	{'C': '+0.51', 'T': '-0.51'}	GOH	C1_04970W_A	orf19.51	0	TRUE	0	TRUE	'unannotated_repeat_region'	15540	FALSE
CHN1	Chr1	1039410	snp	{'A': 1.0}	{'C': 0.4672897196261682, 'A': 0.5327102803738317}	{'C': '+0.47', 'A': '-0.47'}	GOH	C1_04970W_A	orf19.51	0	TRUE	0	TRUE	'unannotated_repeat_region'	15485	FALSE
CHN1	Chr1	1039414	snp	{'T': 1.0}	{'T': 0.5612244897959183, 'G': 0.4387755102040816}	{'G': '+0.44', 'T': '-0.44'}	GOH	C1_04970W_A	orf19.51	0	TRUE	0	TRUE	'unannotated_repeat_region'	15481	FALSE
CHN1	Chr1	1039470	snp	{'C': 1.0}	{'C': 0.4888888888888889, 'T': 0.5111111111111111}	{'C': '-0.51', 'T': '+0.51'}	GOH	C1_04970W_A	orf19.51	0	TRUE	0	TRUE	'unannotated_repeat_region'	15425	FALSE
CHN1	Chr1	1039592	snp	{'T': 1.0}	{'C': 0.5, 'T': 0.5}	{'C': '+0.50', 'T': '-0.50'}	GOH	C1_04970W_A	orf19.51	0	TRUE	0	TRUE	'unannotated_repeat_region'	15303	FALSE
CHN1	Chr1	1039665	snp	{'C': 1.0}	{'C': 0.631578947368421, 'T': 0.3684210526315789}	{'C': '-0.37', 'T': '+0.37'}	GOH	C1_04970W_A	orf19.51	0	TRUE	0	TRUE	'unannotated_repeat_region'	15230	FALSE
CHN1	Chr1	1039761	snp	{'C': 1.0}	{'C': 0.5769230769230769, 'T': 0.4230769230769231}	{'C': '-0.42', 'T': '+0.42'}	GOH	C1_04970W_A	orf19.51	0	TRUE	0	TRUE	'unannotated_repeat_region'	15134	FALSE
CHN1	Chr1	1039765	snp	{'G': 1.0}	{'G': 0.5833333333333334, 'A': 0.4166666666666667}	{'G': '-0.42', 'A': '+0.42'}	GOH	C1_04970W_A	orf19.51	0	TRUE	0	TRUE	'unannotated_repeat_region'	15130	FALSE
CHN1	Chr1	1039767	snp	{'G': 1.0}	{'G': 0.5871559633027523, 'A': 0.41284403669724773}	{'G': '-0.41', 'A': '+0.41'}	GOH	C1_04970W_A	orf19.51	0	TRUE	0	TRUE	'unannotated_repeat_region'	15128	FALSE
CHN1	Chr1	1040719	snp	{'C': 1.0}	{'T': 0.5099337748344371, 'C': 0.4900662251655629}	{'C': '-0.51', 'T': '+0.51'}	GOH	C1_04970W_A	orf19.51	0	TRUE	0	TRUE	'unannotated_repeat_region'	14176	FALSE
CHN1	Chr1	1040732	snp	{'T': 1.0}	{'C': 0.51875, 'T': 0.48125}	{'C': '+0.52', 'T': '-0.52'}	GOH	C1_04970W_A	orf19.51	0	TRUE	0	TRUE	'unannotated_repeat_region'	14163	FALSE
CHN1	Chr1	1040754	snp	{'C': 1.0}	{'C': 0.5167785234899329, 'T': 0.48322147651006714}	{'C': '-0.48', 'T': '+0.48'}	GOH	C1_04970W_A	orf19.51	0	TRUE	0	TRUE	'unannotated_repeat_region'	14141	FALSE
CHN1	Chr1	1040878	snp	{'T': 1.0}	{'C': 0.504950495049505, 'T': 0.49504950495049505}	{'C': '+0.50', 'T': '-0.50'}	GOH	C1_04970W_A	orf19.51	0	TRUE	0	TRUE	'unannotated_repeat_region'	14017	FALSE
CHN1	Chr1	1041203	snp	{'G': 1.0}	{'T': 0.7, 'G': 0.3}	{'T': '+0.70', 'G': '-0.70'}	GOH	C1_04970W_A	orf19.51	-308	FALSE	-308	FALSE	'unannotated_repeat_region'	13692	FALSE
CHN1	Chr1	1041214	snp	{'C': 1.0}	{'T': 0.6296296296296297, 'C': 0.37037037037037035}	{'C': '-0.63', 'T': '+0.63'}	GOH	C1_04970W_A	orf19.51	-319	FALSE	-319	FALSE	'unannotated_repeat_region'	13681	FALSE
CHN1	Chr1	1041342	snp	{'C': 1.0}	{'C': 0.6296296296296297, 'A': 0.37037037037037035}	{'C': '-0.37', 'A': '+0.37'}	GOH	C1_04970W_A	orf19.51	-447	FALSE	-447	FALSE	'unannotated_repeat_region'	13553	FALSE
CHN1	Chr1	1042005	snp	{'C': 1.0}	{'C': 0.5166666666666667, 'T': 0.48333333333333334}	{'C': '-0.48', 'T': '+0.48'}	GOH	C1_04980C_A	orf19.52	0	TRUE	0	TRUE	'unannotated_repeat_region'	12890	FALSE
CHN1	Chr1	1042024	indel	{0: 1.0}	{0: 0.5689655172413793, -3: 0.43103448275862066}	{0: '-0.43', -3: '+0.43'}	GOH	C1_04980C_A	orf19.52	0	TRUE	0	TRUE	'unannotated_repeat_region'	12871	FALSE
CHN1	Chr1	1042183	snp	{'T': 1.0}	{'T': 0.43478260869565216, 'A': 0.5652173913043478}	{'T': '-0.57', 'A': '+0.57'}	GOH	C1_04980C_A	orf19.52	0	TRUE	0	TRUE	'unannotated_repeat_region'	12712	FALSE
CHN1	Chr1	1042483	snp	{'C': 0.9811320754716981, 'A': 0.018867924528301886}	{'C': 0.48344370860927155, 'T': 0.5165562913907285}	{'C': '-0.50', 'T': '+0.52', 'A': '-0.02'}	GOH	C1_04980C_A	orf19.52	0	TRUE	0	TRUE	'unannotated_repeat_region'	12412	FALSE
CHN1	Chr1	1042664	snp	{'C': 1.0}	{'C': 0.4882943143812709, 'A': 0.5117056856187291}	{'C': '-0.51', 'A': '+0.51'}	GOH	C1_04980C_A	orf19.52	0	TRUE	0	TRUE	'unannotated_repeat_region'	12231	FALSE
CHN1	Chr1	1043104	snp	{'A': 1.0}	{'T': 1.0}	{'T': '+1.00', 'A': '-1.00'}		C1_04980C_A	orf19.52	0	TRUE	0	TRUE	'unannotated_repeat_region'	11791	FALSE
CHN1	Chr1	1043349	snp	{'A': 1.0}	{'T': 0.5056179775280899, 'A': 0.49157303370786515, 'G': 0.0028089887640449437}	{'G': '+0.00', 'T': '+0.51', 'A': '-0.51'}	GOH	C1_04980C_A	orf19.52	0	TRUE	0	TRUE	'unannotated_repeat_region'	11546	FALSE
CHN1	Chr1	1043670	indel	{0: 0.21621621621621623, -5: 0.05405405405405406, -1: 0.4864864864864865, -4: 0.24324324324324326}	{-4: 0.45, 0: 0.41, -3: 0.12, -2: 0.01, -1: 0.01}	{0: '+0.19', -2: '+0.01', -5: '-0.05', -4: '+0.21', -3: '+0.12', -1: '-0.48'}	LOH	C1_04980C_A	orf19.52	-147	FALSE	-147	FALSE	'unannotated_repeat_region'	11225	FALSE
CHN1	Chr1	1043674	snp	{'T': 0.9310344827586207, 'C': 0.06896551724137931}	{'C': 0.6842105263157895, 'T': 0.3157894736842105}	{'C': '+0.62', 'T': '-0.62'}	GOH	C1_04980C_A	orf19.52	-151	FALSE	-151	FALSE	'unannotated_repeat_region'	11221	FALSE
CHN1	Chr1	1043795	snp	{'C': 0.4222222222222222, 'T': 0.5777777777777777}	{'C': 1.0}	{'C': '+0.58', 'T': '-0.58'}	LOH	C1_04980C_A	orf19.52	-272	FALSE	-272	FALSE	'unannotated_repeat_region'	11100	FALSE
CHN1	Chr1	1043902	indel	{0: 0.5, -1: 0.5}	{0: 1.0}	{0: '+0.50', -1: '-0.50'}	LOH	C1_04980C_A	orf19.52	-379	FALSE	-379	FALSE	'unannotated_repeat_region'	10993	FALSE
CHN1	Chr1	1044250	snp	{'G': 0.5714285714285714, 'T': 0.42857142857142855}	{'G': 1.0}	{'T': '-0.43', 'G': '+0.43'}	LOH	C1_04990C_A	orf19.53	111	FALSE	111	FALSE	'unannotated_repeat_region'	10645	FALSE
CHN1	Chr1	1044303	snp	{'C': 1.0}	{'T': 0.5897435897435898, 'C': 0.41025641025641024}	{'C': '-0.59', 'T': '+0.59'}	GOH	C1_04990C_A	orf19.53	58	FALSE	58	FALSE	'unannotated_repeat_region'	10592	FALSE
CHN1	Chr1	1044312	snp	{'G': 0.5348837209302325, 'C': 0.46511627906976744}	{'C': 1.0}	{'C': '+0.53', 'G': '-0.53'}	LOH	C1_04990C_A	orf19.53	49	FALSE	49	FALSE	'unannotated_repeat_region'	10583	FALSE
CHN1	Chr1	1044328	snp	{'A': 0.56, 'C': 0.44}	{'C': 1.0}	{'C': '+0.56', 'A': '-0.56'}	LOH	C1_04990C_A	orf19.53	33	FALSE	33	FALSE	'unannotated_repeat_region'	10567	FALSE
CHN1	Chr1	1044332	snp	{'G': 1.0}	{'A': 0.5575221238938053, 'G': 0.4424778761061947}	{'G': '-0.56', 'A': '+0.56'}	GOH	C1_04990C_A	orf19.53	29	FALSE	29	FALSE	'unannotated_repeat_region'	10563	FALSE
CHN1	Chr1	1044452	snp	{'C': 1.0}	{'C': 0.4973544973544973, 'A': 0.5026455026455027}	{'C': '-0.50', 'A': '+0.50'}	GOH	C1_04990C_A	orf19.53	0	TRUE	0	TRUE	'unannotated_repeat_region'	10443	FALSE
CHN1	Chr1	1044466	snp	{'G': 0.391304347826087, 'A': 0.6086956521739131}	{'G': 1.0}	{'G': '+0.61', 'A': '-0.61'}	LOH	C1_04990C_A	orf19.53	0	TRUE	0	TRUE	'unannotated_repeat_region'	10429	FALSE
CHN1	Chr1	1044749	snp	{'G': 1.0}	{'A': 0.44594594594594594, 'G': 0.5540540540540541}	{'G': '-0.45', 'A': '+0.45'}	GOH	C1_04990C_A	orf19.53	0	TRUE	0	TRUE	'unannotated_repeat_region'	10146	FALSE
CHN1	Chr1	1045054	snp	{'C': 0.39473684210526316, 'T': 0.6052631578947368}	{'C': 1.0}	{'C': '+0.61', 'T': '-0.61'}	LOH	C1_04990C_A	orf19.53	0	TRUE	0	TRUE	'unannotated_repeat_region'	9841	FALSE
CHN1	Chr1	1045218	snp	{'T': 0.5135135135135135, 'C': 0.4864864864864865}	{'C': 1.0}	{'C': '+0.51', 'T': '-0.51'}	LOH	C1_04990C_A	orf19.53	0	TRUE	0	TRUE	'unannotated_repeat_region'	9677	FALSE
CHN1	Chr1	1045232	snp	{'G': 0.5609756097560976, 'T': 0.43902439024390244}	{'G': 1.0}	{'T': '-0.44', 'G': '+0.44'}	LOH	C1_04990C_A	orf19.53	0	TRUE	0	TRUE	'unannotated_repeat_region'	9663	FALSE
CHN1	Chr1	1045462	snp	{'T': 1.0}	{'G': 0.5225806451612903, 'T': 0.4774193548387097}	{'G': '+0.52', 'T': '-0.52'}	GOH	C1_04990C_A	orf19.53	0	TRUE	0	TRUE	'unannotated_repeat_region'	9433	FALSE
CHN1	Chr1	1045473	snp	{'A': 1.0}	{'A': 0.48771929824561405, 'G': 0.512280701754386}	{'G': '+0.51', 'A': '-0.51'}	GOH	C1_04990C_A	orf19.53	0	TRUE	0	TRUE	'unannotated_repeat_region'	9422	FALSE
CHN1	Chr1	1045706	snp	{'G': 1.0}	{'T': 0.5061728395061729, 'G': 0.49382716049382713}	{'T': '+0.51', 'G': '-0.51'}	GOH	C1_04990C_A	orf19.53	-211	FALSE	-211	FALSE	'unannotated_repeat_region'	9189	FALSE
CHN1	Chr1	1045892	indel	{0: 1.0}	{0: 0.6057692307692307, 3: 0.3942307692307692}	{0: '-0.39', 3: '+0.39'}	GOH	C1_04990C_A	orf19.53	-397	FALSE	-397	FALSE	'unannotated_repeat_region'	9003	FALSE
CHN1	Chr1	1045938	snp	{'A': 1.0}	{'A': 0.562015503875969, 'C': 0.437984496124031}	{'C': '+0.44', 'A': '-0.44'}	GOH	C1_04990C_A	orf19.53	-443	FALSE	-443	FALSE	'unannotated_repeat_region'	8957	FALSE
CHN1	Chr1	1045989	snp	{'T': 0.9807692307692307, 'C': 0.019230769230769232}	{'T': 0.5243445692883895, 'C': 0.4756554307116105}	{'C': '+0.46', 'T': '-0.46'}	GOH	C1_04990C_A	orf19.53	-494	FALSE	-494	FALSE	'unannotated_repeat_region'	8906	FALSE
CHN1	Chr1	1046464	snp	{'T': 1.0}	{'T': 0.4435146443514644, 'C': 0.5523012552301255, 'G': 0.0041841004184100415}	{'C': '+0.55', 'G': '+0.00', 'T': '-0.56'}	GOH	C1_04990C_A	orf19.53	-969	FALSE	-969	FALSE	'unannotated_repeat_region'	8431	FALSE
CHN1	Chr1	1046567	snp	{'G': 0.9807692307692307, 'T': 0.019230769230769232}	{'A': 0.5131086142322098, 'G': 0.4868913857677903}	{'T': '-0.02', 'G': '-0.49', 'A': '+0.51'}	GOH	C1_04990C_A	orf19.53	-1072	FALSE	-1072	FALSE	'unannotated_repeat_region'	8328	FALSE
CHN1	Chr1	1046727	indel	{0: 1.0}	{0: 0.5752895752895753, 1: 0.4092664092664093, 2: 0.011583011583011582, -1: 0.003861003861003861}	{0: '-0.42', 1: '+0.41', 2: '+0.01', -1: '+0.00'}	GOH	C1_04990C_A	orf19.53	-1232	FALSE	-1232	FALSE	'unannotated_repeat_region'	8168	FALSE
CHN1	Chr1	1046759	snp	{'G': 1.0}	{'G': 0.5151515151515151, 'A': 0.48484848484848486}	{'G': '-0.48', 'A': '+0.48'}	GOH	C1_04990C_A	orf19.53	-1264	FALSE	-1264	FALSE	'unannotated_repeat_region'	8136	FALSE
CHN1	Chr1	1046834	snp	{'A': 0.4772727272727273, 'G': 0.5227272727272727}	{'A': 0.9959514170040485, 'N': 0.004048582995951417}	{'N': '+0.00', 'G': '-0.52', 'A': '+0.52'}	LOH	C1_04990C_A	orf19.53	-1339	FALSE	-1339	FALSE	'unannotated_repeat_region'	8061	FALSE
CHN1	Chr1	1046939	snp	{'C': 1.0}	{'T': 0.4888888888888889, 'C': 0.5111111111111111}	{'C': '-0.49', 'T': '+0.49'}	GOH	RHD1	orf19.54	1369	FALSE	1369	FALSE	'unannotated_repeat_region'	7956	FALSE
CHN1	Chr1	1047131	snp	{'T': 1.0}	{'C': 0.4174757281553398, 'T': 0.5825242718446602}	{'C': '+0.42', 'T': '-0.42'}	GOH	RHD1	orf19.54	1177	FALSE	1177	FALSE	'unannotated_repeat_region'	7764	FALSE
CHN1	Chr1	1047220	indel	{0: 0.6857142857142857, -3: 0.3142857142857143}	{0: 0.1559633027522936, -3: 0.8440366972477065}	{0: '-0.53', -3: '+0.53'}	LOH	RHD1	orf19.54	1088	FALSE	1088	FALSE	'unannotated_repeat_region'	7675	FALSE
CHN1	Chr1	1047231	snp	{'A': 0.59375, 'G': 0.40625}	{'G': 0.9908256880733946, 'A': 0.009174311926605505}	{'G': '+0.58', 'A': '-0.58'}	LOH	RHD1	orf19.54	1077	FALSE	1077	FALSE	'unannotated_repeat_region'	7664	FALSE
CHN1	Chr1	1047280	snp	{'G': 0.3939393939393939, 'A': 0.6060606060606061}	{'G': 0.9917355371900827, 'A': 0.008264462809917356}	{'G': '+0.60', 'A': '-0.60'}	LOH	RHD1	orf19.54	1028	FALSE	1028	FALSE	'unannotated_repeat_region'	7615	FALSE
CHN1	Chr1	1047287	indel	{0: 0.4864864864864865, -1: 0.4864864864864865, 1: 0.02702702702702703}	{0: 0.957983193277311, 1: 0.025210084033613446, -1: 0.01680672268907563}	{0: '+0.47', 1: '-0.00', -1: '-0.47'}	LOH	RHD1	orf19.54	1021	FALSE	1021	FALSE	'unannotated_repeat_region'	7608	FALSE
CHN1	Chr1	1047319	snp	{'A': 0.5, 'C': 0.5}	{'C': 1.0}	{'C': '+0.50', 'A': '-0.50'}	LOH	RHD1	orf19.54	989	FALSE	989	FALSE	'unannotated_repeat_region'	7576	FALSE
CHN1	Chr1	1047467	snp	{'A': 0.6428571428571429, 'G': 0.35714285714285715}	{'G': 1.0}	{'G': '+0.64', 'A': '-0.64'}	LOH	RHD1	orf19.54	841	FALSE	841	FALSE	'unannotated_repeat_region'	7428	FALSE
CHN1	Chr1	1047615	snp	{'A': 0.54, 'G': 0.46}	{'A': 1.0}	{'G': '-0.46', 'A': '+0.46'}	LOH	RHD1	orf19.54	693	FALSE	693	FALSE	'unannotated_repeat_region'	7280	FALSE
CHN1	Chr1	1047637	snp	{'T': 1.0}	{'C': 0.569620253164557, 'T': 0.43037974683544306}	{'C': '+0.57', 'T': '-0.57'}	GOH	RHD1	orf19.54	671	FALSE	671	FALSE	'unannotated_repeat_region'	7258	FALSE
CHN1	Chr1	1047761	indel	{0: 0.918918918918919, -30: 0.08108108108108109}	{0: 0.36046511627906974, -30: 0.26744186046511625, -21: 0.3546511627906977, -24: 0.01744186046511628}	{0: '-0.56', -24: '+0.02', -30: '+0.19', -21: '+0.35'}	GOH	RHD1	orf19.54	547	FALSE	547	FALSE	'unannotated_repeat_region'	7134	FALSE
CHN1	Chr1	1048151	snp	{'T': 1.0}	{'C': 0.543859649122807, 'T': 0.45614035087719296}	{'C': '+0.54', 'T': '-0.54'}	GOH	RHD1	orf19.54	157	FALSE	157	FALSE	'unannotated_repeat_region'	6744	FALSE
CHN1	Chr1	1048192	indel	{0: 1.0}	{0: 0.5838150289017341, 1: 0.41040462427745666, 2: 0.005780346820809248}	{0: '-0.42', 1: '+0.41', 2: '+0.01'}	GOH	RHD1	orf19.54	116	FALSE	116	FALSE	'unannotated_repeat_region'	6703	FALSE
CHN1	Chr1	1048782	snp	{'C': 1.0}	{'C': 0.5068493150684932, 'T': 0.4931506849315068}	{'C': '-0.49', 'T': '+0.49'}	GOH	RHD1	orf19.54	0	TRUE	0	TRUE	'unannotated_repeat_region'	6113	FALSE
CHN1	Chr1	1048846	snp	{'G': 0.5208333333333334, 'A': 0.4791666666666667}	{'A': 0.9900990099009901, 'G': 0.009900990099009901}	{'G': '-0.51', 'A': '+0.51'}	LOH	RHD1	orf19.54	0	TRUE	0	TRUE	'unannotated_repeat_region'	6049	FALSE
CHN1	Chr1	1048965	snp	{'A': 1.0}	{'G': 0.47641509433962265, 'A': 0.5188679245283019, 'T': 0.0047169811320754715}	{'T': '+0.00', 'G': '+0.48', 'A': '-0.48'}	GOH	RHD1	orf19.54	0	TRUE	0	TRUE	'unannotated_repeat_region'	5930	FALSE
CHN1	Chr1	1049427	snp	{'G': 1.0}	{'G': 0.5, 'A': 0.5}	{'G': '-0.50', 'A': '+0.50'}	GOH	RHD1	orf19.54	0	TRUE	0	TRUE	'unannotated_repeat_region'	5468	FALSE
CHN1	Chr1	1049730	snp	{'G': 1.0}	{'T': 0.45149253731343286, 'G': 0.5485074626865671}	{'T': '+0.45', 'G': '-0.45'}	GOH	RHD1	orf19.54	0	TRUE	0	TRUE	'unannotated_repeat_region'	5165	FALSE
CHN1	Chr1	1049886	snp	{'T': 1.0}	{'A': 0.4666666666666667, 'T': 0.5291666666666667, 'G': 0.004166666666666667}	{'G': '+0.00', 'T': '-0.47', 'A': '+0.47'}	GOH	RHD1	orf19.54	0	TRUE	0	TRUE	'unannotated_repeat_region'	5009	FALSE
CHN1	Chr1	1050042	snp	{'A': 1.0}	{'T': 0.425531914893617, 'A': 0.574468085106383}	{'T': '+0.43', 'A': '-0.43'}	GOH	RHD1	orf19.54	0	TRUE	0	TRUE	'unannotated_repeat_region'	4853	FALSE
CHN1	Chr1	1050046	snp	{'T': 1.0}	{'G': 0.43356643356643354, 'T': 0.5664335664335665}	{'G': '+0.43', 'T': '-0.43'}	GOH	RHD1	orf19.54	0	TRUE	0	TRUE	'unannotated_repeat_region'	4849	FALSE
CHN1	Chr1	1050061	snp	{'C': 1.0}	{'A': 0.41044776119402987, 'C': 0.5895522388059702}	{'C': '-0.41', 'A': '+0.41'}	GOH	RHD1	orf19.54	0	TRUE	0	TRUE	'unannotated_repeat_region'	4834	FALSE
CHN1	Chr1	1050091	snp	{'C': 1.0}	{'C': 0.5862068965517241, 'T': 0.4051724137931034, 'G': 0.008620689655172414}	{'C': '-0.41', 'G': '+0.01', 'T': '+0.41'}	GOH	RHD1	orf19.54	0	TRUE	0	TRUE	'unannotated_repeat_region'	4804	FALSE
CHN1	Chr1	1050198	snp	{'T': 1.0}	{'C': 0.5573770491803278, 'T': 0.4426229508196721}	{'C': '+0.56', 'T': '-0.56'}	GOH	RHD1	orf19.54	0	TRUE	0	TRUE	'unannotated_repeat_region'	4697	FALSE
CHN1	Chr1	1050242	indel	{0: 1.0}	{0: 0.49390243902439024, 6: 0.5060975609756098}	{0: '-0.51', 6: '+0.51'}	GOH	RHD1	orf19.54	0	TRUE	0	TRUE	'unannotated_repeat_region'	4653	FALSE
CHN1	Chr1	1050432	indel	{0: 1.0}	{-7: 0.5714285714285714, 0: 0.42857142857142855}	{0: '-0.57', -7: '+0.57'}	GOH	C1_05010C_A	orf19.55	19	FALSE	19	FALSE	'unannotated_repeat_region'	4463	FALSE
CHN1	Chr1	1050524	snp	{'T': 1.0}	{'A': 0.5041666666666667, 'T': 0.49166666666666664, 'N': 0.004166666666666667}	{'N': '+0.00', 'T': '-0.51', 'A': '+0.50'}	GOH	C1_05010C_A	orf19.55	0	TRUE	0	TRUE	'unannotated_repeat_region'	4371	FALSE
CHN1	Chr1	1050548	snp	{'A': 0.6226415094339622, 'G': 0.37735849056603776}	{'G': 0.995850622406639, 'C': 0.004149377593360996}	{'C': '+0.00', 'G': '+0.62', 'A': '-0.62'}	LOH	C1_05010C_A	orf19.55	0	TRUE	0	TRUE	'unannotated_repeat_region'	4347	FALSE
CHN1	Chr1	1050719	snp	{'T': 1.0}	{'A': 0.4586206896551724, 'T': 0.5413793103448276}	{'T': '-0.46', 'A': '+0.46'}	GOH	C1_05010C_A	orf19.55	0	TRUE	0	TRUE	'unannotated_repeat_region'	4176	FALSE
CHN1	Chr1	1050748	snp	{'A': 0.5111111111111111, 'G': 0.4888888888888889}	{'A': 0.9959016393442623, 'T': 0.004098360655737705}	{'T': '+0.00', 'G': '-0.49', 'A': '+0.48'}	LOH	C1_05010C_A	orf19.55	0	TRUE	0	TRUE	'unannotated_repeat_region'	4147	FALSE
CHN1	Chr1	1050767	snp	{'T': 0.5319148936170213, 'C': 0.46808510638297873}	{'C': 1.0}	{'C': '+0.53', 'T': '-0.53'}	LOH	C1_05010C_A	orf19.55	0	TRUE	0	TRUE	'unannotated_repeat_region'	4128	FALSE
CHN1	Chr1	1051142	snp	{'G': 0.5714285714285714, 'A': 0.42857142857142855}	{'A': 1.0}	{'G': '-0.57', 'A': '+0.57'}	LOH	C1_05010C_A	orf19.55	0	TRUE	0	TRUE	'unannotated_repeat_region'	3753	FALSE
CHN1	Chr1	1051352	snp	{'G': 0.5344827586206896, 'T': 0.46551724137931033}	{'T': 1.0}	{'T': '+0.53', 'G': '-0.53'}	LOH	C1_05010C_A	orf19.55	0	TRUE	0	TRUE	'unannotated_repeat_region'	3543	FALSE
CHN1	Chr1	1051364	snp	{'A': 0.4482758620689655, 'G': 0.5517241379310345}	{'A': 1.0}	{'G': '-0.55', 'A': '+0.55'}	LOH	C1_05010C_A	orf19.55	0	TRUE	0	TRUE	'unannotated_repeat_region'	3531	FALSE
CHN1	Chr1	1051429	snp	{'T': 1.0}	{'C': 0.6341463414634146, 'T': 0.36585365853658536}	{'C': '+0.63', 'T': '-0.63'}	GOH	C1_05010C_A	orf19.55	-3	FALSE	-3	FALSE	'unannotated_repeat_region'	3466	FALSE
CHN1	Chr1	1051443	snp	{'A': 1.0}	{'C': 0.5833333333333334, 'A': 0.4166666666666667}	{'C': '+0.58', 'A': '-0.58'}	GOH	C1_05010C_A	orf19.55	-17	FALSE	-17	FALSE	'unannotated_repeat_region'	3452	FALSE
CHN1	Chr1	1051447	snp	{'G': 1.0}	{'A': 0.6176470588235294, 'G': 0.38235294117647056}	{'G': '-0.62', 'A': '+0.62'}	GOH	C1_05010C_A	orf19.55	-21	FALSE	-21	FALSE	'unannotated_repeat_region'	3448	FALSE
CHN1	Chr1	1051658	snp	{'T': 1.0}	{'A': 0.42424242424242425, 'T': 0.5757575757575758}	{'T': '-0.42', 'A': '+0.42'}	GOH	C1_05010C_A	orf19.55	-232	FALSE	-232	FALSE	'unannotated_repeat_region'	3237	FALSE
CHN1	Chr1	1051746	indel	{0: 0.4, -1: 0.6}	{0: 1.0}	{0: '+0.60', -1: '-0.60'}	LOH	ARG2	orf19.56	247	FALSE	247	FALSE	'unannotated_repeat_region'	3149	FALSE
CHN1	Chr1	1051764	snp	{'A': 0.6153846153846154, 'G': 0.38461538461538464}	{'G': 1.0}	{'G': '+0.62', 'A': '-0.62'}	LOH	ARG2	orf19.56	229	FALSE	229	FALSE	'unannotated_repeat_region'	3131	FALSE
CHN1	Chr1	1051793	snp	{'G': 1.0}	{'G': 0.5869565217391305, 'A': 0.41304347826086957}	{'G': '-0.41', 'A': '+0.41'}	GOH	ARG2	orf19.56	200	FALSE	200	FALSE	'unannotated_repeat_region'	3102	FALSE
CHN1	Chr1	1051794	snp	{'A': 0.6, 'G': 0.4}	{'G': 1.0}	{'G': '+0.60', 'A': '-0.60'}	LOH	ARG2	orf19.56	199	FALSE	199	FALSE	'unannotated_repeat_region'	3101	FALSE
CHN1	Chr1	1051804	snp	{'T': 1.0}	{'C': 0.375, 'T': 0.625}	{'C': '+0.38', 'T': '-0.38'}	GOH	ARG2	orf19.56	189	FALSE	189	FALSE	'unannotated_repeat_region'	3091	FALSE
CHN1	Chr1	1052082	snp	{'A': 0.49019607843137253, 'G': 0.5098039215686274}	{'A': 0.9965397923875432, 'C': 0.0034602076124567475}	{'C': '+0.00', 'G': '-0.51', 'A': '+0.51'}	LOH	ARG2	orf19.56	0	TRUE	0	TRUE	'unannotated_repeat_region'	2813	FALSE
CHN1	Chr1	1052369	snp	{'G': 1.0}	{'G': 0.5329341317365269, 'A': 0.46706586826347307}	{'G': '-0.47', 'A': '+0.47'}	GOH	ARG2	orf19.56	0	TRUE	0	TRUE	'unannotated_repeat_region'	2526	FALSE
CHN1	Chr1	1052437	snp	{'A': 0.6326530612244898, 'C': 0.3673469387755102}	{'C': 1.0}	{'C': '+0.63', 'A': '-0.63'}	LOH	ARG2	orf19.56	0	TRUE	0	TRUE	'unannotated_repeat_region'	2458	FALSE
CHN1	Chr1	1052438	snp	{'T': 0.9791666666666666, 'C': 0.020833333333333332}	{'C': 0.501628664495114, 'T': 0.495114006514658, 'G': 0.003257328990228013}	{'C': '+0.48', 'G': '+0.00', 'T': '-0.48'}	GOH	ARG2	orf19.56	0	TRUE	0	TRUE	'unannotated_repeat_region'	2457	FALSE
CHN1	Chr1	1052642	snp	{'A': 1.0}	{'G': 0.5404411764705882, 'A': 0.45955882352941174}	{'G': '+0.54', 'A': '-0.54'}	GOH	ARG2	orf19.56	0	TRUE	0	TRUE	'unannotated_repeat_region'	2253	FALSE
CHN1	Chr1	1052645	snp	{'G': 1.0}	{'G': 0.45864661654135336, 'A': 0.5413533834586466}	{'G': '-0.54', 'A': '+0.54'}	GOH	ARG2	orf19.56	0	TRUE	0	TRUE	'unannotated_repeat_region'	2250	FALSE
CHN1	Chr1	1053050	snp	{'T': 0.38461538461538464, 'C': 0.6153846153846154}	{'T': 0.996031746031746, 'C': 0.003968253968253968}	{'C': '-0.61', 'T': '+0.61'}	LOH	ARG2	orf19.56	0	TRUE	0	TRUE	'unannotated_repeat_region'	1845	FALSE
CHN1	Chr1	1053185	snp	{'G': 0.5263157894736842, 'A': 0.47368421052631576}	{'G': 0.9954545454545455, 'T': 0.004545454545454545}	{'T': '+0.00', 'G': '+0.47', 'A': '-0.47'}	LOH	ARG2	orf19.56	0	TRUE	0	TRUE	'unannotated_repeat_region'	1710	FALSE
CHN1	Chr1	1053263	snp	{'G': 0.5348837209302325, 'A': 0.46511627906976744}	{'A': 1.0}	{'G': '-0.53', 'A': '+0.53'}	LOH	ARG2	orf19.56	0	TRUE	0	TRUE	'unannotated_repeat_region'	1632	FALSE
CHN1	Chr1	1053267	snp	{'C': 0.5454545454545454, 'T': 0.45454545454545453}	{'T': 1.0}	{'C': '-0.55', 'T': '+0.55'}	LOH	ARG2	orf19.56	0	TRUE	0	TRUE	'unannotated_repeat_region'	1628	FALSE
CHN1	Chr1	1053759	snp	{'G': 1.0}	{'G': 0.5972850678733032, 'A': 0.39819004524886875, 'N': 0.004524886877828055}	{'N': '+0.00', 'G': '-0.40', 'A': '+0.40'}	GOH	ARG2	orf19.56	-23	FALSE	-23	FALSE	'unannotated_repeat_region'	1136	FALSE
CHN1	Chr1	1053760	snp	{'T': 1.0}	{'T': 0.591743119266055, 'A': 0.4036697247706422, 'G': 0.0045871559633027525}	{'G': '+0.00', 'T': '-0.41', 'A': '+0.40'}	GOH	ARG2	orf19.56	-24	FALSE	-24	FALSE	'unannotated_repeat_region'	1135	FALSE
CHN1	Chr1	1053763	snp	{'G': 1.0}	{'G': 0.5981735159817352, 'A': 0.4018264840182648}	{'G': '-0.40', 'A': '+0.40'}	GOH	ARG2	orf19.56	-27	FALSE	-27	FALSE	'unannotated_repeat_region'	1132	FALSE
CHN1	Chr1	1054126	snp	{'A': 0.6666666666666666, 'G': 0.3333333333333333}	{'G': 1.0}	{'G': '+0.67', 'A': '-0.67'}	LOH	PSF2	orf19.57	0	TRUE	0	TRUE	'unannotated_repeat_region'	769	FALSE
CHN1	Chr1	1054269	snp	{'T': 0.4418604651162791, 'G': 0.5581395348837209}	{'T': 1.0}	{'G': '-0.56', 'T': '+0.56'}	LOH	PSF2	orf19.57	0	TRUE	0	TRUE	'unannotated_repeat_region'	626	FALSE
CHN1	Chr1	1054310	snp	{'A': 1.0}	{'G': 0.5086206896551724, 'A': 0.49137931034482757}	{'G': '+0.51', 'A': '-0.51'}	GOH	PSF2	orf19.57	0	TRUE	0	TRUE	'unannotated_repeat_region'	585	FALSE
CHN1	Chr1	1054551	snp	{'C': 0.6206896551724138, 'T': 0.3793103448275862}	{'T': 1.0}	{'C': '-0.62', 'T': '+0.62'}	LOH	PSF2	orf19.57	0	TRUE	0	TRUE	'unannotated_repeat_region'	344	FALSE
CHN1	Chr1	1054615	snp	{'T': 0.6470588235294118, 'G': 0.35294117647058826}	{'G': 1.0}	{'G': '+0.65', 'T': '-0.65'}	LOH	PSF2	orf19.57	0	TRUE	-20	FALSE	'unannotated_repeat_region'	280	FALSE
CHN1	Chr1	1054743	snp	{'C': 1.0}	{'C': 0.5656108597285068, 'T': 0.4343891402714932}	{'C': '-0.43', 'T': '+0.43'}	GOH	PSF2	orf19.57	0	TRUE	0	TRUE	'unannotated_repeat_region'	152	FALSE
CHN1	Chr1	1055260	snp	{'T': 0.5116279069767442, 'A': 0.4883720930232558}	{'T': 0.9928057553956835, 'C': 0.007194244604316547}	{'C': '+0.01', 'T': '+0.48', 'A': '-0.49'}	LOH	RRP6	orf19.58	52	FALSE	52	FALSE	'unannotated_repeat_region'	-80	FALSE
CHN1	Chr1	1055415	snp	{'C': 0.5, 'T': 0.5}	{'C': 1.0}	{'C': '+0.50', 'T': '-0.50'}	LOH	RRP6	orf19.58	0	TRUE	0	TRUE	'unannotated_repeat_region'	-235	FALSE
CHN1	Chr1	1055418	snp	{'G': 0.5, 'A': 0.5}	{'G': 1.0}	{'G': '+0.50', 'A': '-0.50'}	LOH	RRP6	orf19.58	0	TRUE	0	TRUE	'unannotated_repeat_region'	-238	FALSE
CHN1	Chr1	1055421	snp	{'A': 0.48484848484848486, 'G': 0.5151515151515151}	{'A': 1.0}	{'G': '-0.52', 'A': '+0.52'}	LOH	RRP6	orf19.58	0	TRUE	0	TRUE	'unannotated_repeat_region'	-241	FALSE
CHN1	Chr1	1055532	indel	{0: 0.4594594594594595, -3: 0.5405405405405406}	{0: 1.0}	{0: '+0.54', -3: '-0.54'}	LOH	RRP6	orf19.58	0	TRUE	0	TRUE	'unannotated_repeat_region'	-352	FALSE
CHN1	Chr1	1055547	snp	{'A': 0.39473684210526316, 'G': 0.6052631578947368}	{'A': 1.0}	{'G': '-0.61', 'A': '+0.61'}	LOH	RRP6	orf19.58	0	TRUE	0	TRUE	'unannotated_repeat_region'	-367	FALSE
CHN1	Chr1	1055702	snp	{'T': 0.5882352941176471, 'C': 0.4117647058823529}	{'C': 0.9965753424657534, 'G': 0.003424657534246575}	{'C': '+0.58', 'G': '+0.00', 'T': '-0.59'}	LOH	RRP6	orf19.58	0	TRUE	0	TRUE	'unannotated_repeat_region'	-522	FALSE
CHN1	Chr1	1055988	snp	{'G': 1.0}	{'G': 0.5454545454545454, 'A': 0.45161290322580644, 'C': 0.002932551319648094}	{'C': '+0.00', 'G': '-0.45', 'A': '+0.45'}	GOH	RRP6	orf19.58	0	TRUE	0	TRUE	'unannotated_repeat_region'	-808	FALSE
CHN1	Chr1	1056264	snp	{'A': 1.0}	{'A': 0.5291005291005291, 'G': 0.4708994708994709}	{'G': '+0.47', 'A': '-0.47'}	GOH	RRP6	orf19.58	0	TRUE	0	TRUE	'unannotated_repeat_region'	-1084	FALSE
CHN1	Chr1	1056288	snp	{'T': 0.5882352941176471, 'C': 0.4117647058823529}	{'C': 1.0}	{'C': '+0.59', 'T': '-0.59'}	LOH	RRP6	orf19.58	0	TRUE	0	TRUE	'unannotated_repeat_region'	-1108	FALSE
CHN1	Chr1	1056421	snp	{'C': 1.0}	{'C': 0.49216300940438873, 'T': 0.5078369905956113}	{'C': '-0.51', 'T': '+0.51'}	GOH	RRP6	orf19.58	0	TRUE	0	TRUE	'unannotated_repeat_region'	-1241	FALSE
CHN1	Chr1	1056717	snp	{'T': 1.0}	{'T': 0.5050505050505051, 'C': 0.494949494949495}	{'C': '+0.49', 'T': '-0.49'}	GOH	RRP6	orf19.58	0	TRUE	0	TRUE	'unannotated_repeat_region'	-1537	FALSE
CHN1	Chr1	1056764	snp	{'C': 1.0}	{'T': 0.5311572700296736, 'C': 0.4599406528189911, 'A': 0.005934718100890208, 'G': 0.002967359050445104}	{'C': '-0.54', 'G': '+0.00', 'T': '+0.53', 'A': '+0.01'}	GOH	RRP6	orf19.58	0	TRUE	0	TRUE	'unannotated_repeat_region'	-1584	FALSE
CHN1	Chr1	1056770	snp	{'C': 1.0}	{'T': 0.545751633986928, 'C': 0.4542483660130719}	{'C': '-0.55', 'T': '+0.55'}	GOH	RRP6	orf19.58	0	TRUE	0	TRUE	'unannotated_repeat_region'	-1590	FALSE
CHN1	Chr1	1057013	snp	{'G': 0.5, 'C': 0.5}	{'G': 1.0}	{'C': '-0.50', 'G': '+0.50'}	LOH	RRP6	orf19.58	0	TRUE	0	TRUE	'unannotated_repeat_region'	-1833	FALSE
CHN1	Chr1	1057933	snp	{'G': 1.0}	{'G': 0.5753424657534246, 'A': 0.1506849315068493, 'T': 0.273972602739726}	{'T': '+0.27', 'G': '-0.42', 'A': '+0.15'}	GOH	REI1	orf19.59	96	FALSE	96	FALSE	'unannotated_repeat_region'	-2753	FALSE
CHN1	Chr1	1057944	snp	{'T': 1.0}	{'T': 0.6527777777777778, 'C': 0.3472222222222222}	{'C': '+0.35', 'T': '-0.35'}	GOH	REI1	orf19.59	85	FALSE	85	FALSE	'unannotated_repeat_region'	-2764	FALSE
CHN1	Chr1	1057959	snp	{'A': 1.0}	{'A': 0.6216216216216216, 'G': 0.3783783783783784}	{'G': '+0.38', 'A': '-0.38'}	GOH	REI1	orf19.59	70	FALSE	70	FALSE	'unannotated_repeat_region'	-2779	FALSE
CHN1	Chr1	1057961	snp	{'T': 1.0}	{'T': 0.6216216216216216, 'C': 0.3783783783783784}	{'C': '+0.38', 'T': '-0.38'}	GOH	REI1	orf19.59	68	FALSE	68	FALSE	'unannotated_repeat_region'	-2781	FALSE
CHN1	Chr1	1058236	snp	{'G': 0.5348837209302325, 'A': 0.46511627906976744}	{'G': 1.0}	{'G': '+0.47', 'A': '-0.47'}	LOH	REI1	orf19.59	0	TRUE	0	TRUE	'unannotated_repeat_region'	-3056	FALSE
CHN1	Chr1	1058255	snp	{'A': 0.42857142857142855, 'C': 0.5714285714285714}	{'C': 1.0}	{'C': '+0.43', 'A': '-0.43'}	LOH	REI1	orf19.59	0	TRUE	0	TRUE	'unannotated_repeat_region'	-3075	FALSE
CHN1	Chr1	1058278	snp	{'G': 0.525, 'A': 0.475}	{'G': 0.9952830188679245, 'C': 0.0047169811320754715}	{'C': '+0.00', 'G': '+0.47', 'A': '-0.47'}	LOH	REI1	orf19.59	0	TRUE	0	TRUE	'unannotated_repeat_region'	-3098	FALSE
CHN1	Chr1	1058283	snp	{'C': 0.5128205128205128, 'T': 0.48717948717948717}	{'T': 1.0}	{'C': '-0.51', 'T': '+0.51'}	LOH	REI1	orf19.59	0	TRUE	0	TRUE	'unannotated_repeat_region'	-3103	FALSE
CHN1	Chr1	1058295	snp	{'T': 0.5, 'C': 0.5}	{'T': 0.9855072463768116, 'G': 0.004830917874396135, 'C': 0.00966183574879227}	{'C': '-0.49', 'G': '+0.00', 'T': '+0.49'}	LOH	REI1	orf19.59	0	TRUE	0	TRUE	'unannotated_repeat_region'	-3115	FALSE
CHN1	Chr1	1058304	snp	{'T': 0.5, 'C': 0.5}	{'C': 1.0}	{'C': '+0.50', 'T': '-0.50'}	LOH	REI1	orf19.59	0	TRUE	0	TRUE	'unannotated_repeat_region'	-3124	FALSE
CHN1	Chr1	1058308	snp	{'T': 0.4857142857142857, 'C': 0.5142857142857142}	{'C': 1.0}	{'C': '+0.49', 'T': '-0.49'}	LOH	REI1	orf19.59	0	TRUE	0	TRUE	'unannotated_repeat_region'	-3128	FALSE
CHN1	Chr1	1058323	snp	{'G': 0.5789473684210527, 'A': 0.42105263157894735}	{'G': 0.9953051643192489, 'T': 0.004694835680751174}	{'T': '+0.00', 'G': '+0.42', 'A': '-0.42'}	LOH	REI1	orf19.59	0	TRUE	0	TRUE	'unannotated_repeat_region'	-3143	FALSE
CHN1	Chr1	1058341	snp	{'T': 0.5897435897435898, 'C': 0.41025641025641024}	{'T': 0.9955357142857143, 'A': 0.004464285714285714}	{'C': '-0.41', 'T': '+0.41', 'A': '+0.00'}	LOH	REI1	orf19.59	0	TRUE	0	TRUE	'unannotated_repeat_region'	-3161	FALSE
CHN1	Chr1	1058371	indel	{0: 0.6, -3: 0.4}	{0: 1.0}	{0: '+0.40', -3: '-0.40'}	LOH	REI1	orf19.59	0	TRUE	0	TRUE	'unannotated_repeat_region'	-3191	FALSE
CHN1	Chr1	1058392	snp	{'G': 0.4722222222222222, 'A': 0.5277777777777778}	{'G': 1.0}	{'G': '+0.53', 'A': '-0.53'}	LOH	REI1	orf19.59	0	TRUE	0	TRUE	'unannotated_repeat_region'	-3212	FALSE
CHN1	Chr1	1058401	snp	{'C': 0.5142857142857142, 'T': 0.4857142857142857}	{'T': 1.0}	{'C': '-0.51', 'T': '+0.51'}	LOH	REI1	orf19.59	0	TRUE	0	TRUE	'unannotated_repeat_region'	-3221	FALSE
CHN1	Chr1	1058407	snp	{'G': 0.4857142857142857, 'A': 0.5142857142857142}	{'A': 1.0}	{'G': '-0.49', 'A': '+0.49'}	LOH	REI1	orf19.59	0	TRUE	0	TRUE	'unannotated_repeat_region'	-3227	FALSE
CHN1	Chr1	1058414	snp	{'T': 1.0}	{'C': 0.4666666666666667, 'T': 0.5333333333333333}	{'C': '+0.47', 'T': '-0.47'}	GOH	REI1	orf19.59	0	TRUE	0	TRUE	'unannotated_repeat_region'	-3234	FALSE
CHN1	Chr1	1058658	snp	{'C': 1.0}	{'C': 0.4723926380368098, 'T': 0.5276073619631901}	{'C': '-0.53', 'T': '+0.53'}	GOH	REI1	orf19.59	0	TRUE	0	TRUE	'unannotated_repeat_region'	-3478	FALSE
CHN1	Chr1	1058822	snp	{'T': 0.627906976744186, 'G': 0.37209302325581395}	{'G': 1.0}	{'G': '+0.63', 'T': '-0.63'}	LOH	REI1	orf19.59	0	TRUE	0	TRUE	'unannotated_repeat_region'	-3642	FALSE
CHN1	Chr1	1058839	snp	{'A': 0.6216216216216216, 'T': 0.3783783783783784}	{'A': 0.9957446808510638, 'C': 0.00425531914893617}	{'C': '+0.00', 'T': '-0.38', 'A': '+0.37'}	LOH	REI1	orf19.59	0	TRUE	0	TRUE	'unannotated_repeat_region'	-3659	FALSE
CHN1	Chr1	1060801	snp	{'T': 1.0}	{'G': 0.5387205387205387, 'T': 0.4612794612794613}	{'G': '+0.54', 'T': '-0.54'}	GOH	GPI7	orf19.4064	0	TRUE	0	TRUE	'unannotated_repeat_region'	-5621	FALSE
CHN1	Chr1	1061094	snp	{'A': 0.44680851063829785, 'G': 0.5531914893617021}	{'A': 1.0}	{'G': '-0.55', 'A': '+0.55'}	LOH	GPI7	orf19.4064	0	TRUE	0	TRUE	'unannotated_repeat_region'	-5914	FALSE
CHN1	Chr1	1061496	snp	{'T': 0.5161290322580645, 'G': 0.4838709677419355}	{'G': 0.9968553459119497, 'A': 0.0031446540880503146}	{'G': '+0.51', 'T': '-0.52', 'A': '+0.00'}	LOH	GPI7	orf19.4064	0	TRUE	0	TRUE	'unannotated_repeat_region'	-6316	FALSE
CHN1	Chr1	1061504	snp	{'G': 0.45161290322580644, 'A': 0.5483870967741935}	{'A': 1.0}	{'G': '-0.45', 'A': '+0.45'}	LOH	GPI7	orf19.4064	0	TRUE	0	TRUE	'unannotated_repeat_region'	-6324	FALSE
CHN1	Chr1	1061908	snp	{'G': 0.55, 'A': 0.45}	{'A': 1.0}	{'G': '-0.55', 'A': '+0.55'}	LOH	GPI7	orf19.4064	-23	FALSE	-23	FALSE	'unannotated_repeat_region'	-6728	FALSE
CHN1	Chr1	1061912	indel	{0: 0.5121951219512195, 1: 0.4878048780487805}	{0: 1.0}	{0: '+0.49', 1: '-0.49'}	LOH	GPI7	orf19.4064	-27	FALSE	-27	FALSE	'unannotated_repeat_region'	-6732	FALSE
CHN1	Chr1	1061930	indel	{0: 0.6590909090909091, 6: 0.3409090909090909}	{0: 1.0}	{0: '+0.34', 6: '-0.34'}	LOH	GPI7	orf19.4064	-45	FALSE	-45	FALSE	'unannotated_repeat_region'	-6750	FALSE
CHN1	Chr1	1061934	snp	{'A': 0.4222222222222222, 'G': 0.2222222222222222, 'T': 0.35555555555555557}	{'A': 1.0}	{'T': '-0.36', 'G': '-0.22', 'A': '+0.58'}	LOH	GPI7	orf19.4064	-49	FALSE	-49	FALSE	'unannotated_repeat_region'	-6754	FALSE
CHN1	Chr1	1061937	indel	{0: 1.0}	{0: 0.5633187772925764, 6: 0.4366812227074236}	{0: '-0.44', 6: '+0.44'}	GOH	GPI7	orf19.4064	-52	FALSE	-52	FALSE	'unannotated_repeat_region'	-6757	FALSE
CHN1	Chr1	1061941	snp	{'T': 0.4473684210526316, 'C': 0.5526315789473685}	{'C': 1.0}	{'C': '+0.45', 'T': '-0.45'}	LOH	GPI7	orf19.4064	-56	FALSE	-56	FALSE	'unannotated_repeat_region'	-6761	FALSE
CHN1	Chr1	1061949	snp	{'G': 0.5526315789473685, 'T': 0.4473684210526316}	{'G': 1.0}	{'T': '-0.45', 'G': '+0.45'}	LOH	GPI7	orf19.4064	-64	FALSE	-64	FALSE	'unannotated_repeat_region'	-6769	FALSE
CHN1	Chr1	1061978	indel	{0: 0.6216216216216216, -1: 0.02702702702702703, 1: 0.35135135135135137}	{0: 0.9861751152073732, -1: 0.013824884792626729}	{0: '+0.36', 1: '-0.35', -1: '-0.01'}	LOH	GPI7	orf19.4064	-93	FALSE	-93	FALSE	'unannotated_repeat_region'	-6798	FALSE
CHN1	Chr1	1061999	indel	{0: 1.0}	{0: 0.5283018867924528, -1: 0.4716981132075472}	{0: '-0.47', -1: '+0.47'}	GOH	GPI7	orf19.4064	-114	FALSE	-114	FALSE	'unannotated_repeat_region'	-6819	FALSE
CHN1	Chr1	1062019	snp	{'A': 0.4857142857142857, 'G': 0.5142857142857142}	{'A': 1.0}	{'G': '-0.51', 'A': '+0.51'}	LOH	GPI7	orf19.4064	-134	FALSE	-134	FALSE	'unannotated_repeat_region'	-6839	FALSE
CHN1	Chr1	1062023	snp	{'C': 0.4473684210526316, 'T': 0.5526315789473685}	{'C': 1.0}	{'C': '+0.55', 'T': '-0.55'}	LOH	GPI7	orf19.4064	-138	FALSE	-138	FALSE	'unannotated_repeat_region'	-6843	FALSE
CHN1	Chr1	1062047	snp	{'G': 1.0}	{'G': 0.4881516587677725, 'T': 0.5071090047393365, 'A': 0.004739336492890996}	{'T': '+0.51', 'G': '-0.51', 'A': '+0.00'}	GOH	GPI7	orf19.4064	-162	FALSE	-162	FALSE	'unannotated_repeat_region'	-6867	FALSE
CHN1	Chr1	1062079	snp	{'G': 1.0}	{'G': 0.497737556561086, 'C': 0.502262443438914}	{'C': '+0.50', 'G': '-0.50'}	GOH	GPI7	orf19.4064	-194	FALSE	-194	FALSE	'unannotated_repeat_region'	-6899	FALSE
CHN1	Chr1	1062086	snp	{'G': 1.0}	{'G': 0.5044642857142857, 'A': 0.48660714285714285, 'C': 0.004464285714285714, 'T': 0.004464285714285714}	{'C': '+0.00', 'T': '+0.00', 'G': '-0.50', 'A': '+0.49'}	GOH	GPI7	orf19.4064	-201	FALSE	-201	FALSE	'unannotated_repeat_region'	-6906	FALSE
CHN1	Chr1	1062087	snp	{'C': 1.0}	{'C': 0.5089285714285714, 'A': 0.49107142857142855}	{'C': '-0.49', 'A': '+0.49'}	GOH	GPI7	orf19.4064	-202	FALSE	-202	FALSE	'unannotated_repeat_region'	-6907	FALSE
CHN1	Chr1	1062128	snp	{'C': 1.0}	{'T': 0.44505494505494503, 'C': 0.554945054945055}	{'C': '-0.45', 'T': '+0.45'}	GOH	GPI7	orf19.4064	-243	FALSE	-243	FALSE	'unannotated_repeat_region'	-6948	FALSE
CHN1	Chr1	1062142	snp	{'T': 1.0}	{'T': 0.5418994413407822, 'A': 0.4581005586592179}	{'T': '-0.46', 'A': '+0.46'}	GOH	GPI7	orf19.4064	-257	FALSE	-257	FALSE	'unannotated_repeat_region'	-6962	FALSE
CHN1	Chr1	1062156	snp	{'G': 1.0}	{'G': 0.5617977528089888, 'A': 0.43258426966292135, 'C': 0.0056179775280898875}	{'C': '+0.01', 'G': '-0.44', 'A': '+0.43'}	GOH	GPI7	orf19.4064	-271	FALSE	-271	FALSE	'unannotated_repeat_region'	-6976	FALSE
CHN1	Chr1	1062165	snp	{'G': 1.0}	{'G': 0.5714285714285714, 'T': 0.42857142857142855}	{'T': '+0.43', 'G': '-0.43'}	GOH	GPI7	orf19.4064	-280	FALSE	-280	FALSE	'unannotated_repeat_region'	-6985	FALSE
CHN1	Chr1	1062247	snp	{'T': 1.0}	{'T': 0.5423728813559322, 'A': 0.4576271186440678}	{'T': '-0.46', 'A': '+0.46'}	GOH	GPI7	orf19.4064	-362	FALSE	-362	FALSE	'unannotated_repeat_region'	-7067	FALSE
CHN1	Chr1	1062267	snp	{'A': 1.0}	{'A': 0.5170940170940171, 'G': 0.4829059829059829}	{'G': '+0.48', 'A': '-0.48'}	GOH	GPI7	orf19.4064	-382	FALSE	-382	FALSE	'unannotated_repeat_region'	-7087	FALSE
CHN1	Chr1	1062274	snp	{'A': 1.0}	{'A': 0.5127118644067796, 'G': 0.4872881355932203}	{'G': '+0.49', 'A': '-0.49'}	GOH	GPI7	orf19.4064	-389	FALSE	-389	FALSE	'unannotated_repeat_region'	-7094	FALSE
CHN1	Chr1	1062289	snp	{'T': 1.0}	{'C': 0.4880952380952381, 'T': 0.5119047619047619}	{'C': '+0.49', 'T': '-0.49'}	GOH	GPI7	orf19.4064	-404	FALSE	-404	FALSE	'unannotated_repeat_region'	-7109	FALSE
CHN1	Chr1	1062307	snp	{'C': 1.0}	{'C': 0.5115384615384615, 'T': 0.48846153846153845}	{'C': '-0.49', 'T': '+0.49'}	GOH	GPI7	orf19.4064	-422	FALSE	-422	FALSE	'unannotated_repeat_region'	-7127	FALSE
CHN1	Chr1	1062327	snp	{'C': 1.0}	{'C': 0.5321428571428571, 'T': 0.46785714285714286}	{'C': '-0.47', 'T': '+0.47'}	GOH	GPI7	orf19.4064	-442	FALSE	-442	FALSE	'unannotated_repeat_region'	-7147	FALSE
CHN1	Chr1	1062338	snp	{'A': 1.0}	{'A': 0.5387453874538746, 'C': 0.4612546125461255}	{'C': '+0.46', 'A': '-0.46'}	GOH	GPI7	orf19.4064	-453	FALSE	-453	FALSE	'unannotated_repeat_region'	-7158	FALSE
CHN1	Chr1	1062405	snp	{'G': 1.0}	{'A': 0.5192307692307693, 'G': 0.47692307692307695, 'C': 0.0038461538461538464}	{'C': '+0.00', 'G': '-0.52', 'A': '+0.52'}	GOH	GPI7	orf19.4064	-520	FALSE	-520	FALSE	'unannotated_repeat_region'	-7225	FALSE
CHN1	Chr1	1062450	snp	{'A': 1.0}	{'T': 0.4943820224719101, 'A': 0.5056179775280899}	{'T': '+0.49', 'A': '-0.49'}	GOH	GPI7	orf19.4064	-565	FALSE	-565	FALSE	'unannotated_repeat_region'	-7270	FALSE
CHN1	Chr1	1062468	snp	{'A': 1.0}	{'A': 0.5462184873949579, 'G': 0.4495798319327731, 'T': 0.004201680672268907}	{'T': '+0.00', 'G': '+0.45', 'A': '-0.45'}	GOH	GPI7	orf19.4064	-583	FALSE	-583	FALSE	'unannotated_repeat_region'	-7288	FALSE
CHN1	Chr1	1062469	snp	{'A': 1.0}	{'A': 0.5504201680672269, 'G': 0.4495798319327731}	{'G': '+0.45', 'A': '-0.45'}	GOH	GPI7	orf19.4064	-584	FALSE	-584	FALSE	'unannotated_repeat_region'	-7289	FALSE
CHN1	Chr1	1062487	snp	{'C': 1.0}	{'T': 0.46586345381526106, 'C': 0.5341365461847389}	{'C': '-0.47', 'T': '+0.47'}	GOH	GPI7	orf19.4064	-602	FALSE	-602	FALSE	'unannotated_repeat_region'	-7307	FALSE
CHN1	Chr1	1062501	snp	{'G': 1.0}	{'G': 0.5583333333333333, 'A': 0.44166666666666665}	{'G': '-0.44', 'A': '+0.44'}	GOH	GPI7	orf19.4064	-616	FALSE	-616	FALSE	'unannotated_repeat_region'	-7321	FALSE
CHN1	Chr1	1062504	snp	{'A': 1.0}	{'A': 0.5443548387096774, 'G': 0.45564516129032256}	{'G': '+0.46', 'A': '-0.46'}	GOH	GPI7	orf19.4064	-619	FALSE	-619	FALSE	'unannotated_repeat_region'	-7324	FALSE
CHN1	Chr1	1062516	snp	{'G': 1.0}	{'A': 0.46153846153846156, 'G': 0.5346153846153846, 'C': 0.0038461538461538464}	{'C': '+0.00', 'G': '-0.47', 'A': '+0.46'}	GOH	GPI7	orf19.4064	-631	FALSE	-631	FALSE	'unannotated_repeat_region'	-7336	FALSE
CHN1	Chr1	1062525	snp	{'G': 1.0}	{'A': 0.4758364312267658, 'G': 0.5241635687732342}	{'G': '-0.48', 'A': '+0.48'}	GOH	GPI7	orf19.4064	-640	FALSE	-640	FALSE	'unannotated_repeat_region'	-7345	FALSE
CHN1	Chr1	1062558	indel	{0: 1.0}	{0: 0.4981684981684982, 1: 0.5018315018315018}	{0: '-0.50', 1: '+0.50'}	GOH	GPI7	orf19.4064	-673	FALSE	-673	FALSE	'unannotated_repeat_region'	-7378	FALSE
CHN1	Chr1	1062968	indel	{0: 0.44680851063829785, -1: 0.5531914893617021}	{0: 1.0}	{0: '+0.55', -1: '-0.55'}	LOH	GPT1	orf19.4063	1040	FALSE	1040	FALSE	'unannotated_repeat_region'	-7788	FALSE
CHN1	Chr1	1063025	snp	{'C': 0.6304347826086957, 'T': 0.3695652173913043}	{'T': 1.0}	{'C': '-0.63', 'T': '+0.63'}	LOH	GPT1	orf19.4063	983	FALSE	983	FALSE	'unannotated_repeat_region'	-7845	FALSE
CHN1	Chr1	1063036	snp	{'T': 0.36, 'A': 0.64}	{'T': 1.0}	{'T': '+0.64', 'A': '-0.64'}	LOH	GPT1	orf19.4063	972	FALSE	972	FALSE	'unannotated_repeat_region'	-7856	FALSE
CHN1	Chr1	1063079	indel	{0: 1.0}	{-2: 0.3448275862068966, 0: 0.6551724137931034}	{0: '-0.34', -2: '+0.34'}	GOH	GPT1	orf19.4063	929	FALSE	929	FALSE	'unannotated_repeat_region'	-7899	FALSE
CHN1	Chr1	1063083	snp	{'A': 1.0}	{'G': 0.3333333333333333, 'A': 0.6666666666666666}	{'G': '+0.33', 'A': '-0.33'}	GOH	GPT1	orf19.4063	925	FALSE	925	FALSE	'unannotated_repeat_region'	-7903	FALSE
CHN1	Chr1	1063087	snp	{'G': 1.0}	{'T': 0.3333333333333333, 'G': 0.6666666666666666}	{'T': '+0.33', 'G': '-0.33'}	GOH	GPT1	orf19.4063	921	FALSE	921	FALSE	'unannotated_repeat_region'	-7907	FALSE
CHN1	Chr1	1063139	indel	{0: 0.6, -1: 0.4}	{0: 0.9795918367346939, -1: 0.02040816326530612}	{0: '+0.38', -1: '-0.38'}	LOH	GPT1	orf19.4063	869	FALSE	869	FALSE	'unannotated_repeat_region'	-7959	FALSE
CHN1	Chr1	1063282	snp	{'A': 0.44, 'T': 0.56}	{'A': 1.0}	{'T': '-0.56', 'A': '+0.56'}	LOH	GPT1	orf19.4063	726	FALSE	726	FALSE	'unannotated_repeat_region'	-8102	FALSE
CHN1	Chr1	1063287	snp	{'C': 0.5909090909090909, 'T': 0.4090909090909091}	{'T': 1.0}	{'C': '-0.59', 'T': '+0.59'}	LOH	GPT1	orf19.4063	721	FALSE	721	FALSE	'unannotated_repeat_region'	-8107	FALSE
CHN1	Chr1	1063419	snp	{'T': 0.5405405405405406, 'C': 0.4594594594594595}	{'C': 1.0}	{'C': '+0.54', 'T': '-0.54'}	LOH	GPT1	orf19.4063	589	FALSE	589	FALSE	'unannotated_repeat_region'	-8239	FALSE
CHN1	Chr1	1063428	snp	{'T': 0.5, 'C': 0.5}	{'T': 1.0}	{'C': '-0.50', 'T': '+0.50'}	LOH	GPT1	orf19.4063	580	FALSE	580	FALSE	'unannotated_repeat_region'	-8248	FALSE
CHN1	Chr1	1063441	indel	{0: 0.5238095238095238, 1: 0.47619047619047616}	{0: 1.0}	{0: '+0.48', 1: '-0.48'}	LOH	GPT1	orf19.4063	567	FALSE	567	FALSE	'unannotated_repeat_region'	-8261	FALSE
CHN1	Chr1	1063461	snp	{'T': 0.5217391304347826, 'A': 0.4782608695652174}	{'A': 0.9955156950672646, 'C': 0.004484304932735426}	{'C': '+0.00', 'T': '-0.52', 'A': '+0.52'}	LOH	GPT1	orf19.4063	547	FALSE	547	FALSE	'unannotated_repeat_region'	-8281	FALSE
CHN1	Chr1	1063472	snp	{'T': 0.5111111111111111, 'G': 0.4888888888888889}	{'G': 1.0}	{'G': '+0.51', 'T': '-0.51'}	LOH	GPT1	orf19.4063	536	FALSE	536	FALSE	'unannotated_repeat_region'	-8292	FALSE
CHN1	Chr1	1063502	snp	{'C': 0.5319148936170213, 'T': 0.46808510638297873}	{'C': 1.0}	{'C': '+0.47', 'T': '-0.47'}	LOH	GPT1	orf19.4063	506	FALSE	506	FALSE	'unannotated_repeat_region'	-8322	FALSE
CHN1	Chr1	1063534	snp	{'C': 1.0}	{'C': 0.5721649484536082, 'T': 0.42783505154639173}	{'C': '-0.43', 'T': '+0.43'}	GOH	GPT1	orf19.4063	474	FALSE	474	FALSE	'unannotated_repeat_region'	-8354	FALSE
CHN1	Chr1	1063880	snp	{'G': 0.5813953488372093, 'C': 0.4186046511627907}	{'C': 0.9833333333333333, 'T': 0.016666666666666666}	{'C': '+0.56', 'T': '+0.02', 'G': '-0.58'}	LOH	GPT1	orf19.4063	128	FALSE	128	FALSE	'unannotated_repeat_region'	-8700	FALSE
CHN1	Chr1	1063906	snp	{'A': 0.3684210526315789, 'T': 0.631578947368421}	{'A': 1.0}	{'T': '-0.63', 'A': '+0.63'}	LOH	GPT1	orf19.4063	102	FALSE	102	FALSE	'unannotated_repeat_region'	-8726	FALSE
CHN1	Chr1	1063908	snp	{'C': 0.38461538461538464, 'T': 0.6153846153846154}	{'C': 1.0}	{'C': '+0.62', 'T': '-0.62'}	LOH	GPT1	orf19.4063	100	FALSE	100	FALSE	'unannotated_repeat_region'	-8728	FALSE
CHN1	Chr1	1064098	snp	{'C': 0.5833333333333334, 'A': 0.4166666666666667}	{'A': 1.0}	{'C': '-0.58', 'A': '+0.58'}	LOH	GPT1	orf19.4063	0	TRUE	0	TRUE	'unannotated_repeat_region'	-8918	FALSE
CHN1	Chr1	1064116	snp	{'C': 0.5714285714285714, 'T': 0.42857142857142855}	{'T': 0.9959349593495935, 'C': 0.0040650406504065045}	{'C': '-0.57', 'T': '+0.57'}	LOH	GPT1	orf19.4063	0	TRUE	0	TRUE	'unannotated_repeat_region'	-8936	FALSE
CHN1	Chr1	1064332	snp	{'G': 0.4473684210526316, 'A': 0.5526315789473685}	{'G': 0.9939024390243902, 'C': 0.006097560975609756}	{'C': '+0.01', 'G': '+0.55', 'A': '-0.55'}	LOH	GPT1	orf19.4063	0	TRUE	0	TRUE	'unannotated_repeat_region'	-9152	FALSE
CHN1	Chr1	1064383	snp	{'T': 0.4722222222222222, 'A': 0.5277777777777778}	{'T': 0.9949622166246851, 'G': 0.0025188916876574307, 'C': 0.0025188916876574307}	{'G': '+0.00', 'C': '+0.00', 'T': '+0.52', 'A': '-0.53'}	LOH	GPT1	orf19.4063	0	TRUE	0	TRUE	'unannotated_repeat_region'	-9203	FALSE
CHN1	Chr1	1064608	snp	{'T': 0.5957446808510638, 'C': 0.40425531914893614}	{'T': 0.9973045822102425, 'C': 0.0026954177897574125}	{'C': '-0.40', 'T': '+0.40'}	LOH	GPT1	orf19.4063	0	TRUE	0	TRUE	'unannotated_repeat_region'	-9428	FALSE
CHN1	Chr1	1064693	snp	{'G': 0.47058823529411764, 'A': 0.5294117647058824}	{'A': 0.9932432432432432, 'T': 0.006756756756756757}	{'T': '+0.01', 'G': '-0.47', 'A': '+0.46'}	LOH	GPT1	orf19.4063	0	TRUE	0	TRUE	'unannotated_repeat_region'	-9513	FALSE
CHN1	Chr1	1065208	snp	{'G': 1.0}	{'T': 1.0}	{'T': '+1.00', 'G': '-1.00'}		GPT1	orf19.4063	0	TRUE	0	TRUE	'unannotated_repeat_region'	-10028	FALSE
CHN1	Chr1	1065256	snp	{'T': 0.696969696969697, 'C': 0.30303030303030304}	{'T': 1.0}	{'C': '-0.30', 'T': '+0.30'}	LOH	GPT1	orf19.4063	0	TRUE	0	TRUE	'unannotated_repeat_region'	-10076	FALSE
CHN1	Chr1	1065379	snp	{'T': 0.5882352941176471, 'C': 0.4117647058823529}	{'T': 0.9960474308300395, 'G': 0.003952569169960474}	{'C': '-0.41', 'G': '+0.00', 'T': '+0.41'}	LOH	GPT1	orf19.4063	0	TRUE	0	TRUE	'unannotated_repeat_region'	-10199	FALSE
CHN1	Chr1	1065412	snp	{'A': 0.45454545454545453, 'G': 0.5454545454545454}	{'G': 1.0}	{'G': '+0.45', 'A': '-0.45'}	LOH	GPT1	orf19.4063	0	TRUE	0	TRUE	'unannotated_repeat_region'	-10232	FALSE
CHN1	Chr1	1065442	snp	{'A': 0.4827586206896552, 'G': 0.5172413793103449}	{'A': 0.996309963099631, 'C': 0.0036900369003690036}	{'C': '+0.00', 'G': '-0.52', 'A': '+0.51'}	LOH	GPT1	orf19.4063	0	TRUE	0	TRUE	'unannotated_repeat_region'	-10262	FALSE
CHN1	Chr1	1065577	snp	{'C': 0.36585365853658536, 'T': 0.6341463414634146}	{'C': 1.0}	{'C': '+0.63', 'T': '-0.63'}	LOH	GPT1	orf19.4063	0	TRUE	0	TRUE	'unannotated_repeat_region'	-10397	FALSE
CHN1	Chr1	1066371	snp	{'G': 0.52, 'A': 0.48}	{'G': 1.0}	{'G': '+0.48', 'A': '-0.48'}	LOH	TRY2	orf19.4062	0	TRUE	0	TRUE	'unannotated_repeat_region'	-11191	FALSE
CHN1	Chr1	1066620	snp	{'A': 1.0}	{'G': 0.9967948717948718, 'T': 0.003205128205128205}	{'T': '+0.00', 'G': '+1.00', 'A': '-1.00'}		TRY2	orf19.4062	0	TRUE	0	TRUE	'unannotated_repeat_region'	-11440	FALSE
CHN1	Chr1	1066916	snp	{'T': 0.45652173913043476, 'A': 0.5434782608695652}	{'T': 1.0}	{'T': '+0.54', 'A': '-0.54'}	LOH	TRY2	orf19.4062	0	TRUE	0	TRUE	'unannotated_repeat_region'	-11736	FALSE
CHN1	Chr1	1067115	snp	{'G': 1.0}	{'A': 1.0}	{'G': '-1.00', 'A': '+1.00'}		TRY2	orf19.4062	0	TRUE	0	TRUE	'unannotated_repeat_region'	-11935	FALSE
CHN1	Chr1	1067425	snp	{'T': 0.5142857142857142, 'A': 0.4857142857142857}	{'T': 0.9895470383275261, 'A': 0.006968641114982578, 'G': 0.003484320557491289}	{'G': '+0.00', 'T': '+0.48', 'A': '-0.48'}	LOH	C1_05100W_A	orf19.4061	118	FALSE	118	FALSE	'unannotated_repeat_region'	-12245	FALSE
CHN1	Chr1	1067432	snp	{'C': 1.0}	{'T': 0.47278911564625853, 'C': 0.5272108843537415}	{'C': '-0.47', 'T': '+0.47'}	GOH	C1_05100W_A	orf19.4061	111	FALSE	111	FALSE	'unannotated_repeat_region'	-12252	FALSE
CHN1	Chr1	1067448	snp	{'T': 1.0}	{'G': 0.4713804713804714, 'T': 0.5218855218855218, 'A': 0.006734006734006734}	{'G': '+0.47', 'T': '-0.48', 'A': '+0.01'}	GOH	C1_05100W_A	orf19.4061	95	FALSE	95	FALSE	'unannotated_repeat_region'	-12268	FALSE
CHN1	Chr1	1067457	indel	{0: 1.0}	{0: 0.5506329113924051, 2: 0.44936708860759494}	{0: '-0.45', 2: '+0.45'}	GOH	C1_05100W_A	orf19.4061	86	FALSE	86	FALSE	'unannotated_repeat_region'	-12277	FALSE
CHN1	Chr1	1067466	snp	{'C': 0.5897435897435898, 'T': 0.41025641025641024}	{'T': 1.0}	{'C': '-0.59', 'T': '+0.59'}	LOH	C1_05100W_A	orf19.4061	77	FALSE	77	FALSE	'unannotated_repeat_region'	-12286	FALSE
CHN1	Chr1	1067540	snp	{'G': 0.6382978723404256, 'A': 0.3617021276595745}	{'A': 0.9923664122137404, 'T': 0.003816793893129771, 'G': 0.003816793893129771}	{'T': '+0.00', 'G': '-0.63', 'A': '+0.63'}	LOH	C1_05100W_A	orf19.4061	3	FALSE	3	FALSE	'unannotated_repeat_region'	-12360	FALSE
CHN1	Chr1	1067573	snp	{'G': 1.0}	{'G': 0.49236641221374045, 'A': 0.5076335877862596}	{'G': '-0.51', 'A': '+0.51'}	GOH	C1_05100W_A	orf19.4061	0	TRUE	0	TRUE	'unannotated_repeat_region'	-12393	FALSE
CHN1	Chr1	1067585	snp	{'A': 1.0}	{'A': 0.4794007490636704, 'G': 0.5205992509363296}	{'G': '+0.52', 'A': '-0.52'}	GOH	C1_05100W_A	orf19.4061	0	TRUE	0	TRUE	'unannotated_repeat_region'	-12405	FALSE
CHN1	Chr1	1067597	snp	{'A': 1.0}	{'A': 0.4823943661971831, 'G': 0.5176056338028169}	{'G': '+0.52', 'A': '-0.52'}	GOH	C1_05100W_A	orf19.4061	0	TRUE	0	TRUE	'unannotated_repeat_region'	-12417	FALSE
CHN1	Chr1	1067600	snp	{'G': 1.0}	{'G': 0.4964788732394366, 'T': 0.5035211267605634}	{'T': '+0.50', 'G': '-0.50'}	GOH	C1_05100W_A	orf19.4061	0	TRUE	0	TRUE	'unannotated_repeat_region'	-12420	FALSE
CHN1	Chr1	1067612	snp	{'G': 1.0}	{'G': 0.5140845070422535, 'A': 0.4859154929577465}	{'G': '-0.49', 'A': '+0.49'}	GOH	C1_05100W_A	orf19.4061	0	TRUE	0	TRUE	'unannotated_repeat_region'	-12432	FALSE
CHN1	Chr1	1067684	snp	{'G': 1.0}	{'A': 0.5302013422818792, 'G': 0.4697986577181208}	{'G': '-0.53', 'A': '+0.53'}	GOH	C1_05100W_A	orf19.4061	0	TRUE	0	TRUE	'unannotated_repeat_region'	-12504	FALSE
CHN1	Chr1	1067721	snp	{'G': 1.0}	{'G': 0.5018315018315018, 'A': 0.4981684981684982}	{'G': '-0.50', 'A': '+0.50'}	GOH	C1_05100W_A	orf19.4061	0	TRUE	0	TRUE	'unannotated_repeat_region'	-12541	FALSE
CHN1	Chr1	1067812	snp	{'T': 1.0}	{'T': 0.46153846153846156, 'C': 0.5384615384615384}	{'C': '+0.54', 'T': '-0.54'}	GOH	C1_05100W_A	orf19.4061	0	TRUE	0	TRUE	'unannotated_repeat_region'	-12632	FALSE
CHN1	Chr1	1067984	snp	{'T': 0.4883720930232558, 'C': 0.5116279069767442}	{'T': 0.9921875, 'N': 0.0078125}	{'C': '-0.51', 'N': '+0.01', 'T': '+0.50'}	LOH	C1_05100W_A	orf19.4061	0	TRUE	0	TRUE	'unannotated_repeat_region'	-12804	FALSE
CHN1	Chr1	1068102	snp	{'G': 0.5111111111111111, 'A': 0.4888888888888889}	{'A': 1.0}	{'G': '-0.51', 'A': '+0.51'}	LOH	C1_05100W_A	orf19.4061	0	TRUE	0	TRUE	'unannotated_repeat_region'	-12922	FALSE
CHN1	Chr1	1068203	snp	{'T': 0.6296296296296297, 'C': 0.37037037037037035}	{'T': 0.9943181818181818, 'G': 0.005681818181818182}	{'C': '-0.37', 'G': '+0.01', 'T': '+0.36'}	LOH	C1_05100W_A	orf19.4061	0	TRUE	0	TRUE	'unannotated_repeat_region'	-13023	FALSE
CHN1	Chr1	1068327	snp	{'G': 1.0}	{'G': 0.4625, 'A': 0.5375}	{'G': '-0.54', 'A': '+0.54'}	GOH	C1_05100W_A	orf19.4061	0	TRUE	0	TRUE	'unannotated_repeat_region'	-13147	FALSE
CHN1	Chr1	1068387	indel	{0: 0.9591836734693877, -2: 0.02040816326530612, 2: 0.02040816326530612}	{0: 0.725, -4: 0.275}	{0: '-0.23', 2: '-0.02', -4: '+0.28', -2: '-0.02'}	GOH	C1_05100W_A	orf19.4061	-40	FALSE	-40	FALSE	'unannotated_repeat_region'	-13207	FALSE
CHN1	Chr1	1068425	snp	{'A': 1.0}	{'A': 0.4392523364485981, 'G': 0.5607476635514018}	{'G': '+0.56', 'A': '-0.56'}	GOH	C1_05100W_A	orf19.4061	-78	FALSE	-78	FALSE	'unannotated_repeat_region'	-13245	FALSE
CHN1	Chr1	1068453	indel	{0: 0.4583333333333333, -1: 0.5416666666666666}	{0: 1.0}	{0: '+0.54', -1: '-0.54'}	LOH	ARO4	orf19.4060	69	FALSE	69	FALSE	'unannotated_repeat_region'	-13273	FALSE
CHN1	Chr1	1068486	indel	{0: 1.0}	{0: 0.03875968992248062, 1: 0.9612403100775194}	{0: '-0.96', 1: '+0.96'}		ARO4	orf19.4060	36	FALSE	36	FALSE	'unannotated_repeat_region'	-13306	FALSE
CHN1	Chr1	1068727	snp	{'G': 1.0}	{'A': 1.0}	{'G': '-1.00', 'A': '+1.00'}		ARO4	orf19.4060	0	TRUE	0	TRUE	'unannotated_repeat_region'	-13547	FALSE
CHN1	Chr1	1068808	snp	{'A': 0.5128205128205128, 'G': 0.48717948717948717}	{'A': 1.0}	{'G': '-0.49', 'A': '+0.49'}	LOH	ARO4	orf19.4060	0	TRUE	0	TRUE	'unannotated_repeat_region'	-13628	FALSE
CHN1	Chr1	1068814	snp	{'A': 0.5238095238095238, 'G': 0.47619047619047616}	{'A': 1.0}	{'G': '-0.48', 'A': '+0.48'}	LOH	ARO4	orf19.4060	0	TRUE	0	TRUE	'unannotated_repeat_region'	-13634	FALSE
CHN1	Chr1	1068826	snp	{'C': 1.0}	{'T': 1.0}	{'C': '-1.00', 'T': '+1.00'}		ARO4	orf19.4060	0	TRUE	0	TRUE	'unannotated_repeat_region'	-13646	FALSE
CHN1	Chr1	1068859	snp	{'A': 0.5135135135135135, 'G': 0.4864864864864865}	{'G': 1.0}	{'G': '+0.51', 'A': '-0.51'}	LOH	ARO4	orf19.4060	0	TRUE	0	TRUE	'unannotated_repeat_region'	-13679	FALSE
CHN1	Chr1	1068898	snp	{'A': 0.5555555555555556, 'G': 0.4444444444444444}	{'G': 1.0}	{'G': '+0.56', 'A': '-0.56'}	LOH	ARO4	orf19.4060	0	TRUE	0	TRUE	'unannotated_repeat_region'	-13718	FALSE
CHN1	Chr1	1068994	snp	{'G': 0.3611111111111111, 'A': 0.6388888888888888}	{'G': 1.0}	{'G': '+0.64', 'A': '-0.64'}	LOH	ARO4	orf19.4060	0	TRUE	0	TRUE	'unannotated_repeat_region'	-13814	FALSE
CHN1	Chr1	1069264	snp	{'A': 0.3488372093023256, 'G': 0.6511627906976745}	{'G': 1.0}	{'G': '+0.35', 'A': '-0.35'}	LOH	ARO4	orf19.4060	0	TRUE	0	TRUE	'unannotated_repeat_region'	-14084	FALSE
CHN1	Chr1	1069279	snp	{'A': 0.4090909090909091, 'G': 0.5909090909090909}	{'G': 1.0}	{'G': '+0.41', 'A': '-0.41'}	LOH	ARO4	orf19.4060	0	TRUE	0	TRUE	'unannotated_repeat_region'	-14099	FALSE
CHN1	Chr1	1069285	snp	{'A': 0.45652173913043476, 'G': 0.5434782608695652}	{'G': 1.0}	{'G': '+0.46', 'A': '-0.46'}	LOH	ARO4	orf19.4060	0	TRUE	0	TRUE	'unannotated_repeat_region'	-14105	FALSE
CHN1	Chr1	1069351	snp	{'G': 0.5576923076923077, 'A': 0.4423076923076923}	{'A': 1.0}	{'G': '-0.56', 'A': '+0.56'}	LOH	ARO4	orf19.4060	0	TRUE	0	TRUE	'unannotated_repeat_region'	-14171	FALSE
CHN1	Chr1	1069423	snp	{'A': 0.6136363636363636, 'G': 0.38636363636363635}	{'G': 1.0}	{'G': '+0.61', 'A': '-0.61'}	LOH	ARO4	orf19.4060	0	TRUE	0	TRUE	'unannotated_repeat_region'	-14243	FALSE
CHN1	Chr1	1069489	snp	{'A': 0.3958333333333333, 'G': 0.6041666666666666}	{'G': 1.0}	{'G': '+0.40', 'A': '-0.40'}	LOH	ARO4	orf19.4060	0	TRUE	0	TRUE	'unannotated_repeat_region'	-14309	FALSE
CHN1	Chr1	1069992	indel	{0: 0.5681818181818182, -1: 0.4090909090909091, 1: 0.022727272727272728}	{0: 0.9243243243243243, -1: 0.05945945945945946, 1: 0.016216216216216217}	{0: '+0.36', 1: '-0.01', -1: '-0.35'}	LOH	ARO4	orf19.4060	-357	FALSE	-357	FALSE	'unannotated_repeat_region'	-14812	FALSE
CHN1	Chr1	1070064	snp	{'A': 1.0}	{'A': 0.46473029045643155, 'C': 0.5352697095435685}	{'C': '+0.54', 'A': '-0.54'}	GOH	ARO4	orf19.4060	-429	FALSE	-429	FALSE	'unannotated_repeat_region'	-14884	FALSE
CHN1	Chr1	1070333	snp	{'T': 1.0}	{'T': 0.49230769230769234, 'N': 0.0038461538461538464, 'A': 0.5038461538461538}	{'N': '+0.00', 'T': '-0.51', 'A': '+0.50'}	GOH	C1_05120W_A	orf19.4059	181	FALSE	181	FALSE	'unannotated_repeat_region'	-15153	FALSE
CHN1	Chr1	1070431	snp	{'A': 1.0}	{'T': 0.4897959183673469, 'A': 0.5102040816326531}	{'T': '+0.49', 'A': '-0.49'}	GOH	C1_05120W_A	orf19.4059	83	FALSE	83	FALSE	'unannotated_repeat_region'	-15251	FALSE
CHN1	Chr1	1070883	snp	{'C': 0.36585365853658536, 'T': 0.6341463414634146}	{'C': 0.9969788519637462, 'A': 0.0030211480362537764}	{'C': '+0.63', 'T': '-0.63', 'A': '+0.00'}	LOH	C1_05120W_A	orf19.4059	0	TRUE	0	TRUE	'unannotated_repeat_region'	-15703	FALSE
CHN1	Chr1	1070964	snp	{'A': 0.3333333333333333, 'T': 0.6666666666666666}	{'A': 0.9971910112359551, 'N': 0.0028089887640449437}	{'N': '+0.00', 'T': '-0.67', 'A': '+0.66'}	LOH	C1_05120W_A	orf19.4059	0	TRUE	0	TRUE	'unannotated_repeat_region'	-15784	FALSE
CHN1	Chr1	1071018	snp	{'T': 0.42424242424242425, 'C': 0.5757575757575758}	{'T': 0.9942196531791907, 'C': 0.002890173410404624, 'A': 0.002890173410404624}	{'C': '-0.57', 'T': '+0.57', 'A': '+0.00'}	LOH	C1_05120W_A	orf19.4059	0	TRUE	0	TRUE	'unannotated_repeat_region'	-15838	FALSE
CHN1	Chr1	1071162	snp	{'T': 0.5952380952380952, 'C': 0.40476190476190477}	{'C': 1.0}	{'C': '+0.60', 'T': '-0.60'}	LOH	C1_05120W_A	orf19.4059	0	TRUE	0	TRUE	'unannotated_repeat_region'	-15982	FALSE
CHN1	Chr1	1071917	snp	{'T': 0.4883720930232558, 'C': 0.5116279069767442}	{'C': 1.0}	{'C': '+0.49', 'T': '-0.49'}	LOH	C1_05120W_A	orf19.4059	-122	FALSE	-122	FALSE	'unannotated_repeat_region'	-16737	FALSE
CHN1	Chr1	1071938	indel	{0: 0.5111111111111111, -1: 0.4666666666666667, -2: 0.022222222222222223}	{0: 0.1917808219178082, -1: 0.4178082191780822, -2: 0.3767123287671233, -3: 0.0136986301369863}	{0: '-0.32', -3: '+0.01', -1: '-0.05', -2: '+0.35'}		C1_05120W_A	orf19.4059	-143	FALSE	-143	FALSE	'unannotated_repeat_region'	-16758	FALSE
CHN1	Chr1	1072072	snp	{'T': 0.3888888888888889, 'A': 0.6111111111111112}	{'T': 1.0}	{'T': '+0.61', 'A': '-0.61'}	LOH	C1_05130W_A	orf19.4057	102	FALSE	102	FALSE	'unannotated_repeat_region'	-16892	FALSE
CHN1	Chr1	1072095	snp	{'G': 0.5476190476190477, 'T': 0.4523809523809524}	{'T': 0.9963235294117647, 'A': 0.003676470588235294}	{'T': '+0.54', 'G': '-0.55', 'A': '+0.00'}	LOH	C1_05130W_A	orf19.4057	79	FALSE	79	FALSE	'unannotated_repeat_region'	-16915	FALSE
CHN1	Chr1	1072112	snp	{'G': 0.5111111111111111, 'A': 0.4888888888888889}	{'A': 1.0}	{'G': '-0.51', 'A': '+0.51'}	LOH	C1_05130W_A	orf19.4057	62	FALSE	62	FALSE	'unannotated_repeat_region'	-16932	FALSE
CHN1	Chr1	1072124	snp	{'C': 0.5526315789473685, 'T': 0.4473684210526316}	{'C': 0.9963235294117647, 'A': 0.003676470588235294}	{'C': '+0.44', 'T': '-0.45', 'A': '+0.00'}	LOH	C1_05130W_A	orf19.4057	50	FALSE	50	FALSE	'unannotated_repeat_region'	-16944	FALSE
CHN1	Chr1	1072125	snp	{'G': 0.5263157894736842, 'A': 0.47368421052631576}	{'G': 0.996309963099631, 'C': 0.0036900369003690036}	{'C': '+0.00', 'G': '+0.47', 'A': '-0.47'}	LOH	C1_05130W_A	orf19.4057	49	FALSE	49	FALSE	'unannotated_repeat_region'	-16945	FALSE
CHN1	Chr1	1072136	snp	{'G': 0.46511627906976744, 'A': 0.5348837209302325}	{'A': 1.0}	{'G': '-0.47', 'A': '+0.47'}	LOH	C1_05130W_A	orf19.4057	38	FALSE	38	FALSE	'unannotated_repeat_region'	-16956	FALSE
CHN1	Chr1	1072681	snp	{'G': 1.0}	{'G': 0.46, 'A': 0.54}	{'G': '-0.54', 'A': '+0.54'}	GOH	C1_05130W_A	orf19.4057	-66	FALSE	-66	FALSE	'unannotated_repeat_region'	-17501	FALSE
CHN1	Chr1	1072814	snp	{'A': 0.5882352941176471, 'C': 0.4117647058823529}	{'C': 1.0}	{'C': '+0.59', 'A': '-0.59'}	LOH	C1_05130W_A	orf19.4057	-199	FALSE	-199	FALSE	'unannotated_repeat_region'	-17634	FALSE
CHN1	Chr1	1072815	snp	{'T': 0.5961538461538461, 'A': 0.40384615384615385}	{'A': 1.0}	{'T': '-0.60', 'A': '+0.60'}	LOH	C1_05130W_A	orf19.4057	-200	FALSE	-200	FALSE	'unannotated_repeat_region'	-17635	FALSE
CHN1	Chr1	1072826	snp	{'C': 0.42592592592592593, 'T': 0.5740740740740741}	{'C': 1.0}	{'C': '+0.57', 'T': '-0.57'}	LOH	C1_05130W_A	orf19.4057	-211	FALSE	-211	FALSE	'unannotated_repeat_region'	-17646	FALSE
CHN1	Chr1	1072859	snp	{'C': 1.0}	{'T': 0.5320754716981132, 'C': 0.4679245283018868}	{'C': '-0.53', 'T': '+0.53'}	GOH	C1_05130W_A	orf19.4057	-244	FALSE	-244	FALSE	'unannotated_repeat_region'	-17679	FALSE
CHN1	Chr1	1072885	snp	{'G': 0.3793103448275862, 'A': 0.6206896551724138}	{'G': 1.0}	{'G': '+0.62', 'A': '-0.62'}	LOH	C1_05130W_A	orf19.4057	-270	FALSE	-270	FALSE	'unannotated_repeat_region'	-17705	FALSE
CHN1	Chr1	1072925	indel	{0: 0.4339622641509434, 1: 0.5660377358490566}	{0: 1.0}	{0: '+0.57', 1: '-0.57'}	LOH	C1_05130W_A	orf19.4057	-310	FALSE	-310	FALSE	'unannotated_repeat_region'	-17745	FALSE
CHN1	Chr1	1072939	snp	{'A': 0.4888888888888889, 'G': 0.5111111111111111}	{'A': 0.9964285714285714, 'C': 0.0035714285714285713}	{'C': '+0.00', 'G': '-0.51', 'A': '+0.51'}	LOH	C1_05130W_A	orf19.4057	-324	FALSE	-324	FALSE	'unannotated_repeat_region'	-17759	FALSE
CHN1	Chr1	1072941	snp	{'G': 0.4883720930232558, 'C': 0.5116279069767442}	{'N': 0.0038022813688212928, 'G': 0.9961977186311787}	{'C': '-0.51', 'N': '+0.00', 'G': '+0.51'}	LOH	C1_05130W_A	orf19.4057	-326	FALSE	-326	FALSE	'unannotated_repeat_region'	-17761	FALSE
CHN1	Chr1	1072946	snp	{'G': 0.4888888888888889, 'A': 0.5111111111111111}	{'G': 1.0}	{'G': '+0.51', 'A': '-0.51'}	LOH	C1_05130W_A	orf19.4057	-331	FALSE	-331	FALSE	'unannotated_repeat_region'	-17766	FALSE
CHN1	Chr1	1072947	snp	{'T': 0.5, 'A': 0.5}	{'T': 0.9923076923076923, 'G': 0.007692307692307693}	{'G': '+0.01', 'T': '+0.49', 'A': '-0.50'}	LOH	C1_05130W_A	orf19.4057	-332	FALSE	-332	FALSE	'unannotated_repeat_region'	-17767	FALSE
CHN1	Chr1	1072975	snp	{'C': 0.5531914893617021, 'A': 0.44680851063829785}	{'A': 0.995260663507109, 'N': 0.004739336492890996}	{'C': '-0.55', 'N': '+0.00', 'A': '+0.55'}	LOH	C1_05130W_A	orf19.4057	-360	FALSE	-360	FALSE	'unannotated_repeat_region'	-17795	FALSE
CHN1	Chr1	1073123	snp	{'C': 0.5714285714285714, 'G': 0.42857142857142855}	{'G': 1.0}	{'C': '-0.57', 'G': '+0.57'}	LOH	C1_05130W_A	orf19.4057	-508	FALSE	-508	FALSE	'unannotated_repeat_region'	-17943	FALSE
CHN1	Chr1	1073202	snp	{'A': 0.6153846153846154, 'T': 0.38461538461538464}	{'T': 1.0}	{'T': '+0.62', 'A': '-0.62'}	LOH	C1_05130W_A	orf19.4057	-587	FALSE	-587	FALSE	'unannotated_repeat_region'	-18022	FALSE
CHN1	Chr1	1073284	snp	{'C': 1.0}	{'C': 0.5714285714285714, 'T': 0.42857142857142855}	{'C': '-0.43', 'T': '+0.43'}	GOH	C1_05130W_A	orf19.4057	-669	FALSE	-669	FALSE	'unannotated_repeat_region'	-18104	FALSE
CHN1	Chr1	1073334	snp	{'T': 1.0}	{'A': 0.47674418604651164, 'T': 0.5232558139534884}	{'T': '-0.48', 'A': '+0.48'}	GOH	C1_05130W_A	orf19.4057	-719	FALSE	-719	FALSE	'unannotated_repeat_region'	-18154	FALSE
CHN1	Chr1	1073367	snp	{'G': 0.5227272727272727, 'A': 0.4772727272727273}	{'G': 1.0}	{'G': '+0.48', 'A': '-0.48'}	LOH	C1_05130W_A	orf19.4057	-752	FALSE	-752	FALSE	'unannotated_repeat_region'	-18187	FALSE
CHN1	Chr1	1073371	snp	{'C': 1.0}	{'C': 0.49812734082397003, 'A': 0.50187265917603}	{'C': '-0.50', 'A': '+0.50'}	GOH	C1_05130W_A	orf19.4057	-756	FALSE	-756	FALSE	'unannotated_repeat_region'	-18191	FALSE
CHN1	Chr1	1073372	snp	{'A': 0.5227272727272727, 'T': 0.4772727272727273}	{'A': 0.996309963099631, 'G': 0.0036900369003690036}	{'G': '+0.00', 'T': '-0.48', 'A': '+0.47'}	LOH	C1_05130W_A	orf19.4057	-757	FALSE	-757	FALSE	'unannotated_repeat_region'	-18192	FALSE
CHN1	Chr1	1073376	snp	{'G': 0.5217391304347826, 'A': 0.4782608695652174}	{'G': 1.0}	{'G': '+0.48', 'A': '-0.48'}	LOH	C1_05130W_A	orf19.4057	-761	FALSE	-761	FALSE	'unannotated_repeat_region'	-18196	FALSE
CHN1	Chr1	1073416	snp	{'G': 0.5227272727272727, 'A': 0.4772727272727273}	{'A': 1.0}	{'G': '-0.52', 'A': '+0.52'}	LOH	C1_05130W_A	orf19.4057	-801	FALSE	-801	FALSE	'unannotated_repeat_region'	-18236	FALSE
CHN1	Chr1	1073467	snp	{'G': 0.42, 'A': 0.58}	{'G': 1.0}	{'G': '+0.58', 'A': '-0.58'}	LOH	C1_05130W_A	orf19.4057	-852	FALSE	-852	FALSE	'unannotated_repeat_region'	-18287	FALSE
CHN1	Chr1	1073762	snp	{'T': 0.5555555555555556, 'A': 0.4444444444444444}	{'T': 1.0}	{'T': '+0.44', 'A': '-0.44'}	LOH	C1_05130W_A	orf19.4057	-1147	FALSE	-1147	FALSE	'unannotated_repeat_region'	-18582	FALSE
CHN1	Chr1	1073783	snp	{'A': 0.5333333333333333, 'C': 0.4666666666666667}	{'A': 1.0}	{'C': '-0.47', 'A': '+0.47'}	LOH	C1_05130W_A	orf19.4057	-1168	FALSE	-1168	FALSE	'unannotated_repeat_region'	-18603	FALSE
CHN1	Chr1	1073859	indel	{0: 0.5454545454545454, -1: 0.45454545454545453}	{0: 1.0}	{0: '+0.45', -1: '-0.45'}	LOH	C1_05130W_A	orf19.4057	-1244	FALSE	-1244	FALSE	'unannotated_repeat_region'	-18679	FALSE
CHN1	Chr1	1073883	snp	{'C': 0.4666666666666667, 'T': 0.5333333333333333}	{'C': 1.0}	{'C': '+0.53', 'T': '-0.53'}	LOH	C1_05130W_A	orf19.4057	-1268	FALSE	-1268	FALSE	'unannotated_repeat_region'	-18703	FALSE
CHN1	Chr1	1073892	snp	{'T': 0.53125, 'A': 0.46875}	{'A': 1.0}	{'T': '-0.53', 'A': '+0.53'}	LOH	C1_05130W_A	orf19.4057	-1277	FALSE	-1277	FALSE	'unannotated_repeat_region'	-18712	FALSE
CHN1	Chr1	1073907	snp	{'G': 0.4666666666666667, 'A': 0.5333333333333333}	{'A': 1.0}	{'G': '-0.47', 'A': '+0.47'}	LOH	C1_05130W_A	orf19.4057	-1292	FALSE	-1292	FALSE	'unannotated_repeat_region'	-18727	FALSE
CHN1	Chr1	1073917	snp	{'G': 0.5, 'C': 0.5}	{'G': 1.0}	{'C': '-0.50', 'G': '+0.50'}	LOH	C1_05130W_A	orf19.4057	-1302	FALSE	-1302	FALSE	'unannotated_repeat_region'	-18737	FALSE
CHN1	Chr1	1073998	snp	{'C': 0.4878048780487805, 'A': 0.5121951219512195}	{'A': 1.0}	{'C': '-0.49', 'A': '+0.49'}	LOH	C1_05130W_A	orf19.4057	-1383	FALSE	-1383	FALSE	'unannotated_repeat_region'	-18818	FALSE
CHN1	Chr1	1074293	indel	{0: 1.0}	{0: 0.5333333333333333, 1: 0.4666666666666667}	{0: '-0.47', 1: '+0.47'}	GOH	C1_05130W_A	orf19.4057	-1678	FALSE	-1678	FALSE	'unannotated_repeat_region'	-19113	FALSE
CHN1	Chr1	1074321	snp	{'C': 0.5909090909090909, 'T': 0.4090909090909091}	{'T': 1.0}	{'C': '-0.59', 'T': '+0.59'}	LOH	C1_05130W_A	orf19.4057	-1706	FALSE	-1706	FALSE	'unannotated_repeat_region'	-19141	FALSE
CHN1	Chr1	1074349	snp	{'T': 0.37209302325581395, 'A': 0.627906976744186}	{'T': 1.0}	{'T': '+0.63', 'A': '-0.63'}	LOH	C1_05130W_A	orf19.4057	-1734	FALSE	-1734	FALSE	'unannotated_repeat_region'	-19169	FALSE
CHN1	Chr1	1074451	snp	{'T': 0.5714285714285714, 'C': 0.42857142857142855}	{'C': 1.0}	{'C': '+0.57', 'T': '-0.57'}	LOH	C1_05130W_A	orf19.4057	-1836	FALSE	-1836	FALSE	'unannotated_repeat_region'	-19271	FALSE
CHN1	Chr1	1074459	indel	{1: 0.5121951219512195, 0: 0.4878048780487805}	{0: 1.0}	{0: '+0.51', 1: '-0.51'}	LOH	C1_05130W_A	orf19.4057	-1844	FALSE	-1844	FALSE	'unannotated_repeat_region'	-19279	FALSE
CHN1	Chr1	1074467	snp	{'A': 0.5, 'G': 0.5}	{'G': 1.0}	{'G': '+0.50', 'A': '-0.50'}	LOH	C1_05130W_A	orf19.4057	-1852	FALSE	-1852	FALSE	'unannotated_repeat_region'	-19287	FALSE
CHN1	Chr1	1074489	indel	{0: 0.9545454545454546, 1: 0.045454545454545456}	{0: 0.042682926829268296, -1: 0.9390243902439024, -2: 0.012195121951219513, 1: 0.006097560975609756}	{0: '-0.91', 1: '-0.04', -1: '+0.94', -2: '+0.01'}		C1_05130W_A	orf19.4057	-1874	FALSE	-1874	FALSE	'unannotated_repeat_region'	-19309	FALSE
CHN1	Chr1	1074618	indel	{0: 0.6285714285714286, 1: 0.37142857142857144}	{0: 0.9611111111111111, 1: 0.03888888888888889}	{0: '+0.33', 1: '-0.33'}	LOH	C1_05130W_A	orf19.4057	-2003	FALSE	-2003	FALSE	'unannotated_repeat_region'	-19438	FALSE
CHN1	Chr1	1074696	snp	{'T': 0.6, 'A': 0.4}	{'T': 0.9946236559139785, 'G': 0.005376344086021506}	{'G': '+0.01', 'T': '+0.39', 'A': '-0.40'}	LOH	C1_05130W_A	orf19.4057	-2081	FALSE	-2081	FALSE	'unannotated_repeat_region'	-19516	FALSE
CHN1	Chr1	1074896	snp	{'T': 0.4888888888888889, 'C': 0.5111111111111111}	{'T': 1.0}	{'C': '-0.51', 'T': '+0.51'}	LOH	C1_05130W_A	orf19.4057	-2281	FALSE	-2281	FALSE	'unannotated_repeat_region'	-19716	FALSE
CHN1	Chr1	1074948	snp	{'T': 0.5, 'A': 0.5}	{'T': 0.007352941176470588, 'A': 0.9926470588235294}	{'T': '-0.49', 'A': '+0.49'}	LOH	C1_05130W_A	orf19.4057	-2333	FALSE	-2333	FALSE	'unannotated_repeat_region'	-19768	FALSE
CHN1	Chr1	1075026	snp	{'T': 0.65625, 'A': 0.34375}	{'T': 1.0}	{'T': '+0.34', 'A': '-0.34'}	LOH	C1_05130W_A	orf19.4057	-2411	FALSE	-2411	FALSE	'unannotated_repeat_region'	-19846	FALSE
CHN1	Chr1	1075250	snp	{'A': 0.46875, 'C': 0.53125}	{'C': 0.9938650306748467, 'A': 0.003067484662576687, 'T': 0.003067484662576687}	{'C': '+0.46', 'T': '+0.00', 'A': '-0.47'}	LOH	C1_05130W_A	orf19.4057	-2635	FALSE	-2635	FALSE	'unannotated_repeat_region'	-20070	FALSE
CHN1	Chr1	1075279	snp	{'A': 0.5526315789473685, 'G': 0.4473684210526316}	{'G': 1.0}	{'G': '+0.55', 'A': '-0.55'}	LOH	C1_05130W_A	orf19.4057	-2664	FALSE	-2664	FALSE	'unannotated_repeat_region'	-20099	FALSE
CHN1	Chr1	1075300	snp	{'A': 0.5277777777777778, 'G': 0.4722222222222222}	{'G': 1.0}	{'G': '+0.53', 'A': '-0.53'}	LOH	C1_05130W_A	orf19.4057	-2685	FALSE	-2685	FALSE	'unannotated_repeat_region'	-20120	FALSE
CHN1	Chr1	1075303	snp	{'A': 0.5405405405405406, 'C': 0.4594594594594595}	{'C': 1.0}	{'C': '+0.54', 'A': '-0.54'}	LOH	C1_05130W_A	orf19.4057	-2688	FALSE	-2688	FALSE	'unannotated_repeat_region'	-20123	FALSE
CHN1	Chr1	1075382	indel	{0: 1.0}	{0: 0.03194888178913738, -1: 0.9680511182108626}	{0: '-0.97', -1: '+0.97'}		C1_05130W_A	orf19.4057	-2767	FALSE	-2767	FALSE	'unannotated_repeat_region'	-20202	FALSE
CHN1	Chr1	1075405	snp	{'A': 0.5476190476190477, 'T': 0.4523809523809524}	{'A': 0.9967532467532467, 'C': 0.003246753246753247}	{'C': '+0.00', 'T': '-0.45', 'A': '+0.45'}	LOH	C1_05130W_A	orf19.4057	-2790	FALSE	-2790	FALSE	'unannotated_repeat_region'	-20225	FALSE
