## Supplemental Tables for "*Candida albicans* Isolates 529L and CHN1 Exhibit Stable Colonization of the Murine Gastrointestinal Tract" (part 25 of 41)

### Sheet: Supplemental Table 4 (continued)
Supplemental Table 4. Genetic variants identified in isolate CHN1 relative to SC5314. For each variant, the table includes the type of mutation, genomic position and distances from the nearest gene, exon or repeat.
CHN1	Chr1	1075434	snp	{'C': 0.55, 'T': 0.45}	{'C': 1.0}	{'C': '+0.45', 'T': '-0.45'}	LOH	C1_05130W_A	orf19.4057	-2819	FALSE	-2819	FALSE	'unannotated_repeat_region'	-20254	FALSE
CHN1	Chr1	1075448	snp	{'G': 0.4857142857142857, 'A': 0.5142857142857142}	{'A': 0.9966329966329966, 'C': 0.003367003367003367}	{'C': '+0.00', 'G': '-0.49', 'A': '+0.48'}	LOH	C1_05130W_A	orf19.4057	-2833	FALSE	-2833	FALSE	'unannotated_repeat_region'	-20268	FALSE
CHN1	Chr1	1075453	snp	{'G': 0.4411764705882353, 'A': 0.5588235294117647}	{'N': 0.003703703703703704, 'G': 0.9962962962962963}	{'N': '+0.00', 'G': '+0.56', 'A': '-0.56'}	LOH	C1_05130W_A	orf19.4057	-2838	FALSE	-2838	FALSE	'unannotated_repeat_region'	-20273	FALSE
CHN1	Chr1	1075456	snp	{'T': 0.42857142857142855, 'C': 0.5714285714285714}	{'T': 1.0}	{'C': '-0.57', 'T': '+0.57'}	LOH	C1_05130W_A	orf19.4057	-2841	FALSE	-2841	FALSE	'unannotated_repeat_region'	-20276	FALSE
CHN1	Chr1	1075490	snp	{'G': 1.0}	{'T': 1.0}	{'T': '+1.00', 'G': '-1.00'}		C1_05130W_A	orf19.4057	-2875	FALSE	-2875	FALSE	'unannotated_repeat_region'	-20310	FALSE
CHN1	Chr1	1075521	snp	{'A': 0.3953488372093023, 'T': 0.6046511627906976}	{'A': 0.9969040247678018, 'G': 0.0030959752321981426}	{'G': '+0.00', 'T': '-0.60', 'A': '+0.60'}	LOH	C1_05130W_A	orf19.4057	-2906	FALSE	-2906	FALSE	'unannotated_repeat_region'	-20341	FALSE
CHN1	Chr1	1075522	snp	{'G': 0.3953488372093023, 'A': 0.6046511627906976}	{'G': 1.0}	{'G': '+0.60', 'A': '-0.60'}	LOH	C1_05130W_A	orf19.4057	-2907	FALSE	-2907	FALSE	'unannotated_repeat_region'	-20342	FALSE
CHN1	Chr1	1075673	snp	{'A': 0.4727272727272727, 'G': 0.5272727272727272}	{'A': 0.9955947136563876, 'C': 0.004405286343612335}	{'C': '+0.00', 'G': '-0.53', 'A': '+0.52'}	LOH	C1_05130W_A	orf19.4057	-3058	FALSE	-3058	FALSE	'unannotated_repeat_region'	-20493	FALSE
CHN1	Chr1	1075809	snp	{'A': 1.0}	{'G': 0.9963636363636363, 'T': 0.0036363636363636364}	{'T': '+0.00', 'G': '+1.00', 'A': '-1.00'}		C1_05130W_A	orf19.4057	-3194	FALSE	-3194	FALSE	'unannotated_repeat_region'	-20629	FALSE
CHN1	Chr1	1075848	snp	{'A': 1.0}	{'G': 1.0}	{'G': '+1.00', 'A': '-1.00'}		C1_05130W_A	orf19.4057	-3233	FALSE	-3233	FALSE	'unannotated_repeat_region'	-20668	FALSE
CHN1	Chr1	1075856	snp	{'T': 0.4888888888888889, 'C': 0.5111111111111111}	{'T': 0.007782101167315175, 'C': 0.9922178988326849}	{'C': '+0.48', 'T': '-0.48'}	LOH	C1_05130W_A	orf19.4057	-3241	FALSE	-3241	FALSE	'unannotated_repeat_region'	-20676	FALSE
CHN1	Chr1	1075902	snp	{'A': 0.4634146341463415, 'G': 0.5365853658536586}	{'G': 0.9904306220095693, 'A': 0.009569377990430622}	{'G': '+0.45', 'A': '-0.45'}	LOH	C1_05130W_A	orf19.4057	-3287	FALSE	-3287	FALSE	'unannotated_repeat_region'	-20722	FALSE
CHN1	Chr1	1075910	snp	{'G': 1.0}	{'A': 1.0}	{'G': '-1.00', 'A': '+1.00'}		C1_05130W_A	orf19.4057	-3295	FALSE	-3295	FALSE	'unannotated_repeat_region'	-20730	FALSE
CHN1	Chr1	1075912	snp	{'C': 1.0}	{'T': 0.995260663507109, 'C': 0.004739336492890996}	{'C': '-1.00', 'T': '+1.00'}		C1_05130W_A	orf19.4057	-3297	FALSE	-3297	FALSE	'unannotated_repeat_region'	-20732	FALSE
CHN1	Chr1	1075955	snp	{'G': 0.5384615384615384, 'A': 0.46153846153846156}	{'A': 0.9953271028037384, 'G': 0.004672897196261682}	{'G': '-0.53', 'A': '+0.53'}	LOH	C1_05130W_A	orf19.4057	-3340	FALSE	-3340	FALSE	'unannotated_repeat_region'	-20775	FALSE
CHN1	Chr1	1076250	snp	{'T': 0.42857142857142855, 'C': 0.5714285714285714}	{'C': 1.0}	{'C': '+0.43', 'T': '-0.43'}	LOH	C1_05130W_A	orf19.4057	-3635	FALSE	-3635	FALSE	'unannotated_repeat_region'	-21070	FALSE
CHN1	Chr1	1076255	snp	{'C': 0.4146341463414634, 'A': 0.5853658536585366}	{'A': 1.0}	{'C': '-0.41', 'A': '+0.41'}	LOH	C1_05130W_A	orf19.4057	-3640	FALSE	-3640	FALSE	'unannotated_repeat_region'	-21075	FALSE
CHN1	Chr1	1076339	snp	{'C': 0.4375, 'T': 0.5625}	{'C': 1.0}	{'C': '+0.56', 'T': '-0.56'}	LOH	C1_05130W_A	orf19.4057	-3724	FALSE	-3724	FALSE	'unannotated_repeat_region'	-21159	FALSE
CHN1	Chr1	1076453	snp	{'T': 1.0}	{'G': 1.0}	{'G': '+1.00', 'T': '-1.00'}		C1_05130W_A	orf19.4057	-3838	FALSE	-3838	FALSE	'unannotated_repeat_region'	-21273	FALSE
CHN1	Chr1	1076478	snp	{'T': 1.0}	{'C': 0.9962406015037594, 'N': 0.0037593984962406013}	{'C': '+1.00', 'N': '+0.00', 'T': '-1.00'}		C1_05130W_A	orf19.4057	-3863	FALSE	-3863	FALSE	'unannotated_repeat_region'	-21298	FALSE
CHN1	Chr1	1076543	snp	{'A': 1.0}	{'G': 1.0}	{'G': '+1.00', 'A': '-1.00'}		C1_05130W_A	orf19.4057	-3928	FALSE	-3928	FALSE	'unannotated_repeat_region'	-21363	FALSE
CHN1	Chr1	1076556	snp	{'T': 1.0}	{'A': 0.9952153110047847, 'G': 0.004784688995215311}	{'G': '+0.00', 'T': '-1.00', 'A': '+1.00'}		C1_05130W_A	orf19.4057	-3941	FALSE	-3941	FALSE	'unannotated_repeat_region'	-21376	FALSE
CHN1	Chr1	1076561	snp	{'T': 0.54, 'C': 0.46}	{'C': 1.0}	{'C': '+0.54', 'T': '-0.54'}	LOH	C1_05130W_A	orf19.4057	-3946	FALSE	-3946	FALSE	'unannotated_repeat_region'	-21381	FALSE
CHN1	Chr1	1076574	snp	{'C': 1.0}	{'T': 0.9953917050691244, 'C': 0.004608294930875576}	{'C': '-1.00', 'T': '+1.00'}		C1_05130W_A	orf19.4057	-3959	FALSE	-3959	FALSE	'unannotated_repeat_region'	-21394	FALSE
CHN1	Chr1	1076587	indel	{0: 0.975609756097561, -1: 0.024390243902439025}	{0: 0.15422885572139303, 1: 0.8308457711442786, 2: 0.014925373134328358}	{0: '-0.82', 1: '+0.83', 2: '+0.01', -1: '-0.02'}		C1_05130W_A	orf19.4057	-3972	FALSE	-3972	FALSE	'unannotated_repeat_region'	-21407	FALSE
CHN1	Chr1	1076792	snp	{'C': 1.0}	{'T': 0.9950980392156863, 'C': 0.004901960784313725}	{'C': '-1.00', 'T': '+1.00'}		C1_05130W_A	orf19.4057	-4177	FALSE	-4177	FALSE	'unannotated_repeat_region'	-21612	FALSE
CHN1	Chr1	1076843	snp	{'G': 1.0}	{'A': 0.48366013071895425, 'G': 0.5163398692810458}	{'G': '-0.48', 'A': '+0.48'}	GOH	C1_05130W_A	orf19.4057	-4228	FALSE	-4228	FALSE	'unannotated_repeat_region'	-21663	FALSE
CHN1	Chr1	1077096	snp	{'C': 1.0}	{'T': 1.0}	{'C': '-1.00', 'T': '+1.00'}		C1_05130W_A	orf19.4057	-4481	FALSE	-4481	FALSE	'unannotated_repeat_region'	-21916	FALSE
CHN1	Chr1	1077121	snp	{'T': 1.0}	{'C': 0.39361702127659576, 'A': 0.010638297872340425, 'T': 0.5957446808510638}	{'C': '+0.39', 'T': '-0.40', 'A': '+0.01'}	GOH	C1_05130W_A	orf19.4057	-4506	FALSE	-4506	FALSE	'unannotated_repeat_region'	-21941	FALSE
CHN1	Chr1	1077132	indel	{0: 1.0}	{0: 0.532608695652174, 5: 0.4673913043478261}	{0: '-0.47', 5: '+0.47'}	GOH	C1_05130W_A	orf19.4057	-4517	FALSE	-4517	FALSE	'unannotated_repeat_region'	-21952	FALSE
CHN1	Chr1	1077175	snp	{'A': 1.0}	{'G': 0.42857142857142855, 'A': 0.5714285714285714}	{'G': '+0.43', 'A': '-0.43'}	GOH	C1_05130W_A	orf19.4057	-4560	FALSE	-4560	FALSE	'unannotated_repeat_region'	-21995	FALSE
CHN1	Chr1	1077196	snp	{'A': 1.0}	{'A': 0.4609375, 'G': 0.5390625}	{'G': '+0.54', 'A': '-0.54'}	GOH	C1_05130W_A	orf19.4057	-4581	FALSE	-4581	FALSE	'unannotated_repeat_region'	-22016	FALSE
CHN1	Chr1	1077271	snp	{'A': 1.0}	{'A': 0.5118483412322274, 'C': 0.4881516587677725}	{'C': '+0.49', 'A': '-0.49'}	GOH	C1_05130W_A	orf19.4057	-4656	FALSE	-4656	FALSE	'unannotated_repeat_region'	-22091	FALSE
CHN1	Chr1	1077276	snp	{'G': 0.6363636363636364, 'A': 0.36363636363636365}	{'A': 1.0}	{'G': '-0.64', 'A': '+0.64'}	LOH	C1_05130W_A	orf19.4057	-4661	FALSE	-4661	FALSE	'unannotated_repeat_region'	-22096	FALSE
CHN1	Chr1	1077311	snp	{'C': 1.0}	{'C': 0.485, 'T': 0.515}	{'C': '-0.52', 'T': '+0.52'}	GOH	C1_05130W_A	orf19.4057	-4696	FALSE	-4696	FALSE	'unannotated_repeat_region'	-22131	FALSE
CHN1	Chr1	1077316	snp	{'T': 1.0}	{'C': 1.0}	{'C': '+1.00', 'T': '-1.00'}		C1_05130W_A	orf19.4057	-4701	FALSE	-4701	FALSE	'unannotated_repeat_region'	-22136	FALSE
CHN1	Chr1	1077319	snp	{'C': 1.0}	{'G': 1.0}	{'C': '-1.00', 'G': '+1.00'}		C1_05130W_A	orf19.4057	-4704	FALSE	-4704	FALSE	'unannotated_repeat_region'	-22139	FALSE
CHN1	Chr1	1077328	snp	{'T': 1.0}	{'C': 0.46842105263157896, 'T': 0.531578947368421}	{'C': '+0.47', 'T': '-0.47'}	GOH	C1_05130W_A	orf19.4057	-4713	FALSE	-4713	FALSE	'unannotated_repeat_region'	-22148	FALSE
CHN1	Chr1	1077345	snp	{'C': 1.0}	{'C': 0.47058823529411764, 'T': 0.5294117647058824}	{'C': '-0.53', 'T': '+0.53'}	GOH	C1_05130W_A	orf19.4057	-4730	FALSE	-4730	FALSE	'unannotated_repeat_region'	-22165	FALSE
CHN1	Chr1	1077430	snp	{'A': 0.46875, 'G': 0.53125}	{'G': 0.99, 'C': 0.01}	{'C': '+0.01', 'G': '+0.46', 'A': '-0.47'}	LOH	C1_05130W_A	orf19.4057	-4815	FALSE	-4815	FALSE	'unannotated_repeat_region'	-22250	FALSE
CHN1	Chr1	1077511	snp	{'T': 0.48717948717948717, 'C': 0.5128205128205128}	{'T': 1.0}	{'C': '-0.51', 'T': '+0.51'}	LOH	C1_05130W_A	orf19.4057	-4896	FALSE	-4896	FALSE	'unannotated_repeat_region'	-22331	FALSE
CHN1	Chr1	1077512	snp	{'T': 0.5263157894736842, 'C': 0.47368421052631576}	{'C': 1.0}	{'C': '+0.53', 'T': '-0.53'}	LOH	C1_05130W_A	orf19.4057	-4897	FALSE	-4897	FALSE	'unannotated_repeat_region'	-22332	FALSE
CHN1	Chr1	1077556	snp	{'C': 1.0}	{'C': 0.5164835164835165, 'G': 0.4835164835164835}	{'C': '-0.48', 'G': '+0.48'}	GOH	C1_05130W_A	orf19.4057	-4941	FALSE	-4941	FALSE	'unannotated_repeat_region'	-22376	FALSE
CHN1	Chr1	1077571	snp	{'T': 0.5714285714285714, 'C': 0.42857142857142855}	{'T': 1.0}	{'C': '-0.43', 'T': '+0.43'}	LOH	C1_05130W_A	orf19.4057	-4956	FALSE	-4956	FALSE	'unannotated_repeat_region'	-22391	FALSE
CHN1	Chr1	1077620	snp	{'G': 0.34146341463414637, 'A': 0.6585365853658537}	{'A': 1.0}	{'G': '-0.34', 'A': '+0.34'}	LOH	BRG1	orf19.4056	5003	FALSE	5003	FALSE	'unannotated_repeat_region'	-22440	FALSE
CHN1	Chr1	1077711	snp	{'C': 1.0}	{'C': 0.5, 'T': 0.5}	{'C': '-0.50', 'T': '+0.50'}	GOH	BRG1	orf19.4056	4912	FALSE	4912	FALSE	'unannotated_repeat_region'	-22531	FALSE
CHN1	Chr1	1077719	snp	{'G': 1.0}	{'G': 0.5176470588235295, 'A': 0.4823529411764706}	{'G': '-0.48', 'A': '+0.48'}	GOH	BRG1	orf19.4056	4904	FALSE	4904	FALSE	'unannotated_repeat_region'	-22539	FALSE
CHN1	Chr1	1077757	snp	{'G': 0.6216216216216216, 'A': 0.3783783783783784}	{'A': 0.9948453608247423, 'C': 0.005154639175257732}	{'C': '+0.01', 'G': '-0.62', 'A': '+0.62'}	LOH	BRG1	orf19.4056	4866	FALSE	4866	FALSE	'unannotated_repeat_region'	-22577	FALSE
CHN1	Chr1	1077761	snp	{'G': 0.6052631578947368, 'T': 0.39473684210526316}	{'T': 1.0}	{'T': '+0.61', 'G': '-0.61'}	LOH	BRG1	orf19.4056	4862	FALSE	4862	FALSE	'unannotated_repeat_region'	-22581	FALSE
CHN1	Chr1	1077762	indel	{0: 0.43243243243243246, -1: 0.5675675675675675}	{0: 1.0}	{0: '+0.57', -1: '-0.57'}	LOH	BRG1	orf19.4056	4861	FALSE	4861	FALSE	'unannotated_repeat_region'	-22582	FALSE
CHN1	Chr1	1077785	snp	{'T': 0.627906976744186, 'C': 0.37209302325581395}	{'C': 0.9959677419354839, 'A': 0.004032258064516129}	{'C': '+0.62', 'T': '-0.63', 'A': '+0.00'}	LOH	BRG1	orf19.4056	4838	FALSE	4838	FALSE	'unannotated_repeat_region'	-22605	FALSE
CHN1	Chr1	1077788	snp	{'C': 1.0}	{'T': 1.0}	{'C': '-1.00', 'T': '+1.00'}		BRG1	orf19.4056	4835	FALSE	4835	FALSE	'unannotated_repeat_region'	-22608	FALSE
CHN1	Chr1	1077907	snp	{'G': 1.0}	{'G': 0.47950819672131145, 'A': 0.5204918032786885}	{'G': '-0.52', 'A': '+0.52'}	GOH	BRG1	orf19.4056	4716	FALSE	4716	FALSE	'unannotated_repeat_region'	-22727	FALSE
CHN1	Chr1	1077927	snp	{'C': 1.0}	{'C': 0.5107296137339056, 'T': 0.48497854077253216, 'N': 0.004291845493562232}	{'C': '-0.49', 'N': '+0.00', 'T': '+0.48'}	GOH	BRG1	orf19.4056	4696	FALSE	4696	FALSE	'unannotated_repeat_region'	-22747	FALSE
CHN1	Chr1	1077953	snp	{'T': 0.475, 'A': 0.525}	{'T': 1.0}	{'T': '+0.53', 'A': '-0.53'}	LOH	BRG1	orf19.4056	4670	FALSE	4670	FALSE	'unannotated_repeat_region'	-22773	FALSE
CHN1	Chr1	1077954	snp	{'T': 0.5384615384615384, 'G': 0.46153846153846156}	{'G': 1.0}	{'G': '+0.54', 'T': '-0.54'}	LOH	BRG1	orf19.4056	4669	FALSE	4669	FALSE	'unannotated_repeat_region'	-22774	FALSE
CHN1	Chr1	1077960	snp	{'C': 0.5609756097560976, 'T': 0.43902439024390244}	{'C': 1.0}	{'C': '+0.44', 'T': '-0.44'}	LOH	BRG1	orf19.4056	4663	FALSE	4663	FALSE	'unannotated_repeat_region'	-22780	FALSE
CHN1	Chr1	1077961	indel	{0: 0.5853658536585366, 2: 0.4146341463414634}	{0: 1.0}	{0: '+0.41', 2: '-0.41'}	LOH	BRG1	orf19.4056	4662	FALSE	4662	FALSE	'unannotated_repeat_region'	-22781	FALSE
CHN1	Chr1	1077966	snp	{'T': 0.575, 'A': 0.425}	{'T': 1.0}	{'T': '+0.43', 'A': '-0.42'}	LOH	BRG1	orf19.4056	4657	FALSE	4657	FALSE	'unannotated_repeat_region'	-22786	FALSE
CHN1	Chr1	1077969	snp	{'T': 0.575, 'C': 0.425}	{'T': 1.0}	{'C': '-0.42', 'T': '+0.43'}	LOH	BRG1	orf19.4056	4654	FALSE	4654	FALSE	'unannotated_repeat_region'	-22789	FALSE
CHN1	Chr1	1077996	snp	{'G': 1.0}	{'G': 0.5368852459016393, 'T': 0.45901639344262296, 'N': 0.004098360655737705}	{'N': '+0.00', 'T': '+0.46', 'G': '-0.46'}	GOH	BRG1	orf19.4056	4627	FALSE	4627	FALSE	'unannotated_repeat_region'	-22816	FALSE
CHN1	Chr1	1078096	snp	{'T': 1.0}	{'C': 0.5342465753424658, 'T': 0.4657534246575342}	{'C': '+0.53', 'T': '-0.53'}	GOH	BRG1	orf19.4056	4527	FALSE	4527	FALSE	'unannotated_repeat_region'	-22916	FALSE
CHN1	Chr1	1078203	indel	{0: 0.5161290322580645, 1: 0.4838709677419355}	{0: 0.04060913705583756, 1: 0.9543147208121827, 2: 0.005076142131979695}	{0: '-0.48', 1: '+0.47', 2: '+0.01'}	LOH	BRG1	orf19.4056	4420	FALSE	4420	FALSE	'unannotated_repeat_region'	-23023	FALSE
CHN1	Chr1	1078335	snp	{'G': 0.3902439024390244, 'A': 0.6097560975609756}	{'G': 1.0}	{'G': '+0.61', 'A': '-0.61'}	LOH	BRG1	orf19.4056	4288	FALSE	4288	FALSE	'unannotated_repeat_region'	-23155	FALSE
CHN1	Chr1	1078336	snp	{'T': 0.3902439024390244, 'A': 0.6097560975609756}	{'T': 1.0}	{'T': '+0.61', 'A': '-0.61'}	LOH	BRG1	orf19.4056	4287	FALSE	4287	FALSE	'unannotated_repeat_region'	-23156	FALSE
CHN1	Chr1	1078377	snp	{'G': 0.5869565217391305, 'T': 0.41304347826086957}	{'G': 1.0}	{'T': '-0.41', 'G': '+0.41'}	LOH	BRG1	orf19.4056	4246	FALSE	4246	FALSE	'unannotated_repeat_region'	-23197	FALSE
CHN1	Chr1	1078418	snp	{'A': 1.0}	{'G': 1.0}	{'G': '+1.00', 'A': '-1.00'}		BRG1	orf19.4056	4205	FALSE	4205	FALSE	'unannotated_repeat_region'	-23238	FALSE
CHN1	Chr1	1078459	snp	{'T': 1.0}	{'A': 0.9833333333333333, 'G': 0.016666666666666666}	{'G': '+0.02', 'T': '-1.00', 'A': '+0.98'}		BRG1	orf19.4056	4164	FALSE	4164	FALSE	'unannotated_repeat_region'	-23279	FALSE
CHN1	Chr1	1078563	indel	{0: 1.0}	{0: 0.6666666666666666, -3: 0.3333333333333333}	{0: '-0.33', -3: '+0.33'}	GOH	BRG1	orf19.4056	4060	FALSE	4060	FALSE	'unannotated_repeat_region'	-23383	FALSE
CHN1	Chr1	1078576	indel	{0: 0.975, -3: 0.025}	{0: 0.48484848484848486, -3: 0.5151515151515151}	{0: '-0.49', -3: '+0.49'}	GOH	BRG1	orf19.4056	4047	FALSE	4047	FALSE	'unannotated_repeat_region'	-23396	FALSE
CHN1	Chr1	1078582	snp	{'T': 0.36585365853658536, 'A': 0.6341463414634146}	{'T': 1.0}	{'T': '+0.63', 'A': '-0.63'}	LOH	BRG1	orf19.4056	4041	FALSE	4041	FALSE	'unannotated_repeat_region'	-23402	FALSE
CHN1	Chr1	1078610	snp	{'G': 1.0}	{'A': 1.0}	{'G': '-1.00', 'A': '+1.00'}		BRG1	orf19.4056	4013	FALSE	4013	FALSE	'unannotated_repeat_region'	-23430	FALSE
CHN1	Chr1	1079092	snp	{'T': 1.0}	{'C': 0.4857142857142857, 'T': 0.5085714285714286, 'A': 0.005714285714285714}	{'C': '+0.49', 'T': '-0.49', 'A': '+0.01'}	GOH	BRG1	orf19.4056	3531	FALSE	3531	FALSE	'unannotated_repeat_region'	-23912	FALSE
CHN1	Chr1	1079139	snp	{'G': 1.0}	{'A': 1.0}	{'G': '-1.00', 'A': '+1.00'}		BRG1	orf19.4056	3484	FALSE	3484	FALSE	'unannotated_repeat_region'	-23959	FALSE
CHN1	Chr1	1079215	snp	{'T': 0.52, 'C': 0.48}	{'T': 1.0}	{'C': '-0.48', 'T': '+0.48'}	LOH	BRG1	orf19.4056	3408	FALSE	3408	FALSE	'unannotated_repeat_region'	-24035	FALSE
CHN1	Chr1	1079239	snp	{'A': 1.0}	{'C': 1.0}	{'C': '+1.00', 'A': '-1.00'}		BRG1	orf19.4056	3384	FALSE	3384	FALSE	'unannotated_repeat_region'	-24059	FALSE
CHN1	Chr1	1079272	snp	{'A': 1.0}	{'T': 0.9900990099009901, 'G': 0.009900990099009901}	{'G': '+0.01', 'T': '+0.99', 'A': '-1.00'}		BRG1	orf19.4056	3351	FALSE	3351	FALSE	'unannotated_repeat_region'	-24092	FALSE
CHN1	Chr1	1079276	snp	{'A': 1.0}	{'G': 1.0}	{'G': '+1.00', 'A': '-1.00'}		BRG1	orf19.4056	3347	FALSE	3347	FALSE	'unannotated_repeat_region'	-24096	FALSE
CHN1	Chr1	1079298	snp	{'T': 1.0}	{'C': 1.0}	{'C': '+1.00', 'T': '-1.00'}		BRG1	orf19.4056	3325	FALSE	3325	FALSE	'unannotated_repeat_region'	-24118	FALSE
CHN1	Chr1	1079313	snp	{'G': 1.0}	{'A': 1.0}	{'G': '-1.00', 'A': '+1.00'}		BRG1	orf19.4056	3310	FALSE	3310	FALSE	'unannotated_repeat_region'	-24133	FALSE
CHN1	Chr1	1079320	snp	{'A': 0.4230769230769231, 'G': 0.5769230769230769}	{'G': 0.99, 'T': 0.01}	{'T': '+0.01', 'G': '+0.41', 'A': '-0.42'}	LOH	BRG1	orf19.4056	3303	FALSE	3303	FALSE	'unannotated_repeat_region'	-24140	FALSE
CHN1	Chr1	1079323	snp	{'C': 1.0}	{'A': 1.0}	{'C': '-1.00', 'A': '+1.00'}		BRG1	orf19.4056	3300	FALSE	3300	FALSE	'unannotated_repeat_region'	-24143	FALSE
CHN1	Chr1	1079375	snp	{'G': 0.45454545454545453, 'A': 0.5454545454545454}	{'G': 1.0}	{'G': '+0.55', 'A': '-0.55'}	LOH	BRG1	orf19.4056	3248	FALSE	3248	FALSE	'unannotated_repeat_region'	-24195	FALSE
CHN1	Chr1	1079406	snp	{'A': 1.0}	{'G': 1.0}	{'G': '+1.00', 'A': '-1.00'}		BRG1	orf19.4056	3217	FALSE	3217	FALSE	'unannotated_repeat_region'	-24226	FALSE
CHN1	Chr1	1079427	snp	{'C': 1.0}	{'A': 0.4083333333333333, 'C': 0.5916666666666667}	{'C': '-0.41', 'A': '+0.41'}	GOH	BRG1	orf19.4056	3196	FALSE	3196	FALSE	'unannotated_repeat_region'	-24247	FALSE
CHN1	Chr1	1079608	indel	{0: 1.0}	{0: 0.460431654676259, 1: 0.539568345323741}	{0: '-0.54', 1: '+0.54'}	GOH	BRG1	orf19.4056	3015	FALSE	3015	FALSE	'unannotated_repeat_region'	-24428	FALSE
CHN1	Chr1	1079704	snp	{'T': 0.4444444444444444, 'C': 0.5555555555555556}	{'T': 1.0}	{'C': '-0.56', 'T': '+0.56'}	LOH	BRG1	orf19.4056	2919	FALSE	2919	FALSE	'unannotated_repeat_region'	-24524	FALSE
CHN1	Chr1	1079745	indel	{0: 1.0}	{0: 0.16964285714285715, -2: 0.5178571428571429, 1: 0.29464285714285715, 2: 0.017857142857142856}	{0: '-0.83', 1: '+0.29', 2: '+0.02', -2: '+0.52'}	GOH	BRG1	orf19.4056	2878	FALSE	2878	FALSE	'unannotated_repeat_region'	-24565	FALSE
CHN1	Chr1	1079943	indel	{0: 1.0}	{0: 0.7222222222222222, 3: 0.2777777777777778}	{0: '-0.28', 3: '+0.28'}	GOH	BRG1	orf19.4056	2680	FALSE	2680	FALSE	'unannotated_repeat_region'	-24763	FALSE
CHN1	Chr1	1079955	snp	{'T': 1.0}	{'C': 0.44871794871794873, 'G': 0.01282051282051282, 'T': 0.5384615384615384}	{'C': '+0.45', 'G': '+0.01', 'T': '-0.46'}	GOH	BRG1	orf19.4056	2668	FALSE	2668	FALSE	'unannotated_repeat_region'	-24775	FALSE
CHN1	Chr1	1080271	snp	{'G': 1.0}	{'G': 0.45491803278688525, 'A': 0.5450819672131147}	{'G': '-0.55', 'A': '+0.55'}	GOH	BRG1	orf19.4056	2352	FALSE	2352	FALSE	'unannotated_repeat_region'	-25091	FALSE
CHN1	Chr1	1080330	snp	{'G': 1.0}	{'A': 1.0}	{'G': '-1.00', 'A': '+1.00'}		BRG1	orf19.4056	2293	FALSE	2293	FALSE	'unannotated_repeat_region'	-25150	FALSE
CHN1	Chr1	1080377	snp	{'T': 1.0}	{'C': 0.991701244813278, 'T': 0.008298755186721992}	{'C': '+0.99', 'T': '-0.99'}		BRG1	orf19.4056	2246	FALSE	2246	FALSE	'unannotated_repeat_region'	-25197	FALSE
CHN1	Chr1	1080406	snp	{'T': 1.0}	{'C': 0.5311203319502075, 'T': 0.46887966804979253}	{'C': '+0.53', 'T': '-0.53'}	GOH	BRG1	orf19.4056	2217	FALSE	2217	FALSE	'unannotated_repeat_region'	-25226	FALSE
CHN1	Chr1	1080497	snp	{'T': 0.3829787234042553, 'A': 0.6170212765957447}	{'T': 1.0}	{'T': '+0.62', 'A': '-0.62'}	LOH	BRG1	orf19.4056	2126	FALSE	2126	FALSE	'unannotated_repeat_region'	-25317	FALSE
CHN1	Chr1	1080519	snp	{'C': 0.35555555555555557, 'T': 0.6444444444444445}	{'C': 1.0}	{'C': '+0.64', 'T': '-0.64'}	LOH	BRG1	orf19.4056	2104	FALSE	2104	FALSE	'unannotated_repeat_region'	-25339	FALSE
CHN1	Chr1	1080750	snp	{'G': 0.6511627906976745, 'A': 0.3488372093023256}	{'G': 1.0}	{'G': '+0.35', 'A': '-0.35'}	LOH	BRG1	orf19.4056	1873	FALSE	1873	FALSE	'unannotated_repeat_region'	-25570	FALSE
CHN1	Chr1	1081464	snp	{'C': 0.5, 'A': 0.5}	{'C': 1.0}	{'C': '+0.50', 'A': '-0.50'}	LOH	BRG1	orf19.4056	1159	FALSE	1159	FALSE	'unannotated_repeat_region'	-26284	FALSE
CHN1	Chr1	1081479	snp	{'C': 0.46808510638297873, 'T': 0.5319148936170213}	{'C': 1.0}	{'C': '+0.53', 'T': '-0.53'}	LOH	BRG1	orf19.4056	1144	FALSE	1144	FALSE	'unannotated_repeat_region'	-26299	FALSE
CHN1	Chr1	1081505	indel	{0: 0.4772727272727273, -1: 0.45454545454545453, -2: 0.022727272727272728, 1: 0.045454545454545456}	{0: 0.1, -1: 0.9}	{0: '-0.38', 1: '-0.05', -1: '+0.45', -2: '-0.02'}	LOH	BRG1	orf19.4056	1118	FALSE	1118	FALSE	'unannotated_repeat_region'	-26325	FALSE
CHN1	Chr1	1081922	snp	{'C': 0.5675675675675675, 'T': 0.43243243243243246}	{'C': 1.0}	{'C': '+0.43', 'T': '-0.43'}	LOH	BRG1	orf19.4056	701	FALSE	701	FALSE	'unannotated_repeat_region'	-26742	FALSE
CHN1	Chr1	1081929	snp	{'A': 0.46153846153846156, 'C': 0.5384615384615384}	{'C': 0.9838709677419355, 'G': 0.008064516129032258, 'T': 0.008064516129032258}	{'C': '+0.45', 'T': '+0.01', 'G': '+0.01', 'A': '-0.46'}	LOH	BRG1	orf19.4056	694	FALSE	694	FALSE	'unannotated_repeat_region'	-26749	FALSE
CHN1	Chr1	1081930	snp	{'G': 0.46153846153846156, 'A': 0.5384615384615384}	{'A': 1.0}	{'G': '-0.46', 'A': '+0.46'}	LOH	BRG1	orf19.4056	693	FALSE	693	FALSE	'unannotated_repeat_region'	-26750	FALSE
CHN1	Chr1	1081935	snp	{'T': 0.4857142857142857, 'C': 0.5142857142857142}	{'C': 1.0}	{'C': '+0.49', 'T': '-0.49'}	LOH	BRG1	orf19.4056	688	FALSE	688	FALSE	'unannotated_repeat_region'	-26755	FALSE
CHN1	Chr1	1081955	snp	{'T': 0.5641025641025641, 'A': 0.4358974358974359}	{'T': 1.0}	{'T': '+0.44', 'A': '-0.44'}	LOH	BRG1	orf19.4056	668	FALSE	668	FALSE	'unannotated_repeat_region'	-26775	FALSE
CHN1	Chr1	1082035	snp	{'T': 1.0}	{'T': 0.45614035087719296, 'C': 0.543859649122807}	{'C': '+0.54', 'T': '-0.54'}	GOH	BRG1	orf19.4056	588	FALSE	588	FALSE	'unannotated_repeat_region'	-26855	FALSE
CHN1	Chr1	1082184	snp	{'G': 0.6326530612244898, 'T': 0.3673469387755102}	{'G': 1.0}	{'T': '-0.37', 'G': '+0.37'}	LOH	BRG1	orf19.4056	439	FALSE	439	FALSE	'unannotated_repeat_region'	-27004	FALSE
CHN1	Chr1	1082244	indel	{0: 0.45652173913043476, -2: 0.5434782608695652}	{0: 0.15492957746478872, -2: 0.43661971830985913, -1: 0.4084507042253521}	{0: '-0.30', -2: '-0.11', -1: '+0.41'}		BRG1	orf19.4056	379	FALSE	379	FALSE	'unannotated_repeat_region'	-27064	FALSE
CHN1	Chr1	1082429	snp	{'T': 0.5490196078431373, 'A': 0.45098039215686275}	{'T': 1.0}	{'T': '+0.45', 'A': '-0.45'}	LOH	BRG1	orf19.4056	194	FALSE	194	FALSE	'unannotated_repeat_region'	-27249	FALSE
CHN1	Chr1	1082449	snp	{'T': 0.5471698113207547, 'C': 0.4528301886792453}	{'T': 1.0}	{'C': '-0.45', 'T': '+0.45'}	LOH	BRG1	orf19.4056	174	FALSE	174	FALSE	'unannotated_repeat_region'	-27269	FALSE
CHN1	Chr1	1082479	snp	{'T': 0.4634146341463415, 'C': 0.5365853658536586}	{'T': 1.0}	{'C': '-0.54', 'T': '+0.54'}	LOH	BRG1	orf19.4056	144	FALSE	144	FALSE	'unannotated_repeat_region'	-27299	FALSE
CHN1	Chr1	1082550	snp	{'G': 1.0}	{'G': 0.4574468085106383, 'T': 0.5425531914893617}	{'T': '+0.54', 'G': '-0.54'}	GOH	BRG1	orf19.4056	73	FALSE	73	FALSE	'unannotated_repeat_region'	-27370	FALSE
CHN1	Chr1	1082651	indel	{0: 0.6296296296296297, 3: 0.37037037037037035}	{0: 1.0}	{0: '+0.37', 3: '-0.37'}	LOH	BRG1	orf19.4056	0	TRUE	0	TRUE	'unannotated_repeat_region'	-27471	FALSE
CHN1	Chr1	1082669	snp	{'A': 1.0}	{'G': 1.0}	{'G': '+1.00', 'A': '-1.00'}		BRG1	orf19.4056	0	TRUE	0	TRUE	'unannotated_repeat_region'	-27489	FALSE
CHN1	Chr1	1082745	snp	{'A': 0.37777777777777777, 'G': 0.6222222222222222}	{'G': 1.0}	{'G': '+0.38', 'A': '-0.38'}	LOH	BRG1	orf19.4056	0	TRUE	0	TRUE	'unannotated_repeat_region'	-27565	FALSE
CHN1	Chr1	1082757	snp	{'C': 1.0}	{'T': 1.0}	{'C': '-1.00', 'T': '+1.00'}		BRG1	orf19.4056	0	TRUE	0	TRUE	'unannotated_repeat_region'	-27577	FALSE
CHN1	Chr1	1082869	snp	{'C': 0.4909090909090909, 'T': 0.509090909090909}	{'T': 0.9967948717948718, 'A': 0.003205128205128205}	{'C': '-0.49', 'T': '+0.49', 'A': '+0.00'}	LOH	BRG1	orf19.4056	0	TRUE	0	TRUE	'unannotated_repeat_region'	-27689	FALSE
CHN1	Chr1	1082894	snp	{'G': 0.5106382978723404, 'A': 0.48936170212765956}	{'A': 1.0}	{'G': '-0.51', 'A': '+0.51'}	LOH	BRG1	orf19.4056	0	TRUE	0	TRUE	'unannotated_repeat_region'	-27714	FALSE
CHN1	Chr1	1082899	snp	{'C': 1.0}	{'T': 1.0}	{'C': '-1.00', 'T': '+1.00'}		BRG1	orf19.4056	0	TRUE	0	TRUE	'unannotated_repeat_region'	-27719	FALSE
CHN1	Chr1	1082903	snp	{'A': 0.5, 'T': 0.5}	{'T': 0.9967948717948718, 'C': 0.003205128205128205}	{'C': '+0.00', 'T': '+0.50', 'A': '-0.50'}	LOH	BRG1	orf19.4056	0	TRUE	0	TRUE	'unannotated_repeat_region'	-27723	FALSE
CHN1	Chr1	1082961	snp	{'A': 0.4878048780487805, 'G': 0.5121951219512195}	{'A': 1.0}	{'G': '-0.51', 'A': '+0.51'}	LOH	BRG1	orf19.4056	0	TRUE	0	TRUE	'unannotated_repeat_region'	-27781	FALSE
CHN1	Chr1	1082992	snp	{'C': 0.4444444444444444, 'T': 0.5555555555555556}	{'T': 0.997289972899729, 'G': 0.0027100271002710027}	{'C': '-0.44', 'G': '+0.00', 'T': '+0.44'}	LOH	BRG1	orf19.4056	0	TRUE	0	TRUE	'unannotated_repeat_region'	-27812	FALSE
CHN1	Chr1	1082994	snp	{'T': 0.5714285714285714, 'C': 0.42857142857142855}	{'T': 1.0}	{'C': '-0.43', 'T': '+0.43'}	LOH	BRG1	orf19.4056	0	TRUE	0	TRUE	'unannotated_repeat_region'	-27814	FALSE
CHN1	Chr1	1083016	snp	{'A': 0.3448275862068966, 'G': 0.6551724137931034}	{'G': 1.0}	{'G': '+0.34', 'A': '-0.34'}	LOH	BRG1	orf19.4056	0	TRUE	0	TRUE	'unannotated_repeat_region'	-27836	FALSE
CHN1	Chr1	1083022	snp	{'T': 0.32142857142857145, 'A': 0.6785714285714286}	{'A': 1.0}	{'T': '-0.32', 'A': '+0.32'}	LOH	BRG1	orf19.4056	0	TRUE	0	TRUE	'unannotated_repeat_region'	-27842	FALSE
CHN1	Chr1	1083454	snp	{'G': 0.5161290322580645, 'A': 0.4838709677419355}	{'G': 1.0}	{'G': '+0.48', 'A': '-0.48'}	LOH	BRG1	orf19.4056	0	TRUE	0	TRUE	'unannotated_repeat_region'	-28274	FALSE
CHN1	Chr1	1083871	snp	{'G': 0.782608695652174, 'A': 0.21739130434782608}	{'A': 0.5384615384615384, 'G': 0.46153846153846156}	{'G': '-0.32', 'A': '+0.32'}		BRG1	orf19.4056	0	TRUE	0	TRUE	'unannotated_repeat_region'	-28691	FALSE
CHN1	Chr1	1083873	indel	{-2: 0.782608695652174, 0: 0.21739130434782608}	{0: 0.7513227513227513, -2: 0.24867724867724866}	{0: '+0.53', -2: '-0.53'}		BRG1	orf19.4056	0	TRUE	0	TRUE	'unannotated_repeat_region'	-28693	FALSE
CHN1	Chr1	1084000	snp	{'G': 0.9795918367346939, 'T': 0.02040816326530612}	{'A': 0.9901960784313726, 'C': 0.00980392156862745}	{'C': '+0.01', 'T': '-0.02', 'G': '-0.98', 'A': '+0.99'}		BRG1	orf19.4056	-108	FALSE	-108	FALSE	'unannotated_repeat_region'	-28820	FALSE
CHN1	Chr1	1084033	snp	{'A': 1.0}	{'T': 0.5972222222222222, 'A': 0.3888888888888889, 'C': 0.013888888888888888}	{'C': '+0.01', 'T': '+0.60', 'A': '-0.61'}	GOH	BRG1	orf19.4056	-141	FALSE	-141	FALSE	'unannotated_repeat_region'	-28853	FALSE
CHN1	Chr1	1084066	indel	{0: 1.0}	{0: 0.56, -1: 0.44}	{0: '-0.44', -1: '+0.44'}	GOH	BRG1	orf19.4056	-174	FALSE	-174	FALSE	'unannotated_repeat_region'	-28886	FALSE
CHN1	Chr1	1084135	snp	{'G': 0.509090909090909, 'A': 0.4909090909090909}	{'A': 1.0}	{'G': '-0.51', 'A': '+0.51'}	LOH	BRG1	orf19.4056	-243	FALSE	-243	FALSE	'unannotated_repeat_region'	-28955	FALSE
CHN1	Chr1	1084154	snp	{'T': 1.0}	{'T': 0.4482758620689655, 'C': 0.5517241379310345}	{'C': '+0.55', 'T': '-0.55'}	GOH	BRG1	orf19.4056	-262	FALSE	-262	FALSE	'unannotated_repeat_region'	-28974	FALSE
CHN1	Chr1	1084160	snp	{'G': 1.0}	{'T': 0.5540540540540541, 'G': 0.44594594594594594}	{'T': '+0.55', 'G': '-0.55'}	GOH	BRG1	orf19.4056	-268	FALSE	-268	FALSE	'unannotated_repeat_region'	-28980	FALSE
CHN1	Chr1	1084173	snp	{'C': 0.5217391304347826, 'T': 0.4782608695652174}	{'C': 1.0}	{'C': '+0.48', 'T': '-0.48'}	LOH	BRG1	orf19.4056	-281	FALSE	-281	FALSE	'unannotated_repeat_region'	-28993	FALSE
CHN1	Chr1	1084198	snp	{'A': 0.46153846153846156, 'G': 0.5384615384615384}	{'A': 1.0}	{'G': '-0.54', 'A': '+0.54'}	LOH	BRG1	orf19.4056	-306	FALSE	-306	FALSE	'unannotated_repeat_region'	-29018	FALSE
CHN1	Chr1	1084237	snp	{'T': 1.0}	{'C': 0.49523809523809526, 'T': 0.5047619047619047}	{'C': '+0.50', 'T': '-0.50'}	GOH	BRG1	orf19.4056	-345	FALSE	-345	FALSE	'unannotated_repeat_region'	-29057	FALSE
CHN1	Chr1	1084238	snp	{'T': 1.0}	{'T': 0.5026178010471204, 'A': 0.4973821989528796}	{'T': '-0.50', 'A': '+0.50'}	GOH	BRG1	orf19.4056	-346	FALSE	-346	FALSE	'unannotated_repeat_region'	-29058	FALSE
CHN1	Chr1	1084304	snp	{'C': 0.5344827586206896, 'T': 0.46551724137931033}	{'T': 0.9944444444444445, 'A': 0.005555555555555556}	{'C': '-0.53', 'T': '+0.53', 'A': '+0.01'}	LOH	BRG1	orf19.4056	-412	FALSE	-412	FALSE	'unannotated_repeat_region'	-29124	FALSE
CHN1	Chr1	1084346	snp	{'T': 0.375, 'G': 0.625}	{'G': 1.0}	{'G': '+0.38', 'T': '-0.38'}	LOH	BRG1	orf19.4056	-454	FALSE	-454	FALSE	'unannotated_repeat_region'	-29166	FALSE
CHN1	Chr1	1084375	snp	{'C': 1.0}	{'C': 0.6747967479674797, 'T': 0.3170731707317073, 'G': 0.008130081300813009}	{'C': '-0.33', 'G': '+0.01', 'T': '+0.32'}	GOH	BRG1	orf19.4056	-483	FALSE	-483	FALSE	'unannotated_repeat_region'	-29195	FALSE
CHN1	Chr1	1084411	snp	{'T': 1.0}	{'T': 0.5251396648044693, 'G': 0.4748603351955307}	{'G': '+0.47', 'T': '-0.47'}	GOH	BRG1	orf19.4056	-519	FALSE	-519	FALSE	'unannotated_repeat_region'	-29231	FALSE
CHN1	Chr1	1084412	snp	{'G': 0.6086956521739131, 'T': 0.391304347826087}	{'T': 0.00558659217877095, 'G': 0.994413407821229}	{'T': '-0.39', 'G': '+0.39'}	LOH	BRG1	orf19.4056	-520	FALSE	-520	FALSE	'unannotated_repeat_region'	-29232	FALSE
CHN1	Chr1	1084509	snp	{'G': 1.0}	{'C': 0.9960629921259843, 'A': 0.003937007874015748}	{'C': '+1.00', 'G': '-1.00', 'A': '+0.00'}		C1_05150C_A	orf19.450	440	FALSE	440	FALSE	'unannotated_repeat_region'	-29329	FALSE
CHN1	Chr1	1084514	snp	{'A': 1.0}	{'T': 1.0}	{'T': '+1.00', 'A': '-1.00'}		C1_05150C_A	orf19.450	435	FALSE	435	FALSE	'unannotated_repeat_region'	-29334	FALSE
CHN1	Chr1	1084516	snp	{'A': 1.0}	{'G': 0.9961389961389961, 'C': 0.003861003861003861}	{'C': '+0.00', 'G': '+1.00', 'A': '-1.00'}		C1_05150C_A	orf19.450	433	FALSE	433	FALSE	'unannotated_repeat_region'	-29336	FALSE
CHN1	Chr1	1084638	snp	{'T': 0.5681818181818182, 'A': 0.4318181818181818}	{'A': 0.9923664122137404, 'G': 0.007633587786259542}	{'G': '+0.01', 'T': '-0.57', 'A': '+0.56'}	LOH	C1_05150C_A	orf19.450	311	FALSE	311	FALSE	'unannotated_repeat_region'	-29458	FALSE
CHN1	Chr1	1084706	snp	{'C': 0.4878048780487805, 'T': 0.5121951219512195}	{'T': 0.9964028776978417, 'A': 0.0035971223021582736}	{'C': '-0.49', 'T': '+0.48', 'A': '+0.00'}	LOH	C1_05150C_A	orf19.450	243	FALSE	243	FALSE	'unannotated_repeat_region'	-29526	FALSE
CHN1	Chr1	1084728	snp	{'G': 1.0}	{'G': 0.5433962264150943, 'A': 0.45660377358490567}	{'G': '-0.46', 'A': '+0.46'}	GOH	C1_05150C_A	orf19.450	221	FALSE	221	FALSE	'unannotated_repeat_region'	-29548	FALSE
CHN1	Chr1	1084795	indel	{0: 0.5128205128205128, -1: 0.4358974358974359, 1: 0.05128205128205128}	{0: 0.13357400722021662, -1: 0.3862815884476534, -2: 0.4729241877256318, -3: 0.007220216606498195}	{0: '-0.38', 1: '-0.05', -2: '+0.47', -3: '+0.01', -1: '-0.05'}		C1_05150C_A	orf19.450	154	FALSE	154	FALSE	'unannotated_repeat_region'	-29615	FALSE
CHN1	Chr1	1084948	snp	{'C': 0.375, 'A': 0.625}	{'C': 1.0}	{'C': '+0.62', 'A': '-0.62'}	LOH	C1_05150C_A	orf19.450	1	FALSE	1	FALSE	'unannotated_repeat_region'	-29768	FALSE
CHN1	Chr1	1084957	snp	{'A': 0.6097560975609756, 'G': 0.3902439024390244}	{'A': 0.991304347826087, 'C': 0.004347826086956522, 'G': 0.004347826086956522}	{'C': '+0.00', 'G': '-0.39', 'A': '+0.38'}	LOH	C1_05150C_A	orf19.450	0	TRUE	0	TRUE	'unannotated_repeat_region'	-29777	FALSE
CHN1	Chr1	1084998	snp	{'T': 0.3902439024390244, 'A': 0.6097560975609756}	{'A': 1.0}	{'T': '-0.39', 'A': '+0.39'}	LOH	C1_05150C_A	orf19.450	0	TRUE	0	TRUE	'unannotated_repeat_region'	-29818	FALSE
CHN1	Chr1	1085048	snp	{'C': 0.3333333333333333, 'T': 0.6666666666666666}	{'T': 1.0}	{'C': '-0.33', 'T': '+0.33'}	LOH	C1_05150C_A	orf19.450	0	TRUE	0	TRUE	'unannotated_repeat_region'	-29868	FALSE
CHN1	Chr1	1085091	snp	{'T': 0.6521739130434783, 'C': 0.34782608695652173}	{'T': 0.990990990990991, 'G': 0.009009009009009009}	{'C': '-0.35', 'G': '+0.01', 'T': '+0.34'}	LOH	C1_05150C_A	orf19.450	0	TRUE	0	TRUE	'unannotated_repeat_region'	-29911	FALSE
CHN1	Chr1	1085170	snp	{'T': 0.5, 'C': 0.5}	{'C': 1.0}	{'C': '+0.50', 'T': '-0.50'}	LOH	C1_05150C_A	orf19.450	0	TRUE	0	TRUE	'unannotated_repeat_region'	-29990	FALSE
CHN1	Chr1	1085202	snp	{'G': 0.525, 'A': 0.475}	{'G': 1.0}	{'G': '+0.47', 'A': '-0.47'}	LOH	C1_05150C_A	orf19.450	-19	FALSE	-19	FALSE	'unannotated_repeat_region'	-30022	FALSE
CHN1	Chr1	1085206	snp	{'C': 0.48717948717948717, 'T': 0.5128205128205128}	{'T': 1.0}	{'C': '-0.49', 'T': '+0.49'}	LOH	C1_05150C_A	orf19.450	-23	FALSE	-23	FALSE	'unannotated_repeat_region'	-30026	FALSE
CHN1	Chr1	1085550	snp	{'A': 0.5, 'G': 0.5}	{'G': 1.0}	{'G': '+0.50', 'A': '-0.50'}	LOH	C1_05150C_A	orf19.450	-367	FALSE	-367	FALSE	'unannotated_repeat_region'	-30370	FALSE
CHN1	Chr1	1085697	snp	{'T': 0.6097560975609756, 'C': 0.3902439024390244}	{'C': 1.0}	{'C': '+0.61', 'T': '-0.61'}	LOH	C1_05150C_A	orf19.450	-514	FALSE	-514	FALSE	'unannotated_repeat_region'	30345	FALSE
CHN1	Chr1	1085705	indel	{0: 0.6052631578947368, -6: 0.39473684210526316}	{0: 0.1782608695652174, -6: 0.4260869565217391, 9: 0.3782608695652174, 6: 0.017391304347826087}	{0: '-0.43', 9: '+0.38', -6: '+0.03', 6: '+0.02'}		C1_05150C_A	orf19.450	-522	FALSE	-522	FALSE	'unannotated_repeat_region'	30337	FALSE
CHN1	Chr1	1085783	snp	{'C': 1.0}	{'T': 0.4523809523809524, 'C': 0.5476190476190477}	{'C': '-0.45', 'T': '+0.45'}	GOH	C1_05150C_A	orf19.450	-600	FALSE	-600	FALSE	'unannotated_repeat_region'	30259	FALSE
CHN1	Chr1	1085880	snp	{'C': 0.39215686274509803, 'T': 0.6078431372549019}	{'C': 1.0}	{'C': '+0.61', 'T': '-0.61'}	LOH	C1_05150C_A	orf19.450	-697	FALSE	-697	FALSE	'unannotated_repeat_region'	30162	FALSE
CHN1	Chr1	1085949	snp	{'T': 1.0}	{'T': 0.45733788395904434, 'C': 0.5426621160409556}	{'C': '+0.54', 'T': '-0.54'}	GOH	C1_05150C_A	orf19.450	-766	FALSE	-766	FALSE	'unannotated_repeat_region'	30093	FALSE
CHN1	Chr1	1086129	snp	{'C': 0.46875, 'T': 0.53125}	{'T': 0.9957805907172996, 'G': 0.004219409282700422}	{'C': '-0.47', 'G': '+0.00', 'T': '+0.46'}	LOH	C1_05150C_A	orf19.450	-946	FALSE	-946	FALSE	'unannotated_repeat_region'	29913	FALSE
CHN1	Chr1	1086293	snp	{'T': 1.0}	{'T': 0.45, 'G': 0.55}	{'G': '+0.55', 'T': '-0.55'}	GOH	C1_05150C_A	orf19.450	-1110	FALSE	-1110	FALSE	'unannotated_repeat_region'	29749	FALSE
CHN1	Chr1	1086403	snp	{'C': 1.0}	{'A': 0.45054945054945056, 'C': 0.5494505494505495}	{'C': '-0.45', 'A': '+0.45'}	GOH	C1_05150C_A	orf19.450	-1220	FALSE	-1220	FALSE	'unannotated_repeat_region'	29639	FALSE
CHN1	Chr1	1086428	indel	{0: 1.0}	{0: 0.5641025641025641, -1: 0.4358974358974359}	{0: '-0.44', -1: '+0.44'}	GOH	C1_05150C_A	orf19.450	-1245	FALSE	-1245	FALSE	'unannotated_repeat_region'	29614	FALSE
CHN1	Chr1	1086450	snp	{'T': 1.0}	{'C': 0.46859903381642515, 'T': 0.5314009661835749}	{'C': '+0.47', 'T': '-0.47'}	GOH	C1_05150C_A	orf19.450	-1267	FALSE	-1267	FALSE	'unannotated_repeat_region'	29592	FALSE
CHN1	Chr1	1086458	snp	{'C': 1.0}	{'T': 0.48292682926829267, 'C': 0.5121951219512195, 'N': 0.004878048780487805}	{'C': '-0.49', 'N': '+0.00', 'T': '+0.48'}	GOH	C1_05150C_A	orf19.450	-1275	FALSE	-1275	FALSE	'unannotated_repeat_region'	29584	FALSE
CHN1	Chr1	1086948	snp	{'C': 1.0}	{'C': 0.5106382978723404, 'T': 0.4851063829787234, 'A': 0.00425531914893617}	{'C': '-0.49', 'T': '+0.49', 'A': '+0.00'}	GOH	C1_05150C_A	orf19.450	-1765	FALSE	-1765	FALSE	'unannotated_repeat_region'	29094	FALSE
CHN1	Chr1	1087300	snp	{'C': 1.0}	{'C': 0.6212121212121212, 'T': 0.3787878787878788}	{'C': '-0.38', 'T': '+0.38'}	GOH	C1_05150C_A	orf19.450	-2117	FALSE	-2117	FALSE	'unannotated_repeat_region'	28742	FALSE
CHN1	Chr1	1087524	snp	{'G': 0.6470588235294118, 'A': 0.35294117647058826}	{'A': 1.0}	{'G': '-0.65', 'A': '+0.65'}	LOH	C1_05150C_A	orf19.450	-2341	FALSE	-2341	FALSE	'unannotated_repeat_region'	28518	FALSE
CHN1	Chr1	1087634	snp	{'T': 0.6190476190476191, 'C': 0.38095238095238093}	{'C': 1.0}	{'C': '+0.62', 'T': '-0.62'}	LOH	C1_05150C_A	orf19.450	-2451	FALSE	-2451	FALSE	'unannotated_repeat_region'	28408	FALSE
CHN1	Chr1	1087789	snp	{'C': 1.0}	{'T': 1.0}	{'C': '-1.00', 'T': '+1.00'}		C1_05150C_A	orf19.450	-2606	FALSE	-2606	FALSE	'unannotated_repeat_region'	28253	FALSE
CHN1	Chr1	1087806	snp	{'A': 1.0}	{'G': 0.4939759036144578, 'A': 0.5060240963855421}	{'G': '+0.49', 'A': '-0.49'}	GOH	C1_05150C_A	orf19.450	-2623	FALSE	-2623	FALSE	'unannotated_repeat_region'	28236	FALSE
CHN1	Chr1	1087830	snp	{'T': 1.0}	{'G': 0.4970414201183432, 'T': 0.5029585798816568}	{'G': '+0.50', 'T': '-0.50'}	GOH	C1_05150C_A	orf19.450	-2647	FALSE	-2647	FALSE	'unannotated_repeat_region'	28212	FALSE
CHN1	Chr1	1087836	snp	{'C': 0.5365853658536586, 'G': 0.4634146341463415}	{'G': 1.0}	{'C': '-0.54', 'G': '+0.54'}	LOH	C1_05150C_A	orf19.450	-2653	FALSE	-2653	FALSE	'unannotated_repeat_region'	28206	FALSE
CHN1	Chr1	1087967	snp	{'G': 0.631578947368421, 'T': 0.3684210526315789}	{'G': 1.0}	{'T': '-0.37', 'G': '+0.37'}	LOH	C1_05150C_A	orf19.450	-2784	FALSE	-2784	FALSE	'unannotated_repeat_region'	28075	FALSE
CHN1	Chr1	1088041	snp	{'A': 1.0}	{'G': 0.592, 'T': 0.4, 'C': 0.008}	{'C': '+0.01', 'T': '+0.40', 'G': '+0.59', 'A': '-1.00'}	GOH	C1_05150C_A	orf19.450	-2858	FALSE	-2858	FALSE	'unannotated_repeat_region'	28001	FALSE
CHN1	Chr1	1088068	snp	{'G': 1.0}	{'A': 0.4140625, 'G': 0.578125, 'C': 0.0078125}	{'C': '+0.01', 'G': '-0.42', 'A': '+0.41'}	GOH	C1_05150C_A	orf19.450	-2885	FALSE	-2885	FALSE	'unannotated_repeat_region'	27974	FALSE
CHN1	Chr1	1088169	snp	{'A': 0.4473684210526316, 'G': 0.5526315789473685}	{'G': 1.0}	{'G': '+0.45', 'A': '-0.45'}	LOH	C1_05150C_A	orf19.450	-2986	FALSE	-2986	FALSE	'unannotated_repeat_region'	27873	FALSE
CHN1	Chr1	1088266	snp	{'A': 0.6274509803921569, 'C': 0.37254901960784315}	{'C': 0.9966887417218543, 'A': 0.0033112582781456954}	{'C': '+0.62', 'A': '-0.62'}	LOH	C1_05150C_A	orf19.450	-3083	FALSE	-3083	FALSE	'unannotated_repeat_region'	27776	FALSE
CHN1	Chr1	1088357	snp	{'G': 0.5, 'A': 0.5}	{'G': 1.0}	{'G': '+0.50', 'A': '-0.50'}	LOH	C1_05150C_A	orf19.450	-3174	FALSE	-3174	FALSE	'unannotated_repeat_region'	27685	FALSE
CHN1	Chr1	1088367	snp	{'G': 0.5454545454545454, 'A': 0.45454545454545453}	{'A': 1.0}	{'G': '-0.55', 'A': '+0.55'}	LOH	C1_05150C_A	orf19.450	-3184	FALSE	-3184	FALSE	'unannotated_repeat_region'	27675	FALSE
CHN1	Chr1	1088535	snp	{'C': 0.6097560975609756, 'T': 0.3902439024390244}	{'C': 0.9943820224719101, 'T': 0.0056179775280898875}	{'C': '+0.38', 'T': '-0.38'}	LOH	C1_05150C_A	orf19.450	-3352	FALSE	-3352	FALSE	'unannotated_repeat_region'	27507	FALSE
CHN1	Chr1	1088557	snp	{'T': 0.3673469387755102, 'C': 0.6326530612244898}	{'C': 1.0}	{'C': '+0.37', 'T': '-0.37'}	LOH	C1_05150C_A	orf19.450	-3374	FALSE	-3374	FALSE	'unannotated_repeat_region'	27485	FALSE
CHN1	Chr1	1088620	snp	{'C': 1.0}	{'T': 0.9926739926739927, 'A': 0.003663003663003663, 'N': 0.003663003663003663}	{'C': '-1.00', 'N': '+0.00', 'T': '+0.99', 'A': '+0.00'}		C1_05150C_A	orf19.450	-3437	FALSE	-3437	FALSE	'unannotated_repeat_region'	27422	FALSE
CHN1	Chr1	1088628	snp	{'A': 1.0}	{'T': 0.5018315018315018, 'A': 0.4981684981684982}	{'T': '+0.50', 'A': '-0.50'}	GOH	C1_05150C_A	orf19.450	-3445	FALSE	-3445	FALSE	'unannotated_repeat_region'	27414	FALSE
CHN1	Chr1	1088784	snp	{'C': 1.0}	{'C': 0.5487804878048781, 'T': 0.45121951219512196}	{'C': '-0.45', 'T': '+0.45'}	GOH	C1_05150C_A	orf19.450	-3601	FALSE	-3601	FALSE	'unannotated_repeat_region'	27258	FALSE
CHN1	Chr1	1088820	snp	{'C': 1.0}	{'C': 0.5436046511627907, 'T': 0.4563953488372093}	{'C': '-0.46', 'T': '+0.46'}	GOH	C1_05150C_A	orf19.450	-3637	FALSE	-3637	FALSE	'unannotated_repeat_region'	27222	FALSE
CHN1	Chr1	1088892	snp	{'A': 1.0}	{'A': 0.4444444444444444, 'C': 0.5555555555555556}	{'C': '+0.56', 'A': '-0.56'}	GOH	C1_05150C_A	orf19.450	-3709	FALSE	-3709	FALSE	'unannotated_repeat_region'	27150	FALSE
CHN1	Chr1	1088921	snp	{'A': 0.5714285714285714, 'G': 0.42857142857142855}	{'A': 1.0}	{'G': '-0.43', 'A': '+0.43'}	LOH	C1_05160C_A	orf19.449	3692	FALSE	3692	FALSE	'unannotated_repeat_region'	27121	FALSE
CHN1	Chr1	1089057	snp	{'T': 0.5272727272727272, 'C': 0.4727272727272727}	{'C': 1.0}	{'C': '+0.53', 'T': '-0.53'}	LOH	C1_05160C_A	orf19.449	3556	FALSE	3556	FALSE	'unannotated_repeat_region'	26985	FALSE
CHN1	Chr1	1089140	snp	{'C': 0.52, 'T': 0.48}	{'C': 0.9949238578680203, 'N': 0.005076142131979695}	{'C': '+0.47', 'N': '+0.01', 'T': '-0.48'}	LOH	C1_05160C_A	orf19.449	3473	FALSE	3473	FALSE	'unannotated_repeat_region'	26902	FALSE
CHN1	Chr1	1089205	snp	{'C': 1.0}	{'C': 0.5583756345177665, 'T': 0.4416243654822335}	{'C': '-0.44', 'T': '+0.44'}	GOH	C1_05160C_A	orf19.449	3408	FALSE	3408	FALSE	'unannotated_repeat_region'	26837	FALSE
CHN1	Chr1	1089304	snp	{'A': 0.6037735849056604, 'G': 0.39622641509433965}	{'G': 1.0}	{'G': '+0.60', 'A': '-0.60'}	LOH	C1_05160C_A	orf19.449	3309	FALSE	3309	FALSE	'unannotated_repeat_region'	26738	FALSE
CHN1	Chr1	1089362	snp	{'G': 1.0}	{'G': 0.47843137254901963, 'A': 0.5215686274509804}	{'G': '-0.52', 'A': '+0.52'}	GOH	C1_05160C_A	orf19.449	3251	FALSE	3251	FALSE	'unannotated_repeat_region'	26680	FALSE
CHN1	Chr1	1089406	indel	{0: 0.6170212765957447, -8: 0.3829787234042553}	{0: 1.0}	{0: '+0.38', -8: '-0.38'}	LOH	C1_05160C_A	orf19.449	3207	FALSE	3207	FALSE	'unannotated_repeat_region'	26636	FALSE
CHN1	Chr1	1089495	snp	{'G': 0.42857142857142855, 'A': 0.5714285714285714}	{'A': 1.0}	{'G': '-0.43', 'A': '+0.43'}	LOH	C1_05160C_A	orf19.449	3118	FALSE	3118	FALSE	'unannotated_repeat_region'	26547	FALSE
CHN1	Chr1	1089622	snp	{'C': 0.3333333333333333, 'T': 0.6666666666666666}	{'T': 1.0}	{'C': '-0.33', 'T': '+0.33'}	LOH	C1_05160C_A	orf19.449	2991	FALSE	2991	FALSE	'unannotated_repeat_region'	26420	FALSE
CHN1	Chr1	1089661	snp	{'T': 1.0}	{'A': 0.5, 'T': 0.5}	{'T': '-0.50', 'A': '+0.50'}	GOH	C1_05160C_A	orf19.449	2952	FALSE	2952	FALSE	'unannotated_repeat_region'	26381	FALSE
CHN1	Chr1	1089692	snp	{'T': 1.0}	{'T': 0.5471698113207547, 'C': 0.44654088050314467, 'G': 0.006289308176100629}	{'C': '+0.45', 'G': '+0.01', 'T': '-0.45'}	GOH	C1_05160C_A	orf19.449	2921	FALSE	2921	FALSE	'unannotated_repeat_region'	26350	FALSE
CHN1	Chr1	1089693	snp	{'T': 1.0}	{'T': 0.5534591194968553, 'C': 0.44654088050314467}	{'C': '+0.45', 'T': '-0.45'}	GOH	C1_05160C_A	orf19.449	2920	FALSE	2920	FALSE	'unannotated_repeat_region'	26349	FALSE
CHN1	Chr1	1089695	snp	{'G': 1.0}	{'G': 0.5506329113924051, 'A': 0.44936708860759494}	{'G': '-0.45', 'A': '+0.45'}	GOH	C1_05160C_A	orf19.449	2918	FALSE	2918	FALSE	'unannotated_repeat_region'	26347	FALSE
CHN1	Chr1	1089700	snp	{'C': 1.0}	{'T': 0.5590062111801242, 'G': 0.4409937888198758}	{'C': '-1.00', 'G': '+0.44', 'T': '+0.56'}	GOH	C1_05160C_A	orf19.449	2913	FALSE	2913	FALSE	'unannotated_repeat_region'	26342	FALSE
CHN1	Chr1	1089702	snp	{'T': 1.0}	{'T': 0.5555555555555556, 'C': 0.4444444444444444}	{'C': '+0.44', 'T': '-0.44'}	GOH	C1_05160C_A	orf19.449	2911	FALSE	2911	FALSE	'unannotated_repeat_region'	26340	FALSE
CHN1	Chr1	1089800	snp	{'C': 1.0}	{'C': 0.5444444444444444, 'T': 0.45, 'G': 0.005555555555555556}	{'C': '-0.46', 'G': '+0.01', 'T': '+0.45'}	GOH	C1_05160C_A	orf19.449	2813	FALSE	2813	FALSE	'unannotated_repeat_region'	26242	FALSE
CHN1	Chr1	1089896	snp	{'C': 1.0}	{'C': 0.45754716981132076, 'T': 0.5424528301886793}	{'C': '-0.54', 'T': '+0.54'}	GOH	C1_05160C_A	orf19.449	2717	FALSE	2717	FALSE	'unannotated_repeat_region'	26146	FALSE
CHN1	Chr1	1089937	snp	{'T': 1.0}	{'T': 0.5540540540540541, 'C': 0.44594594594594594}	{'C': '+0.45', 'T': '-0.45'}	GOH	C1_05160C_A	orf19.449	2676	FALSE	2676	FALSE	'unannotated_repeat_region'	26105	FALSE
CHN1	Chr1	1090014	indel	{0: 0.4375, -1: 0.5625}	{0: 0.04878048780487805, -1: 0.9512195121951219}	{0: '-0.39', -1: '+0.39'}	LOH	C1_05160C_A	orf19.449	2599	FALSE	2599	FALSE	'unannotated_repeat_region'	26028	FALSE
CHN1	Chr1	1090216	indel	{0: 0.6153846153846154, -2: 0.38461538461538464}	{0: 1.0}	{0: '+0.38', -2: '-0.38'}	LOH	C1_05160C_A	orf19.449	2397	FALSE	2397	FALSE	'unannotated_repeat_region'	25826	FALSE
CHN1	Chr1	1090220	snp	{'A': 0.39473684210526316, 'C': 0.6052631578947368}	{'C': 0.996, 'G': 0.004}	{'C': '+0.39', 'G': '+0.00', 'A': '-0.39'}	LOH	C1_05160C_A	orf19.449	2393	FALSE	2393	FALSE	'unannotated_repeat_region'	25822	FALSE
CHN1	Chr1	1090334	indel	{0: 1.0}	{0: 0.0660377358490566, 1: 0.9339622641509434}	{0: '-0.93', 1: '+0.93'}		C1_05160C_A	orf19.449	2279	FALSE	2279	FALSE	'unannotated_repeat_region'	25708	FALSE
CHN1	Chr1	1090353	snp	{'A': 0.5555555555555556, 'C': 0.4444444444444444}	{'A': 0.9952830188679245, 'C': 0.0047169811320754715}	{'C': '-0.44', 'A': '+0.44'}	LOH	C1_05160C_A	orf19.449	2260	FALSE	2260	FALSE	'unannotated_repeat_region'	25689	FALSE
CHN1	Chr1	1090365	snp	{'T': 0.475, 'C': 0.525}	{'C': 1.0}	{'C': '+0.47', 'T': '-0.47'}	LOH	C1_05160C_A	orf19.449	2248	FALSE	2248	FALSE	'unannotated_repeat_region'	25677	FALSE
CHN1	Chr1	1090405	snp	{'G': 0.45, 'A': 0.55}	{'G': 1.0}	{'G': '+0.55', 'A': '-0.55'}	LOH	C1_05160C_A	orf19.449	2208	FALSE	2208	FALSE	'unannotated_repeat_region'	25637	FALSE
CHN1	Chr1	1090697	snp	{'G': 0.5263157894736842, 'A': 0.47368421052631576}	{'G': 1.0}	{'G': '+0.47', 'A': '-0.47'}	LOH	C1_05160C_A	orf19.449	1916	FALSE	1916	FALSE	'unannotated_repeat_region'	25345	FALSE
CHN1	Chr1	1090708	snp	{'C': 0.48717948717948717, 'T': 0.5128205128205128}	{'T': 1.0}	{'C': '-0.49', 'T': '+0.49'}	LOH	C1_05160C_A	orf19.449	1905	FALSE	1905	FALSE	'unannotated_repeat_region'	25334	FALSE
CHN1	Chr1	1090742	snp	{'T': 0.5483870967741935, 'A': 0.45161290322580644}	{'A': 1.0}	{'T': '-0.55', 'A': '+0.55'}	LOH	C1_05160C_A	orf19.449	1871	FALSE	1871	FALSE	'unannotated_repeat_region'	25300	FALSE
CHN1	Chr1	1090770	snp	{'A': 0.3783783783783784, 'G': 0.6216216216216216}	{'G': 1.0}	{'G': '+0.38', 'A': '-0.38'}	LOH	C1_05160C_A	orf19.449	1843	FALSE	1843	FALSE	'unannotated_repeat_region'	25272	FALSE
CHN1	Chr1	1090884	snp	{'G': 0.5588235294117647, 'A': 0.4411764705882353}	{'G': 0.9938650306748467, 'A': 0.006134969325153374}	{'G': '+0.44', 'A': '-0.44'}	LOH	C1_05160C_A	orf19.449	1729	FALSE	1729	FALSE	'unannotated_repeat_region'	25158	FALSE
CHN1	Chr1	1090941	snp	{'G': 1.0}	{'A': 0.5058823529411764, 'G': 0.49411764705882355}	{'G': '-0.51', 'A': '+0.51'}	GOH	C1_05160C_A	orf19.449	1672	FALSE	1672	FALSE	'unannotated_repeat_region'	25101	FALSE
CHN1	Chr1	1091092	snp	{'C': 1.0}	{'C': 0.5741935483870968, 'T': 0.4258064516129032}	{'C': '-0.43', 'T': '+0.43'}	GOH	C1_05160C_A	orf19.449	1521	FALSE	1521	FALSE	'unannotated_repeat_region'	24950	FALSE
CHN1	Chr1	1091137	indel	{0: 1.0}	{0: 0.5911949685534591, -1: 0.4088050314465409}	{0: '-0.41', -1: '+0.41'}	GOH	C1_05160C_A	orf19.449	1476	FALSE	1476	FALSE	'unannotated_repeat_region'	24905	FALSE
CHN1	Chr1	1091140	snp	{'A': 1.0}	{'A': 0.5849056603773585, 'T': 0.41509433962264153}	{'T': '+0.42', 'A': '-0.42'}	GOH	C1_05160C_A	orf19.449	1473	FALSE	1473	FALSE	'unannotated_repeat_region'	24902	FALSE
CHN1	Chr1	1091161	snp	{'A': 0.5471698113207547, 'G': 0.4528301886792453}	{'G': 0.9946524064171123, 'A': 0.0053475935828877}	{'G': '+0.54', 'A': '-0.54'}	LOH	C1_05160C_A	orf19.449	1452	FALSE	1452	FALSE	'unannotated_repeat_region'	24881	FALSE
CHN1	Chr1	1091198	snp	{'G': 1.0}	{'G': 0.5263157894736842, 'A': 0.46842105263157896, 'T': 0.005263157894736842}	{'T': '+0.01', 'G': '-0.47', 'A': '+0.47'}	GOH	C1_05160C_A	orf19.449	1415	FALSE	1415	FALSE	'unannotated_repeat_region'	24844	FALSE
CHN1	Chr1	1091229	snp	{'T': 1.0}	{'C': 0.46464646464646464, 'N': 0.005050505050505051, 'T': 0.5303030303030303}	{'C': '+0.46', 'N': '+0.01', 'T': '-0.47'}	GOH	C1_05160C_A	orf19.449	1384	FALSE	1384	FALSE	'unannotated_repeat_region'	24813	FALSE
CHN1	Chr1	1091268	indel	{0: 0.9777777777777777, -1: 0.022222222222222223}	{0: 0.5324074074074074, 1: 0.4305555555555556, 2: 0.018518518518518517, -1: 0.018518518518518517}	{0: '-0.45', 1: '+0.43', 2: '+0.02', -1: '-0.00'}	GOH	C1_05160C_A	orf19.449	1345	FALSE	1345	FALSE	'unannotated_repeat_region'	24774	FALSE
CHN1	Chr1	1091325	snp	{'T': 1.0}	{'C': 0.9945945945945946, 'T': 0.005405405405405406}	{'C': '+0.99', 'T': '-0.99'}		C1_05160C_A	orf19.449	1288	FALSE	1288	FALSE	'unannotated_repeat_region'	24717	FALSE
CHN1	Chr1	1091351	snp	{'A': 1.0}	{'T': 1.0}	{'T': '+1.00', 'A': '-1.00'}		C1_05160C_A	orf19.449	1262	FALSE	1262	FALSE	'unannotated_repeat_region'	24691	FALSE
CHN1	Chr1	1091439	snp	{'T': 0.9807692307692307, 'C': 0.019230769230769232}	{'C': 0.9947089947089947, 'G': 0.005291005291005291}	{'C': '+0.98', 'G': '+0.01', 'T': '-0.98'}		C1_05160C_A	orf19.449	1174	FALSE	1174	FALSE	'unannotated_repeat_region'	24603	FALSE
CHN1	Chr1	1091454	snp	{'A': 1.0}	{'T': 1.0}	{'T': '+1.00', 'A': '-1.00'}		C1_05160C_A	orf19.449	1159	FALSE	1159	FALSE	'unannotated_repeat_region'	24588	FALSE
CHN1	Chr1	1091794	snp	{'A': 0.45714285714285713, 'C': 0.5428571428571428}	{'A': 1.0}	{'C': '-0.54', 'A': '+0.54'}	LOH	C1_05160C_A	orf19.449	819	FALSE	819	FALSE	'unannotated_repeat_region'	24248	FALSE
CHN1	Chr1	1091864	snp	{'T': 0.6428571428571429, 'C': 0.35714285714285715}	{'C': 1.0}	{'C': '+0.64', 'T': '-0.64'}	LOH	C1_05160C_A	orf19.449	749	FALSE	749	FALSE	'unannotated_repeat_region'	24178	FALSE
CHN1	Chr1	1091890	snp	{'T': 0.6666666666666666, 'C': 0.3333333333333333}	{'C': 0.9970059880239521, 'G': 0.0029940119760479044}	{'C': '+0.66', 'G': '+0.00', 'T': '-0.67'}	LOH	C1_05160C_A	orf19.449	723	FALSE	723	FALSE	'unannotated_repeat_region'	24152	FALSE
CHN1	Chr1	1091910	snp	{'C': 0.35714285714285715, 'T': 0.6428571428571429}	{'C': 1.0}	{'C': '+0.64', 'T': '-0.64'}	LOH	C1_05160C_A	orf19.449	703	FALSE	703	FALSE	'unannotated_repeat_region'	24132	FALSE
CHN1	Chr1	1091941	snp	{'A': 0.36363636363636365, 'G': 0.6363636363636364}	{'A': 1.0}	{'G': '-0.64', 'A': '+0.64'}	LOH	C1_05160C_A	orf19.449	672	FALSE	672	FALSE	'unannotated_repeat_region'	24101	FALSE
CHN1	Chr1	1091943	snp	{'T': 0.6666666666666666, 'C': 0.3333333333333333}	{'C': 1.0}	{'C': '+0.67', 'T': '-0.67'}	LOH	C1_05160C_A	orf19.449	670	FALSE	670	FALSE	'unannotated_repeat_region'	24099	FALSE
CHN1	Chr1	1091976	snp	{'C': 0.5945945945945946, 'T': 0.40540540540540543}	{'T': 1.0}	{'C': '-0.59', 'T': '+0.59'}	LOH	C1_05160C_A	orf19.449	637	FALSE	637	FALSE	'unannotated_repeat_region'	24066	FALSE
CHN1	Chr1	1091993	indel	{1: 0.47058823529411764, 0: 0.5294117647058824}	{0: 0.1024390243902439, 1: 0.8975609756097561}	{0: '-0.43', 1: '+0.43'}	LOH	C1_05160C_A	orf19.449	620	FALSE	620	FALSE	'unannotated_repeat_region'	24049	FALSE
CHN1	Chr1	1092001	snp	{'T': 0.5294117647058824, 'C': 0.47058823529411764}	{'C': 1.0}	{'C': '+0.53', 'T': '-0.53'}	LOH	C1_05160C_A	orf19.449	612	FALSE	612	FALSE	'unannotated_repeat_region'	24041	FALSE
CHN1	Chr1	1092013	indel	{0: 0.6111111111111112, 1: 0.3888888888888889}	{0: 0.03608247422680412, 1: 0.9587628865979382, 2: 0.005154639175257732}	{0: '-0.58', 1: '+0.57', 2: '+0.01'}	LOH	C1_05160C_A	orf19.449	600	FALSE	600	FALSE	'unannotated_repeat_region'	24029	FALSE
CHN1	Chr1	1092076	snp	{'T': 0.4782608695652174, 'A': 0.5217391304347826}	{'A': 0.9937106918238994, 'T': 0.006289308176100629}	{'T': '-0.47', 'A': '+0.47'}	LOH	C1_05160C_A	orf19.449	537	FALSE	537	FALSE	'unannotated_repeat_region'	23966	FALSE
CHN1	Chr1	1092306	snp	{'G': 0.5675675675675675, 'A': 0.43243243243243246}	{'G': 1.0}	{'G': '+0.43', 'A': '-0.43'}	LOH	C1_05160C_A	orf19.449	307	FALSE	307	FALSE	'unannotated_repeat_region'	23736	FALSE
CHN1	Chr1	1092314	snp	{'G': 0.5, 'A': 0.5}	{'G': 0.9949748743718593, 'A': 0.005025125628140704}	{'G': '+0.49', 'A': '-0.49'}	LOH	C1_05160C_A	orf19.449	299	FALSE	299	FALSE	'unannotated_repeat_region'	23728	FALSE
CHN1	Chr1	1092317	snp	{'A': 0.5135135135135135, 'C': 0.4864864864864865}	{'C': 1.0}	{'C': '+0.51', 'A': '-0.51'}	LOH	C1_05160C_A	orf19.449	296	FALSE	296	FALSE	'unannotated_repeat_region'	23725	FALSE
CHN1	Chr1	1092333	snp	{'T': 0.43243243243243246, 'C': 0.5675675675675675}	{'T': 1.0}	{'C': '-0.57', 'T': '+0.57'}	LOH	C1_05160C_A	orf19.449	280	FALSE	280	FALSE	'unannotated_repeat_region'	23709	FALSE
CHN1	Chr1	1092356	snp	{'T': 0.46875, 'C': 0.53125}	{'T': 1.0}	{'C': '-0.53', 'T': '+0.53'}	LOH	C1_05160C_A	orf19.449	257	FALSE	257	FALSE	'unannotated_repeat_region'	23686	FALSE
CHN1	Chr1	1092367	snp	{'G': 1.0}	{'G': 0.48598130841121495, 'A': 0.5046728971962616, 'N': 0.004672897196261682, 'T': 0.004672897196261682}	{'N': '+0.00', 'T': '+0.00', 'G': '-0.51', 'A': '+0.50'}	GOH	C1_05160C_A	orf19.449	246	FALSE	246	FALSE	'unannotated_repeat_region'	23675	FALSE
CHN1	Chr1	1092447	snp	{'A': 1.0}	{'G': 0.5368421052631579, 'A': 0.4631578947368421}	{'G': '+0.54', 'A': '-0.54'}	GOH	C1_05160C_A	orf19.449	166	FALSE	166	FALSE	'unannotated_repeat_region'	23595	FALSE
CHN1	Chr1	1092448	indel	{0: 1.0}	{0: 0.48936170212765956, 1: 0.5106382978723404}	{0: '-0.51', 1: '+0.51'}	GOH	C1_05160C_A	orf19.449	165	FALSE	165	FALSE	'unannotated_repeat_region'	23594	FALSE
CHN1	Chr1	1092461	snp	{'C': 0.5897435897435898, 'T': 0.02564102564102564, 'G': 0.38461538461538464}	{'G': 1.0}	{'C': '-0.59', 'G': '+0.62', 'T': '-0.03'}	LOH	C1_05160C_A	orf19.449	152	FALSE	152	FALSE	'unannotated_repeat_region'	23581	FALSE
CHN1	Chr1	1092677	snp	{'G': 0.4878048780487805, 'T': 0.5121951219512195}	{'G': 0.9955555555555555, 'A': 0.0044444444444444444}	{'T': '-0.51', 'G': '+0.51', 'A': '+0.00'}	LOH	C1_05160C_A	orf19.449	0	TRUE	0	TRUE	'unannotated_repeat_region'	23365	FALSE
CHN1	Chr1	1092701	snp	{'A': 0.46153846153846156, 'G': 0.5384615384615384}	{'A': 0.9958847736625515, 'C': 0.00411522633744856}	{'C': '+0.00', 'G': '-0.54', 'A': '+0.53'}	LOH	C1_05160C_A	orf19.449	0	TRUE	0	TRUE	'unannotated_repeat_region'	23341	FALSE
CHN1	Chr1	1092917	snp	{'A': 0.3783783783783784, 'G': 0.6216216216216216}	{'A': 1.0}	{'G': '-0.62', 'A': '+0.62'}	LOH	C1_05160C_A	orf19.449	0	TRUE	0	TRUE	'unannotated_repeat_region'	23125	FALSE
CHN1	Chr1	1093014	snp	{'C': 0.6222222222222222, 'T': 0.37777777777777777}	{'C': 1.0}	{'C': '+0.38', 'T': '-0.38'}	LOH	C1_05160C_A	orf19.449	0	TRUE	0	TRUE	'unannotated_repeat_region'	23028	FALSE
CHN1	Chr1	1093403	snp	{'A': 1.0}	{'A': 0.5230352303523035, 'G': 0.47696476964769646}	{'G': '+0.48', 'A': '-0.48'}	GOH	C1_05160C_A	orf19.449	0	TRUE	0	TRUE	'unannotated_repeat_region'	22639	FALSE
CHN1	Chr1	1093658	snp	{'C': 0.43243243243243246, 'T': 0.5675675675675675}	{'T': 0.9854545454545455, 'C': 0.014545454545454545}	{'C': '-0.42', 'T': '+0.42'}	LOH	C1_05160C_A	orf19.449	0	TRUE	0	TRUE	'unannotated_repeat_region'	22384	FALSE
CHN1	Chr1	1093713	snp	{'A': 0.6388888888888888, 'G': 0.3611111111111111}	{'A': 0.9965034965034965, 'C': 0.0034965034965034965}	{'C': '+0.00', 'G': '-0.36', 'A': '+0.36'}	LOH	C1_05160C_A	orf19.449	0	TRUE	0	TRUE	'unannotated_repeat_region'	22329	FALSE
CHN1	Chr1	1093717	snp	{'T': 0.6388888888888888, 'C': 0.3611111111111111}	{'T': 0.9930555555555556, 'G': 0.006944444444444444}	{'C': '-0.36', 'G': '+0.01', 'T': '+0.35'}	LOH	C1_05160C_A	orf19.449	0	TRUE	0	TRUE	'unannotated_repeat_region'	22325	FALSE
CHN1	Chr1	1093761	snp	{'A': 0.5483870967741935, 'G': 0.45161290322580644}	{'A': 1.0}	{'G': '-0.45', 'A': '+0.45'}	LOH	C1_05160C_A	orf19.449	0	TRUE	0	TRUE	'unannotated_repeat_region'	22281	FALSE
CHN1	Chr1	1093845	snp	{'A': 0.4878048780487805, 'G': 0.5121951219512195}	{'A': 1.0}	{'G': '-0.51', 'A': '+0.51'}	LOH	C1_05160C_A	orf19.449	-35	FALSE	-35	FALSE	'unannotated_repeat_region'	22197	FALSE
CHN1	Chr1	1093878	snp	{'A': 0.5813953488372093, 'G': 0.4186046511627907}	{'G': 1.0}	{'G': '+0.58', 'A': '-0.58'}	LOH	C1_05160C_A	orf19.449	-68	FALSE	-68	FALSE	'unannotated_repeat_region'	22164	FALSE
CHN1	Chr1	1093881	snp	{'T': 0.6136363636363636, 'A': 0.38636363636363635}	{'A': 1.0}	{'T': '-0.61', 'A': '+0.61'}	LOH	C1_05160C_A	orf19.449	-71	FALSE	-71	FALSE	'unannotated_repeat_region'	22161	FALSE
CHN1	Chr1	1093882	snp	{'A': 0.5909090909090909, 'T': 0.4090909090909091}	{'T': 1.0}	{'T': '+0.59', 'A': '-0.59'}	LOH	C1_05160C_A	orf19.449	-72	FALSE	-72	FALSE	'unannotated_repeat_region'	22160	FALSE
CHN1	Chr1	1094030	snp	{'C': 1.0}	{'C': 0.5234899328859061, 'A': 0.47651006711409394}	{'C': '-0.48', 'A': '+0.48'}	GOH	C1_05160C_A	orf19.449	-220	FALSE	-220	FALSE	'unannotated_repeat_region'	22012	FALSE
CHN1	Chr1	1094282	snp	{'T': 1.0}	{'T': 0.49222797927461137, 'G': 0.5077720207253886}	{'G': '+0.51', 'T': '-0.51'}	GOH	CUE5	orf19.448	396	FALSE	396	FALSE	'unannotated_repeat_region'	21760	FALSE
CHN1	Chr1	1094435	snp	{'T': 1.0}	{'T': 0.49382716049382713, 'A': 0.5061728395061729}	{'T': '-0.51', 'A': '+0.51'}	GOH	CUE5	orf19.448	243	FALSE	243	FALSE	'unannotated_repeat_region'	21607	FALSE
CHN1	Chr1	1094442	snp	{'C': 1.0}	{'C': 0.49377593360995853, 'T': 0.5062240663900415}	{'C': '-0.51', 'T': '+0.51'}	GOH	CUE5	orf19.448	236	FALSE	236	FALSE	'unannotated_repeat_region'	21600	FALSE
CHN1	Chr1	1094464	snp	{'T': 1.0}	{'C': 0.5059760956175299, 'T': 0.4940239043824701}	{'C': '+0.51', 'T': '-0.51'}	GOH	CUE5	orf19.448	214	FALSE	214	FALSE	'unannotated_repeat_region'	21578	FALSE
CHN1	Chr1	1094485	snp	{'T': 1.0}	{'T': 0.5364806866952789, 'A': 0.463519313304721}	{'T': '-0.46', 'A': '+0.46'}	GOH	CUE5	orf19.448	193	FALSE	193	FALSE	'unannotated_repeat_region'	21557	FALSE
CHN1	Chr1	1094521	snp	{'T': 1.0}	{'C': 0.46703296703296704, 'T': 0.532967032967033}	{'C': '+0.47', 'T': '-0.47'}	GOH	CUE5	orf19.448	157	FALSE	157	FALSE	'unannotated_repeat_region'	21521	FALSE
CHN1	Chr1	1094577	snp	{'T': 1.0}	{'T': 0.5241935483870968, 'G': 0.46774193548387094, 'A': 0.008064516129032258}	{'G': '+0.47', 'T': '-0.48', 'A': '+0.01'}	GOH	CUE5	orf19.448	101	FALSE	101	FALSE	'unannotated_repeat_region'	21465	FALSE
CHN1	Chr1	1094691	snp	{'G': 1.0}	{'A': 0.4140127388535032, 'G': 0.5796178343949044, 'C': 0.006369426751592357}	{'C': '+0.01', 'G': '-0.42', 'A': '+0.41'}	GOH	CUE5	orf19.448	0	TRUE	0	TRUE	'unannotated_repeat_region'	21351	FALSE
CHN1	Chr1	1094933	snp	{'T': 0.44, 'C': 0.56}	{'C': 1.0}	{'C': '+0.44', 'T': '-0.44'}	LOH	CUE5	orf19.448	0	TRUE	0	TRUE	'unannotated_repeat_region'	21109	FALSE
CHN1	Chr1	1094964	snp	{'G': 0.44, 'A': 0.56}	{'A': 1.0}	{'G': '-0.44', 'A': '+0.44'}	LOH	CUE5	orf19.448	0	TRUE	0	TRUE	'unannotated_repeat_region'	21078	FALSE
CHN1	Chr1	1094981	snp	{'T': 1.0}	{'T': 0.5325779036827195, 'G': 0.46742209631728043}	{'G': '+0.47', 'T': '-0.47'}	GOH	CUE5	orf19.448	0	TRUE	0	TRUE	'unannotated_repeat_region'	21061	FALSE
CHN1	Chr1	1094991	snp	{'C': 1.0}	{'C': 0.5187319884726225, 'T': 0.4812680115273775}	{'C': '-0.48', 'T': '+0.48'}	GOH	CUE5	orf19.448	0	TRUE	0	TRUE	'unannotated_repeat_region'	21051	FALSE
CHN1	Chr1	1095129	snp	{'C': 0.46, 'T': 0.54}	{'T': 0.9936908517350158, 'G': 0.0031545741324921135, 'C': 0.0031545741324921135}	{'C': '-0.46', 'G': '+0.00', 'T': '+0.45'}	LOH	CUE5	orf19.448	0	TRUE	0	TRUE	'unannotated_repeat_region'	20913	FALSE
CHN1	Chr1	1095896	snp	{'A': 0.6363636363636364, 'T': 0.36363636363636365}	{'A': 1.0}	{'T': '-0.36', 'A': '+0.36'}	LOH	CUE5	orf19.448	0	TRUE	0	TRUE	'unannotated_repeat_region'	20146	FALSE
CHN1	Chr1	1096026	snp	{'C': 0.3548387096774194, 'T': 0.6451612903225806}	{'T': 1.0}	{'C': '-0.35', 'T': '+0.35'}	LOH	CUE5	orf19.448	-67	FALSE	-67	FALSE	'unannotated_repeat_region'	20016	FALSE
CHN1	Chr1	1096084	snp	{'G': 0.5238095238095238, 'A': 0.47619047619047616}	{'G': 1.0}	{'G': '+0.48', 'A': '-0.48'}	LOH	CUE5	orf19.448	-125	FALSE	-125	FALSE	'unannotated_repeat_region'	19958	FALSE
CHN1	Chr1	1096235	indel	{0: 0.7380952380952381, -9: 0.2619047619047619}	{0: 0.24096385542168675, -9: 0.7590361445783133}	{0: '-0.50', -9: '+0.50'}		CUE5	orf19.448	-276	FALSE	-276	FALSE	'unannotated_repeat_region'	19807	FALSE
CHN1	Chr1	1096409	indel	{0: 1.0}	{0: 0.5303030303030303, -3: 0.4696969696969697}	{0: '-0.47', -3: '+0.47'}	GOH	CUE5	orf19.448	-450	FALSE	-450	FALSE	'unannotated_repeat_region'	19633	FALSE
CHN1	Chr1	1096415	snp	{'G': 1.0}	{'G': 0.5151515151515151, 'A': 0.48484848484848486}	{'G': '-0.48', 'A': '+0.48'}	GOH	CUE5	orf19.448	-456	FALSE	-456	FALSE	'unannotated_repeat_region'	19627	FALSE
CHN1	Chr1	1096461	snp	{'T': 1.0}	{'T': 0.5, 'C': 0.5}	{'C': '+0.50', 'T': '-0.50'}	GOH	CUE5	orf19.448	-502	FALSE	-502	FALSE	'unannotated_repeat_region'	19581	FALSE
CHN1	Chr1	1096513	snp	{'A': 0.38181818181818183, 'G': 0.6181818181818182}	{'A': 1.0}	{'G': '-0.62', 'A': '+0.62'}	LOH	CUE5	orf19.448	-554	FALSE	-554	FALSE	'unannotated_repeat_region'	19529	FALSE
CHN1	Chr1	1096687	snp	{'G': 0.5, 'A': 0.5}	{'G': 1.0}	{'G': '+0.50', 'A': '-0.50'}	LOH	C1_05180C_A	orf19.446.2	454	FALSE	454	FALSE	'unannotated_repeat_region'	19355	FALSE
CHN1	Chr1	1096692	snp	{'G': 0.4482758620689655, 'A': 0.5517241379310345}	{'G': 1.0}	{'G': '+0.55', 'A': '-0.55'}	LOH	C1_05180C_A	orf19.446.2	449	FALSE	449	FALSE	'unannotated_repeat_region'	19350	FALSE
CHN1	Chr1	1096702	snp	{'C': 0.5384615384615384, 'A': 0.46153846153846156}	{'A': 1.0}	{'C': '-0.54', 'A': '+0.54'}	LOH	C1_05180C_A	orf19.446.2	439	FALSE	439	FALSE	'unannotated_repeat_region'	19340	FALSE
CHN1	Chr1	1096719	snp	{'G': 0.5, 'A': 0.5}	{'G': 1.0}	{'G': '+0.50', 'A': '-0.50'}	LOH	C1_05180C_A	orf19.446.2	422	FALSE	422	FALSE	'unannotated_repeat_region'	19323	FALSE
CHN1	Chr1	1096745	snp	{'G': 0.40540540540540543, 'C': 0.5945945945945946}	{'C': 0.9965397923875432, 'G': 0.0034602076124567475}	{'C': '+0.40', 'G': '-0.40'}	LOH	C1_05180C_A	orf19.446.2	396	FALSE	396	FALSE	'unannotated_repeat_region'	19297	FALSE
CHN1	Chr1	1096769	snp	{'T': 0.35135135135135137, 'A': 0.6486486486486487}	{'A': 0.9961685823754789, 'C': 0.0038314176245210726}	{'C': '+0.00', 'T': '-0.35', 'A': '+0.35'}	LOH	C1_05180C_A	orf19.446.2	372	FALSE	372	FALSE	'unannotated_repeat_region'	19273	FALSE
CHN1	Chr1	1096777	snp	{'T': 0.6388888888888888, 'C': 0.3611111111111111}	{'T': 0.9866071428571429, 'C': 0.013392857142857142}	{'C': '-0.35', 'T': '+0.35'}	LOH	C1_05180C_A	orf19.446.2	364	FALSE	364	FALSE	'unannotated_repeat_region'	19265	FALSE
CHN1	Chr1	1096778	snp	{'A': 0.3611111111111111, 'G': 0.6388888888888888}	{'G': 1.0}	{'G': '+0.36', 'A': '-0.36'}	LOH	C1_05180C_A	orf19.446.2	363	FALSE	363	FALSE	'unannotated_repeat_region'	19264	FALSE
CHN1	Chr1	1096785	snp	{'C': 0.631578947368421, 'T': 0.3684210526315789}	{'C': 1.0}	{'C': '+0.37', 'T': '-0.37'}	LOH	C1_05180C_A	orf19.446.2	356	FALSE	356	FALSE	'unannotated_repeat_region'	19257	FALSE
CHN1	Chr1	1096837	snp	{'G': 0.6111111111111112, 'A': 0.3888888888888889}	{'G': 0.995575221238938, 'T': 0.004424778761061947}	{'T': '+0.00', 'G': '+0.38', 'A': '-0.39'}	LOH	C1_05180C_A	orf19.446.2	304	FALSE	304	FALSE	'unannotated_repeat_region'	19205	FALSE
CHN1	Chr1	1097024	snp	{'A': 1.0}	{'T': 0.46153846153846156, 'A': 0.5384615384615384}	{'T': '+0.46', 'A': '-0.46'}	GOH	C1_05180C_A	orf19.446.2	117	FALSE	117	FALSE	'unannotated_repeat_region'	19018	FALSE
CHN1	Chr1	1097080	snp	{'G': 0.5135135135135135, 'A': 0.4864864864864865}	{'G': 1.0}	{'G': '+0.49', 'A': '-0.49'}	LOH	C1_05180C_A	orf19.446.2	61	FALSE	61	FALSE	'unannotated_repeat_region'	18962	FALSE
CHN1	Chr1	1097097	snp	{'T': 0.5, 'C': 0.5}	{'C': 1.0}	{'C': '+0.50', 'T': '-0.50'}	LOH	C1_05180C_A	orf19.446.2	44	FALSE	44	FALSE	'unannotated_repeat_region'	18945	FALSE
CHN1	Chr1	1097102	snp	{'C': 0.4857142857142857, 'T': 0.5142857142857142}	{'C': 0.9901960784313726, 'A': 0.00980392156862745}	{'C': '+0.50', 'T': '-0.51', 'A': '+0.01'}	LOH	C1_05180C_A	orf19.446.2	39	FALSE	39	FALSE	'unannotated_repeat_region'	18940	FALSE
CHN1	Chr1	1097122	snp	{'C': 0.34210526315789475, 'T': 0.6578947368421053}	{'T': 1.0}	{'C': '-0.34', 'T': '+0.34'}	LOH	C1_05180C_A	orf19.446.2	19	FALSE	19	FALSE	'unannotated_repeat_region'	18920	FALSE
CHN1	Chr1	1097123	snp	{'T': 0.35135135135135137, 'G': 0.6486486486486487}	{'G': 1.0}	{'G': '+0.35', 'T': '-0.35'}	LOH	C1_05180C_A	orf19.446.2	18	FALSE	18	FALSE	'unannotated_repeat_region'	18919	FALSE
CHN1	Chr1	1097130	snp	{'G': 0.6923076923076923, 'T': 0.3076923076923077}	{'G': 1.0}	{'T': '-0.31', 'G': '+0.31'}	LOH	C1_05180C_A	orf19.446.2	11	FALSE	11	FALSE	'unannotated_repeat_region'	18912	FALSE
CHN1	Chr1	1097573	indel	{0: 1.0}	{1: 1.0}	{0: '-1.00', 1: '+1.00'}		C1_05180C_A	orf19.446.2	-45	FALSE	-45	FALSE	'unannotated_repeat_region'	18469	FALSE
CHN1	Chr1	1097619	snp	{'T': 1.0}	{'C': 0.9920634920634921, 'N': 0.007936507936507936}	{'C': '+0.99', 'N': '+0.01', 'T': '-1.00'}		C1_05180C_A	orf19.446.2	-91	FALSE	-91	FALSE	'unannotated_repeat_region'	18423	FALSE
CHN1	Chr1	1097638	snp	{'A': 1.0}	{'A': 0.591715976331361, 'T': 0.40828402366863903}	{'T': '+0.41', 'A': '-0.41'}	GOH	C1_05180C_A	orf19.446.2	-110	FALSE	-110	FALSE	'unannotated_repeat_region'	18404	FALSE
CHN1	Chr1	1097814	snp	{'G': 1.0}	{'T': 1.0}	{'T': '+1.00', 'G': '-1.00'}		C1_05180C_A	orf19.446.2	-286	FALSE	-286	FALSE	'unannotated_repeat_region'	18228	FALSE
CHN1	Chr1	1097839	snp	{'A': 0.6363636363636364, 'T': 0.36363636363636365}	{'A': 1.0}	{'T': '-0.36', 'A': '+0.36'}	LOH	C1_05180C_A	orf19.446.2	-311	FALSE	-311	FALSE	'unannotated_repeat_region'	18203	FALSE
CHN1	Chr1	1097841	snp	{'A': 0.6111111111111112, 'G': 0.3888888888888889}	{'A': 0.990909090909091, 'G': 0.00909090909090909}	{'G': '-0.38', 'A': '+0.38'}	LOH	C1_05180C_A	orf19.446.2	-313	FALSE	-313	FALSE	'unannotated_repeat_region'	18201	FALSE
CHN1	Chr1	1097914	snp	{'G': 1.0}	{'G': 0.5287356321839081, 'A': 0.47126436781609193}	{'G': '-0.47', 'A': '+0.47'}	GOH	C1_05190C_A	orf19.446.1	341	FALSE	341	FALSE	'unannotated_repeat_region'	18128	FALSE
CHN1	Chr1	1097915	snp	{'T': 1.0}	{'T': 0.5172413793103449, 'C': 0.47126436781609193, 'G': 0.011494252873563218}	{'C': '+0.47', 'G': '+0.01', 'T': '-0.48'}	GOH	C1_05190C_A	orf19.446.1	340	FALSE	340	FALSE	'unannotated_repeat_region'	18127	FALSE
CHN1	Chr1	1097917	snp	{'A': 0.5405405405405406, 'G': 0.4594594594594595}	{'A': 0.9883720930232558, 'T': 0.011627906976744186}	{'T': '+0.01', 'G': '-0.46', 'A': '+0.45'}	LOH	C1_05190C_A	orf19.446.1	338	FALSE	338	FALSE	'unannotated_repeat_region'	18125	FALSE
CHN1	Chr1	1097932	snp	{'T': 0.5365853658536586, 'C': 0.4634146341463415}	{'T': 1.0}	{'C': '-0.46', 'T': '+0.46'}	LOH	C1_05190C_A	orf19.446.1	323	FALSE	323	FALSE	'unannotated_repeat_region'	18110	FALSE
CHN1	Chr1	1097933	snp	{'C': 1.0}	{'T': 0.49382716049382713, 'C': 0.5061728395061729}	{'C': '-0.49', 'T': '+0.49'}	GOH	C1_05190C_A	orf19.446.1	322	FALSE	322	FALSE	'unannotated_repeat_region'	18109	FALSE
CHN1	Chr1	1097942	snp	{'A': 1.0}	{'A': 0.5, 'T': 0.48717948717948717, 'C': 0.01282051282051282}	{'C': '+0.01', 'T': '+0.49', 'A': '-0.50'}	GOH	C1_05190C_A	orf19.446.1	313	FALSE	313	FALSE	'unannotated_repeat_region'	18100	FALSE
CHN1	Chr1	1097947	snp	{'G': 1.0}	{'T': 0.5064935064935064, 'G': 0.4935064935064935}	{'T': '+0.51', 'G': '-0.51'}	GOH	C1_05190C_A	orf19.446.1	308	FALSE	308	FALSE	'unannotated_repeat_region'	18095	FALSE
CHN1	Chr1	1097948	snp	{'T': 1.0}	{'C': 0.5064935064935064, 'T': 0.4935064935064935}	{'C': '+0.51', 'T': '-0.51'}	GOH	C1_05190C_A	orf19.446.1	307	FALSE	307	FALSE	'unannotated_repeat_region'	18094	FALSE
CHN1	Chr1	1097951	snp	{'A': 1.0}	{'T': 0.5064935064935064, 'A': 0.4935064935064935}	{'T': '+0.51', 'A': '-0.51'}	GOH	C1_05190C_A	orf19.446.1	304	FALSE	304	FALSE	'unannotated_repeat_region'	18091	FALSE
CHN1	Chr1	1097998	snp	{'A': 0.5476190476190477, 'G': 0.4523809523809524}	{'A': 1.0}	{'G': '-0.45', 'A': '+0.45'}	LOH	C1_05190C_A	orf19.446.1	257	FALSE	257	FALSE	'unannotated_repeat_region'	18044	FALSE
CHN1	Chr1	1098094	snp	{'G': 0.46153846153846156, 'A': 0.5384615384615384}	{'A': 1.0}	{'G': '-0.46', 'A': '+0.46'}	LOH	C1_05190C_A	orf19.446.1	161	FALSE	161	FALSE	'unannotated_repeat_region'	17948	FALSE
CHN1	Chr1	1098761	snp	{'A': 0.5714285714285714, 'T': 0.42857142857142855}	{'T': 1.0}	{'T': '+0.57', 'A': '-0.57'}	LOH	C1_05190C_A	orf19.446.1	-173	FALSE	-173	FALSE	'unannotated_repeat_region'	17281	FALSE
CHN1	Chr1	1098876	snp	{'C': 1.0}	{'G': 0.6086956521739131, 'C': 0.391304347826087}	{'C': '-0.61', 'G': '+0.61'}	GOH	C1_05190C_A	orf19.446.1	-288	FALSE	-288	FALSE	'unannotated_repeat_region'	17166	FALSE
CHN1	Chr1	1099018	indel	{0: 1.0}	{0: 0.5060240963855421, -1: 0.4939759036144578}	{0: '-0.49', -1: '+0.49'}	GOH	C1_05200C_A	orf19.446	238	FALSE	238	FALSE	'unannotated_repeat_region'	17024	FALSE
CHN1	Chr1	1099491	snp	{'C': 0.4358974358974359, 'T': 0.5641025641025641}	{'C': 1.0}	{'C': '+0.56', 'T': '-0.56'}	LOH	C1_05200C_A	orf19.446	0	TRUE	0	TRUE	'unannotated_repeat_region'	16551	FALSE
CHN1	Chr1	1099596	snp	{'G': 1.0}	{'A': 0.49122807017543857, 'G': 0.5087719298245614}	{'G': '-0.49', 'A': '+0.49'}	GOH	C1_05200C_A	orf19.446	0	TRUE	0	TRUE	'unannotated_repeat_region'	16446	FALSE
CHN1	Chr1	1099626	snp	{'T': 0.4772727272727273, 'C': 0.5227272727272727}	{'T': 1.0}	{'C': '-0.52', 'T': '+0.52'}	LOH	C1_05200C_A	orf19.446	0	TRUE	0	TRUE	'unannotated_repeat_region'	16416	FALSE
CHN1	Chr1	1099641	snp	{'A': 0.3958333333333333, 'T': 0.6041666666666666}	{'A': 1.0}	{'T': '-0.60', 'A': '+0.60'}	LOH	C1_05200C_A	orf19.446	0	TRUE	0	TRUE	'unannotated_repeat_region'	16401	FALSE
CHN1	Chr1	1099667	snp	{'T': 0.34210526315789475, 'A': 0.6578947368421053}	{'T': 1.0}	{'T': '+0.66', 'A': '-0.66'}	LOH	C1_05200C_A	orf19.446	0	TRUE	0	TRUE	'unannotated_repeat_region'	16375	FALSE
CHN1	Chr1	1099893	snp	{'A': 0.5, 'G': 0.5}	{'G': 0.9967213114754099, 'A': 0.003278688524590164}	{'G': '+0.50', 'A': '-0.50'}	LOH	C1_05200C_A	orf19.446	0	TRUE	0	TRUE	'unannotated_repeat_region'	16149	FALSE
CHN1	Chr1	1099905	snp	{'A': 0.5, 'G': 0.5}	{'G': 1.0}	{'G': '+0.50', 'A': '-0.50'}	LOH	C1_05200C_A	orf19.446	0	TRUE	0	TRUE	'unannotated_repeat_region'	16137	FALSE
CHN1	Chr1	1099944	snp	{'C': 0.34782608695652173, 'T': 0.6521739130434783}	{'C': 1.0}	{'C': '+0.65', 'T': '-0.65'}	LOH	C1_05200C_A	orf19.446	0	TRUE	0	TRUE	'unannotated_repeat_region'	16098	FALSE
CHN1	Chr1	1100031	snp	{'G': 0.48148148148148145, 'A': 0.5185185185185185}	{'G': 1.0}	{'G': '+0.52', 'A': '-0.52'}	LOH	C1_05200C_A	orf19.446	0	TRUE	0	TRUE	'unannotated_repeat_region'	16011	FALSE
CHN1	Chr1	1100032	snp	{'G': 0.48148148148148145, 'A': 0.5185185185185185}	{'G': 1.0}	{'G': '+0.52', 'A': '-0.52'}	LOH	C1_05200C_A	orf19.446	0	TRUE	0	TRUE	'unannotated_repeat_region'	16010	FALSE
CHN1	Chr1	1100421	snp	{'A': 0.6571428571428571, 'C': 0.34285714285714286}	{'C': 1.0}	{'C': '+0.66', 'A': '-0.66'}	LOH	C1_05200C_A	orf19.446	-271	FALSE	-271	FALSE	'unannotated_repeat_region'	15621	FALSE
CHN1	Chr1	1100527	indel	{0: 0.6666666666666666, 2: 0.3333333333333333}	{0: 1.0}	{0: '+0.33', 2: '-0.33'}	LOH	C1_05200C_A	orf19.446	-377	FALSE	-377	FALSE	'unannotated_repeat_region'	15515	FALSE
CHN1	Chr1	1100543	snp	{'A': 0.5357142857142857, 'C': 0.4642857142857143}	{'A': 1.0}	{'C': '-0.46', 'A': '+0.46'}	LOH	C1_05200C_A	orf19.446	-393	FALSE	-393	FALSE	'unannotated_repeat_region'	15499	FALSE
CHN1	Chr1	1100675	snp	{'T': 0.4642857142857143, 'C': 0.5357142857142857}	{'T': 1.0}	{'C': '-0.54', 'T': '+0.54'}	LOH	C1_05200C_A	orf19.446	-525	FALSE	-525	FALSE	'unannotated_repeat_region'	15367	FALSE
CHN1	Chr1	1100846	snp	{'G': 0.5192307692307693, 'A': 0.4807692307692308}	{'A': 0.9896907216494846, 'C': 0.010309278350515464}	{'C': '+0.01', 'G': '-0.52', 'A': '+0.51'}	LOH	C1_05210C_A	orf19.445	394	FALSE	394	FALSE	'unannotated_repeat_region'	15196	FALSE
CHN1	Chr1	1100862	snp	{'G': 0.5111111111111111, 'A': 0.4666666666666667, 'T': 0.022222222222222223}	{'G': 1.0}	{'T': '-0.02', 'G': '+0.49', 'A': '-0.47'}	LOH	C1_05210C_A	orf19.445	378	FALSE	378	FALSE	'unannotated_repeat_region'	15180	FALSE
CHN1	Chr1	1100863	snp	{'C': 0.5227272727272727, 'T': 0.4772727272727273}	{'C': 1.0}	{'C': '+0.48', 'T': '-0.48'}	LOH	C1_05210C_A	orf19.445	377	FALSE	377	FALSE	'unannotated_repeat_region'	15179	FALSE
CHN1	Chr1	1100978	snp	{'A': 0.62, 'G': 0.38}	{'G': 1.0}	{'G': '+0.62', 'A': '-0.62'}	LOH	C1_05210C_A	orf19.445	262	FALSE	262	FALSE	'unannotated_repeat_region'	15064	FALSE
CHN1	Chr1	1100980	snp	{'A': 1.0}	{'G': 0.4868421052631579, 'A': 0.5131578947368421}	{'G': '+0.49', 'A': '-0.49'}	GOH	C1_05210C_A	orf19.445	260	FALSE	260	FALSE	'unannotated_repeat_region'	15062	FALSE
CHN1	Chr1	1100993	snp	{'T': 1.0}	{'A': 0.45454545454545453, 'T': 0.5454545454545454}	{'T': '-0.45', 'A': '+0.45'}	GOH	C1_05210C_A	orf19.445	247	FALSE	247	FALSE	'unannotated_repeat_region'	15049	FALSE
CHN1	Chr1	1102185	snp	{'G': 0.6041666666666666, 'C': 0.3958333333333333}	{'G': 1.0}	{'C': '-0.40', 'G': '+0.40'}	LOH	C1_05210C_A	orf19.445	0	TRUE	0	TRUE	'unannotated_repeat_region'	13857	FALSE
CHN1	Chr1	1102207	snp	{'T': 0.5106382978723404, 'C': 0.48936170212765956}	{'C': 1.0}	{'C': '+0.51', 'T': '-0.51'}	LOH	C1_05210C_A	orf19.445	0	TRUE	0	TRUE	'unannotated_repeat_region'	13835	FALSE
CHN1	Chr1	1102289	snp	{'C': 0.5111111111111111, 'T': 0.4888888888888889}	{'C': 0.9946380697050938, 'A': 0.002680965147453083, 'G': 0.002680965147453083}	{'C': '+0.48', 'G': '+0.00', 'T': '-0.49', 'A': '+0.00'}	LOH	C1_05210C_A	orf19.445	0	TRUE	0	TRUE	'unannotated_repeat_region'	13753	FALSE
CHN1	Chr1	1102349	snp	{'C': 0.5365853658536586, 'T': 0.4634146341463415}	{'T': 1.0}	{'C': '-0.54', 'T': '+0.54'}	LOH	C1_05210C_A	orf19.445	0	TRUE	0	TRUE	'unannotated_repeat_region'	13693	FALSE
CHN1	Chr1	1102430	snp	{'A': 0.47368421052631576, 'G': 0.5263157894736842}	{'A': 0.9961389961389961, 'C': 0.003861003861003861}	{'C': '+0.00', 'G': '-0.53', 'A': '+0.52'}	LOH	C1_05210C_A	orf19.445	-32	FALSE	-32	FALSE	'unannotated_repeat_region'	13612	FALSE
CHN1	Chr1	1102449	snp	{'A': 0.43243243243243246, 'G': 0.5675675675675675}	{'A': 1.0}	{'G': '-0.57', 'A': '+0.57'}	LOH	C1_05210C_A	orf19.445	-51	FALSE	-51	FALSE	'unannotated_repeat_region'	13593	FALSE
CHN1	Chr1	1102480	snp	{'T': 0.5128205128205128, 'A': 0.48717948717948717}	{'T': 0.996309963099631, 'G': 0.0036900369003690036}	{'G': '+0.00', 'T': '+0.48', 'A': '-0.49'}	LOH	C1_05210C_A	orf19.445	-82	FALSE	-82	FALSE	'unannotated_repeat_region'	13562	FALSE
CHN1	Chr1	1102535	snp	{'T': 1.0}	{'T': 0.46887966804979253, 'A': 0.5311203319502075}	{'T': '-0.53', 'A': '+0.53'}	GOH	C1_05220C_A	orf19.444	75	FALSE	75	FALSE	'unannotated_repeat_region'	13507	FALSE
CHN1	Chr1	1102544	snp	{'G': 1.0}	{'A': 0.52, 'G': 0.472, 'T': 0.008}	{'T': '+0.01', 'G': '-0.53', 'A': '+0.52'}	GOH	C1_05220C_A	orf19.444	66	FALSE	66	FALSE	'unannotated_repeat_region'	13498	FALSE
CHN1	Chr1	1102611	snp	{'C': 1.0}	{'A': 0.47950819672131145, 'C': 0.5163934426229508, 'N': 0.004098360655737705}	{'C': '-0.48', 'N': '+0.00', 'A': '+0.48'}	GOH	C1_05220C_A	orf19.444	0	TRUE	0	TRUE	'unannotated_repeat_region'	13431	FALSE
CHN1	Chr1	1102866	snp	{'T': 0.41025641025641024, 'C': 0.5897435897435898}	{'T': 0.9963898916967509, 'A': 0.0036101083032490976}	{'C': '-0.59', 'T': '+0.59', 'A': '+0.00'}	LOH	C1_05220C_A	orf19.444	0	TRUE	0	TRUE	'unannotated_repeat_region'	13176	FALSE
CHN1	Chr1	1103052	snp	{'C': 1.0}	{'T': 0.5028248587570622, 'C': 0.4971751412429379}	{'C': '-0.50', 'T': '+0.50'}	GOH	C1_05220C_A	orf19.444	-4	FALSE	-4	FALSE	'unannotated_repeat_region'	12990	FALSE
CHN1	Chr1	1103122	snp	{'G': 0.5, 'C': 0.5}	{'G': 0.993006993006993, 'A': 0.006993006993006993}	{'C': '-0.50', 'G': '+0.49', 'A': '+0.01'}	LOH	C1_05220C_A	orf19.444	-74	FALSE	-74	FALSE	'unannotated_repeat_region'	12920	FALSE
CHN1	Chr1	1103187	indel	{0: 0.6666666666666666, -2: 0.3333333333333333}	{0: 0.9261744966442953, -1: 0.04697986577181208, 1: 0.026845637583892617}	{0: '+0.26', 1: '+0.03', -2: '-0.33', -1: '+0.05'}	LOH	C1_05230W_A	orf19.443	109	FALSE	109	FALSE	'unannotated_repeat_region'	12855	FALSE
CHN1	Chr1	1103271	snp	{'A': 0.5806451612903226, 'T': 0.41935483870967744}	{'A': 1.0}	{'T': '-0.42', 'A': '+0.42'}	LOH	C1_05230W_A	orf19.443	25	FALSE	25	FALSE	'unannotated_repeat_region'	12771	FALSE
CHN1	Chr1	1103356	snp	{'T': 1.0}	{'T': 0.4845360824742268, 'C': 0.5154639175257731}	{'C': '+0.52', 'T': '-0.52'}	GOH	C1_05230W_A	orf19.443	0	TRUE	0	TRUE	'unannotated_repeat_region'	12686	FALSE
CHN1	Chr1	1103359	snp	{'T': 0.45714285714285713, 'C': 0.5428571428571428}	{'C': 1.0}	{'C': '+0.46', 'T': '-0.46'}	LOH	C1_05230W_A	orf19.443	0	TRUE	0	TRUE	'unannotated_repeat_region'	12683	FALSE
CHN1	Chr1	1104688	snp	{'A': 1.0}	{'A': 0.4832904884318766, 'G': 0.5167095115681234}	{'G': '+0.52', 'A': '-0.52'}	GOH	RPT1, C1_05250W_A	orf19.441, orf19.442	0	TRUE	0	TRUE	'unannotated_repeat_region'	11354	FALSE
CHN1	Chr1	1105114	snp	{'G': 1.0}	{'G': 0.5152224824355972, 'A': 0.48243559718969553, 'T': 0.00234192037470726}	{'T': '+0.00', 'G': '-0.48', 'A': '+0.48'}	GOH	RPT1	orf19.441	0	TRUE	0	TRUE	'unannotated_repeat_region'	10928	FALSE
CHN1	Chr1	1105231	snp	{'T': 1.0}	{'C': 0.5159574468085106, 'T': 0.48404255319148937}	{'C': '+0.52', 'T': '-0.52'}	GOH	RPT1	orf19.441	0	TRUE	0	TRUE	'unannotated_repeat_region'	10811	FALSE
CHN1	Chr1	1105264	snp	{'G': 1.0}	{'G': 0.464, 'A': 0.536}	{'G': '-0.54', 'A': '+0.54'}	GOH	RPT1	orf19.441	0	TRUE	0	TRUE	'unannotated_repeat_region'	10778	FALSE
CHN1	Chr1	1105344	indel	{0: 1.0}	{0: 0.575197889182058, -2: 0.42480211081794195}	{0: '-0.42', -2: '+0.42'}	GOH	RPT1	orf19.441	-3	FALSE	-3	FALSE	'unannotated_repeat_region'	10698	FALSE
CHN1	Chr1	1105367	snp	{'G': 1.0}	{'A': 0.46814404432132967, 'G': 0.5263157894736842, 'C': 0.00554016620498615}	{'C': '+0.01', 'G': '-0.47', 'A': '+0.47'}	GOH	RPT1	orf19.441	-26	FALSE	-26	FALSE	'unannotated_repeat_region'	10675	FALSE
CHN1	Chr1	1105442	snp	{'G': 0.48717948717948717, 'A': 0.5128205128205128}	{'A': 1.0}	{'G': '-0.49', 'A': '+0.49'}	LOH	RPT1	orf19.441	-101	FALSE	-101	FALSE	'unannotated_repeat_region'	10600	FALSE
CHN1	Chr1	1105954	snp	{'T': 0.6041666666666666, 'C': 0.3958333333333333}	{'C': 0.9948186528497409, 'G': 0.0051813471502590676}	{'C': '+0.60', 'G': '+0.01', 'T': '-0.60'}	LOH	SDH1	orf19.440	0	TRUE	0	TRUE	'unannotated_repeat_region'	10088	FALSE
CHN1	Chr1	1105976	snp	{'C': 1.0}	{'T': 0.49742268041237114, 'C': 0.5, 'G': 0.002577319587628866}	{'C': '-0.50', 'G': '+0.00', 'T': '+0.50'}	GOH	SDH1	orf19.440	0	TRUE	0	TRUE	'unannotated_repeat_region'	10066	FALSE
CHN1	Chr1	1106549	snp	{'G': 1.0}	{'G': 0.5340599455040872, 'A': 0.46321525885558584, 'T': 0.0027247956403269754}	{'T': '+0.00', 'G': '-0.47', 'A': '+0.46'}	GOH	SDH1	orf19.440	0	TRUE	0	TRUE	'unannotated_repeat_region'	9493	FALSE
CHN1	Chr1	1106822	snp	{'G': 1.0}	{'G': 0.4734042553191489, 'A': 0.526595744680851}	{'G': '-0.53', 'A': '+0.53'}	GOH	SDH1	orf19.440	0	TRUE	0	TRUE	'unannotated_repeat_region'	9220	FALSE
CHN1	Chr1	1107005	snp	{'A': 1.0}	{'A': 0.4942528735632184, 'G': 0.5028735632183908, 'T': 0.0028735632183908046}	{'T': '+0.00', 'G': '+0.50', 'A': '-0.51'}	GOH	SDH1	orf19.440	0	TRUE	0	TRUE	'unannotated_repeat_region'	9037	FALSE
CHN1	Chr1	1107140	snp	{'T': 0.4117647058823529, 'C': 0.5882352941176471}	{'T': 0.9978494623655914, 'C': 0.002150537634408602}	{'C': '-0.59', 'T': '+0.59'}	LOH	SDH1	orf19.440	0	TRUE	0	TRUE	'unannotated_repeat_region'	8902	FALSE
CHN1	Chr1	1107480	snp	{'G': 1.0}	{'G': 0.49615384615384617, 'T': 0.5038461538461538}	{'T': '+0.50', 'G': '-0.50'}	GOH	SDH1	orf19.440	0	TRUE	0	TRUE	'unannotated_repeat_region'	8562	FALSE
CHN1	Chr1	1107716	snp	{'G': 1.0}	{'G': 0.554858934169279, 'A': 0.44200626959247646, 'C': 0.003134796238244514}	{'C': '+0.00', 'G': '-0.45', 'A': '+0.44'}	GOH	SDH1	orf19.440	-169	FALSE	-169	FALSE	'unannotated_repeat_region'	8326	FALSE
CHN1	Chr1	1108290	snp	{'G': 1.0}	{'A': 0.5286624203821656, 'G': 0.4713375796178344}	{'G': '-0.53', 'A': '+0.53'}	GOH	C1_05270C_A	orf19.439	0	TRUE	0	TRUE	'unannotated_repeat_region'	7752	FALSE
CHN1	Chr1	1109873	snp	{'A': 0.6, 'G': 0.4}	{'A': 1.0}	{'G': '-0.40', 'A': '+0.40'}	LOH	C1_05280W_A	orf19.438	0	TRUE	0	TRUE	'unannotated_repeat_region'	6169	FALSE
CHN1	Chr1	1110346	snp	{'A': 0.5581395348837209, 'G': 0.4418604651162791}	{'G': 1.0}	{'G': '+0.56', 'A': '-0.56'}	LOH	C1_05280W_A	orf19.438	0	TRUE	0	TRUE	'unannotated_repeat_region'	5696	FALSE
CHN1	Chr1	1111354	snp	{'C': 1.0}	{'C': 0.45652173913043476, 'T': 0.5434782608695652}	{'C': '-0.54', 'T': '+0.54'}	GOH	GRS1	orf19.437	0	TRUE	0	TRUE	'unannotated_repeat_region'	4688	FALSE
CHN1	Chr1	1113560	snp	{'A': 0.4222222222222222, 'C': 0.5777777777777777}	{'C': 1.0}	{'C': '+0.42', 'A': '-0.42'}	LOH	PRD1	orf19.434	0	TRUE	0	TRUE	'unannotated_repeat_region'	2482	FALSE
CHN1	Chr1	1113896	snp	{'A': 1.0}	{'G': 0.4904632152588556, 'A': 0.5095367847411444}	{'G': '+0.49', 'A': '-0.49'}	GOH	PRD1	orf19.434	0	TRUE	0	TRUE	'unannotated_repeat_region'	2146	FALSE
CHN1	Chr1	1113899	snp	{'A': 1.0}	{'A': 0.5068493150684932, 'G': 0.4931506849315068}	{'G': '+0.49', 'A': '-0.49'}	GOH	PRD1	orf19.434	0	TRUE	0	TRUE	'unannotated_repeat_region'	2143	FALSE
CHN1	Chr1	1115190	snp	{'G': 1.0}	{'A': 0.5152542372881356, 'G': 0.4847457627118644}	{'G': '-0.52', 'A': '+0.52'}	GOH	PRD1	orf19.434	0	TRUE	0	TRUE	'unannotated_repeat_region'	852	FALSE
CHN1	Chr1	1115396	snp	{'C': 0.5853658536585366, 'T': 0.4146341463414634}	{'T': 1.0}	{'C': '-0.59', 'T': '+0.59'}	LOH	PRD1	orf19.434	0	TRUE	0	TRUE	'unannotated_repeat_region'	646	FALSE
CHN1	Chr1	1115672	snp	{'C': 0.37209302325581395, 'T': 0.627906976744186}	{'C': 1.0}	{'C': '+0.63', 'T': '-0.63'}	LOH	PRD1	orf19.434	-244	FALSE	-244	FALSE	'unannotated_repeat_region'	370	FALSE
CHN1	Chr1	1115699	snp	{'T': 0.5833333333333334, 'A': 0.4166666666666667}	{'A': 1.0}	{'T': '-0.58', 'A': '+0.58'}	LOH	PRD1	orf19.434	-271	FALSE	-271	FALSE	'unannotated_repeat_region'	343	FALSE
CHN1	Chr1	1115771	snp	{'A': 0.5185185185185185, 'G': 0.48148148148148145}	{'G': 0.9967532467532467, 'C': 0.003246753246753247}	{'C': '+0.00', 'G': '+0.52', 'A': '-0.52'}	LOH	tP 28UGG 291	orf_classification=Uncharacterized;Alias=C1_05310W,C1_05310W_B,tP	280	FALSE	280	FALSE	'unannotated_repeat_region'	271	FALSE
CHN1	Chr1	1115786	snp	{'G': 0.4482758620689655, 'T': 0.5517241379310345}	{'G': 1.0}	{'T': '-0.55', 'G': '+0.55'}	LOH	tP 28UGG 291	orf_classification=Uncharacterized;Alias=C1_05310W,C1_05310W_B,tP	265	FALSE	265	FALSE	'unannotated_repeat_region'	256	FALSE
CHN1	Chr1	1115803	snp	{'A': 0.43333333333333335, 'G': 0.5666666666666667}	{'A': 0.9967741935483871, 'C': 0.0032258064516129032}	{'C': '+0.00', 'G': '-0.57', 'A': '+0.56'}	LOH	tP 28UGG 291	orf_classification=Uncharacterized;Alias=C1_05310W,C1_05310W_B,tP	248	FALSE	248	FALSE	'unannotated_repeat_region'	239	FALSE
CHN1	Chr1	1116266	snp	{'T': 1.0}	{'C': 0.5414012738853503, 'T': 0.4585987261146497}	{'C': '+0.54', 'T': '-0.54'}	GOH	C1_05320C_A	orf19.433	0	TRUE	0	TRUE	'unannotated_repeat_region'	-110	FALSE
CHN1	Chr1	1116322	snp	{'C': 0.6052631578947368, 'T': 0.3684210526315789, 'A': 0.02631578947368421}	{'C': 1.0}	{'C': '+0.39', 'T': '-0.37', 'A': '-0.03'}	LOH	C1_05320C_A	orf19.433	0	TRUE	0	TRUE	'unannotated_repeat_region'	-166	FALSE
CHN1	Chr1	1116814	snp	{'T': 0.5454545454545454, 'A': 0.45454545454545453}	{'A': 1.0}	{'T': '-0.55', 'A': '+0.55'}	LOH	C1_05320C_A	orf19.433	0	TRUE	0	TRUE	'unannotated_repeat_region'	-658	FALSE
CHN1	Chr1	1117457	snp	{'T': 1.0}	{'T': 0.49491525423728816, 'A': 0.5016949152542373, 'G': 0.003389830508474576}	{'G': '+0.00', 'T': '-0.51', 'A': '+0.50'}	GOH	C1_05320C_A	orf19.433	0	TRUE	0	TRUE	'unannotated_repeat_region'	-1301	FALSE
CHN1	Chr1	1117718	snp	{'A': 0.3541666666666667, 'G': 0.625, 'T': 0.020833333333333332}	{'A': 1.0}	{'T': '-0.02', 'G': '-0.62', 'A': '+0.65'}	LOH	C1_05320C_A	orf19.433	0	TRUE	0	TRUE	'unannotated_repeat_region'	-1562	FALSE
CHN1	Chr1	1117965	snp	{'A': 0.46938775510204084, 'G': 0.5306122448979592}	{'G': 0.9959016393442623, 'T': 0.004098360655737705}	{'T': '+0.00', 'G': '+0.47', 'A': '-0.47'}	LOH	C1_05320C_A	orf19.433	0	TRUE	0	TRUE	'unannotated_repeat_region'	-1809	FALSE
CHN1	Chr1	1118015	snp	{'G': 1.0}	{'A': 0.4732510288065844, 'G': 0.5267489711934157}	{'G': '-0.47', 'A': '+0.47'}	GOH	C1_05320C_A	orf19.433	-28	FALSE	-28	FALSE	'unannotated_repeat_region'	-1859	FALSE
CHN1	Chr1	1118064	snp	{'T': 1.0}	{'G': 0.45539906103286387, 'T': 0.5446009389671361}	{'G': '+0.46', 'T': '-0.46'}	GOH	C1_05320C_A	orf19.433	-77	FALSE	-77	FALSE	'unannotated_repeat_region'	-1908	FALSE
CHN1	Chr1	1118464	snp	{'C': 0.46153846153846156, 'G': 0.5384615384615384}	{'G': 1.0}	{'C': '-0.46', 'G': '+0.46'}	LOH	C1_05330C_A	orf19.432	0	TRUE	0	TRUE	'unannotated_repeat_region'	-2308	FALSE
CHN1	Chr1	1118488	snp	{'T': 0.5238095238095238, 'C': 0.47619047619047616}	{'C': 1.0}	{'C': '+0.52', 'T': '-0.52'}	LOH	C1_05330C_A	orf19.432	0	TRUE	0	TRUE	'unannotated_repeat_region'	-2332	FALSE
CHN1	Chr1	1118771	snp	{'G': 1.0}	{'T': 0.4625668449197861, 'G': 0.5374331550802139}	{'T': '+0.46', 'G': '-0.46'}	GOH	C1_05330C_A	orf19.432	0	TRUE	0	TRUE	'unannotated_repeat_region'	-2615	FALSE
CHN1	Chr1	1119064	snp	{'C': 0.4, 'T': 0.6}	{'C': 1.0}	{'C': '+0.60', 'T': '-0.60'}	LOH	C1_05330C_A	orf19.432	0	TRUE	0	TRUE	'unannotated_repeat_region'	-2908	FALSE
CHN1	Chr1	1119073	snp	{'T': 0.34285714285714286, 'C': 0.6571428571428571}	{'T': 1.0}	{'C': '-0.66', 'T': '+0.66'}	LOH	C1_05330C_A	orf19.432	0	TRUE	0	TRUE	'unannotated_repeat_region'	-2917	FALSE
CHN1	Chr1	1120188	snp	{'C': 0.43137254901960786, 'T': 0.5686274509803921}	{'C': 0.9976076555023924, 'T': 0.0023923444976076554}	{'C': '+0.57', 'T': '-0.57'}	LOH	ZCF2	orf19.431	0	TRUE	0	TRUE	'unannotated_repeat_region'	-4032	FALSE
CHN1	Chr1	1120297	snp	{'C': 1.0}	{'C': 0.5011764705882353, 'G': 0.4964705882352941, 'T': 0.002352941176470588}	{'C': '-0.50', 'T': '+0.00', 'G': '+0.50'}	GOH	ZCF2	orf19.431	0	TRUE	0	TRUE	'unannotated_repeat_region'	-4141	FALSE
CHN1	Chr1	1120445	snp	{'T': 1.0}	{'A': 0.5053191489361702, 'T': 0.4946808510638298}	{'T': '-0.51', 'A': '+0.51'}	GOH	ZCF2	orf19.431	0	TRUE	0	TRUE	'unannotated_repeat_region'	-4289	FALSE
CHN1	Chr1	1122348	indel	{0: 0.7391304347826086, -19: 0.2608695652173913}	{0: 1.0}	{0: '+0.26', -19: '-0.26'}	LOH	ZCF2	orf19.431	-102	FALSE	-102	FALSE	'unannotated_repeat_region'	-6192	FALSE
CHN1	Chr1	1122651	snp	{'A': 0.6, 'G': 0.4}	{'C': 0.00423728813559322, 'G': 0.9957627118644068}	{'C': '+0.00', 'G': '+0.60', 'A': '-0.60'}	LOH	ZCF2	orf19.431	-405	FALSE	-405	FALSE	'unannotated_repeat_region'	-6495	FALSE
CHN1	Chr1	1122707	snp	{'G': 0.5681818181818182, 'A': 0.4318181818181818}	{'G': 0.996309963099631, 'T': 0.0036900369003690036}	{'T': '+0.00', 'G': '+0.43', 'A': '-0.43'}	LOH	ZCF2, YPT53	orf19.431, orf19.430	-461	FALSE	-461	FALSE	'unannotated_repeat_region'	-6551	FALSE
CHN1	Chr1	1122712	snp	{'A': 0.5777777777777777, 'T': 0.4222222222222222}	{'A': 1.0}	{'T': '-0.42', 'A': '+0.42'}	LOH	YPT53	orf19.430	456	FALSE	456	FALSE	'unannotated_repeat_region'	-6556	FALSE
CHN1	Chr1	1122722	snp	{'C': 0.45652173913043476, 'T': 0.5434782608695652}	{'T': 1.0}	{'C': '-0.46', 'T': '+0.46'}	LOH	YPT53	orf19.430	446	FALSE	446	FALSE	'unannotated_repeat_region'	-6566	FALSE
CHN1	Chr1	1122766	snp	{'A': 0.4146341463414634, 'C': 0.5853658536585366}	{'C': 1.0}	{'C': '+0.41', 'A': '-0.41'}	LOH	YPT53	orf19.430	402	FALSE	402	FALSE	'unannotated_repeat_region'	-6610	FALSE
CHN1	Chr1	1123022	indel	{0: 1.0}	{0: 0.6062992125984252, 2: 0.3910761154855643, 4: 0.0026246719160104987}	{0: '-0.39', 2: '+0.39', 4: '+0.00'}	GOH	YPT53	orf19.430	146	FALSE	146	FALSE	'unannotated_repeat_region'	-6866	FALSE
CHN1	Chr1	1123029	snp	{'A': 0.5, 'G': 0.5}	{'G': 0.9949238578680203, 'A': 0.005076142131979695}	{'G': '+0.49', 'A': '-0.49'}	LOH	YPT53	orf19.430	139	FALSE	139	FALSE	'unannotated_repeat_region'	-6873	FALSE
CHN1	Chr1	1123345	snp	{'A': 1.0}	{'A': 0.5269922879177378, 'G': 0.4730077120822622}	{'G': '+0.47', 'A': '-0.47'}	GOH	YPT53	orf19.430	0	TRUE	0	TRUE	'unannotated_repeat_region'	-7189	FALSE
CHN1	Chr1	1124609	snp	{'G': 0.375, 'A': 0.625}	{'A': 0.997867803837953, 'T': 0.0021321961620469083}	{'T': '+0.00', 'G': '-0.38', 'A': '+0.37'}	LOH	C1_05360C_A	orf19.429	0	TRUE	0	TRUE	'unannotated_repeat_region'	-8453	FALSE
CHN1	Chr1	1124725	snp	{'G': 0.45454545454545453, 'T': 0.5454545454545454}	{'G': 1.0}	{'T': '-0.55', 'G': '+0.55'}	LOH	C1_05360C_A	orf19.429	0	TRUE	0	TRUE	'unannotated_repeat_region'	-8569	FALSE
CHN1	Chr1	1125249	snp	{'T': 0.36363636363636365, 'C': 0.6363636363636364}	{'C': 1.0}	{'C': '+0.36', 'T': '-0.36'}	LOH	C1_05360C_A	orf19.429	0	TRUE	0	TRUE	'unannotated_repeat_region'	-9093	FALSE
CHN1	Chr1	1125360	snp	{'C': 0.6470588235294118, 'T': 0.35294117647058826}	{'T': 1.0}	{'C': '-0.65', 'T': '+0.65'}	LOH	C1_05360C_A	orf19.429	0	TRUE	0	TRUE	'unannotated_repeat_region'	-9204	FALSE
CHN1	Chr1	1125819	snp	{'G': 0.65, 'A': 0.35}	{'A': 1.0}	{'G': '-0.65', 'A': '+0.65'}	LOH	C1_05370C_A	orf19.428	106	FALSE	106	FALSE	'unannotated_repeat_region'	-9663	FALSE
CHN1	Chr1	1125991	snp	{'T': 0.6363636363636364, 'C': 0.36363636363636365}	{'C': 1.0}	{'C': '+0.64', 'T': '-0.64'}	LOH	C1_05370C_A	orf19.428	0	TRUE	0	TRUE	'unannotated_repeat_region'	-9835	FALSE
CHN1	Chr1	1126135	snp	{'T': 1.0}	{'A': 0.4982698961937716, 'T': 0.5017301038062284}	{'T': '-0.50', 'A': '+0.50'}	GOH	C1_05370C_A	orf19.428	0	TRUE	0	TRUE	'unannotated_repeat_region'	-9979	FALSE
CHN1	Chr1	1126298	snp	{'T': 1.0}	{'A': 0.5535168195718655, 'T': 0.44648318042813456}	{'T': '-0.55', 'A': '+0.55'}	GOH	C1_05370C_A	orf19.428	0	TRUE	0	TRUE	'unannotated_repeat_region'	-10142	FALSE
CHN1	Chr1	1126443	snp	{'A': 1.0}	{'C': 0.5107296137339056, 'A': 0.4892703862660944}	{'C': '+0.51', 'A': '-0.51'}	GOH	C1_05370C_A	orf19.428	0	TRUE	0	TRUE	'unannotated_repeat_region'	-10287	FALSE
CHN1	Chr1	1126532	snp	{'A': 0.5, 'T': 0.5}	{'A': 0.9961977186311787, 'G': 0.0038022813688212928}	{'G': '+0.00', 'T': '-0.50', 'A': '+0.50'}	LOH	C1_05370C_A	orf19.428	0	TRUE	0	TRUE	'unannotated_repeat_region'	-10376	FALSE
CHN1	Chr1	1127716	snp	{'C': 0.6585365853658537, 'T': 0.34146341463414637}	{'C': 0.9971428571428571, 'T': 0.002857142857142857}	{'C': '+0.34', 'T': '-0.34'}	LOH	C1_05370C_A	orf19.428	0	TRUE	0	TRUE	'unannotated_repeat_region'	-11560	FALSE
CHN1	Chr1	1128179	snp	{'G': 1.0}	{'A': 0.5117056856187291, 'G': 0.4882943143812709}	{'G': '-0.51', 'A': '+0.51'}	GOH	C1_05370C_A	orf19.428	-70	FALSE	-70	FALSE	'unannotated_repeat_region'	-12023	FALSE
CHN1	Chr1	1128225	snp	{'C': 0.65625, 'T': 0.34375}	{'C': 1.0}	{'C': '+0.34', 'T': '-0.34'}	LOH	C1_05370C_A	orf19.428	-116	FALSE	-116	FALSE	'unannotated_repeat_region'	-12069	FALSE
CHN1	Chr1	1128426	snp	{'C': 0.5789473684210527, 'T': 0.42105263157894735}	{'C': 0.9963369963369964, 'G': 0.003663003663003663}	{'C': '+0.42', 'G': '+0.00', 'T': '-0.42'}	LOH	C1_05380C_A	orf19.427	0	TRUE	0	TRUE	'unannotated_repeat_region'	-12270	FALSE
CHN1	Chr1	1128588	snp	{'A': 0.6451612903225806, 'G': 0.3548387096774194}	{'A': 1.0}	{'G': '-0.35', 'A': '+0.35'}	LOH	C1_05380C_A	orf19.427	0	TRUE	0	TRUE	'unannotated_repeat_region'	-12432	FALSE
CHN1	Chr1	1128948	snp	{'T': 0.5, 'G': 0.5}	{'G': 0.9970588235294118, 'T': 0.0029411764705882353}	{'G': '+0.50', 'T': '-0.50'}	LOH	C1_05380C_A	orf19.427	0	TRUE	0	TRUE	'unannotated_repeat_region'	-12792	FALSE
CHN1	Chr1	1129007	snp	{'G': 0.5128205128205128, 'A': 0.48717948717948717}	{'G': 1.0}	{'G': '+0.49', 'A': '-0.49'}	LOH	C1_05380C_A	orf19.427	0	TRUE	0	TRUE	'unannotated_repeat_region'	-12851	FALSE
CHN1	Chr1	1129104	snp	{'C': 0.5, 'T': 0.5}	{'T': 0.9974747474747475, 'C': 0.0025252525252525255}	{'C': '-0.50', 'T': '+0.50'}	LOH	C1_05380C_A	orf19.427	0	TRUE	0	TRUE	'unannotated_repeat_region'	-12948	FALSE
CHN1	Chr1	1129228	snp	{'C': 0.5208333333333334, 'T': 0.4791666666666667}	{'T': 0.9972144846796658, 'G': 0.002785515320334262}	{'C': '-0.52', 'G': '+0.00', 'T': '+0.52'}	LOH	C1_05380C_A	orf19.427	0	TRUE	0	TRUE	'unannotated_repeat_region'	-13072	FALSE
CHN1	Chr1	1129254	snp	{'G': 0.5952380952380952, 'A': 0.40476190476190477}	{'A': 0.997289972899729, 'G': 0.0027100271002710027}	{'G': '-0.59', 'A': '+0.59'}	LOH	C1_05380C_A	orf19.427	0	TRUE	0	TRUE	'unannotated_repeat_region'	-13098	FALSE
CHN1	Chr1	1129261	snp	{'A': 0.5952380952380952, 'G': 0.40476190476190477}	{'G': 1.0}	{'G': '+0.60', 'A': '-0.60'}	LOH	C1_05380C_A	orf19.427	0	TRUE	0	TRUE	'unannotated_repeat_region'	-13105	FALSE
CHN1	Chr1	1129399	snp	{'T': 0.6041666666666666, 'C': 0.3958333333333333}	{'T': 0.9968152866242038, 'C': 0.0031847133757961785}	{'C': '-0.39', 'T': '+0.39'}	LOH	C1_05380C_A	orf19.427	0	TRUE	0	TRUE	'unannotated_repeat_region'	-13243	FALSE
CHN1	Chr1	1129496	snp	{'C': 0.5263157894736842, 'A': 0.47368421052631576}	{'C': 0.9971264367816092, 'N': 0.0028735632183908046}	{'C': '+0.47', 'N': '+0.00', 'A': '-0.47'}	LOH	C1_05380C_A	orf19.427	0	TRUE	0	TRUE	'unannotated_repeat_region'	-13340	FALSE
CHN1	Chr1	1129550	snp	{'C': 0.4722222222222222, 'T': 0.5277777777777778}	{'T': 1.0}	{'C': '-0.47', 'T': '+0.47'}	LOH	C1_05380C_A	orf19.427	0	TRUE	0	TRUE	'unannotated_repeat_region'	-13394	FALSE
CHN1	Chr1	1129683	snp	{'T': 0.5263157894736842, 'C': 0.47368421052631576}	{'T': 0.9963768115942029, 'C': 0.0036231884057971015}	{'C': '-0.47', 'T': '+0.47'}	LOH	C1_05380C_A	orf19.427	0	TRUE	0	TRUE	'unannotated_repeat_region'	-13527	FALSE
CHN1	Chr1	1129804	snp	{'A': 0.6585365853658537, 'G': 0.34146341463414637}	{'A': 1.0}	{'G': '-0.34', 'A': '+0.34'}	LOH	C1_05380C_A	orf19.427	0	TRUE	0	TRUE	'unannotated_repeat_region'	-13648	FALSE
CHN1	Chr1	1129857	snp	{'T': 0.5238095238095238, 'C': 0.47619047619047616}	{'C': 0.9951690821256038, 'G': 0.004830917874396135}	{'C': '+0.52', 'G': '+0.00', 'T': '-0.52'}	LOH	C1_05380C_A	orf19.427	0	TRUE	0	TRUE	'unannotated_repeat_region'	-13701	FALSE
CHN1	Chr1	1130460	snp	{'A': 0.9142857142857143, 'G': 0.08571428571428572}	{'G': 1.0}	{'G': '+0.91', 'A': '-0.91'}		C1_05380C_A	orf19.427	0	TRUE	0	TRUE	'unannotated_repeat_region'	-14304	FALSE
CHN1	Chr1	1130504	snp	{'C': 0.5, 'T': 0.5}	{'C': 1.0}	{'C': '+0.50', 'T': '-0.50'}	LOH	C1_05380C_A	orf19.427	0	TRUE	0	TRUE	'unannotated_repeat_region'	-14348	FALSE
CHN1	Chr1	1130637	snp	{'T': 0.9230769230769231, 'C': 0.07692307692307693}	{'C': 0.9966216216216216, 'A': 0.0033783783783783786}	{'C': '+0.92', 'T': '-0.92', 'A': '+0.00'}		C1_05380C_A	orf19.427	0	TRUE	0	TRUE	'unannotated_repeat_region'	-14481	FALSE
CHN1	Chr1	1131425	snp	{'G': 0.6444444444444445, 'A': 0.35555555555555557}	{'G': 0.9974747474747475, 'A': 0.0025252525252525255}	{'G': '+0.35', 'A': '-0.35'}	LOH	C1_05380C_A	orf19.427	0	TRUE	0	TRUE	'unannotated_repeat_region'	-15269	FALSE
CHN1	Chr1	1131537	snp	{'A': 0.5660377358490566, 'T': 0.4339622641509434}	{'A': 1.0}	{'T': '-0.43', 'A': '+0.43'}	LOH	C1_05380C_A	orf19.427	0	TRUE	0	TRUE	'unannotated_repeat_region'	-15381	FALSE
CHN1	Chr1	1132248	snp	{'A': 0.5, 'G': 0.5}	{'A': 0.996415770609319, 'G': 0.0035842293906810036}	{'G': '-0.50', 'A': '+0.50'}	LOH	C1_05380C_A	orf19.427	0	TRUE	0	TRUE	'unannotated_repeat_region'	-16092	FALSE
CHN1	Chr1	1132401	snp	{'G': 0.6363636363636364, 'A': 0.36363636363636365}	{'G': 1.0}	{'G': '+0.36', 'A': '-0.36'}	LOH	C1_05380C_A	orf19.427	0	TRUE	0	TRUE	'unannotated_repeat_region'	-16245	FALSE
CHN1	Chr1	1132595	snp	{'T': 0.5161290322580645, 'C': 0.4838709677419355}	{'T': 0.9928400954653938, 'C': 0.002386634844868735, 'G': 0.00477326968973747}	{'C': '-0.48', 'G': '+0.00', 'T': '+0.48'}	LOH	C1_05380C_A	orf19.427	0	TRUE	0	TRUE	'unannotated_repeat_region'	-16439	FALSE
CHN1	Chr1	1132665	snp	{'G': 1.0}	{'A': 0.5, 'G': 0.5}	{'G': '-0.50', 'A': '+0.50'}	GOH	C1_05380C_A	orf19.427	0	TRUE	0	TRUE	'unannotated_repeat_region'	-16509	FALSE
CHN1	Chr1	1132697	snp	{'G': 1.0}	{'G': 0.47513812154696133, 'A': 0.5248618784530387}	{'G': '-0.52', 'A': '+0.52'}	GOH	C1_05380C_A	orf19.427	0	TRUE	0	TRUE	'unannotated_repeat_region'	-16541	FALSE
CHN1	Chr1	1132776	snp	{'T': 0.45454545454545453, 'C': 0.5454545454545454}	{'T': 0.993485342019544, 'C': 0.003257328990228013, 'N': 0.003257328990228013}	{'C': '-0.54', 'N': '+0.00', 'T': '+0.54'}	LOH	C1_05380C_A	orf19.427	0	TRUE	0	TRUE	'unannotated_repeat_region'	-16620	FALSE
CHN1	Chr1	1132838	snp	{'G': 1.0}	{'G': 0.49184782608695654, 'N': 0.002717391304347826, 'A': 0.5027173913043478, 'C': 0.002717391304347826}	{'C': '+0.00', 'N': '+0.00', 'G': '-0.51', 'A': '+0.50'}	GOH	C1_05380C_A	orf19.427	0	TRUE	0	TRUE	'unannotated_repeat_region'	-16682	FALSE
CHN1	Chr1	1132852	snp	{'G': 0.37142857142857144, 'A': 0.6285714285714286}	{'A': 1.0}	{'G': '-0.37', 'A': '+0.37'}	LOH	C1_05380C_A	orf19.427	0	TRUE	0	TRUE	'unannotated_repeat_region'	-16696	FALSE
CHN1	Chr1	1132856	snp	{'T': 0.35294117647058826, 'C': 0.6470588235294118}	{'C': 1.0}	{'C': '+0.35', 'T': '-0.35'}	LOH	C1_05380C_A	orf19.427	0	TRUE	0	TRUE	'unannotated_repeat_region'	-16700	FALSE
CHN1	Chr1	1132911	snp	{'C': 0.5675675675675675, 'A': 0.43243243243243246}	{'C': 1.0}	{'C': '+0.43', 'A': '-0.43'}	LOH	C1_05380C_A	orf19.427	0	TRUE	0	TRUE	'unannotated_repeat_region'	-16755	FALSE
CHN1	Chr1	1132938	snp	{'C': 0.5, 'A': 0.5}	{'C': 0.9966666666666667, 'G': 0.0033333333333333335}	{'C': '+0.50', 'G': '+0.00', 'A': '-0.50'}	LOH	C1_05380C_A	orf19.427	0	TRUE	0	TRUE	'unannotated_repeat_region'	-16782	FALSE
CHN1	Chr1	1133041	snp	{'C': 0.574468085106383, 'T': 0.425531914893617}	{'C': 1.0}	{'C': '+0.43', 'T': '-0.43'}	LOH	C1_05380C_A	orf19.427	0	TRUE	0	TRUE	'unannotated_repeat_region'	-16885	FALSE
CHN1	Chr1	1133191	snp	{'A': 0.38095238095238093, 'C': 0.6190476190476191}	{'C': 1.0}	{'C': '+0.38', 'A': '-0.38'}	LOH	C1_05380C_A	orf19.427	0	TRUE	0	TRUE	'unannotated_repeat_region'	-17035	FALSE
CHN1	Chr1	1133201	snp	{'T': 0.627906976744186, 'A': 0.37209302325581395}	{'T': 1.0}	{'T': '+0.37', 'A': '-0.37'}	LOH	C1_05380C_A	orf19.427	0	TRUE	0	TRUE	'unannotated_repeat_region'	-17045	FALSE
CHN1	Chr1	1133642	snp	{'C': 0.65625, 'T': 0.34375}	{'C': 0.9911242603550295, 'A': 0.0029585798816568047, 'G': 0.0029585798816568047, 'T': 0.0029585798816568047}	{'C': '+0.33', 'G': '+0.00', 'T': '-0.34', 'A': '+0.00'}	LOH	C1_05390C_A	orf19.426	0	TRUE	0	TRUE	'unannotated_repeat_region'	-17486	FALSE
CHN1	Chr1	1133671	snp	{'T': 0.5428571428571428, 'C': 0.45714285714285713}	{'C': 0.9971014492753624, 'G': 0.002898550724637681}	{'C': '+0.54', 'G': '+0.00', 'T': '-0.54'}	LOH	C1_05390C_A	orf19.426	0	TRUE	0	TRUE	'unannotated_repeat_region'	-17515	FALSE
CHN1	Chr1	1133681	snp	{'C': 0.47368421052631576, 'G': 0.5263157894736842}	{'C': 1.0}	{'C': '+0.53', 'G': '-0.53'}	LOH	C1_05390C_A	orf19.426	0	TRUE	0	TRUE	'unannotated_repeat_region'	-17525	FALSE
CHN1	Chr1	1133687	snp	{'C': 1.0}	{'T': 1.0}	{'C': '-1.00', 'T': '+1.00'}		C1_05390C_A	orf19.426	0	TRUE	0	TRUE	'unannotated_repeat_region'	-17531	FALSE
CHN1	Chr1	1133730	snp	{'C': 0.48, 'T': 0.52}	{'C': 1.0}	{'C': '+0.52', 'T': '-0.52'}	LOH	C1_05390C_A	orf19.426	0	TRUE	0	TRUE	'unannotated_repeat_region'	-17574	FALSE
CHN1	Chr1	1133772	snp	{'C': 0.4444444444444444, 'T': 0.5555555555555556}	{'C': 1.0}	{'C': '+0.56', 'T': '-0.56'}	LOH	C1_05390C_A	orf19.426	0	TRUE	0	TRUE	'unannotated_repeat_region'	-17616	FALSE
CHN1	Chr1	1133778	snp	{'C': 0.5909090909090909, 'A': 0.4090909090909091}	{'C': 1.0}	{'C': '+0.41', 'A': '-0.41'}	LOH	C1_05390C_A	orf19.426	0	TRUE	0	TRUE	'unannotated_repeat_region'	-17622	FALSE
CHN1	Chr1	1133850	snp	{'C': 1.0}	{'T': 1.0}	{'C': '-1.00', 'T': '+1.00'}		C1_05390C_A	orf19.426	0	TRUE	0	TRUE	'unannotated_repeat_region'	-17694	FALSE
CHN1	Chr1	1134037	snp	{'T': 1.0}	{'C': 1.0}	{'C': '+1.00', 'T': '-1.00'}		C1_05390C_A	orf19.426	0	TRUE	0	TRUE	'unannotated_repeat_region'	-17881	FALSE
CHN1	Chr1	1134841	snp	{'C': 0.32142857142857145, 'T': 0.6785714285714286}	{'C': 1.0}	{'C': '+0.68', 'T': '-0.68'}	LOH	C1_05390C_A	orf19.426	0	TRUE	0	TRUE	'unannotated_repeat_region'	-18685	FALSE
CHN1	Chr1	1135221	snp	{'A': 1.0}	{'G': 0.5555555555555556, 'A': 0.4444444444444444}	{'G': '+0.56', 'A': '-0.56'}	GOH	C1_05390C_A	orf19.426	0	TRUE	0	TRUE	'unannotated_repeat_region'	-19065	FALSE
CHN1	Chr1	1135643	snp	{'C': 1.0}	{'G': 0.4968553459119497, 'C': 0.5031446540880503}	{'C': '-0.50', 'G': '+0.50'}	GOH	C1_05400C_A	orf19.425	104	FALSE	104	FALSE	'unannotated_repeat_region'	-19487	FALSE
CHN1	Chr1	1135651	snp	{'C': 1.0}	{'T': 0.4900662251655629, 'C': 0.5099337748344371}	{'C': '-0.49', 'T': '+0.49'}	GOH	C1_05400C_A	orf19.425	96	FALSE	96	FALSE	'unannotated_repeat_region'	-19495	FALSE
CHN1	Chr1	1135679	snp	{'G': 0.5909090909090909, 'T': 0.4090909090909091}	{'T': 0.9907407407407407, 'A': 0.009259259259259259}	{'T': '+0.58', 'G': '-0.59', 'A': '+0.01'}	LOH	C1_05400C_A	orf19.425	68	FALSE	68	FALSE	'unannotated_repeat_region'	-19523	FALSE
CHN1	Chr1	1135934	snp	{'G': 0.34375, 'A': 0.65625}	{'A': 1.0}	{'G': '-0.34', 'A': '+0.34'}	LOH	C1_05400C_A	orf19.425	0	TRUE	0	TRUE	'unannotated_repeat_region'	-19778	FALSE
CHN1	Chr1	1137214	indel	{0: 0.6857142857142857, 1: 0.3142857142857143}	{0: 0.11808118081180811, 1: 0.8413284132841329, 2: 0.04059040590405904}	{0: '-0.57', 1: '+0.53', 2: '+0.04'}	LOH	C1_05420W_A	orf19.423	98	FALSE	98	FALSE	'unannotated_repeat_region'	-21058	FALSE
CHN1	Chr1	1137939	snp	{'T': 0.5483870967741935, 'C': 0.45161290322580644}	{'C': 1.0}	{'C': '+0.55', 'T': '-0.55'}	LOH	C1_05420W_A	orf19.423	-69	FALSE	-69	FALSE	'unannotated_repeat_region'	-21783	FALSE
CHN1	Chr1	1137983	snp	{'A': 0.45454545454545453, 'T': 0.5454545454545454}	{'A': 1.0}	{'T': '-0.55', 'A': '+0.55'}	LOH	C1_05420W_A	orf19.423	-113	FALSE	-113	FALSE	'unannotated_repeat_region'	-21827	FALSE
CHN1	Chr1	1138027	snp	{'G': 1.0}	{'G': 0.5869565217391305, 'A': 0.41304347826086957}	{'G': '-0.41', 'A': '+0.41'}	GOH	C1_05420W_A	orf19.423	-157	FALSE	-157	FALSE	'unannotated_repeat_region'	-21871	FALSE
CHN1	Chr1	1138113	snp	{'T': 1.0}	{'T': 0.43548387096774194, 'C': 0.5645161290322581}	{'C': '+0.56', 'T': '-0.56'}	GOH	SPT20	orf19.422	163	FALSE	163	FALSE	'unannotated_repeat_region'	-21957	FALSE
CHN1	Chr1	1138145	snp	{'T': 1.0}	{'A': 0.5413533834586466, 'T': 0.45112781954887216, 'C': 0.007518796992481203}	{'C': '+0.01', 'T': '-0.55', 'A': '+0.54'}	GOH	SPT20	orf19.422	131	FALSE	131	FALSE	'unannotated_repeat_region'	-21989	FALSE
CHN1	Chr1	1138157	indel	{0: 0.5609756097560976, 1: 0.36585365853658536, 2: 0.07317073170731707}	{0: 0.984375, 1: 0.015625}	{0: '+0.42', 1: '-0.35', 2: '-0.07'}	LOH	SPT20	orf19.422	119	FALSE	119	FALSE	'unannotated_repeat_region'	-22001	FALSE
CHN1	Chr1	1138215	snp	{'G': 0.4222222222222222, 'C': 0.5777777777777777}	{'G': 1.0}	{'C': '-0.58', 'G': '+0.58'}	LOH	SPT20	orf19.422	61	FALSE	61	FALSE	'unannotated_repeat_region'	-22059	FALSE
CHN1	Chr1	1139338	snp	{'T': 0.46511627906976744, 'A': 0.5348837209302325}	{'T': 0.9974226804123711, 'A': 0.002577319587628866}	{'T': '+0.53', 'A': '-0.53'}	LOH	SPT20	orf19.422	0	TRUE	0	TRUE	'unannotated_repeat_region'	-23182	FALSE
CHN1	Chr1	1139734	snp	{'A': 0.5, 'C': 0.4722222222222222, 'T': 0.027777777777777776}	{'C': 1.0}	{'C': '+0.53', 'T': '-0.03', 'A': '-0.50'}	LOH	SPT20	orf19.422	0	TRUE	0	TRUE	'unannotated_repeat_region'	-23578	FALSE
CHN1	Chr1	1139942	snp	{'A': 0.4523809523809524, 'G': 0.5476190476190477}	{'A': 0.997093023255814, 'G': 0.0029069767441860465}	{'G': '-0.54', 'A': '+0.54'}	LOH	SPT20	orf19.422	0	TRUE	0	TRUE	'unannotated_repeat_region'	-23786	FALSE
CHN1	Chr1	1139943	snp	{'G': 0.4418604651162791, 'C': 0.5581395348837209}	{'G': 1.0}	{'C': '-0.56', 'G': '+0.56'}	LOH	SPT20	orf19.422	0	TRUE	0	TRUE	'unannotated_repeat_region'	-23787	FALSE
CHN1	Chr1	1140740	snp	{'C': 0.6486486486486487, 'T': 0.35135135135135137}	{'C': 1.0}	{'C': '+0.35', 'T': '-0.35'}	LOH	SPT20	orf19.422	-208	FALSE	-208	FALSE	'unannotated_repeat_region'	-24584	FALSE
CHN1	Chr1	1140868	indel	{0: 0.65, -2: 0.35}	{0: 1.0}	{0: '+0.35', -2: '-0.35'}	LOH	C1_05440C_A	orf19.419	206	FALSE	206	FALSE	'unannotated_repeat_region'	-24712	FALSE
CHN1	Chr1	1140906	snp	{'G': 1.0}	{'G': 0.4642857142857143, 'A': 0.5357142857142857}	{'G': '-0.54', 'A': '+0.54'}	GOH	C1_05440C_A	orf19.419	168	FALSE	168	FALSE	'unannotated_repeat_region'	-24750	FALSE
CHN1	Chr1	1141200	snp	{'A': 0.5277777777777778, 'G': 0.4722222222222222}	{'G': 1.0}	{'G': '+0.53', 'A': '-0.53'}	LOH	C1_05440C_A	orf19.419	0	TRUE	0	TRUE	'unannotated_repeat_region'	-25044	FALSE
CHN1	Chr1	1141544	snp	{'T': 1.0}	{'G': 0.5015290519877675, 'T': 0.4984709480122324}	{'G': '+0.50', 'T': '-0.50'}	GOH	C1_05440C_A	orf19.419	0	TRUE	0	TRUE	'unannotated_repeat_region'	-25388	FALSE
CHN1	Chr1	1141695	snp	{'C': 1.0}	{'C': 0.5035714285714286, 'T': 0.49642857142857144}	{'C': '-0.50', 'T': '+0.50'}	GOH	C1_05440C_A	orf19.419	0	TRUE	0	TRUE	'unannotated_repeat_region'	-25539	FALSE
CHN1	Chr1	1141806	snp	{'T': 0.43902439024390244, 'C': 0.5609756097560976}	{'C': 1.0}	{'C': '+0.44', 'T': '-0.44'}	LOH	C1_05440C_A	orf19.419	0	TRUE	0	TRUE	'unannotated_repeat_region'	-25650	FALSE
CHN1	Chr1	1142182	snp	{'A': 1.0}	{'A': 0.49158249158249157, 'C': 0.5084175084175084}	{'C': '+0.51', 'A': '-0.51'}	GOH	C1_05440C_A, C1_05450W_A	orf19.419, orf19.420	0	TRUE	0	TRUE	'tRNA', 'unannotated_repeat_region'	25815	FALSE
CHN1	Chr1	1142238	snp	{'T': 1.0}	{'C': 0.49074074074074076, 'T': 0.5092592592592593}	{'C': '+0.49', 'T': '-0.49'}	GOH	C1_05440C_A, C1_05450W_A	orf19.419, orf19.420	0	TRUE	0	TRUE	'tRNA', 'unannotated_repeat_region'	25759	FALSE
CHN1	Chr1	1142263	snp	{'G': 1.0}	{'A': 0.5047318611987381, 'G': 0.4952681388012618}	{'G': '-0.50', 'A': '+0.50'}	GOH	C1_05440C_A, C1_05450W_A	orf19.419, orf19.420	0	TRUE	0	TRUE	'tRNA', 'unannotated_repeat_region'	25734	FALSE
CHN1	Chr1	1142345	snp	{'C': 1.0}	{'T': 0.5029761904761905, 'C': 0.49702380952380953}	{'C': '-0.50', 'T': '+0.50'}	GOH	C1_05440C_A, C1_05450W_A	orf19.419, orf19.420	0	TRUE	0	TRUE	'tRNA', 'unannotated_repeat_region'	25652	FALSE
CHN1	Chr1	1142389	snp	{'G': 1.0}	{'G': 0.48502994011976047, 'A': 0.5149700598802395}	{'G': '-0.51', 'A': '+0.51'}	GOH	C1_05440C_A, C1_05450W_A	orf19.419, orf19.420	0	TRUE	0	TRUE	'tRNA', 'unannotated_repeat_region'	25608	FALSE
CHN1	Chr1	1142827	snp	{'G': 0.35135135135135137, 'A': 0.6486486486486487}	{'G': 1.0}	{'G': '+0.65', 'A': '-0.65'}	LOH	C1_05440C_A	orf19.419	0	TRUE	0	TRUE	'tRNA', 'unannotated_repeat_region'	25170	FALSE
CHN1	Chr1	1142875	snp	{'C': 1.0}	{'C': 0.5, 'T': 0.48, 'A': 0.02}	{'C': '-0.50', 'T': '+0.48', 'A': '+0.02'}	GOH	C1_05440C_A	orf19.419	-43	FALSE	-43	FALSE	'tRNA', 'unannotated_repeat_region'	25122	FALSE
CHN1	Chr1	1142902	indel	{0: 0.5952380952380952, -1: 0.38095238095238093, -2: 0.023809523809523808}	{0: 0.990909090909091, 1: 0.00909090909090909}	{0: '+0.40', 1: '+0.01', -1: '-0.38', -2: '-0.02'}	LOH	C1_05440C_A	orf19.419	-70	FALSE	-70	FALSE	'tRNA', 'unannotated_repeat_region'	25095	FALSE
CHN1	Chr1	1142914	snp	{'G': 1.0}	{'A': 0.5188679245283019, 'G': 0.4811320754716981}	{'G': '-0.52', 'A': '+0.52'}	GOH	C1_05440C_A	orf19.419	-82	FALSE	-82	FALSE	'tRNA', 'unannotated_repeat_region'	25083	FALSE
CHN1	Chr1	1142922	indel	{0: 0.631578947368421, -3: 0.3684210526315789}	{0: 0.3113207547169811, -3: 0.6886792452830188}	{0: '-0.32', -3: '+0.32'}		C1_05440C_A	orf19.419	-90	FALSE	-90	FALSE	'tRNA', 'unannotated_repeat_region'	25075	FALSE
CHN1	Chr1	1142931	snp	{'G': 1.0}	{'G': 0.532608695652174, 'A': 0.4673913043478261}	{'G': '-0.47', 'A': '+0.47'}	GOH	C1_05440C_A	orf19.419	-99	FALSE	-99	FALSE	'tRNA', 'unannotated_repeat_region'	25066	FALSE
CHN1	Chr1	1142933	snp	{'G': 0.5128205128205128, 'T': 0.48717948717948717}	{'T': 1.0}	{'T': '+0.51', 'G': '-0.51'}	LOH	C1_05440C_A	orf19.419	-101	FALSE	-101	FALSE	'tRNA', 'unannotated_repeat_region'	25064	FALSE
CHN1	Chr1	1143018	indel	{0: 0.41025641025641024, 1: 0.5897435897435898}	{0: 1.0}	{0: '+0.59', 1: '-0.59'}	LOH	C1_05440C_A	orf19.419	-186	FALSE	-186	FALSE	'tRNA', 'unannotated_repeat_region'	24979	FALSE
CHN1	Chr1	1143142	snp	{'T': 0.3902439024390244, 'C': 0.6097560975609756}	{'T': 1.0}	{'C': '-0.61', 'T': '+0.61'}	LOH	C1_05440C_A	orf19.419	-310	FALSE	-310	FALSE	'tRNA', 'unannotated_repeat_region'	24855	FALSE
CHN1	Chr1	1143548	snp	{'C': 1.0}	{'T': 1.0}	{'C': '-1.00', 'T': '+1.00'}		KOG1	orf19.418	432	FALSE	432	FALSE	'tRNA', 'unannotated_repeat_region'	24449	FALSE
CHN1	Chr1	1143649	snp	{'C': 1.0}	{'C': 0.5197132616487455, 'T': 0.48028673835125446}	{'C': '-0.48', 'T': '+0.48'}	GOH	KOG1	orf19.418	331	FALSE	331	FALSE	'tRNA', 'unannotated_repeat_region'	24348	FALSE
CHN1	Chr1	1143687	snp	{'G': 1.0}	{'G': 0.5259259259259259, 'A': 0.4740740740740741}	{'G': '-0.47', 'A': '+0.47'}	GOH	KOG1	orf19.418	293	FALSE	293	FALSE	'tRNA', 'unannotated_repeat_region'	24310	FALSE
CHN1	Chr1	1143711	snp	{'C': 1.0}	{'C': 0.4791666666666667, 'A': 0.5208333333333334}	{'C': '-0.52', 'A': '+0.52'}	GOH	KOG1	orf19.418	269	FALSE	269	FALSE	'tRNA', 'unannotated_repeat_region'	24286	FALSE
CHN1	Chr1	1143752	snp	{'T': 1.0}	{'C': 0.5107142857142857, 'T': 0.48928571428571427}	{'C': '+0.51', 'T': '-0.51'}	GOH	KOG1	orf19.418	228	FALSE	228	FALSE	'tRNA', 'unannotated_repeat_region'	24245	FALSE
CHN1	Chr1	1143961	snp	{'T': 0.4, 'C': 0.6}	{'C': 1.0}	{'C': '+0.40', 'T': '-0.40'}	LOH	KOG1	orf19.418	19	FALSE	19	FALSE	'tRNA', 'unannotated_repeat_region'	24036	FALSE
CHN1	Chr1	1144004	snp	{'C': 1.0}	{'T': 0.48011363636363635, 'C': 0.5198863636363636}	{'C': '-0.48', 'T': '+0.48'}	GOH	KOG1	orf19.418	0	TRUE	0	TRUE	'tRNA', 'unannotated_repeat_region'	23993	FALSE
CHN1	Chr1	1144877	snp	{'T': 1.0}	{'C': 0.9968253968253968, 'N': 0.0031746031746031746}	{'C': '+1.00', 'N': '+0.00', 'T': '-1.00'}		KOG1	orf19.418	0	TRUE	0	TRUE	'tRNA', 'unannotated_repeat_region'	23120	FALSE
CHN1	Chr1	1144887	snp	{'G': 1.0}	{'A': 0.9965753424657534, 'C': 0.003424657534246575}	{'C': '+0.00', 'G': '-1.00', 'A': '+1.00'}		KOG1	orf19.418	0	TRUE	0	TRUE	'tRNA', 'unannotated_repeat_region'	23110	FALSE
CHN1	Chr1	1144940	snp	{'C': 1.0}	{'T': 0.9912663755458515, 'C': 0.008733624454148471}	{'C': '-0.99', 'T': '+0.99'}		KOG1	orf19.418	0	TRUE	0	TRUE	'tRNA', 'unannotated_repeat_region'	23057	FALSE
CHN1	Chr1	1145292	snp	{'A': 0.5294117647058824, 'T': 0.47058823529411764}	{'T': 1.0}	{'T': '+0.53', 'A': '-0.53'}	LOH	KOG1	orf19.418	0	TRUE	0	TRUE	'tRNA', 'unannotated_repeat_region'	22705	FALSE
CHN1	Chr1	1145336	snp	{'G': 0.3939393939393939, 'A': 0.6060606060606061}	{'C': 0.002617801047120419, 'G': 0.9947643979057592, 'A': 0.002617801047120419}	{'C': '+0.00', 'G': '+0.60', 'A': '-0.60'}	LOH	KOG1	orf19.418	0	TRUE	0	TRUE	'tRNA', 'unannotated_repeat_region'	22661	FALSE
CHN1	Chr1	1145435	snp	{'A': 0.6410256410256411, 'G': 0.358974358974359}	{'G': 0.9973614775725593, 'T': 0.002638522427440633}	{'T': '+0.00', 'G': '+0.64', 'A': '-0.64'}	LOH	KOG1	orf19.418	0	TRUE	0	TRUE	'tRNA', 'unannotated_repeat_region'	22562	FALSE
CHN1	Chr1	1145438	snp	{'G': 0.3684210526315789, 'A': 0.631578947368421}	{'G': 1.0}	{'G': '+0.63', 'A': '-0.63'}	LOH	KOG1	orf19.418	0	TRUE	0	TRUE	'tRNA', 'unannotated_repeat_region'	22559	FALSE
CHN1	Chr1	1145465	snp	{'C': 1.0}	{'C': 0.46511627906976744, 'A': 0.5322997416020672, 'G': 0.002583979328165375}	{'C': '-0.53', 'G': '+0.00', 'A': '+0.53'}	GOH	KOG1	orf19.418	0	TRUE	0	TRUE	'tRNA', 'unannotated_repeat_region'	22532	FALSE
CHN1	Chr1	1148301	snp	{'G': 1.0}	{'A': 0.4675324675324675, 'G': 0.5324675324675324}	{'G': '-0.47', 'A': '+0.47'}	GOH	KOG1	orf19.418	-22	FALSE	-22	FALSE	'tRNA', 'unannotated_repeat_region'	19696	FALSE
CHN1	Chr1	1148375	indel	{0: 0.9024390243902439, -1: 0.024390243902439025, 1: 0.07317073170731707}	{0: 0.49846153846153846, -1: 0.48923076923076925, 1: 0.012307692307692308}	{0: '-0.40', 1: '-0.06', -1: '+0.46'}	GOH	KOG1	orf19.418	-96	FALSE	-96	FALSE	'tRNA', 'unannotated_repeat_region'	19622	FALSE
CHN1	Chr1	1148555	snp	{'A': 0.45714285714285713, 'G': 0.5428571428571428}	{'G': 1.0}	{'G': '+0.46', 'A': '-0.46'}	LOH	KOG1	orf19.418	-276	FALSE	-276	FALSE	'tRNA', 'unannotated_repeat_region'	19442	FALSE
CHN1	Chr1	1148607	snp	{'A': 0.5, 'G': 0.5}	{'G': 0.9826086956521739, 'N': 0.002898550724637681, 'T': 0.002898550724637681, 'A': 0.011594202898550725}	{'N': '+0.00', 'T': '+0.00', 'G': '+0.48', 'A': '-0.49'}	LOH	KOG1	orf19.418	-328	FALSE	-328	FALSE	'tRNA', 'unannotated_repeat_region'	19390	FALSE
CHN1	Chr1	1148612	snp	{'T': 0.5365853658536586, 'G': 0.4634146341463415}	{'G': 1.0}	{'G': '+0.54', 'T': '-0.54'}	LOH	KOG1	orf19.418	-333	FALSE	-333	FALSE	'tRNA', 'unannotated_repeat_region'	19385	FALSE
CHN1	Chr1	1148628	snp	{'A': 0.5813953488372093, 'G': 0.4186046511627907}	{'G': 1.0}	{'G': '+0.58', 'A': '-0.58'}	LOH	KOG1	orf19.418	-349	FALSE	-349	FALSE	'tRNA', 'unannotated_repeat_region'	19369	FALSE
CHN1	Chr1	1148706	snp	{'G': 0.4, 'T': 0.6}	{'G': 0.9968847352024922, 'T': 0.003115264797507788}	{'T': '-0.60', 'G': '+0.60'}	LOH	MTM1	orf19.417	407	FALSE	407	FALSE	'tRNA', 'unannotated_repeat_region'	19291	FALSE
CHN1	Chr1	1148707	snp	{'G': 1.0}	{'G': 0.44753086419753085, 'A': 0.5524691358024691}	{'G': '-0.55', 'A': '+0.55'}	GOH	MTM1	orf19.417	406	FALSE	406	FALSE	'tRNA', 'unannotated_repeat_region'	19290	FALSE
CHN1	Chr1	1148755	snp	{'T': 0.5, 'C': 0.5}	{'C': 1.0}	{'C': '+0.50', 'T': '-0.50'}	LOH	MTM1	orf19.417	358	FALSE	358	FALSE	'tRNA', 'unannotated_repeat_region'	19242	FALSE
CHN1	Chr1	1148842	indel	{0: 0.4827586206896552, -1: 0.5172413793103449}	{0: 0.973404255319149, -1: 0.02127659574468085, 1: 0.005319148936170213}	{0: '+0.49', 1: '+0.01', -1: '-0.50'}	LOH	MTM1	orf19.417	271	FALSE	271	FALSE	'tRNA', 'unannotated_repeat_region'	19155	FALSE
CHN1	Chr1	1149224	snp	{'A': 0.3333333333333333, 'G': 0.6666666666666666}	{'A': 1.0}	{'G': '-0.67', 'A': '+0.67'}	LOH	MTM1	orf19.417	0	TRUE	0	TRUE	'tRNA', 'unannotated_repeat_region'	18773	FALSE
CHN1	Chr1	1149276	snp	{'G': 1.0}	{'A': 0.4735202492211838, 'G': 0.5202492211838006, 'C': 0.003115264797507788, 'T': 0.003115264797507788}	{'C': '+0.00', 'T': '+0.00', 'G': '-0.48', 'A': '+0.47'}	GOH	MTM1	orf19.417	0	TRUE	0	TRUE	'tRNA', 'unannotated_repeat_region'	18721	FALSE
CHN1	Chr1	1149944	snp	{'C': 1.0}	{'T': 0.5023255813953489, 'C': 0.49767441860465117}	{'C': '-0.50', 'T': '+0.50'}	GOH	MTM1	orf19.417	0	TRUE	0	TRUE	'tRNA', 'unannotated_repeat_region'	18053	FALSE
CHN1	Chr1	1152438	snp	{'T': 0.926829268292683, 'C': 0.07317073170731707}	{'T': 0.4675324675324675, 'C': 0.5324675324675324}	{'C': '+0.46', 'T': '-0.46'}	GOH	C1_05490C_A	orf19.415	0	TRUE	0	TRUE	'tRNA', 'unannotated_repeat_region'	15559	FALSE
CHN1	Chr1	1152442	snp	{'G': 0.9210526315789473, 'T': 0.07894736842105263}	{'G': 0.4485049833887043, 'T': 0.5481727574750831, 'C': 0.0033222591362126247}	{'C': '+0.00', 'T': '+0.47', 'G': '-0.47'}	GOH	C1_05490C_A	orf19.415	0	TRUE	0	TRUE	'tRNA', 'unannotated_repeat_region'	15555	FALSE
CHN1	Chr1	1152937	snp	{'C': 1.0}	{'T': 0.5675675675675675, 'C': 0.43243243243243246}	{'C': '-0.57', 'T': '+0.57'}	GOH	RSM22	orf19.414	0	TRUE	0	TRUE	'tRNA', 'unannotated_repeat_region'	15060	FALSE
CHN1	Chr1	1153797	snp	{'A': 1.0}	{'C': 0.5129310344827587, 'A': 0.4870689655172414}	{'C': '+0.51', 'A': '-0.51'}	GOH	RSM22	orf19.414	0	TRUE	0	TRUE	'tRNA', 'unannotated_repeat_region'	14200	FALSE
CHN1	Chr1	1153803	snp	{'G': 1.0}	{'G': 0.4896265560165975, 'A': 0.5103734439834025}	{'G': '-0.51', 'A': '+0.51'}	GOH	RSM22	orf19.414	0	TRUE	0	TRUE	'tRNA', 'unannotated_repeat_region'	14194	FALSE
CHN1	Chr1	1154068	snp	{'T': 1.0}	{'A': 0.5327635327635327, 'T': 0.4672364672364672}	{'T': '-0.53', 'A': '+0.53'}	GOH	RSM22	orf19.414	0	TRUE	0	TRUE	'tRNA', 'unannotated_repeat_region'	13929	FALSE
CHN1	Chr1	1154113	snp	{'G': 1.0}	{'A': 0.514745308310992, 'G': 0.48525469168900803}	{'G': '-0.51', 'A': '+0.51'}	GOH	RSM22	orf19.414	0	TRUE	0	TRUE	'tRNA', 'unannotated_repeat_region'	13884	FALSE
CHN1	Chr1	1154142	snp	{'C': 1.0}	{'T': 0.5113636363636364, 'C': 0.48579545454545453, 'G': 0.002840909090909091}	{'C': '-0.51', 'G': '+0.00', 'T': '+0.51'}	GOH	RSM22	orf19.414	0	TRUE	0	TRUE	'tRNA', 'unannotated_repeat_region'	13855	FALSE
CHN1	Chr1	1154912	snp	{'T': 0.9090909090909091, 'C': 0.09090909090909091}	{'C': 0.5281385281385281, 'T': 0.47186147186147187}	{'C': '+0.44', 'T': '-0.44'}	GOH	RSM22	orf19.414	0	TRUE	0	TRUE	'tRNA', 'unannotated_repeat_region'	13085	FALSE
CHN1	Chr1	1155907	indel	{0: 1.0}	{0: 0.5544554455445545, 2: 0.44554455445544555}	{0: '-0.45', 2: '+0.45'}	GOH	RPS27A	orf19.413.1	-117	FALSE	-117	FALSE	'tRNA', 'unannotated_repeat_region'	12090	FALSE
CHN1	Chr1	1155912	snp	{'T': 1.0}	{'T': 0.5392156862745098, 'G': 0.4411764705882353, 'C': 0.00980392156862745, 'N': 0.00980392156862745}	{'G': '+0.44', 'N': '+0.01', 'C': '+0.01', 'T': '-0.46'}	GOH	RPS27A	orf19.413.1	-122	FALSE	-122	FALSE	'tRNA', 'unannotated_repeat_region'	12085	FALSE
CHN1	Chr1	1155914	snp	{'G': 1.0}	{'G': 0.5752212389380531, 'A': 0.4247787610619469}	{'G': '-0.42', 'A': '+0.42'}	GOH	RPS27A	orf19.413.1	-124	FALSE	-124	FALSE	'tRNA', 'unannotated_repeat_region'	12083	FALSE
CHN1	Chr1	1156078	snp	{'A': 1.0}	{'A': 0.6341463414634146, 'G': 0.36585365853658536}	{'G': '+0.37', 'A': '-0.37'}	GOH	RPS27A	orf19.413.1	-288	FALSE	-288	FALSE	'tRNA', 'unannotated_repeat_region'	11919	FALSE
CHN1	Chr1	1156079	snp	{'G': 1.0}	{'G': 0.6347305389221557, 'T': 0.3652694610778443}	{'T': '+0.37', 'G': '-0.37'}	GOH	RPS27A	orf19.413.1	-289	FALSE	-289	FALSE	'tRNA', 'unannotated_repeat_region'	11918	FALSE
CHN1	Chr1	1156080	snp	{'A': 1.0}	{'A': 0.6325301204819277, 'T': 0.3674698795180723}	{'T': '+0.37', 'A': '-0.37'}	GOH	RPS27A	orf19.413.1	-290	FALSE	-290	FALSE	'tRNA', 'unannotated_repeat_region'	11917	FALSE
CHN1	Chr1	1156296	indel	{0: 1.0}	{0: 0.6095238095238096, 1: 0.3904761904761905}	{0: '-0.39', 1: '+0.39'}	GOH	RPS27A	orf19.413.1	-506	FALSE	-506	FALSE	'tRNA', 'unannotated_repeat_region'	11701	FALSE
CHN1	Chr1	1156298	indel	{0: 1.0}	{0: 0.6095238095238096, -2: 0.3904761904761905}	{0: '-0.39', -2: '+0.39'}	GOH	RPS27A	orf19.413.1	-508	FALSE	-508	FALSE	'tRNA', 'unannotated_repeat_region'	11699	FALSE
CHN1	Chr1	1156321	snp	{'C': 1.0}	{'T': 0.4260869565217391, 'C': 0.5739130434782609}	{'C': '-0.43', 'T': '+0.43'}	GOH	RPS27A	orf19.413.1	-531	FALSE	-531	FALSE	'tRNA', 'unannotated_repeat_region'	11676	FALSE
CHN1	Chr1	1156361	snp	{'T': 1.0}	{'C': 1.0}	{'C': '+1.00', 'T': '-1.00'}		RPS27A	orf19.413.1	-571	FALSE	-571	FALSE	'tRNA', 'unannotated_repeat_region'	11636	FALSE
CHN1	Chr1	1156378	snp	{'A': 0.5428571428571428, 'G': 0.45714285714285713}	{'G': 1.0}	{'G': '+0.54', 'A': '-0.54'}	LOH	RPS27A	orf19.413.1	-588	FALSE	-588	FALSE	'tRNA', 'unannotated_repeat_region'	11619	FALSE
CHN1	Chr1	1156426	indel	{0: 1.0}	{0: 0.6235294117647059, 1: 0.3764705882352941}	{0: '-0.38', 1: '+0.38'}	GOH	RPS27A	orf19.413.1	-636	FALSE	-636	FALSE	'tRNA', 'unannotated_repeat_region'	11571	FALSE
CHN1	Chr1	1156430	snp	{'T': 0.425531914893617, 'A': 0.574468085106383}	{'T': 1.0}	{'T': '+0.57', 'A': '-0.57'}	LOH	RPS27A	orf19.413.1	-640	FALSE	-640	FALSE	'tRNA', 'unannotated_repeat_region'	11567	FALSE
CHN1	Chr1	1156437	indel	{0: 1.0}	{0: 0.6875, 1: 0.3125}	{0: '-0.31', 1: '+0.31'}	GOH	RPS27A	orf19.413.1	-647	FALSE	-647	FALSE	'tRNA', 'unannotated_repeat_region'	11560	FALSE
CHN1	Chr1	1156462	snp	{'G': 0.5849056603773585, 'A': 0.41509433962264153}	{'G': 1.0}	{'G': '+0.42', 'A': '-0.42'}	LOH	RPS27A	orf19.413.1	-672	FALSE	-672	FALSE	'tRNA', 'unannotated_repeat_region'	11535	FALSE
CHN1	Chr1	1156534	indel	{0: 0.56, -2: 0.42, -1: 0.02}	{0: 1.0}	{0: '+0.44', -2: '-0.42', -1: '-0.02'}	LOH	RPS27A	orf19.413.1	-744	FALSE	-744	FALSE	'tRNA', 'unannotated_repeat_region'	11463	FALSE
CHN1	Chr1	1156537	snp	{'A': 0.56, 'C': 0.42, 'G': 0.02}	{'A': 0.9836065573770492, 'T': 0.01639344262295082}	{'C': '-0.42', 'T': '+0.02', 'G': '-0.02', 'A': '+0.42'}	LOH	RPS27A	orf19.413.1	-747	FALSE	-747	FALSE	'tRNA', 'unannotated_repeat_region'	11460	FALSE
CHN1	Chr1	1156825	snp	{'T': 0.5882352941176471, 'A': 0.4117647058823529}	{'T': 1.0}	{'T': '+0.41', 'A': '-0.41'}	LOH	RPS27A	orf19.413.1	-1035	FALSE	-1035	FALSE	'tRNA', 'unannotated_repeat_region'	11172	FALSE
CHN1	Chr1	1156827	snp	{'A': 0.6111111111111112, 'T': 0.3888888888888889}	{'A': 1.0}	{'T': '-0.39', 'A': '+0.39'}	LOH	RPS27A	orf19.413.1	-1037	FALSE	-1037	FALSE	'tRNA', 'unannotated_repeat_region'	11170	FALSE
CHN1	Chr1	1156831	indel	{0: 0.6, -5: 0.4}	{0: 1.0}	{0: '+0.40', -5: '-0.40'}	LOH	RPS27A	orf19.413.1	-1041	FALSE	-1041	FALSE	'tRNA', 'unannotated_repeat_region'	11166	FALSE
CHN1	Chr1	1156841	indel	{0: 0.5882352941176471, 5: 0.4117647058823529}	{0: 1.0}	{0: '+0.41', 5: '-0.41'}	LOH	RPS27A	orf19.413.1	-1051	FALSE	-1051	FALSE	'tRNA', 'unannotated_repeat_region'	11156	FALSE
CHN1	Chr1	1156914	snp	{'A': 0.4318181818181818, 'G': 0.5681818181818182}	{'G': 1.0}	{'G': '+0.43', 'A': '-0.43'}	LOH	RPS27A	orf19.413.1	-1124	FALSE	-1124	FALSE	'tRNA', 'unannotated_repeat_region'	11083	FALSE
CHN1	Chr1	1156916	snp	{'T': 0.4318181818181818, 'A': 0.5681818181818182}	{'A': 1.0}	{'T': '-0.43', 'A': '+0.43'}	LOH	RPS27A	orf19.413.1	-1126	FALSE	-1126	FALSE	'tRNA', 'unannotated_repeat_region'	11081	FALSE
CHN1	Chr1	1156953	snp	{'C': 1.0}	{'C': 0.49393939393939396, 'T': 0.503030303030303, 'A': 0.0030303030303030303}	{'C': '-0.51', 'T': '+0.50', 'A': '+0.00'}	GOH	RPS27A	orf19.413.1	-1163	FALSE	-1163	FALSE	'tRNA', 'unannotated_repeat_region'	11044	FALSE
CHN1	Chr1	1157044	snp	{'A': 1.0}	{'G': 0.532051282051282, 'A': 0.46794871794871795}	{'G': '+0.53', 'A': '-0.53'}	GOH	RPS27A	orf19.413.1	-1254	FALSE	-1254	FALSE	'tRNA', 'unannotated_repeat_region'	10953	FALSE
CHN1	Chr1	1157059	snp	{'C': 1.0}	{'C': 0.5516014234875445, 'T': 0.4483985765124555}	{'C': '-0.45', 'T': '+0.45'}	GOH	RPS27A	orf19.413.1	-1269	FALSE	-1269	FALSE	'tRNA', 'unannotated_repeat_region'	10938	FALSE
CHN1	Chr1	1157070	snp	{'G': 0.6, 'A': 0.4}	{'A': 1.0}	{'G': '-0.60', 'A': '+0.60'}	LOH	RPS27A	orf19.413.1	-1280	FALSE	-1280	FALSE	'tRNA', 'unannotated_repeat_region'	10927	FALSE
CHN1	Chr1	1157132	snp	{'T': 1.0}	{'C': 0.5263157894736842, 'T': 0.47368421052631576}	{'C': '+0.53', 'T': '-0.53'}	GOH	RPS27A	orf19.413.1	-1342	FALSE	-1342	FALSE	'tRNA', 'unannotated_repeat_region'	10865	FALSE
CHN1	Chr1	1157186	indel	{0: 0.9791666666666666, -1: 0.020833333333333332}	{0: 0.5256410256410257, -1: 0.4658119658119658, 1: 0.008547008547008548}	{0: '-0.45', 1: '+0.01', -1: '+0.44'}	GOH	RPS27A	orf19.413.1	-1396	FALSE	-1396	FALSE	'tRNA', 'unannotated_repeat_region'	10811	FALSE
CHN1	Chr1	1157374	snp	{'T': 1.0}	{'C': 0.5202702702702703, 'T': 0.4797297297297297}	{'C': '+0.52', 'T': '-0.52'}	GOH	C1_05520W_A	orf19.413	1505	FALSE	1505	FALSE	'tRNA', 'unannotated_repeat_region'	10623	FALSE
CHN1	Chr1	1157460	snp	{'G': 0.5588235294117647, 'A': 0.4411764705882353}	{'A': 1.0}	{'G': '-0.56', 'A': '+0.56'}	LOH	C1_05520W_A	orf19.413	1419	FALSE	1419	FALSE	'tRNA', 'unannotated_repeat_region'	10537	FALSE
CHN1	Chr1	1157560	snp	{'C': 0.5609756097560976, 'T': 0.43902439024390244}	{'T': 1.0}	{'C': '-0.56', 'T': '+0.56'}	LOH	C1_05520W_A	orf19.413	1319	FALSE	1319	FALSE	'tRNA', 'unannotated_repeat_region'	10437	FALSE
CHN1	Chr1	1157791	snp	{'T': 1.0}	{'T': 0.45045045045045046, 'C': 0.5405405405405406, 'A': 0.009009009009009009}	{'C': '+0.54', 'T': '-0.55', 'A': '+0.01'}	GOH	C1_05520W_A	orf19.413	1088	FALSE	1088	FALSE	'tRNA', 'unannotated_repeat_region'	10206	FALSE
CHN1	Chr1	1157940	snp	{'A': 0.6415094339622641, 'G': 0.3584905660377358}	{'G': 1.0}	{'G': '+0.64', 'A': '-0.64'}	LOH	C1_05520W_A	orf19.413	939	FALSE	939	FALSE	'tRNA', 'unannotated_repeat_region'	10057	FALSE
CHN1	Chr1	1157953	snp	{'T': 0.6111111111111112, 'A': 0.3888888888888889}	{'A': 1.0}	{'T': '-0.61', 'A': '+0.61'}	LOH	C1_05520W_A	orf19.413	926	FALSE	926	FALSE	'tRNA', 'unannotated_repeat_region'	10044	FALSE
CHN1	Chr1	1157955	snp	{'A': 0.9818181818181818, 'T': 0.01818181818181818}	{'A': 0.5520833333333334, 'C': 0.4479166666666667}	{'C': '+0.45', 'T': '-0.02', 'A': '-0.43'}	GOH	C1_05520W_A	orf19.413	924	FALSE	924	FALSE	'tRNA', 'unannotated_repeat_region'	10042	FALSE
CHN1	Chr1	1157956	snp	{'A': 0.3888888888888889, 'G': 0.6111111111111112}	{'A': 1.0}	{'G': '-0.61', 'A': '+0.61'}	LOH	C1_05520W_A	orf19.413	923	FALSE	923	FALSE	'tRNA', 'unannotated_repeat_region'	10041	FALSE
CHN1	Chr1	1157961	snp	{'C': 1.0}	{'C': 0.5643564356435643, 'A': 0.43564356435643564}	{'C': '-0.44', 'A': '+0.44'}	GOH	C1_05520W_A	orf19.413	918	FALSE	918	FALSE	'tRNA', 'unannotated_repeat_region'	10036	FALSE
CHN1	Chr1	1158344	snp	{'C': 1.0}	{'T': 0.45, 'C': 0.55}	{'C': '-0.45', 'T': '+0.45'}	GOH	C1_05520W_A	orf19.413	535	FALSE	535	FALSE	'tRNA', 'unannotated_repeat_region'	9653	FALSE
CHN1	Chr1	1158679	snp	{'C': 1.0}	{'T': 0.5319148936170213, 'C': 0.46808510638297873}	{'C': '-0.53', 'T': '+0.53'}	GOH	C1_05520W_A	orf19.413	200	FALSE	200	FALSE	'tRNA', 'unannotated_repeat_region'	9318	FALSE
CHN1	Chr1	1158792	indel	{0: 1.0}	{0: 0.6376811594202898, 4: 0.36231884057971014}	{0: '-0.36', 4: '+0.36'}	GOH	C1_05520W_A	orf19.413	87	FALSE	87	FALSE	'tRNA', 'unannotated_repeat_region'	9205	FALSE
CHN1	Chr1	1159062	snp	{'T': 0.625, 'C': 0.375}	{'C': 1.0}	{'C': '+0.62', 'T': '-0.62'}	LOH	C1_05520W_A	orf19.413	0	TRUE	0	TRUE	'tRNA', 'unannotated_repeat_region'	8935	FALSE
CHN1	Chr1	1159083	snp	{'T': 0.38095238095238093, 'C': 0.6190476190476191}	{'T': 1.0}	{'C': '-0.62', 'T': '+0.62'}	LOH	C1_05520W_A	orf19.413	0	TRUE	0	TRUE	'tRNA', 'unannotated_repeat_region'	8914	FALSE
CHN1	Chr1	1159320	snp	{'G': 1.0}	{'G': 0.5527950310559007, 'A': 0.4472049689440994}	{'G': '-0.45', 'A': '+0.45'}	GOH	C1_05520W_A	orf19.413	0	TRUE	0	TRUE	'tRNA', 'unannotated_repeat_region'	8677	FALSE
CHN1	Chr1	1159359	snp	{'G': 1.0}	{'G': 0.5496688741721855, 'A': 0.44370860927152317, 'C': 0.006622516556291391}	{'C': '+0.01', 'G': '-0.45', 'A': '+0.44'}	GOH	C1_05520W_A	orf19.413	0	TRUE	0	TRUE	'tRNA', 'unannotated_repeat_region'	8638	FALSE
CHN1	Chr1	1159833	snp	{'A': 0.4782608695652174, 'G': 0.5217391304347826}	{'A': 0.997134670487106, 'C': 0.0028653295128939827}	{'C': '+0.00', 'G': '-0.52', 'A': '+0.52'}	LOH	C1_05520W_A	orf19.413	0	TRUE	0	TRUE	'tRNA', 'unannotated_repeat_region'	8164	FALSE
CHN1	Chr1	1159885	snp	{'C': 1.0}	{'C': 0.5428571428571428, 'T': 0.45396825396825397, 'G': 0.0031746031746031746}	{'C': '-0.46', 'G': '+0.00', 'T': '+0.45'}	GOH	C1_05520W_A	orf19.413	0	TRUE	0	TRUE	'tRNA', 'unannotated_repeat_region'	8112	FALSE
CHN1	Chr1	1160250	snp	{'A': 1.0}	{'A': 0.44966442953020136, 'G': 0.5503355704697986}	{'G': '+0.55', 'A': '-0.55'}	GOH	C1_05520W_A	orf19.413	0	TRUE	0	TRUE	'tRNA', 'unannotated_repeat_region'	7747	FALSE
CHN1	Chr1	1160278	snp	{'G': 1.0}	{'G': 0.47368421052631576, 'A': 0.5263157894736842}	{'G': '-0.53', 'A': '+0.53'}	GOH	C1_05520W_A	orf19.413	0	TRUE	0	TRUE	'tRNA', 'unannotated_repeat_region'	7719	FALSE
CHN1	Chr1	1160636	snp	{'T': 0.5862068965517241, 'C': 0.41379310344827586}	{'C': 1.0}	{'C': '+0.59', 'T': '-0.59'}	LOH	C1_05520W_A	orf19.413	0	TRUE	0	TRUE	'tRNA', 'unannotated_repeat_region'	7361	FALSE
CHN1	Chr1	1160652	snp	{'G': 0.5526315789473685, 'A': 0.4473684210526316}	{'G': 1.0}	{'G': '+0.45', 'A': '-0.45'}	LOH	C1_05520W_A	orf19.413	0	TRUE	0	TRUE	'tRNA', 'unannotated_repeat_region'	7345	FALSE
CHN1	Chr1	1160655	snp	{'G': 0.45, 'A': 0.55}	{'A': 1.0}	{'G': '-0.45', 'A': '+0.45'}	LOH	C1_05520W_A	orf19.413	0	TRUE	0	TRUE	'tRNA', 'unannotated_repeat_region'	7342	FALSE
CHN1	Chr1	1160774	snp	{'C': 1.0}	{'N': 0.003663003663003663, 'C': 0.5164835164835165, 'T': 0.47985347985347987}	{'C': '-0.48', 'N': '+0.00', 'T': '+0.48'}	GOH	C1_05520W_A	orf19.413	0	TRUE	0	TRUE	'tRNA', 'unannotated_repeat_region'	7223	FALSE
CHN1	Chr1	1161209	snp	{'A': 0.6470588235294118, 'G': 0.35294117647058826}	{'G': 1.0}	{'G': '+0.65', 'A': '-0.65'}	LOH	SSH1	orf19.412	71	FALSE	71	FALSE	'tRNA', 'unannotated_repeat_region'	6788	FALSE
CHN1	Chr1	1161665	snp	{'G': 1.0}	{'G': 0.4716981132075472, 'A': 0.5283018867924528}	{'G': '-0.53', 'A': '+0.53'}	GOH	SSH1	orf19.412	0	TRUE	0	TRUE	'tRNA', 'unannotated_repeat_region'	6332	FALSE
CHN1	Chr1	1162631	snp	{'A': 0.35, 'G': 0.65}	{'A': 1.0}	{'G': '-0.65', 'A': '+0.65'}	LOH	SSH1	orf19.412	0	TRUE	0	TRUE	'tRNA', 'unannotated_repeat_region'	5366	FALSE
CHN1	Chr1	1162664	snp	{'A': 0.4186046511627907, 'T': 0.5813953488372093}	{'A': 1.0}	{'T': '-0.58', 'A': '+0.58'}	LOH	SSH1	orf19.412	0	TRUE	0	TRUE	'tRNA', 'unannotated_repeat_region'	5333	FALSE
CHN1	Chr1	1162682	snp	{'A': 0.5833333333333334, 'T': 0.4166666666666667}	{'T': 1.0}	{'T': '+0.58', 'A': '-0.58'}	LOH	SSH1	orf19.412	0	TRUE	0	TRUE	'tRNA', 'unannotated_repeat_region'	5315	FALSE
CHN1	Chr1	1162856	snp	{'A': 0.7, 'T': 0.3}	{'T': 1.0}	{'T': '+0.70', 'A': '-0.70'}	LOH	SSH1	orf19.412	0	TRUE	24	FALSE	'tRNA', 'unannotated_repeat_region'	5141	FALSE
CHN1	Chr1	1162870	snp	{'T': 0.6111111111111112, 'G': 0.3888888888888889}	{'G': 1.0}	{'G': '+0.61', 'T': '-0.61'}	LOH	SSH1	orf19.412	0	TRUE	10	FALSE	'tRNA', 'unannotated_repeat_region'	5127	FALSE
CHN1	Chr1	1163192	indel	{0: 0.5, -6: 0.5}	{0: 0.20095693779904306, -6: 0.7990430622009569}	{0: '-0.30', -6: '+0.30'}		SSH1	orf19.412	-302	FALSE	-302	FALSE	'tRNA', 'unannotated_repeat_region'	4805	FALSE
CHN1	Chr1	1163267	indel	{0: 0.6190476190476191, -3: 0.38095238095238093}	{0: 0.9928571428571429, -3: 0.007142857142857143}	{0: '+0.37', -3: '-0.37'}	LOH	C1_05540C_A	orf19.411	335	FALSE	335	FALSE	'tRNA', 'unannotated_repeat_region'	4730	FALSE
CHN1	Chr1	1163310	snp	{'C': 0.6818181818181818, 'T': 0.3181818181818182}	{'T': 1.0}	{'C': '-0.68', 'T': '+0.68'}	LOH	C1_05540C_A	orf19.411	292	FALSE	292	FALSE	'tRNA', 'unannotated_repeat_region'	4687	FALSE
CHN1	Chr1	1163929	snp	{'T': 1.0}	{'T': 0.5161290322580645, 'C': 0.4838709677419355}	{'C': '+0.48', 'T': '-0.48'}	GOH	C1_05540C_A	orf19.411	0	TRUE	0	TRUE	'tRNA', 'unannotated_repeat_region'	4068	FALSE
CHN1	Chr1	1163963	snp	{'A': 1.0}	{'A': 0.4666666666666667, 'G': 0.5333333333333333}	{'G': '+0.53', 'A': '-0.53'}	GOH	C1_05540C_A	orf19.411	0	TRUE	0	TRUE	'tRNA', 'unannotated_repeat_region'	4034	FALSE
CHN1	Chr1	1164110	snp	{'G': 0.35135135135135137, 'A': 0.6486486486486487}	{'G': 0.9960629921259843, 'A': 0.003937007874015748}	{'G': '+0.64', 'A': '-0.64'}	LOH	C1_05540C_A	orf19.411	0	TRUE	0	TRUE	'tRNA', 'unannotated_repeat_region'	3887	FALSE
CHN1	Chr1	1164253	snp	{'T': 0.6216216216216216, 'C': 0.3783783783783784}	{'C': 1.0}	{'C': '+0.62', 'T': '-0.62'}	LOH	C1_05540C_A	orf19.411	0	TRUE	0	TRUE	'tRNA', 'unannotated_repeat_region'	3744	FALSE
CHN1	Chr1	1164416	snp	{'G': 1.0}	{'A': 0.4659498207885305, 'G': 0.5340501792114696}	{'G': '-0.47', 'A': '+0.47'}	GOH	C1_05540C_A	orf19.411	0	TRUE	0	TRUE	'tRNA', 'unannotated_repeat_region'	3581	FALSE
CHN1	Chr1	1164425	snp	{'C': 1.0}	{'C': 0.5454545454545454, 'T': 0.45454545454545453}	{'C': '-0.45', 'T': '+0.45'}	GOH	C1_05540C_A	orf19.411	0	TRUE	0	TRUE	'tRNA', 'unannotated_repeat_region'	3572	FALSE
CHN1	Chr1	1164641	indel	{0: 0.9285714285714286, -1: 0.023809523809523808, -2: 0.023809523809523808, 1: 0.023809523809523808}	{0: 0.5855855855855856, 2: 0.36036036036036034, 3: 0.009009009009009009, 1: 0.02702702702702703, -1: 0.018018018018018018}	{0: '-0.34', 1: '+0.00', 2: '+0.36', 3: '+0.01', -2: '-0.02', -1: '-0.01'}	GOH	C1_05540C_A	orf19.411	-19	FALSE	-19	FALSE	'tRNA', 'unannotated_repeat_region'	3356	FALSE
CHN1	Chr1	1165214	snp	{'T': 1.0}	{'C': 0.5537848605577689, 'T': 0.44223107569721115, 'A': 0.00398406374501992}	{'C': '+0.55', 'T': '-0.56', 'A': '+0.00'}	GOH	C1_05540C_A	orf19.411	-592	FALSE	-592	FALSE	'tRNA', 'unannotated_repeat_region'	2783	FALSE
CHN1	Chr1	1165222	snp	{'G': 1.0}	{'G': 0.44081632653061226, 'A': 0.5591836734693878}	{'G': '-0.56', 'A': '+0.56'}	GOH	C1_05540C_A	orf19.411	-600	FALSE	-600	FALSE	'tRNA', 'unannotated_repeat_region'	2775	FALSE
CHN1	Chr1	1165236	snp	{'G': 1.0}	{'C': 0.556910569105691, 'G': 0.43902439024390244, 'A': 0.0040650406504065045}	{'C': '+0.56', 'G': '-0.56', 'A': '+0.00'}	GOH	C1_05540C_A	orf19.411	-614	FALSE	-614	FALSE	'tRNA', 'unannotated_repeat_region'	2761	FALSE
CHN1	Chr1	1165747	snp	{'T': 1.0}	{'T': 0.505586592178771, 'C': 0.49441340782122906}	{'C': '+0.49', 'T': '-0.49'}	GOH	C1_05550C_A	orf_classification=Uncharacterized;Alias=C1_05550C,C1_05550C_B,snR60	769	FALSE	769	FALSE	'tRNA', 'unannotated_repeat_region'	2250	FALSE
CHN1	Chr1	1165933	snp	{'C': 0.574468085106383, 'T': 0.425531914893617}	{'T': 0.9948051948051948, 'G': 0.005194805194805195}	{'C': '-0.57', 'G': '+0.01', 'T': '+0.57'}	LOH	C1_05550C_A	orf_classification=Uncharacterized;Alias=C1_05550C,C1_05550C_B,snR60	583	FALSE	583	FALSE	'tRNA', 'unannotated_repeat_region'	2064	FALSE
CHN1	Chr1	1165974	snp	{'C': 1.0}	{'C': 0.501187648456057, 'T': 0.498812351543943}	{'C': '-0.50', 'T': '+0.50'}	GOH	C1_05550C_A	orf_classification=Uncharacterized;Alias=C1_05550C,C1_05550C_B,snR60	542	FALSE	542	FALSE	'tRNA', 'unannotated_repeat_region'	2023	FALSE
CHN1	Chr1	1166127	indel	{0: 0.4666666666666667, -1: 0.5333333333333333}	{0: 1.0}	{0: '+0.53', -1: '-0.53'}	LOH	C1_05550C_A	orf_classification=Uncharacterized;Alias=C1_05550C,C1_05550C_B,snR60	389	FALSE	389	FALSE	'tRNA', 'unannotated_repeat_region'	1870	FALSE
CHN1	Chr1	1166130	snp	{'C': 0.4, 'T': 0.6}	{'C': 1.0}	{'C': '+0.60', 'T': '-0.60'}	LOH	C1_05550C_A	orf_classification=Uncharacterized;Alias=C1_05550C,C1_05550C_B,snR60	386	FALSE	386	FALSE	'tRNA', 'unannotated_repeat_region'	1867	FALSE
CHN1	Chr1	1166330	snp	{'A': 0.375, 'C': 0.625}	{'A': 1.0}	{'C': '-0.62', 'A': '+0.62'}	LOH	C1_05550C_A	orf_classification=Uncharacterized;Alias=C1_05550C,C1_05550C_B,snR60	186	FALSE	186	FALSE	'tRNA', 'unannotated_repeat_region'	1667	FALSE
CHN1	Chr1	1166420	snp	{'A': 0.4358974358974359, 'G': 0.5641025641025641}	{'A': 1.0}	{'G': '-0.56', 'A': '+0.56'}	LOH	C1_05550C_A	orf_classification=Uncharacterized;Alias=C1_05550C,C1_05550C_B,snR60	96	FALSE	96	FALSE	'tRNA', 'unannotated_repeat_region'	1577	FALSE
CHN1	Chr1	1166452	snp	{'A': 1.0}	{'A': 0.5083333333333333, 'G': 0.49166666666666664}	{'G': '+0.49', 'A': '-0.49'}	GOH	C1_05550C_A	orf_classification=Uncharacterized;Alias=C1_05550C,C1_05550C_B,snR60	64	FALSE	64	FALSE	'tRNA', 'unannotated_repeat_region'	1545	FALSE
CHN1	Chr1	1166472	snp	{'G': 0.6216216216216216, 'A': 0.3783783783783784}	{'G': 1.0}	{'G': '+0.38', 'A': '-0.38'}	LOH	C1_05550C_A	orf_classification=Uncharacterized;Alias=C1_05550C,C1_05550C_B,snR60	44	FALSE	44	FALSE	'tRNA', 'unannotated_repeat_region'	1525	FALSE
CHN1	Chr1	1166646	snp	{'C': 0.5609756097560976, 'T': 0.43902439024390244}	{'T': 1.0}	{'C': '-0.56', 'T': '+0.56'}	LOH	C1_05550C_A	orf_classification=Uncharacterized;Alias=C1_05550C,C1_05550C_B,snR60	-32	FALSE	-32	FALSE	'tRNA', 'unannotated_repeat_region'	1351	FALSE
CHN1	Chr1	1166669	snp	{'T': 0.46808510638297873, 'C': 0.5319148936170213}	{'T': 1.0}	{'C': '-0.53', 'T': '+0.53'}	LOH	C1_05550C_A	orf_classification=Uncharacterized;Alias=C1_05550C,C1_05550C_B,snR60	-55	FALSE	-55	FALSE	'tRNA', 'unannotated_repeat_region'	1328	FALSE
CHN1	Chr1	1166962	snp	{'C': 0.5833333333333334, 'T': 0.4166666666666667}	{'T': 0.9915254237288136, 'C': 0.00847457627118644}	{'C': '-0.57', 'T': '+0.57'}	LOH	RIB4	orf19.410.3	0	TRUE	0	TRUE	'tRNA', 'unannotated_repeat_region'	1035	FALSE
CHN1	Chr1	1167104	snp	{'C': 1.0}	{'G': 0.5, 'C': 0.5}	{'C': '-0.50', 'G': '+0.50'}	GOH	RIB4	orf19.410.3	0	TRUE	24	FALSE	'tRNA', 'unannotated_repeat_region'	893	FALSE
CHN1	Chr1	1167262	snp	{'T': 1.0}	{'C': 0.4975124378109453, 'T': 0.5024875621890548}	{'C': '+0.50', 'T': '-0.50'}	GOH	RIB4	orf19.410.3	0	TRUE	0	TRUE	'tRNA', 'unannotated_repeat_region'	735	FALSE
CHN1	Chr1	1167732	snp	{'T': 1.0}	{'A': 0.5597014925373134, 'T': 0.44029850746268656}	{'T': '-0.56', 'A': '+0.56'}	GOH	RIB4	orf19.410.3	-152	FALSE	-152	FALSE	'tRNA', 'unannotated_repeat_region'	265	FALSE
CHN1	Chr1	1167751	snp	{'G': 0.6486486486486487, 'A': 0.35135135135135137}	{'G': 1.0}	{'G': '+0.35', 'A': '-0.35'}	LOH	RIB4	orf19.410.3	-171	FALSE	-171	FALSE	'tRNA', 'unannotated_repeat_region'	246	FALSE
CHN1	Chr1	1167779	snp	{'G': 0.6111111111111112, 'A': 0.3888888888888889}	{'G': 1.0}	{'G': '+0.39', 'A': '-0.39'}	LOH	RIB4	orf19.410.3	-199	FALSE	-199	FALSE	'tRNA', 'unannotated_repeat_region'	218	FALSE
CHN1	Chr1	1167827	snp	{'C': 0.6486486486486487, 'T': 0.35135135135135137}	{'C': 1.0}	{'C': '+0.35', 'T': '-0.35'}	LOH	tN 28GUU 292	orf_classification=Uncharacterized;Alias=C1_05570W,C1_05570W_B,tN	170	FALSE	170	FALSE	'tRNA', 'unannotated_repeat_region'	170	FALSE
CHN1	Chr1	1167844	snp	{'G': 1.0}	{'A': 0.5604395604395604, 'G': 0.43956043956043955}	{'G': '-0.56', 'A': '+0.56'}	GOH	tN 28GUU 292	orf_classification=Uncharacterized;Alias=C1_05570W,C1_05570W_B,tN	153	FALSE	153	FALSE	'tRNA', 'unannotated_repeat_region'	153	FALSE
CHN1	Chr1	1167850	snp	{'A': 1.0}	{'A': 0.46, 'C': 0.54}	{'C': '+0.54', 'A': '-0.54'}	GOH	tN 28GUU 292	orf_classification=Uncharacterized;Alias=C1_05570W,C1_05570W_B,tN	147	FALSE	147	FALSE	'tRNA', 'unannotated_repeat_region'	147	FALSE
CHN1	Chr1	1167939	snp	{'A': 0.4074074074074074, 'G': 0.5925925925925926}	{'G': 1.0}	{'G': '+0.41', 'A': '-0.41'}	LOH	tN 28GUU 292	orf_classification=Uncharacterized;Alias=C1_05570W,C1_05570W_B,tN	58	FALSE	58	FALSE	'tRNA', 'unannotated_repeat_region'	58	FALSE
CHN1	Chr1	1167941	snp	{'G': 0.5925925925925926, 'C': 0.4074074074074074}	{'G': 0.5633802816901409, 'T': 0.43661971830985913}	{'C': '-0.41', 'T': '+0.44', 'G': '-0.03'}		tN 28GUU 292	orf_classification=Uncharacterized;Alias=C1_05570W,C1_05570W_B,tN	56	FALSE	56	FALSE	'tRNA', 'unannotated_repeat_region'	56	FALSE
CHN1	Chr1	1167990	snp	{'T': 0.4, 'C': 0.6}	{'T': 1.0}	{'C': '-0.60', 'T': '+0.60'}	LOH	tN 28GUU 292	orf_classification=Uncharacterized;Alias=C1_05570W,C1_05570W_B,tN	7	FALSE	7	FALSE	'tRNA', 'unannotated_repeat_region'	7	FALSE
CHN1	Chr1	1167994	snp	{'T': 0.6206896551724138, 'C': 0.3793103448275862}	{'C': 1.0}	{'C': '+0.62', 'T': '-0.62'}	LOH	tN 28GUU 292	orf_classification=Uncharacterized;Alias=C1_05570W,C1_05570W_B,tN	3	FALSE	3	FALSE	'tRNA', 'unannotated_repeat_region'	3	FALSE
CHN1	Chr1	1168230	indel	{0: 0.6129032258064516, -12: 0.3870967741935484}	{0: 1.0}	{0: '+0.39', -12: '-0.39'}	LOH	tN 28GUU 291	orf_classification=Uncharacterized;Alias=C1_05580W,C1_05580W_B,tN	0	TRUE	-3	FALSE	'tRNA', 'unannotated_repeat_region'	0	TRUE
CHN1	Chr1	1168468	snp	{'G': 1.0}	{'G': 0.519650655021834, 'A': 0.48034934497816595}	{'G': '-0.48', 'A': '+0.48'}	GOH	tN 28GUU 291	orf_classification=Uncharacterized;Alias=C1_05580W,C1_05580W_B,tN	-176	FALSE	-176	FALSE	'unannotated_repeat_region'	-164	FALSE
CHN1	Chr1	1168473	snp	{'G': 1.0}	{'A': 0.46956521739130436, 'G': 0.5304347826086957}	{'G': '-0.47', 'A': '+0.47'}	GOH	tN 28GUU 291	orf_classification=Uncharacterized;Alias=C1_05580W,C1_05580W_B,tN	-181	FALSE	-181	FALSE	'unannotated_repeat_region'	-169	FALSE
CHN1	Chr1	1168494	snp	{'G': 1.0}	{'G': 0.4818181818181818, 'A': 0.5181818181818182}	{'G': '-0.52', 'A': '+0.52'}	GOH	tN 28GUU 291	orf_classification=Uncharacterized;Alias=C1_05580W,C1_05580W_B,tN	-202	FALSE	-202	FALSE	'unannotated_repeat_region'	-190	FALSE
CHN1	Chr1	1168696	snp	{'T': 0.5365853658536586, 'C': 0.4634146341463415}	{'T': 1.0}	{'C': '-0.46', 'T': '+0.46'}	LOH	tT 28AGU 291	orf_classification=Uncharacterized;Alias=C1_05590W,C1_05590W_B,tT	147	FALSE	147	FALSE	'unannotated_repeat_region'	136	FALSE
CHN1	Chr1	1168706	snp	{'A': 0.5128205128205128, 'G': 0.48717948717948717}	{'A': 0.9932885906040269, 'G': 0.006711409395973154}	{'G': '-0.48', 'A': '+0.48'}	LOH	tT 28AGU 291	orf_classification=Uncharacterized;Alias=C1_05590W,C1_05590W_B,tT	137	FALSE	137	FALSE	'unannotated_repeat_region'	126	FALSE
CHN1	Chr1	1168708	snp	{'A': 0.48717948717948717, 'G': 0.5128205128205128}	{'A': 0.9936708860759493, 'G': 0.006329113924050633}	{'G': '-0.51', 'A': '+0.51'}	LOH	tT 28AGU 291	orf_classification=Uncharacterized;Alias=C1_05590W,C1_05590W_B,tT	135	FALSE	135	FALSE	'unannotated_repeat_region'	124	FALSE
CHN1	Chr1	1168727	snp	{'G': 0.4594594594594595, 'A': 0.5405405405405406}	{'A': 0.9940476190476191, 'C': 0.005952380952380952}	{'C': '+0.01', 'G': '-0.46', 'A': '+0.45'}	LOH	tT 28AGU 291	orf_classification=Uncharacterized;Alias=C1_05590W,C1_05590W_B,tT	116	FALSE	116	FALSE	'unannotated_repeat_region'	105	FALSE
CHN1	Chr1	1168729	snp	{'A': 0.4594594594594595, 'G': 0.5405405405405406}	{'G': 1.0}	{'G': '+0.46', 'A': '-0.46'}	LOH	tT 28AGU 291	orf_classification=Uncharacterized;Alias=C1_05590W,C1_05590W_B,tT	114	FALSE	114	FALSE	'unannotated_repeat_region'	103	FALSE
CHN1	Chr1	1168797	snp	{'A': 0.4166666666666667, 'G': 0.5833333333333334}	{'G': 0.9948979591836735, 'A': 0.00510204081632653}	{'G': '+0.41', 'A': '-0.41'}	LOH	tT 28AGU 291	orf_classification=Uncharacterized;Alias=C1_05590W,C1_05590W_B,tT	46	FALSE	46	FALSE	'unannotated_repeat_region'	35	FALSE
CHN1	Chr1	1168830	snp	{'C': 0.5909090909090909, 'A': 0.4090909090909091}	{'C': 1.0}	{'C': '+0.41', 'A': '-0.41'}	LOH	tT 28AGU 291	orf_classification=Uncharacterized;Alias=C1_05590W,C1_05590W_B,tT	13	FALSE	13	FALSE	'unannotated_repeat_region'	2	FALSE
CHN1	Chr1	1168920	indel	{0: 0.36363636363636365, -1: 0.6363636363636364}	{0: 0.06382978723404255, -1: 0.4574468085106383, -2: 0.4787234042553192}	{0: '-0.30', -1: '-0.18', -2: '+0.48'}		tT 28AGU 291	orf_classification=Uncharacterized;Alias=C1_05590W,C1_05590W_B,tT	-4	FALSE	-4	FALSE	'unannotated_repeat_region'	0	TRUE
CHN1	Chr1	1169176	snp	{'G': 0.36585365853658536, 'A': 0.6341463414634146}	{'A': 1.0}	{'G': '-0.37', 'A': '+0.37'}	LOH	GSL1	orf19.2495	29	FALSE	29	FALSE	'unannotated_repeat_region'	-250	FALSE
CHN1	Chr1	1169380	snp	{'C': 1.0}	{'A': 0.5285171102661597, 'C': 0.4714828897338403}	{'C': '-0.53', 'A': '+0.53'}	GOH	GSL1	orf19.2495	0	TRUE	0	TRUE	'unannotated_repeat_region'	-454	FALSE
CHN1	Chr1	1169610	snp	{'T': 0.5652173913043478, 'A': 0.43478260869565216}	{'A': 0.9969418960244648, 'C': 0.0030581039755351682}	{'C': '+0.00', 'T': '-0.57', 'A': '+0.56'}	LOH	GSL1	orf19.2495	0	TRUE	0	TRUE	'unannotated_repeat_region'	-684	FALSE
CHN1	Chr1	1169661	snp	{'T': 1.0}	{'A': 0.4672364672364672, 'T': 0.5327635327635327}	{'T': '-0.47', 'A': '+0.47'}	GOH	GSL1	orf19.2495	0	TRUE	0	TRUE	'unannotated_repeat_region'	-735	FALSE
CHN1	Chr1	1169747	snp	{'T': 0.4807692307692308, 'C': 0.5192307692307693}	{'T': 0.9945652173913043, 'C': 0.002717391304347826, 'G': 0.002717391304347826}	{'C': '-0.52', 'G': '+0.00', 'T': '+0.51'}	LOH	GSL1	orf19.2495	0	TRUE	0	TRUE	'unannotated_repeat_region'	-821	FALSE
CHN1	Chr1	1170072	snp	{'T': 0.5428571428571428, 'C': 0.45714285714285713}	{'T': 1.0}	{'C': '-0.46', 'T': '+0.46'}	LOH	GSL1	orf19.2495	0	TRUE	0	TRUE	'unannotated_repeat_region'	-1146	FALSE
CHN1	Chr1	1170094	snp	{'C': 1.0}	{'C': 0.4939759036144578, 'T': 0.5060240963855421}	{'C': '-0.51', 'T': '+0.51'}	GOH	GSL1	orf19.2495	0	TRUE	0	TRUE	'unannotated_repeat_region'	-1168	FALSE
CHN1	Chr1	1170114	snp	{'A': 0.4117647058823529, 'G': 0.5882352941176471}	{'G': 1.0}	{'G': '+0.41', 'A': '-0.41'}	LOH	GSL1	orf19.2495	0	TRUE	0	TRUE	'unannotated_repeat_region'	-1188	FALSE
CHN1	Chr1	1170120	snp	{'T': 0.3888888888888889, 'A': 0.6111111111111112}	{'A': 0.9973333333333333, 'C': 0.0026666666666666666}	{'C': '+0.00', 'T': '-0.39', 'A': '+0.39'}	LOH	GSL1	orf19.2495	0	TRUE	0	TRUE	'unannotated_repeat_region'	-1194	FALSE
CHN1	Chr1	1170543	snp	{'T': 0.3783783783783784, 'C': 0.6216216216216216}	{'C': 1.0}	{'C': '+0.38', 'T': '-0.38'}	LOH	GSL1	orf19.2495	0	TRUE	0	TRUE	'unannotated_repeat_region'	-1617	FALSE
CHN1	Chr1	1170561	snp	{'T': 1.0}	{'C': 0.49829351535836175, 'T': 0.5017064846416383}	{'C': '+0.50', 'T': '-0.50'}	GOH	GSL1	orf19.2495	0	TRUE	0	TRUE	'unannotated_repeat_region'	-1635	FALSE
CHN1	Chr1	1170581	snp	{'G': 0.631578947368421, 'A': 0.3684210526315789}	{'G': 1.0}	{'G': '+0.37', 'A': '-0.37'}	LOH	GSL1	orf19.2495	0	TRUE	0	TRUE	'unannotated_repeat_region'	-1655	FALSE
CHN1	Chr1	1170672	snp	{'T': 1.0}	{'T': 0.5036764705882353, 'C': 0.4963235294117647}	{'C': '+0.50', 'T': '-0.50'}	GOH	GSL1	orf19.2495	0	TRUE	0	TRUE	'unannotated_repeat_region'	-1746	FALSE
CHN1	Chr1	1170696	snp	{'G': 1.0}	{'A': 0.5016722408026756, 'G': 0.4983277591973244}	{'G': '-0.50', 'A': '+0.50'}	GOH	GSL1	orf19.2495	0	TRUE	0	TRUE	'unannotated_repeat_region'	-1770	FALSE
CHN1	Chr1	1170708	snp	{'T': 1.0}	{'C': 0.5, 'T': 0.4966442953020134, 'G': 0.003355704697986577}	{'C': '+0.50', 'G': '+0.00', 'T': '-0.50'}	GOH	GSL1	orf19.2495	0	TRUE	0	TRUE	'unannotated_repeat_region'	-1782	FALSE
CHN1	Chr1	1171032	snp	{'C': 1.0}	{'T': 0.5616438356164384, 'C': 0.4383561643835616}	{'C': '-0.56', 'T': '+0.56'}	GOH	GSL1	orf19.2495	0	TRUE	0	TRUE	'unannotated_repeat_region'	-2106	FALSE
CHN1	Chr1	1171074	snp	{'C': 1.0}	{'T': 0.5675675675675675, 'C': 0.43243243243243246}	{'C': '-0.57', 'T': '+0.57'}	GOH	GSL1	orf19.2495	0	TRUE	0	TRUE	'unannotated_repeat_region'	-2148	FALSE
CHN1	Chr1	1171320	snp	{'A': 1.0}	{'A': 0.46621621621621623, 'G': 0.5337837837837838}	{'G': '+0.53', 'A': '-0.53'}	GOH	GSL1	orf19.2495	0	TRUE	0	TRUE	'unannotated_repeat_region'	-2394	FALSE
CHN1	Chr1	1171368	snp	{'G': 1.0}	{'A': 0.5047021943573667, 'G': 0.49216300940438873, 'N': 0.003134796238244514}	{'N': '+0.00', 'G': '-0.51', 'A': '+0.50'}	GOH	GSL1	orf19.2495	0	TRUE	0	TRUE	'unannotated_repeat_region'	-2442	FALSE
CHN1	Chr1	1171395	snp	{'T': 1.0}	{'C': 0.5263157894736842, 'T': 0.4674922600619195, 'A': 0.0030959752321981426, 'G': 0.0030959752321981426}	{'C': '+0.53', 'G': '+0.00', 'T': '-0.53', 'A': '+0.00'}	GOH	GSL1	orf19.2495	0	TRUE	0	TRUE	'unannotated_repeat_region'	-2469	FALSE
CHN1	Chr1	1171437	snp	{'C': 0.35555555555555557, 'T': 0.6444444444444445}	{'T': 1.0}	{'C': '-0.36', 'T': '+0.36'}	LOH	GSL1	orf19.2495	0	TRUE	0	TRUE	'unannotated_repeat_region'	-2511	FALSE
CHN1	Chr1	1172018	snp	{'C': 0.53125, 'T': 0.46875}	{'T': 0.9972527472527473, 'G': 0.0027472527472527475}	{'C': '-0.53', 'G': '+0.00', 'T': '+0.53'}	LOH	GSL1	orf19.2495	0	TRUE	0	TRUE	'unannotated_repeat_region'	-3092	FALSE
CHN1	Chr1	1172052	snp	{'C': 1.0}	{'G': 0.002840909090909091, 'C': 0.45738636363636365, 'T': 0.5397727272727273}	{'C': '-0.54', 'T': '+0.54', 'G': '+0.00'}	GOH	GSL1	orf19.2495	0	TRUE	0	TRUE	'unannotated_repeat_region'	-3126	FALSE
CHN1	Chr1	1172497	snp	{'C': 1.0}	{'T': 0.523936170212766, 'C': 0.4734042553191489, 'A': 0.0026595744680851063}	{'C': '-0.53', 'T': '+0.52', 'A': '+0.00'}	GOH	GSL1	orf19.2495	0	TRUE	0	TRUE	'unannotated_repeat_region'	-3571	FALSE
CHN1	Chr1	1173306	snp	{'G': 1.0}	{'A': 0.47703180212014135, 'G': 0.5159010600706714, 'C': 0.0035335689045936395, 'N': 0.0035335689045936395}	{'C': '+0.00', 'N': '+0.00', 'G': '-0.48', 'A': '+0.48'}	GOH	GSL1	orf19.2495	0	TRUE	0	TRUE	'unannotated_repeat_region'	-4380	FALSE
CHN1	Chr1	1173333	snp	{'G': 1.0}	{'G': 0.5283687943262412, 'A': 0.4716312056737589}	{'G': '-0.47', 'A': '+0.47'}	GOH	GSL1	orf19.2495	0	TRUE	0	TRUE	'unannotated_repeat_region'	-4407	FALSE
CHN1	Chr1	1173882	snp	{'T': 1.0}	{'T': 0.45228215767634855, 'A': 0.5477178423236515}	{'T': '-0.55', 'A': '+0.55'}	GOH	GSL1	orf19.2495	0	TRUE	0	TRUE	'unannotated_repeat_region'	-4956	FALSE
CHN1	Chr1	1174001	snp	{'T': 1.0}	{'T': 0.43564356435643564, 'A': 0.5643564356435643}	{'T': '-0.56', 'A': '+0.56'}	GOH	GSL1	orf19.2495	-80	FALSE	-80	FALSE	'unannotated_repeat_region'	-5075	FALSE
CHN1	Chr1	1174029	snp	{'G': 1.0}	{'G': 0.4635416666666667, 'A': 0.5364583333333334}	{'G': '-0.54', 'A': '+0.54'}	GOH	GSL1	orf19.2495	-108	FALSE	-108	FALSE	'unannotated_repeat_region'	-5103	FALSE
CHN1	Chr1	1174048	snp	{'T': 0.6046511627906976, 'C': 0.3953488372093023}	{'T': 0.9945945945945946, 'C': 0.005405405405405406}	{'C': '-0.39', 'T': '+0.39'}	LOH	GSL1	orf19.2495	-127	FALSE	-127	FALSE	'unannotated_repeat_region'	-5122	FALSE
CHN1	Chr1	1174117	snp	{'T': 0.6153846153846154, 'C': 0.38461538461538464}	{'T': 1.0}	{'C': '-0.38', 'T': '+0.38'}	LOH	C1_05610W_A	orf19.2494	106	FALSE	106	FALSE	'unannotated_repeat_region'	-5191	FALSE
CHN1	Chr1	1174172	snp	{'T': 1.0}	{'A': 0.49258160237388726, 'T': 0.5074183976261127}	{'T': '-0.49', 'A': '+0.49'}	GOH	C1_05610W_A	orf19.2494	51	FALSE	51	FALSE	'unannotated_repeat_region'	-5246	FALSE
CHN1	Chr1	1174553	snp	{'C': 1.0}	{'C': 0.5119363395225465, 'T': 0.4880636604774536}	{'C': '-0.49', 'T': '+0.49'}	GOH	C1_05610W_A	orf19.2494	0	TRUE	0	TRUE	'unannotated_repeat_region'	-5627	FALSE
CHN1	Chr1	1175724	indel	{0: 0.5666666666666667, 1: 0.36666666666666664, 2: 0.06666666666666667}	{0: 0.07777777777777778, 1: 0.9111111111111111, 3: 0.011111111111111112}	{0: '-0.49', 1: '+0.54', 2: '-0.07', 3: '+0.01'}	LOH	C1_05610W_A	orf19.2494	-34	FALSE	-34	FALSE	'unannotated_repeat_region'	-6798	FALSE
CHN1	Chr1	1175779	snp	{'A': 0.35294117647058826, 'G': 0.6470588235294118}	{'G': 1.0}	{'G': '+0.35', 'A': '-0.35'}	LOH	STE3	orf19.2492	0	TRUE	0	TRUE	'unannotated_repeat_region'	-6853	FALSE
CHN1	Chr1	1176943	snp	{'G': 0.6538461538461539, 'A': 0.34615384615384615}	{'G': 1.0}	{'G': '+0.35', 'A': '-0.35'}	LOH	STE3	orf19.2492	0	TRUE	0	TRUE	'unannotated_repeat_region'	-8017	FALSE
CHN1	Chr1	1177123	indel	{0: 1.0}	{0: 0.4444444444444444, 1: 0.5308641975308642, 2: 0.024691358024691357}	{0: '-0.56', 1: '+0.53', 2: '+0.02'}	GOH	STE3	orf19.2492	-94	FALSE	-94	FALSE	'unannotated_repeat_region'	-8197	FALSE
CHN1	Chr1	1177630	snp	{'A': 0.9090909090909091, 'G': 0.09090909090909091}	{'G': 0.4859154929577465, 'A': 0.5140845070422535}	{'G': '+0.40', 'A': '-0.40'}	GOH	C1_05630C_A	orf19.2489	0	TRUE	0	TRUE	'unannotated_repeat_region'	-8704	FALSE
CHN1	Chr1	1178038	snp	{'T': 1.0}	{'C': 0.519163763066202, 'T': 0.4808362369337979}	{'C': '+0.52', 'T': '-0.52'}	GOH	C1_05630C_A	orf19.2489	0	TRUE	0	TRUE	'unannotated_repeat_region'	-9112	FALSE
CHN1	Chr1	1178176	snp	{'T': 1.0}	{'T': 0.47023809523809523, 'C': 0.5267857142857143, 'A': 0.002976190476190476}	{'C': '+0.53', 'T': '-0.53', 'A': '+0.00'}	GOH	C1_05630C_A	orf19.2489	0	TRUE	0	TRUE	'unannotated_repeat_region'	-9250	FALSE
CHN1	Chr1	1178413	snp	{'C': 1.0}	{'C': 0.49834983498349833, 'T': 0.5016501650165016}	{'C': '-0.50', 'T': '+0.50'}	GOH	C1_05630C_A	orf19.2489	0	TRUE	0	TRUE	'unannotated_repeat_region'	-9487	FALSE
CHN1	Chr1	1178427	snp	{'T': 1.0}	{'C': 0.5066666666666667, 'T': 0.49, 'A': 0.0033333333333333335}	{'C': '+0.51', 'T': '-0.51', 'A': '+0.00'}	GOH	C1_05630C_A	orf19.2489	0	TRUE	0	TRUE	'unannotated_repeat_region'	-9501	FALSE
CHN1	Chr1	1178449	snp	{'C': 0.6458333333333334, 'G': 0.3541666666666667}	{'C': 1.0}	{'C': '+0.35', 'G': '-0.35'}	LOH	C1_05630C_A	orf19.2489	0	TRUE	0	TRUE	'unannotated_repeat_region'	-9523	FALSE
CHN1	Chr1	1178854	snp	{'C': 0.56, 'T': 0.44}	{'T': 1.0}	{'C': '-0.56', 'T': '+0.56'}	LOH	C1_05630C_A	orf19.2489	0	TRUE	0	TRUE	'unannotated_repeat_region'	-9928	FALSE
CHN1	Chr1	1178968	snp	{'T': 1.0}	{'T': 0.4484848484848485, 'C': 0.5484848484848485, 'A': 0.0030303030303030303}	{'C': '+0.55', 'T': '-0.55', 'A': '+0.00'}	GOH	C1_05630C_A	orf19.2489	0	TRUE	0	TRUE	'unannotated_repeat_region'	-10042	FALSE
CHN1	Chr1	1179034	snp	{'G': 1.0}	{'T': 0.5408450704225352, 'G': 0.4591549295774648}	{'T': '+0.54', 'G': '-0.54'}	GOH	C1_05630C_A	orf19.2489	0	TRUE	0	TRUE	'unannotated_repeat_region'	-10108	FALSE
CHN1	Chr1	1179127	snp	{'G': 1.0}	{'G': 0.4713375796178344, 'A': 0.5286624203821656}	{'G': '-0.53', 'A': '+0.53'}	GOH	C1_05630C_A	orf19.2489	0	TRUE	0	TRUE	'unannotated_repeat_region'	-10201	FALSE
CHN1	Chr1	1179666	snp	{'C': 0.6, 'A': 0.4}	{'A': 0.9962264150943396, 'C': 0.0037735849056603774}	{'C': '-0.60', 'A': '+0.60'}	LOH	C1_05630C_A	orf19.2489	0	TRUE	0	TRUE	'unannotated_repeat_region'	-10740	FALSE
CHN1	Chr1	1179712	snp	{'G': 0.39285714285714285, 'A': 0.6071428571428571}	{'G': 0.9963235294117647, 'T': 0.003676470588235294}	{'T': '+0.00', 'G': '+0.60', 'A': '-0.61'}	LOH	C1_05630C_A	orf19.2489	0	TRUE	0	TRUE	'unannotated_repeat_region'	-10786	FALSE
CHN1	Chr1	1180168	snp	{'G': 0.4857142857142857, 'A': 0.5142857142857142}	{'G': 1.0}	{'G': '+0.51', 'A': '-0.51'}	LOH	C1_05630C_A	orf19.2489	0	TRUE	0	TRUE	'unannotated_repeat_region'	-11242	FALSE
CHN1	Chr1	1180757	snp	{'A': 0.42105263157894735, 'G': 0.5789473684210527}	{'G': 1.0}	{'G': '+0.42', 'A': '-0.42'}	LOH	C1_05630C_A	orf19.2489	0	TRUE	0	TRUE	'unannotated_repeat_region'	-11831	FALSE
CHN1	Chr1	1181136	snp	{'C': 0.3684210526315789, 'T': 0.631578947368421}	{'C': 1.0}	{'C': '+0.63', 'T': '-0.63'}	LOH	FAL1	orf19.2488	19	FALSE	19	FALSE	'unannotated_repeat_region'	-12210	FALSE
CHN1	Chr1	1181216	snp	{'A': 0.6571428571428571, 'C': 0.34285714285714286}	{'C': 1.0}	{'C': '+0.66', 'A': '-0.66'}	LOH	FAL1	orf19.2488	0	TRUE	0	TRUE	'unannotated_repeat_region'	-12290	FALSE
CHN1	Chr1	1181447	snp	{'T': 1.0}	{'C': 0.523121387283237, 'T': 0.47398843930635837, 'A': 0.002890173410404624}	{'C': '+0.52', 'T': '-0.53', 'A': '+0.00'}	GOH	FAL1	orf19.2488	0	TRUE	0	TRUE	'unannotated_repeat_region'	-12521	FALSE
CHN1	Chr1	1181549	snp	{'C': 1.0}	{'C': 0.47706422018348627, 'A': 0.5229357798165137}	{'C': '-0.52', 'A': '+0.52'}	GOH	FAL1	orf19.2488	0	TRUE	0	TRUE	'unannotated_repeat_region'	-12623	FALSE
CHN1	Chr1	1181573	snp	{'G': 1.0}	{'A': 0.5049180327868853, 'G': 0.4918032786885246, 'C': 0.003278688524590164}	{'C': '+0.00', 'G': '-0.51', 'A': '+0.50'}	GOH	FAL1	orf19.2488	0	TRUE	0	TRUE	'unannotated_repeat_region'	-12647	FALSE
CHN1	Chr1	1181987	snp	{'G': 1.0}	{'G': 0.5340314136125655, 'A': 0.46596858638743455}	{'G': '-0.47', 'A': '+0.47'}	GOH	FAL1	orf19.2488	0	TRUE	0	TRUE	'unannotated_repeat_region'	-13061	FALSE
CHN1	Chr1	1182533	snp	{'A': 1.0}	{'G': 0.5308641975308642, 'A': 0.4691358024691358}	{'G': '+0.53', 'A': '-0.53'}	GOH	C1_05650W_A	orf19.2487	0	TRUE	0	TRUE	'unannotated_repeat_region'	-13607	FALSE
CHN1	Chr1	1182797	snp	{'C': 1.0}	{'C': 0.49375, 'T': 0.50625}	{'C': '-0.51', 'T': '+0.51'}	GOH	C1_05650W_A	orf19.2487	0	TRUE	0	TRUE	'unannotated_repeat_region'	-13871	FALSE
CHN1	Chr1	1182815	snp	{'A': 0.5581395348837209, 'G': 0.4418604651162791}	{'G': 1.0}	{'G': '+0.56', 'A': '-0.56'}	LOH	C1_05650W_A	orf19.2487	0	TRUE	0	TRUE	'unannotated_repeat_region'	-13889	FALSE
CHN1	Chr1	1182881	snp	{'A': 1.0}	{'G': 0.4782608695652174, 'A': 0.5217391304347826}	{'G': '+0.48', 'A': '-0.48'}	GOH	C1_05650W_A	orf19.2487	0	TRUE	0	TRUE	'unannotated_repeat_region'	-13955	FALSE
CHN1	Chr1	1183052	snp	{'C': 1.0}	{'T': 0.5397350993377483, 'C': 0.45695364238410596, 'G': 0.0033112582781456954}	{'C': '-0.54', 'G': '+0.00', 'T': '+0.54'}	GOH	C1_05650W_A	orf19.2487	0	TRUE	0	TRUE	'unannotated_repeat_region'	-14126	FALSE
CHN1	Chr1	1183131	snp	{'T': 1.0}	{'C': 0.5082644628099173, 'T': 0.49173553719008267}	{'C': '+0.51', 'T': '-0.51'}	GOH	C1_05650W_A	orf19.2487	0	TRUE	0	TRUE	'unannotated_repeat_region'	-14205	FALSE
CHN1	Chr1	1183300	snp	{'G': 1.0}	{'G': 0.5283018867924528, 'A': 0.46540880503144655, 'T': 0.006289308176100629}	{'T': '+0.01', 'G': '-0.47', 'A': '+0.47'}	GOH	C1_05660C_A	orf19.2485	17	FALSE	17	FALSE	'unannotated_repeat_region'	-14374	FALSE
CHN1	Chr1	1183702	snp	{'G': 1.0}	{'G': 0.4396887159533074, 'A': 0.5525291828793775, 'T': 0.007782101167315175}	{'T': '+0.01', 'G': '-0.56', 'A': '+0.55'}	GOH	C1_05660C_A	orf19.2485	0	TRUE	0	TRUE	'unannotated_repeat_region'	-14776	FALSE
CHN1	Chr1	1183833	snp	{'C': 0.6052631578947368, 'T': 0.39473684210526316}	{'C': 0.9951456310679612, 'N': 0.0048543689320388345}	{'C': '+0.39', 'N': '+0.00', 'T': '-0.39'}	LOH	C1_05660C_A	orf19.2485	0	TRUE	0	TRUE	'unannotated_repeat_region'	-14907	FALSE
CHN1	Chr1	1184167	snp	{'C': 0.37777777777777777, 'A': 0.6222222222222222}	{'A': 1.0}	{'C': '-0.38', 'A': '+0.38'}	LOH	C1_05660C_A	orf19.2485	0	TRUE	0	TRUE	'unannotated_repeat_region'	-15241	FALSE
CHN1	Chr1	1184266	snp	{'C': 0.5740740740740741, 'G': 0.42592592592592593}	{'C': 1.0}	{'C': '+0.43', 'G': '-0.43'}	LOH	C1_05660C_A	orf19.2485	0	TRUE	0	TRUE	'unannotated_repeat_region'	-15340	FALSE
CHN1	Chr1	1184731	snp	{'A': 0.525, 'G': 0.475}	{'G': 1.0}	{'G': '+0.53', 'A': '-0.53'}	LOH	C1_05660C_A	orf19.2485	0	TRUE	0	TRUE	'unannotated_repeat_region'	-15805	FALSE
CHN1	Chr1	1184872	snp	{'C': 1.0}	{'C': 0.4519230769230769, 'T': 0.5480769230769231}	{'C': '-0.55', 'T': '+0.55'}	GOH	C1_05660C_A	orf19.2485	0	TRUE	0	TRUE	'unannotated_repeat_region'	-15946	FALSE
CHN1	Chr1	1185151	snp	{'A': 0.6153846153846154, 'G': 0.38461538461538464}	{'A': 1.0}	{'G': '-0.38', 'A': '+0.38'}	LOH	C1_05660C_A	orf19.2485	0	TRUE	0	TRUE	'unannotated_repeat_region'	-16225	FALSE
CHN1	Chr1	1185508	snp	{'G': 1.0}	{'G': 0.466824644549763, 'A': 0.533175355450237}	{'G': '-0.53', 'A': '+0.53'}	GOH	C1_05660C_A	orf19.2485	0	TRUE	0	TRUE	'unannotated_repeat_region'	-16582	FALSE
CHN1	Chr1	1185574	snp	{'G': 1.0}	{'A': 0.5433070866141733, 'G': 0.4566929133858268}	{'G': '-0.54', 'A': '+0.54'}	GOH	C1_05660C_A	orf19.2485	0	TRUE	0	TRUE	'unannotated_repeat_region'	-16648	FALSE
CHN1	Chr1	1185934	snp	{'A': 0.5217391304347826, 'G': 0.4782608695652174}	{'G': 1.0}	{'G': '+0.52', 'A': '-0.52'}	LOH	C1_05660C_A	orf19.2485	0	TRUE	0	TRUE	'unannotated_repeat_region'	-17008	FALSE
CHN1	Chr1	1185991	snp	{'T': 1.0}	{'A': 0.490625, 'T': 0.509375}	{'T': '-0.49', 'A': '+0.49'}	GOH	C1_05660C_A	orf19.2485	0	TRUE	0	TRUE	'unannotated_repeat_region'	-17065	FALSE
CHN1	Chr1	1185994	snp	{'T': 1.0}	{'T': 0.5111821086261981, 'A': 0.48881789137380194}	{'T': '-0.49', 'A': '+0.49'}	GOH	C1_05660C_A	orf19.2485	0	TRUE	0	TRUE	'unannotated_repeat_region'	-17068	FALSE
CHN1	Chr1	1186141	snp	{'G': 1.0}	{'G': 0.4797507788161994, 'A': 0.5171339563862928, 'C': 0.003115264797507788}	{'C': '+0.00', 'G': '-0.52', 'A': '+0.52'}	GOH	C1_05660C_A	orf19.2485	0	TRUE	0	TRUE	'unannotated_repeat_region'	-17215	FALSE
CHN1	Chr1	1186306	snp	{'A': 1.0}	{'A': 0.4649122807017544, 'G': 0.5350877192982456}	{'G': '+0.54', 'A': '-0.54'}	GOH	C1_05660C_A	orf19.2485	0	TRUE	0	TRUE	'unannotated_repeat_region'	-17380	FALSE
CHN1	Chr1	1186333	snp	{'A': 1.0}	{'A': 0.44879518072289154, 'G': 0.5512048192771084}	{'G': '+0.55', 'A': '-0.55'}	GOH	C1_05660C_A	orf19.2485	0	TRUE	0	TRUE	'unannotated_repeat_region'	-17407	FALSE
CHN1	Chr1	1186345	snp	{'A': 1.0}	{'T': 0.5339506172839507, 'A': 0.4660493827160494}	{'T': '+0.53', 'A': '-0.53'}	GOH	C1_05660C_A	orf19.2485	0	TRUE	0	TRUE	'unannotated_repeat_region'	-17419	FALSE
CHN1	Chr1	1186426	snp	{'T': 1.0}	{'T': 0.4696969696969697, 'A': 0.5303030303030303}	{'T': '-0.53', 'A': '+0.53'}	GOH	C1_05660C_A	orf19.2485	0	TRUE	0	TRUE	'unannotated_repeat_region'	-17500	FALSE
CHN1	Chr1	1186456	snp	{'A': 1.0}	{'G': 0.4878048780487805, 'A': 0.5121951219512195}	{'G': '+0.49', 'A': '-0.49'}	GOH	C1_05660C_A	orf19.2485	0	TRUE	0	TRUE	'unannotated_repeat_region'	-17530	FALSE
CHN1	Chr1	1186462	snp	{'C': 1.0}	{'T': 0.4923547400611621, 'C': 0.5045871559633027, 'G': 0.0030581039755351682}	{'C': '-0.50', 'G': '+0.00', 'T': '+0.49'}	GOH	C1_05660C_A	orf19.2485	0	TRUE	0	TRUE	'unannotated_repeat_region'	-17536	FALSE
CHN1	Chr1	1186735	snp	{'T': 1.0}	{'C': 0.46048109965635736, 'T': 0.5395189003436426}	{'C': '+0.46', 'T': '-0.46'}	GOH	C1_05660C_A	orf19.2485	0	TRUE	0	TRUE	'unannotated_repeat_region'	-17809	FALSE
CHN1	Chr1	1186753	snp	{'A': 1.0}	{'A': 0.5303514376996805, 'G': 0.4696485623003195}	{'G': '+0.47', 'A': '-0.47'}	GOH	C1_05660C_A	orf19.2485	0	TRUE	0	TRUE	'unannotated_repeat_region'	-17827	FALSE
CHN1	Chr1	1186756	snp	{'G': 1.0}	{'A': 0.47151898734177217, 'G': 0.5284810126582279}	{'G': '-0.47', 'A': '+0.47'}	GOH	C1_05660C_A	orf19.2485	0	TRUE	0	TRUE	'unannotated_repeat_region'	-17830	FALSE
CHN1	Chr1	1186936	snp	{'C': 0.46875, 'T': 0.53125}	{'C': 1.0}	{'C': '+0.53', 'T': '-0.53'}	LOH	C1_05660C_A	orf19.2485	0	TRUE	0	TRUE	'unannotated_repeat_region'	-18010	FALSE
CHN1	Chr1	1186939	snp	{'C': 0.45454545454545453, 'T': 0.5454545454545454}	{'C': 1.0}	{'C': '+0.55', 'T': '-0.55'}	LOH	C1_05660C_A	orf19.2485	0	TRUE	0	TRUE	'unannotated_repeat_region'	-18013	FALSE
CHN1	Chr1	1187213	snp	{'T': 1.0}	{'C': 0.45132743362831856, 'T': 0.5486725663716814}	{'C': '+0.45', 'T': '-0.45'}	GOH	C1_05660C_A	orf19.2485	0	TRUE	0	TRUE	'unannotated_repeat_region'	-18287	FALSE
CHN1	Chr1	1187624	snp	{'C': 0.4166666666666667, 'T': 0.5833333333333334}	{'C': 0.9923954372623575, 'G': 0.0076045627376425855}	{'C': '+0.58', 'G': '+0.01', 'T': '-0.58'}	LOH	C1_05660C_A	orf19.2485	-26	FALSE	-26	FALSE	'unannotated_repeat_region'	-18698	FALSE
CHN1	Chr1	1187825	snp	{'T': 0.41025641025641024, 'A': 0.5897435897435898}	{'A': 1.0}	{'T': '-0.41', 'A': '+0.41'}	LOH	C1_05660C_A	orf19.2485	-227	FALSE	-227	FALSE	'unannotated_repeat_region'	-18899	FALSE
CHN1	Chr1	1187905	snp	{'T': 0.7027027027027027, 'G': 0.2972972972972973}	{'G': 0.9912280701754386, 'A': 0.0043859649122807015, 'T': 0.0043859649122807015}	{'G': '+0.69', 'T': '-0.70', 'A': '+0.00'}	LOH	C1_05670W_A	orf19.2484	275	FALSE	275	FALSE	'unannotated_repeat_region'	-18979	FALSE
CHN1	Chr1	1187914	snp	{'G': 1.0}	{'G': 0.5150214592274678, 'A': 0.48068669527896996, 'T': 0.004291845493562232}	{'T': '+0.00', 'G': '-0.48', 'A': '+0.48'}	GOH	C1_05670W_A	orf19.2484	266	FALSE	266	FALSE	'unannotated_repeat_region'	-18988	FALSE
CHN1	Chr1	1187977	snp	{'A': 1.0}	{'T': 1.0}	{'T': '+1.00', 'A': '-1.00'}		C1_05670W_A	orf19.2484	203	FALSE	203	FALSE	'unannotated_repeat_region'	-19051	FALSE
CHN1	Chr1	1188019	snp	{'C': 0.5142857142857142, 'G': 0.4857142857142857}	{'G': 1.0}	{'C': '-0.51', 'G': '+0.51'}	LOH	C1_05670W_A	orf19.2484	161	FALSE	161	FALSE	'unannotated_repeat_region'	-19093	FALSE
CHN1	Chr1	1188036	snp	{'G': 0.45714285714285713, 'A': 0.5428571428571428}	{'A': 0.9962121212121212, 'T': 0.003787878787878788}	{'T': '+0.00', 'G': '-0.46', 'A': '+0.45'}	LOH	C1_05670W_A	orf19.2484	144	FALSE	144	FALSE	'unannotated_repeat_region'	-19110	FALSE
CHN1	Chr1	1188049	snp	{'A': 1.0}	{'C': 0.5404411764705882, 'A': 0.45588235294117646, 'N': 0.003676470588235294}	{'C': '+0.54', 'N': '+0.00', 'A': '-0.54'}	GOH	C1_05670W_A	orf19.2484	131	FALSE	131	FALSE	'unannotated_repeat_region'	-19123	FALSE
CHN1	Chr1	1188053	indel	{0: 1.0}	{0: 0.4727272727272727, 1: 0.5272727272727272}	{0: '-0.53', 1: '+0.53'}	GOH	C1_05670W_A	orf19.2484	127	FALSE	127	FALSE	'unannotated_repeat_region'	-19127	FALSE
CHN1	Chr1	1188070	snp	{'G': 1.0}	{'A': 0.5214521452145214, 'G': 0.4752475247524752, 'C': 0.0033003300330033004}	{'C': '+0.00', 'G': '-0.52', 'A': '+0.52'}	GOH	C1_05670W_A	orf19.2484	110	FALSE	110	FALSE	'unannotated_repeat_region'	-19144	FALSE
CHN1	Chr1	1188163	snp	{'T': 0.45454545454545453, 'C': 0.5454545454545454}	{'C': 1.0}	{'C': '+0.45', 'T': '-0.45'}	LOH	C1_05670W_A	orf19.2484	17	FALSE	17	FALSE	'unannotated_repeat_region'	-19237	FALSE
CHN1	Chr1	1188174	snp	{'T': 0.5909090909090909, 'A': 0.4090909090909091}	{'T': 1.0}	{'T': '+0.41', 'A': '-0.41'}	LOH	C1_05670W_A	orf19.2484	6	FALSE	6	FALSE	'unannotated_repeat_region'	-19248	FALSE
CHN1	Chr1	1188381	snp	{'T': 1.0}	{'T': 0.48846153846153845, 'C': 0.5115384615384615}	{'C': '+0.51', 'T': '-0.51'}	GOH	C1_05670W_A	orf19.2484	0	TRUE	0	TRUE	'unannotated_repeat_region'	-19455	FALSE
CHN1	Chr1	1188390	snp	{'C': 1.0}	{'C': 0.486013986013986, 'T': 0.513986013986014}	{'C': '-0.51', 'T': '+0.51'}	GOH	C1_05670W_A	orf19.2484	0	TRUE	0	TRUE	'unannotated_repeat_region'	-19464	FALSE
CHN1	Chr1	1188393	snp	{'T': 1.0}	{'C': 0.5106382978723404, 'T': 0.48936170212765956}	{'C': '+0.51', 'T': '-0.51'}	GOH	C1_05670W_A	orf19.2484	0	TRUE	0	TRUE	'unannotated_repeat_region'	-19467	FALSE
CHN1	Chr1	1188432	snp	{'A': 1.0}	{'G': 0.5342019543973942, 'A': 0.46254071661237783, 'T': 0.003257328990228013}	{'T': '+0.00', 'G': '+0.53', 'A': '-0.54'}	GOH	C1_05670W_A	orf19.2484	0	TRUE	0	TRUE	'unannotated_repeat_region'	-19506	FALSE
CHN1	Chr1	1188711	snp	{'G': 1.0}	{'G': 0.5543478260869565, 'T': 0.44565217391304346}	{'T': '+0.45', 'G': '-0.45'}	GOH	C1_05670W_A	orf19.2484	0	TRUE	0	TRUE	'unannotated_repeat_region'	-19785	FALSE
CHN1	Chr1	1188723	snp	{'T': 1.0}	{'T': 0.521311475409836, 'C': 0.47540983606557374, 'N': 0.003278688524590164}	{'C': '+0.48', 'N': '+0.00', 'T': '-0.48'}	GOH	C1_05670W_A	orf19.2484	0	TRUE	0	TRUE	'unannotated_repeat_region'	-19797	FALSE
CHN1	Chr1	1188780	snp	{'C': 1.0}	{'T': 0.4596100278551532, 'C': 0.5376044568245125, 'G': 0.002785515320334262}	{'C': '-0.46', 'G': '+0.00', 'T': '+0.46'}	GOH	C1_05670W_A	orf19.2484	0	TRUE	0	TRUE	'unannotated_repeat_region'	-19854	FALSE
CHN1	Chr1	1189432	indel	{0: 0.6052631578947368, -1: 0.3157894736842105, 1: 0.05263157894736842, 2: 0.02631578947368421}	{0: 0.04712041884816754, -1: 0.93717277486911, -2: 0.015706806282722512}	{0: '-0.56', 1: '-0.05', 2: '-0.03', -2: '+0.02', -1: '+0.62'}	LOH	C1_05670W_A	orf19.2484	0	TRUE	0	TRUE	'unannotated_repeat_region'	-20506	FALSE
CHN1	Chr1	1189787	snp	{'A': 0.46153846153846156, 'G': 0.5384615384615384}	{'G': 1.0}	{'G': '+0.46', 'A': '-0.46'}	LOH	RIM1	orf19.2483	0	TRUE	0	TRUE	'unannotated_repeat_region'	-20861	FALSE
CHN1	Chr1	1189799	snp	{'C': 1.0}	{'A': 0.4745098039215686, 'C': 0.5254901960784314}	{'C': '-0.47', 'A': '+0.47'}	GOH	RIM1	orf19.2483	0	TRUE	0	TRUE	'unannotated_repeat_region'	-20873	FALSE
CHN1	Chr1	1189970	snp	{'T': 1.0}	{'T': 0.5625, 'A': 0.4375}	{'T': '-0.44', 'A': '+0.44'}	GOH	RIM1	orf19.2483	-7	FALSE	-7	FALSE	'unannotated_repeat_region'	-21044	FALSE
CHN1	Chr1	1190195	snp	{'T': 0.4594594594594595, 'C': 0.5405405405405406}	{'C': 1.0}	{'C': '+0.46', 'T': '-0.46'}	LOH	C1_05690C_A	orf19.2481	46	FALSE	46	FALSE	'unannotated_repeat_region'	-21269	FALSE
CHN1	Chr1	1190400	snp	{'G': 1.0}	{'G': 0.5317725752508361, 'A': 0.4682274247491639}	{'G': '-0.47', 'A': '+0.47'}	GOH	C1_05690C_A	orf19.2481	0	TRUE	0	TRUE	'unannotated_repeat_region'	-21474	FALSE
CHN1	Chr1	1190452	snp	{'C': 1.0}	{'C': 0.5015576323987538, 'T': 0.4984423676012461}	{'C': '-0.50', 'T': '+0.50'}	GOH	C1_05690C_A	orf19.2481	0	TRUE	0	TRUE	'unannotated_repeat_region'	-21526	FALSE
CHN1	Chr1	1190629	snp	{'T': 1.0}	{'C': 0.49063670411985016, 'T': 0.5093632958801498}	{'C': '+0.49', 'T': '-0.49'}	GOH	C1_05690C_A	orf19.2481	0	TRUE	0	TRUE	'unannotated_repeat_region'	-21703	FALSE
CHN1	Chr1	1191126	snp	{'T': 1.0}	{'C': 0.4695121951219512, 'T': 0.5304878048780488}	{'C': '+0.47', 'T': '-0.47'}	GOH	C1_05690C_A	orf19.2481	-138	FALSE	-138	FALSE	'unannotated_repeat_region'	-22200	FALSE
CHN1	Chr1	1191224	snp	{'T': 0.48936170212765956, 'C': 0.5106382978723404}	{'C': 0.9923664122137404, 'T': 0.007633587786259542}	{'C': '+0.48', 'T': '-0.48'}	LOH	C1_05690C_A	orf19.2481	-236	FALSE	-236	FALSE	'unannotated_repeat_region'	-22298	FALSE
CHN1	Chr1	1191337	indel	{0: 1.0}	{0: 0.546875, 1: 0.453125}	{0: '-0.45', 1: '+0.45'}	GOH	AUT7	orf19.2480.1	243	FALSE	243	FALSE	'unannotated_repeat_region'	-22411	FALSE
CHN1	Chr1	1191431	snp	{'T': 1.0}	{'A': 0.48, 'T': 0.52}	{'T': '-0.48', 'A': '+0.48'}	GOH	AUT7	orf19.2480.1	149	FALSE	149	FALSE	'unannotated_repeat_region'	-22505	FALSE
CHN1	Chr1	1191460	snp	{'G': 1.0}	{'G': 0.5032258064516129, 'A': 0.4967741935483871}	{'G': '-0.50', 'A': '+0.50'}	GOH	AUT7	orf19.2480.1	120	FALSE	120	FALSE	'unannotated_repeat_region'	-22534	FALSE
CHN1	Chr1	1191575	snp	{'C': 1.0}	{'T': 0.48363636363636364, 'C': 0.5163636363636364}	{'C': '-0.48', 'T': '+0.48'}	GOH	AUT7	orf19.2480.1	5	FALSE	5	FALSE	'unannotated_repeat_region'	-22649	FALSE
CHN1	Chr1	1191577	snp	{'C': 1.0}	{'C': 0.5209790209790209, 'T': 0.479020979020979}	{'C': '-0.48', 'T': '+0.48'}	GOH	AUT7	orf19.2480.1	3	FALSE	3	FALSE	'unannotated_repeat_region'	-22651	FALSE
CHN1	Chr1	1192273	snp	{'G': 0.5588235294117647, 'A': 0.4411764705882353}	{'G': 0.99644128113879, 'A': 0.0035587188612099642}	{'G': '+0.44', 'A': '-0.44'}	LOH	AUT7	orf19.2480.1	-201	FALSE	-201	FALSE	'unannotated_repeat_region'	23138	FALSE
CHN1	Chr1	1192289	snp	{'C': 0.5, 'T': 0.5}	{'C': 1.0}	{'C': '+0.50', 'T': '-0.50'}	LOH	AUT7	orf19.2480.1	-217	FALSE	-217	FALSE	'unannotated_repeat_region'	23122	FALSE
CHN1	Chr1	1192290	snp	{'T': 0.5142857142857142, 'C': 0.4857142857142857}	{'C': 1.0}	{'C': '+0.51', 'T': '-0.51'}	LOH	AUT7	orf19.2480.1	-218	FALSE	-218	FALSE	'unannotated_repeat_region'	23121	FALSE
CHN1	Chr1	1192294	snp	{'A': 0.5263157894736842, 'G': 0.47368421052631576}	{'G': 1.0}	{'G': '+0.53', 'A': '-0.53'}	LOH	UGA4	orf19.2479	216	FALSE	216	FALSE	'unannotated_repeat_region'	23117	FALSE
CHN1	Chr1	1192304	snp	{'G': 0.4444444444444444, 'T': 0.5555555555555556}	{'T': 1.0}	{'T': '+0.44', 'G': '-0.44'}	LOH	UGA4	orf19.2479	206	FALSE	206	FALSE	'unannotated_repeat_region'	23107	FALSE
CHN1	Chr1	1192409	snp	{'T': 0.4523809523809524, 'C': 0.5476190476190477}	{'C': 1.0}	{'C': '+0.45', 'T': '-0.45'}	LOH	UGA4	orf19.2479	101	FALSE	101	FALSE	'unannotated_repeat_region'	23002	FALSE
CHN1	Chr1	1192413	snp	{'C': 0.45, 'T': 0.55}	{'T': 1.0}	{'C': '-0.45', 'T': '+0.45'}	LOH	UGA4	orf19.2479	97	FALSE	97	FALSE	'unannotated_repeat_region'	22998	FALSE
CHN1	Chr1	1192477	snp	{'G': 1.0}	{'A': 0.4943181818181818, 'G': 0.5, 'T': 0.005681818181818182}	{'T': '+0.01', 'G': '-0.50', 'A': '+0.49'}	GOH	UGA4	orf19.2479	33	FALSE	33	FALSE	'unannotated_repeat_region'	22934	FALSE
CHN1	Chr1	1192496	snp	{'G': 1.0}	{'G': 0.4883720930232558, 'T': 0.5116279069767442}	{'T': '+0.51', 'G': '-0.51'}	GOH	UGA4	orf19.2479	14	FALSE	14	FALSE	'unannotated_repeat_region'	22915	FALSE
CHN1	Chr1	1192500	snp	{'T': 0.46938775510204084, 'A': 0.5306122448979592}	{'A': 1.0}	{'T': '-0.47', 'A': '+0.47'}	LOH	UGA4	orf19.2479	10	FALSE	10	FALSE	'unannotated_repeat_region'	22911	FALSE
CHN1	Chr1	1192642	snp	{'T': 0.6052631578947368, 'C': 0.39473684210526316}	{'C': 0.9968051118210862, 'T': 0.003194888178913738}	{'C': '+0.60', 'T': '-0.60'}	LOH	UGA4	orf19.2479	0	TRUE	0	TRUE	'unannotated_repeat_region'	22769	FALSE
CHN1	Chr1	1192694	snp	{'G': 0.5348837209302325, 'A': 0.46511627906976744}	{'G': 1.0}	{'G': '+0.47', 'A': '-0.47'}	LOH	UGA4	orf19.2479	0	TRUE	0	TRUE	'unannotated_repeat_region'	22717	FALSE
CHN1	Chr1	1193268	snp	{'A': 0.54, 'G': 0.46}	{'A': 0.9940476190476191, 'G': 0.005952380952380952}	{'G': '-0.45', 'A': '+0.45'}	LOH	UGA4	orf19.2479	0	TRUE	0	TRUE	'unannotated_repeat_region'	22143	FALSE
CHN1	Chr1	1193510	snp	{'G': 1.0}	{'G': 0.47194719471947194, 'A': 0.528052805280528}	{'G': '-0.53', 'A': '+0.53'}	GOH	UGA4	orf19.2479	0	TRUE	0	TRUE	'unannotated_repeat_region'	21901	FALSE
CHN1	Chr1	1193519	snp	{'G': 1.0}	{'A': 0.52, 'G': 0.48}	{'G': '-0.52', 'A': '+0.52'}	GOH	UGA4	orf19.2479	0	TRUE	0	TRUE	'unannotated_repeat_region'	21892	FALSE
CHN1	Chr1	1194354	snp	{'C': 1.0}	{'G': 0.55, 'C': 0.45}	{'C': '-0.55', 'G': '+0.55'}	GOH	UGA4	orf19.2479	-170	FALSE	-170	FALSE	'unannotated_repeat_region'	21057	FALSE
CHN1	Chr1	1194700	snp	{'G': 1.0}	{'A': 1.0}	{'G': '-1.00', 'A': '+1.00'}		C1_05720W_A	orf19.2478.1	470	FALSE	470	FALSE	'unannotated_repeat_region'	20711	FALSE
CHN1	Chr1	1194729	snp	{'G': 1.0}	{'A': 1.0}	{'G': '-1.00', 'A': '+1.00'}		C1_05720W_A	orf19.2478.1	441	FALSE	441	FALSE	'unannotated_repeat_region'	20682	FALSE
CHN1	Chr1	1194839	snp	{'G': 1.0}	{'A': 1.0}	{'G': '-1.00', 'A': '+1.00'}		C1_05720W_A	orf19.2478.1	331	FALSE	331	FALSE	'unannotated_repeat_region'	20572	FALSE
CHN1	Chr1	1195207	snp	{'T': 1.0}	{'C': 0.5271084337349398, 'T': 0.47289156626506024}	{'C': '+0.53', 'T': '-0.53'}	GOH	C1_05720W_A	orf19.2478.1	0	TRUE	-29	FALSE	'unannotated_repeat_region'	20204	FALSE
CHN1	Chr1	1195270	snp	{'C': 1.0}	{'T': 0.493006993006993, 'C': 0.5034965034965035, 'A': 0.0034965034965034965}	{'C': '-0.50', 'T': '+0.49', 'A': '+0.00'}	GOH	C1_05720W_A	orf19.2478.1	0	TRUE	-92	FALSE	'unannotated_repeat_region'	20141	FALSE
CHN1	Chr1	1195339	snp	{'T': 1.0}	{'C': 0.4523809523809524, 'T': 0.5476190476190477}	{'C': '+0.45', 'T': '-0.45'}	GOH	C1_05720W_A	orf19.2478.1	0	TRUE	-161	FALSE	'unannotated_repeat_region'	20072	FALSE
CHN1	Chr1	1195345	snp	{'A': 1.0}	{'G': 0.4484536082474227, 'A': 0.5515463917525774}	{'G': '+0.45', 'A': '-0.45'}	GOH	C1_05720W_A	orf19.2478.1	0	TRUE	-167	FALSE	'unannotated_repeat_region'	20066	FALSE
CHN1	Chr1	1195358	indel	{0: 1.0}	{0: 0.5904255319148937, 1: 0.4095744680851064}	{0: '-0.41', 1: '+0.41'}	GOH	C1_05720W_A	orf19.2478.1	0	TRUE	-180	FALSE	'unannotated_repeat_region'	20053	FALSE
CHN1	Chr1	1195428	snp	{'G': 1.0}	{'G': 0.5693069306930693, 'A': 0.42574257425742573, 'N': 0.0049504950495049506}	{'N': '+0.00', 'G': '-0.43', 'A': '+0.43'}	GOH	C1_05720W_A	orf19.2478.1	0	TRUE	-250	FALSE	'unannotated_repeat_region'	19983	FALSE
CHN1	Chr1	1195762	snp	{'C': 1.0}	{'T': 0.4910394265232975, 'C': 0.5089605734767025}	{'C': '-0.49', 'T': '+0.49'}	GOH	C1_05720W_A	orf19.2478.1	0	TRUE	4	FALSE	'unannotated_repeat_region'	19649	FALSE
CHN1	Chr1	1195865	snp	{'C': 1.0}	{'C': 0.49295774647887325, 'A': 0.5070422535211268}	{'C': '-0.51', 'A': '+0.51'}	GOH	C1_05720W_A	orf19.2478.1	0	TRUE	-8	FALSE	'unannotated_repeat_region'	19546	FALSE
CHN1	Chr1	1196324	snp	{'T': 1.0}	{'T': 0.4542483660130719, 'C': 0.545751633986928}	{'C': '+0.55', 'T': '-0.55'}	GOH	C1_05720W_A	orf19.2478.1	0	TRUE	0	TRUE	'unannotated_repeat_region'	19087	FALSE
CHN1	Chr1	1196483	snp	{'T': 1.0}	{'C': 0.5264900662251656, 'T': 0.4735099337748344}	{'C': '+0.53', 'T': '-0.53'}	GOH	C1_05720W_A	orf19.2478.1	0	TRUE	0	TRUE	'unannotated_repeat_region'	18928	FALSE
CHN1	Chr1	1196492	snp	{'C': 1.0}	{'T': 0.5204081632653061, 'C': 0.47278911564625853, 'A': 0.003401360544217687, 'G': 0.003401360544217687}	{'C': '-0.53', 'G': '+0.00', 'T': '+0.52', 'A': '+0.00'}	GOH	C1_05720W_A	orf19.2478.1	0	TRUE	0	TRUE	'unannotated_repeat_region'	18919	FALSE
CHN1	Chr1	1196573	snp	{'C': 0.9791666666666666, 'T': 0.020833333333333332}	{'T': 0.5304054054054054, 'C': 0.46959459459459457}	{'C': '-0.51', 'T': '+0.51'}	GOH	C1_05720W_A	orf19.2478.1	0	TRUE	0	TRUE	'unannotated_repeat_region'	18838	FALSE
CHN1	Chr1	1196885	snp	{'C': 1.0}	{'C': 0.5434782608695652, 'T': 0.45652173913043476}	{'C': '-0.46', 'T': '+0.46'}	GOH	C1_05740C_A	orf19.2478	110	FALSE	110	FALSE	'unannotated_repeat_region'	18526	FALSE
CHN1	Chr1	1196896	indel	{0: 1.0}	{0: 0.5294117647058824, 1: 0.47058823529411764}	{0: '-0.47', 1: '+0.47'}	GOH	C1_05740C_A	orf19.2478	99	FALSE	99	FALSE	'unannotated_repeat_region'	18515	FALSE
CHN1	Chr1	1196954	snp	{'T': 1.0}	{'A': 0.47058823529411764, 'T': 0.5294117647058824}	{'T': '-0.47', 'A': '+0.47'}	GOH	C1_05740C_A	orf19.2478	41	FALSE	41	FALSE	'unannotated_repeat_region'	18457	FALSE
CHN1	Chr1	1196971	snp	{'A': 1.0}	{'T': 0.5806451612903226, 'A': 0.41935483870967744}	{'T': '+0.58', 'A': '-0.58'}	GOH	C1_05740C_A	orf19.2478	24	FALSE	24	FALSE	'unannotated_repeat_region'	18440	FALSE
CHN1	Chr1	1196975	snp	{'T': 1.0}	{'C': 0.5652173913043478, 'T': 0.43478260869565216}	{'C': '+0.57', 'T': '-0.57'}	GOH	C1_05740C_A	orf19.2478	20	FALSE	20	FALSE	'unannotated_repeat_region'	18436	FALSE
CHN1	Chr1	1197092	snp	{'G': 0.4634146341463415, 'A': 0.5365853658536586}	{'A': 1.0}	{'G': '-0.46', 'A': '+0.46'}	LOH	C1_05740C_A	orf19.2478	0	TRUE	0	TRUE	'unannotated_repeat_region'	18319	FALSE
CHN1	Chr1	1197329	snp	{'C': 1.0}	{'C': 0.4965277777777778, 'T': 0.5, 'A': 0.003472222222222222}	{'C': '-0.50', 'T': '+0.50', 'A': '+0.00'}	GOH	C1_05740C_A	orf19.2478	0	TRUE	0	TRUE	'unannotated_repeat_region'	18082	FALSE
CHN1	Chr1	1197392	snp	{'G': 0.5128205128205128, 'A': 0.48717948717948717}	{'G': 1.0}	{'G': '+0.49', 'A': '-0.49'}	LOH	C1_05740C_A	orf19.2478	0	TRUE	0	TRUE	'unannotated_repeat_region'	18019	FALSE
CHN1	Chr1	1197824	snp	{'T': 1.0}	{'A': 0.5263157894736842, 'T': 0.47368421052631576}	{'T': '-0.53', 'A': '+0.53'}	GOH	C1_05740C_A	orf19.2478	0	TRUE	0	TRUE	'unannotated_repeat_region'	17587	FALSE
CHN1	Chr1	1197842	snp	{'T': 1.0}	{'T': 0.49261083743842365, 'C': 0.5073891625615764}	{'C': '+0.51', 'T': '-0.51'}	GOH	C1_05740C_A	orf19.2478	0	TRUE	0	TRUE	'unannotated_repeat_region'	17569	FALSE
CHN1	Chr1	1197971	snp	{'G': 0.5675675675675675, 'T': 0.43243243243243246}	{'G': 1.0}	{'T': '-0.43', 'G': '+0.43'}	LOH	C1_05740C_A	orf19.2478	0	TRUE	0	TRUE	'unannotated_repeat_region'	17440	FALSE
CHN1	Chr1	1198434	snp	{'G': 0.4642857142857143, 'T': 0.5357142857142857}	{'G': 0.9967105263157895, 'N': 0.003289473684210526}	{'N': '+0.00', 'T': '-0.54', 'G': '+0.53'}	LOH	C1_05750C_A	orf19.2476	0	TRUE	0	TRUE	'unannotated_repeat_region'	16977	FALSE
CHN1	Chr1	1198522	snp	{'A': 0.37037037037037035, 'G': 0.6296296296296297}	{'G': 1.0}	{'G': '+0.37', 'A': '-0.37'}	LOH	C1_05750C_A	orf19.2476	0	TRUE	0	TRUE	'unannotated_repeat_region'	16889	FALSE
CHN1	Chr1	1198588	snp	{'T': 0.6, 'C': 0.4}	{'T': 1.0}	{'C': '-0.40', 'T': '+0.40'}	LOH	C1_05750C_A	orf19.2476	0	TRUE	0	TRUE	'unannotated_repeat_region'	16823	FALSE
CHN1	Chr1	1198603	snp	{'C': 0.6, 'T': 0.4}	{'C': 0.9939393939393939, 'T': 0.0030303030303030303, 'A': 0.0030303030303030303}	{'C': '+0.39', 'T': '-0.40', 'A': '+0.00'}	LOH	C1_05750C_A	orf19.2476	0	TRUE	0	TRUE	'unannotated_repeat_region'	16808	FALSE
CHN1	Chr1	1198608	snp	{'A': 0.4166666666666667, 'G': 0.5833333333333334}	{'G': 1.0}	{'G': '+0.42', 'A': '-0.42'}	LOH	C1_05750C_A	orf19.2476	0	TRUE	0	TRUE	'unannotated_repeat_region'	16803	FALSE
CHN1	Chr1	1198612	snp	{'A': 0.42105263157894735, 'G': 0.5789473684210527}	{'G': 1.0}	{'G': '+0.42', 'A': '-0.42'}	LOH	C1_05750C_A	orf19.2476	0	TRUE	0	TRUE	'unannotated_repeat_region'	16799	FALSE
CHN1	Chr1	1198621	snp	{'C': 1.0}	{'T': 0.5077720207253886, 'C': 0.49222797927461137}	{'C': '-0.51', 'T': '+0.51'}	GOH	C1_05750C_A	orf19.2476	0	TRUE	0	TRUE	'unannotated_repeat_region'	16790	FALSE
CHN1	Chr1	1198628	snp	{'C': 0.5681818181818182, 'T': 0.4318181818181818}	{'T': 0.002824858757062147, 'C': 0.9971751412429378}	{'C': '+0.43', 'T': '-0.43'}	LOH	C1_05750C_A	orf19.2476	0	TRUE	0	TRUE	'unannotated_repeat_region'	16783	FALSE
CHN1	Chr1	1198640	snp	{'A': 0.47619047619047616, 'G': 0.5238095238095238}	{'G': 1.0}	{'G': '+0.48', 'A': '-0.48'}	LOH	C1_05750C_A	orf19.2476	0	TRUE	0	TRUE	'unannotated_repeat_region'	16771	FALSE
CHN1	Chr1	1198644	snp	{'T': 1.0}	{'T': 0.5086705202312138, 'C': 0.4913294797687861}	{'C': '+0.49', 'T': '-0.49'}	GOH	C1_05750C_A	orf19.2476	0	TRUE	0	TRUE	'unannotated_repeat_region'	16767	FALSE
CHN1	Chr1	1199085	snp	{'G': 1.0}	{'A': 0.5386666666666666, 'G': 0.4613333333333333}	{'G': '-0.54', 'A': '+0.54'}	GOH	C1_05750C_A	orf19.2476	0	TRUE	0	TRUE	'unannotated_repeat_region'	16326	FALSE
CHN1	Chr1	1199264	snp	{'G': 1.0}	{'G': 0.5224913494809689, 'T': 0.47750865051903113}	{'T': '+0.48', 'G': '-0.48'}	GOH	C1_05750C_A	orf19.2476	0	TRUE	0	TRUE	'unannotated_repeat_region'	16147	FALSE
CHN1	Chr1	1199339	snp	{'C': 1.0}	{'C': 0.549520766773163, 'T': 0.4472843450479233, 'N': 0.003194888178913738}	{'C': '-0.45', 'N': '+0.00', 'T': '+0.45'}	GOH	C1_05750C_A	orf19.2476	0	TRUE	0	TRUE	'unannotated_repeat_region'	16072	FALSE
CHN1	Chr1	1199532	snp	{'C': 1.0}	{'C': 0.5252100840336135, 'T': 0.47478991596638653}	{'C': '-0.47', 'T': '+0.47'}	GOH	C1_05750C_A	orf19.2476	0	TRUE	0	TRUE	'unannotated_repeat_region'	15879	FALSE
CHN1	Chr1	1199538	snp	{'A': 1.0}	{'A': 0.5526315789473685, 'T': 0.4473684210526316}	{'T': '+0.45', 'A': '-0.45'}	GOH	C1_05750C_A	orf19.2476	0	TRUE	0	TRUE	'unannotated_repeat_region'	15873	FALSE
CHN1	Chr1	1199540	snp	{'A': 1.0}	{'A': 0.5545851528384279, 'T': 0.44541484716157204}	{'T': '+0.45', 'A': '-0.45'}	GOH	C1_05750C_A	orf19.2476	0	TRUE	0	TRUE	'unannotated_repeat_region'	15871	FALSE
CHN1	Chr1	1199544	snp	{'G': 1.0}	{'G': 0.5486725663716814, 'T': 0.45132743362831856}	{'T': '+0.45', 'G': '-0.45'}	GOH	C1_05750C_A	orf19.2476	0	TRUE	0	TRUE	'unannotated_repeat_region'	15867	FALSE
CHN1	Chr1	1199546	snp	{'C': 1.0}	{'C': 0.5486725663716814, 'T': 0.45132743362831856}	{'C': '-0.45', 'T': '+0.45'}	GOH	C1_05750C_A	orf19.2476	0	TRUE	0	TRUE	'unannotated_repeat_region'	15865	FALSE
CHN1	Chr1	1199551	snp	{'C': 1.0}	{'C': 0.5446428571428571, 'G': 0.45535714285714285}	{'C': '-0.46', 'G': '+0.46'}	GOH	C1_05750C_A	orf19.2476	0	TRUE	0	TRUE	'unannotated_repeat_region'	15860	FALSE
CHN1	Chr1	1199553	snp	{'T': 1.0}	{'T': 0.5363636363636364, 'G': 0.4636363636363636}	{'G': '+0.46', 'T': '-0.46'}	GOH	C1_05750C_A	orf19.2476	0	TRUE	0	TRUE	'unannotated_repeat_region'	15858	FALSE
CHN1	Chr1	1199571	snp	{'T': 1.0}	{'T': 0.4596774193548387, 'C': 0.5403225806451613}	{'C': '+0.54', 'T': '-0.54'}	GOH	C1_05750C_A	orf19.2476	0	TRUE	0	TRUE	'unannotated_repeat_region'	15840	FALSE
CHN1	Chr1	1199832	snp	{'T': 1.0}	{'C': 0.5203252032520326, 'T': 0.4796747967479675}	{'C': '+0.52', 'T': '-0.52'}	GOH	C1_05750C_A	orf19.2476	0	TRUE	0	TRUE	'unannotated_repeat_region'	15579	FALSE
CHN1	Chr1	1199838	snp	{'A': 1.0}	{'A': 0.4827586206896552, 'G': 0.5172413793103449}	{'G': '+0.52', 'A': '-0.52'}	GOH	C1_05750C_A	orf19.2476	0	TRUE	0	TRUE	'unannotated_repeat_region'	15573	FALSE
CHN1	Chr1	1199877	snp	{'C': 1.0}	{'T': 0.4962686567164179, 'C': 0.503731343283582}	{'C': '-0.50', 'T': '+0.50'}	GOH	C1_05750C_A	orf19.2476	0	TRUE	0	TRUE	'unannotated_repeat_region'	15534	FALSE
CHN1	Chr1	1199886	snp	{'A': 0.9777777777777777, 'G': 0.022222222222222223}	{'G': 0.5018867924528302, 'A': 0.4981132075471698}	{'G': '+0.48', 'A': '-0.48'}	GOH	C1_05750C_A	orf19.2476	0	TRUE	0	TRUE	'unannotated_repeat_region'	15525	FALSE
CHN1	Chr1	1199903	snp	{'C': 1.0}	{'G': 0.4925373134328358, 'C': 0.5074626865671642}	{'C': '-0.49', 'G': '+0.49'}	GOH	C1_05750C_A	orf19.2476	0	TRUE	0	TRUE	'unannotated_repeat_region'	15508	FALSE
CHN1	Chr1	1200223	snp	{'A': 1.0}	{'G': 0.4895833333333333, 'A': 0.5104166666666666}	{'G': '+0.49', 'A': '-0.49'}	GOH	C1_05750C_A	orf19.2476	0	TRUE	0	TRUE	'unannotated_repeat_region'	15188	FALSE
CHN1	Chr1	1200248	snp	{'C': 1.0}	{'T': 0.49222797927461137, 'C': 0.5077720207253886}	{'C': '-0.49', 'T': '+0.49'}	GOH	C1_05750C_A	orf19.2476	0	TRUE	0	TRUE	'unannotated_repeat_region'	15163	FALSE
CHN1	Chr1	1200560	snp	{'G': 1.0}	{'A': 0.4444444444444444, 'G': 0.5555555555555556}	{'G': '-0.44', 'A': '+0.44'}	GOH	C1_05750C_A	orf19.2476	0	TRUE	0	TRUE	'unannotated_repeat_region'	14851	FALSE
CHN1	Chr1	1200733	snp	{'A': 1.0}	{'G': 0.47058823529411764, 'A': 0.5294117647058824}	{'G': '+0.47', 'A': '-0.47'}	GOH	C1_05750C_A	orf19.2476	0	TRUE	0	TRUE	'unannotated_repeat_region'	14678	FALSE
CHN1	Chr1	1200912	snp	{'G': 1.0}	{'A': 0.5151515151515151, 'G': 0.4805194805194805, 'N': 0.004329004329004329}	{'N': '+0.00', 'G': '-0.52', 'A': '+0.52'}	GOH	C1_05750C_A	orf19.2476	0	TRUE	0	TRUE	'unannotated_repeat_region'	14499	FALSE
CHN1	Chr1	1200969	snp	{'G': 0.48, 'C': 0.52}	{'C': 1.0}	{'C': '+0.48', 'G': '-0.48'}	LOH	C1_05750C_A	orf19.2476	0	TRUE	0	TRUE	'unannotated_repeat_region'	14442	FALSE
CHN1	Chr1	1200992	snp	{'C': 0.5106382978723404, 'T': 0.48936170212765956}	{'C': 1.0}	{'C': '+0.49', 'T': '-0.49'}	LOH	C1_05750C_A	orf19.2476	0	TRUE	0	TRUE	'unannotated_repeat_region'	14419	FALSE
CHN1	Chr1	1201130	snp	{'G': 0.6, 'T': 0.4}	{'T': 1.0}	{'T': '+0.60', 'G': '-0.60'}	LOH	C1_05750C_A	orf19.2476	0	TRUE	0	TRUE	'unannotated_repeat_region'	14281	FALSE
CHN1	Chr1	1201196	snp	{'A': 0.5348837209302325, 'G': 0.46511627906976744}	{'G': 0.98989898989899, 'T': 0.010101010101010102}	{'T': '+0.01', 'G': '+0.52', 'A': '-0.53'}	LOH	C1_05750C_A	orf19.2476	0	TRUE	0	TRUE	'unannotated_repeat_region'	14215	FALSE
CHN1	Chr1	1201269	snp	{'T': 0.3939393939393939, 'C': 0.6060606060606061}	{'T': 1.0}	{'C': '-0.61', 'T': '+0.61'}	LOH	C1_05750C_A	orf19.2476	0	TRUE	0	TRUE	'unannotated_repeat_region'	14142	FALSE
CHN1	Chr1	1201764	snp	{'A': 0.6363636363636364, 'G': 0.36363636363636365}	{'G': 1.0}	{'G': '+0.64', 'A': '-0.64'}	LOH	C1_05750C_A	orf19.2476	0	TRUE	0	TRUE	'unannotated_repeat_region'	13647	FALSE
CHN1	Chr1	1202640	snp	{'A': 1.0}	{'G': 0.5379061371841155, 'A': 0.4620938628158845}	{'G': '+0.54', 'A': '-0.54'}	GOH	C1_05750C_A	orf19.2476	0	TRUE	0	TRUE	'unannotated_repeat_region'	12771	FALSE
CHN1	Chr1	1202771	snp	{'C': 1.0}	{'T': 0.44936708860759494, 'C': 0.5506329113924051}	{'C': '-0.45', 'T': '+0.45'}	GOH	C1_05750C_A	orf19.2476	0	TRUE	0	TRUE	'unannotated_repeat_region'	12640	FALSE
CHN1	Chr1	1202970	snp	{'G': 1.0}	{'G': 0.5131964809384164, 'A': 0.4838709677419355, 'C': 0.002932551319648094}	{'C': '+0.00', 'G': '-0.49', 'A': '+0.48'}	GOH	C1_05750C_A	orf19.2476	0	TRUE	0	TRUE	'unannotated_repeat_region'	12441	FALSE
CHN1	Chr1	1203427	snp	{'A': 1.0}	{'G': 0.47863247863247865, 'A': 0.5213675213675214}	{'G': '+0.48', 'A': '-0.48'}	GOH	C1_05750C_A	orf19.2476	-20	FALSE	-20	FALSE	'unannotated_repeat_region'	11984	FALSE
CHN1	Chr1	1203675	snp	{'T': 1.0}	{'T': 0.5903614457831325, 'C': 0.40963855421686746}	{'C': '+0.41', 'T': '-0.41'}	GOH	C1_05750C_A	orf19.2476	-268	FALSE	-268	FALSE	'unannotated_repeat_region'	11736	FALSE
CHN1	Chr1	1203795	snp	{'A': 1.0}	{'A': 0.5373134328358209, 'G': 0.4626865671641791}	{'G': '+0.46', 'A': '-0.46'}	GOH	PGA26	orf19.2475	332	FALSE	332	FALSE	'unannotated_repeat_region'	11616	FALSE
CHN1	Chr1	1203799	snp	{'T': 0.42857142857142855, 'C': 0.5714285714285714}	{'C': 1.0}	{'C': '+0.43', 'T': '-0.43'}	LOH	PGA26	orf19.2475	328	FALSE	328	FALSE	'unannotated_repeat_region'	11612	FALSE
CHN1	Chr1	1203823	snp	{'C': 1.0}	{'T': 0.5192307692307693, 'C': 0.4807692307692308}	{'C': '-0.52', 'T': '+0.52'}	GOH	PGA26	orf19.2475	304	FALSE	304	FALSE	'unannotated_repeat_region'	11588	FALSE
CHN1	Chr1	1204212	snp	{'A': 1.0}	{'A': 0.5161290322580645, 'G': 0.4838709677419355}	{'G': '+0.48', 'A': '-0.48'}	GOH	PGA26	orf19.2475	0	TRUE	0	TRUE	'unannotated_repeat_region'	11199	FALSE
CHN1	Chr1	1204220	snp	{'G': 1.0}	{'G': 0.5212121212121212, 'C': 0.47878787878787876}	{'C': '+0.48', 'G': '-0.48'}	GOH	PGA26	orf19.2475	0	TRUE	0	TRUE	'unannotated_repeat_region'	11191	FALSE
CHN1	Chr1	1204604	snp	{'C': 1.0}	{'C': 0.49732620320855614, 'G': 0.49732620320855614, 'A': 0.0053475935828877}	{'C': '-0.50', 'G': '+0.50', 'A': '+0.01'}	GOH	PGA26	orf19.2475	-81	FALSE	-81	FALSE	'unannotated_repeat_region'	10807	FALSE
CHN1	Chr1	1204861	snp	{'C': 1.0}	{'C': 0.5362318840579711, 'T': 0.463768115942029}	{'C': '-0.46', 'T': '+0.46'}	GOH	PGA26	orf19.2475	-338	FALSE	-338	FALSE	'unannotated_repeat_region'	10550	FALSE
CHN1	Chr1	1204945	snp	{'T': 1.0}	{'G': 0.5531914893617021, 'T': 0.44680851063829785}	{'G': '+0.55', 'T': '-0.55'}	GOH	PGA26	orf19.2475	-422	FALSE	-422	FALSE	'unannotated_repeat_region'	10466	FALSE
CHN1	Chr1	1204989	snp	{'A': 1.0}	{'A': 0.44166666666666665, 'T': 0.5583333333333333}	{'T': '+0.56', 'A': '-0.56'}	GOH	PGA26	orf19.2475	-466	FALSE	-466	FALSE	'unannotated_repeat_region'	10422	FALSE
CHN1	Chr1	1205132	snp	{'A': 0.9761904761904762, 'C': 0.023809523809523808}	{'A': 0.6388888888888888, 'G': 0.3611111111111111}	{'C': '-0.02', 'G': '+0.36', 'A': '-0.34'}	GOH	PGA26	orf19.2475	-609	FALSE	-609	FALSE	'unannotated_repeat_region'	10279	FALSE
CHN1	Chr1	1205134	snp	{'G': 1.0}	{'G': 0.6323529411764706, 'A': 0.36764705882352944}	{'G': '-0.37', 'A': '+0.37'}	GOH	PGA26	orf19.2475	-611	FALSE	-611	FALSE	'unannotated_repeat_region'	10277	FALSE
CHN1	Chr1	1205135	snp	{'C': 1.0}	{'C': 0.6268656716417911, 'T': 0.373134328358209}	{'C': '-0.37', 'T': '+0.37'}	GOH	PGA26	orf19.2475	-612	FALSE	-612	FALSE	'unannotated_repeat_region'	10276	FALSE
CHN1	Chr1	1205168	snp	{'A': 1.0}	{'A': 0.53125, 'T': 0.46875}	{'T': '+0.47', 'A': '-0.47'}	GOH	PGA26	orf19.2475	-645	FALSE	-645	FALSE	'unannotated_repeat_region'	10243	FALSE
CHN1	Chr1	1205320	snp	{'G': 1.0}	{'G': 0.5, 'A': 0.5}	{'G': '-0.50', 'A': '+0.50'}	GOH	PRC3	orf19.2474	727	FALSE	727	FALSE	'unannotated_repeat_region'	10091	FALSE
CHN1	Chr1	1205364	snp	{'A': 1.0}	{'A': 0.4714285714285714, 'G': 0.5285714285714286}	{'G': '+0.53', 'A': '-0.53'}	GOH	PRC3	orf19.2474	683	FALSE	683	FALSE	'unannotated_repeat_region'	10047	FALSE
CHN1	Chr1	1205369	snp	{'C': 1.0}	{'C': 0.46956521739130436, 'T': 0.5304347826086957}	{'C': '-0.53', 'T': '+0.53'}	GOH	PRC3	orf19.2474	678	FALSE	678	FALSE	'unannotated_repeat_region'	10042	FALSE
CHN1	Chr1	1205378	snp	{'T': 1.0}	{'A': 0.543026706231454, 'T': 0.456973293768546}	{'T': '-0.54', 'A': '+0.54'}	GOH	PRC3	orf19.2474	669	FALSE	669	FALSE	'unannotated_repeat_region'	10033	FALSE
CHN1	Chr1	1205510	snp	{'C': 0.5675675675675675, 'T': 0.43243243243243246}	{'C': 0.9925093632958801, 'T': 0.003745318352059925, 'G': 0.003745318352059925}	{'C': '+0.42', 'G': '+0.00', 'T': '-0.43'}	LOH	PRC3	orf19.2474	537	FALSE	537	FALSE	'unannotated_repeat_region'	9901	FALSE
CHN1	Chr1	1205567	snp	{'A': 0.4888888888888889, 'G': 0.5111111111111111}	{'A': 1.0}	{'G': '-0.51', 'A': '+0.51'}	LOH	PRC3	orf19.2474	480	FALSE	480	FALSE	'unannotated_repeat_region'	9844	FALSE
CHN1	Chr1	1205840	snp	{'C': 1.0}	{'G': 0.657608695652174, 'C': 0.3423913043478261}	{'C': '-0.66', 'G': '+0.66'}	GOH	PRC3	orf19.2474	207	FALSE	207	FALSE	'unannotated_repeat_region'	9571	FALSE
CHN1	Chr1	1206165	snp	{'G': 1.0}	{'A': 0.5080385852090032, 'G': 0.4919614147909968}	{'G': '-0.51', 'A': '+0.51'}	GOH	PRC3	orf19.2474	0	TRUE	0	TRUE	'unannotated_repeat_region'	9246	FALSE
CHN1	Chr1	1206213	snp	{'T': 0.43333333333333335, 'A': 0.5666666666666667}	{'A': 0.9944289693593314, 'G': 0.005571030640668524}	{'G': '+0.01', 'T': '-0.43', 'A': '+0.43'}	LOH	PRC3	orf19.2474	0	TRUE	0	TRUE	'unannotated_repeat_region'	9198	FALSE
CHN1	Chr1	1206665	snp	{'A': 0.5238095238095238, 'T': 0.47619047619047616}	{'T': 1.0}	{'T': '+0.52', 'A': '-0.52'}	LOH	PRC3	orf19.2474	0	TRUE	0	TRUE	'unannotated_repeat_region'	8746	FALSE
CHN1	Chr1	1206909	snp	{'G': 1.0}	{'A': 0.5063613231552163, 'G': 0.49363867684478374}	{'G': '-0.51', 'A': '+0.51'}	GOH	PRC3	orf19.2474	0	TRUE	0	TRUE	'unannotated_repeat_region'	8502	FALSE
CHN1	Chr1	1206978	snp	{'G': 0.5625, 'A': 0.4375}	{'G': 1.0}	{'G': '+0.44', 'A': '-0.44'}	LOH	PRC3	orf19.2474	0	TRUE	0	TRUE	'unannotated_repeat_region'	8433	FALSE
CHN1	Chr1	1206984	snp	{'G': 0.5102040816326531, 'A': 0.4897959183673469}	{'G': 1.0}	{'G': '+0.49', 'A': '-0.49'}	LOH	PRC3	orf19.2474	0	TRUE	0	TRUE	'unannotated_repeat_region'	8427	FALSE
CHN1	Chr1	1207038	snp	{'C': 0.5882352941176471, 'A': 0.4117647058823529}	{'A': 1.0}	{'C': '-0.59', 'A': '+0.59'}	LOH	PRC3	orf19.2474	0	TRUE	0	TRUE	'unannotated_repeat_region'	8373	FALSE
CHN1	Chr1	1207047	snp	{'A': 1.0}	{'G': 0.49458483754512633, 'A': 0.5054151624548736}	{'G': '+0.49', 'A': '-0.49'}	GOH	PRC3	orf19.2474	0	TRUE	0	TRUE	'unannotated_repeat_region'	8364	FALSE
CHN1	Chr1	1207056	snp	{'G': 1.0}	{'G': 0.4966216216216216, 'A': 0.5033783783783784}	{'G': '-0.50', 'A': '+0.50'}	GOH	PRC3	orf19.2474	0	TRUE	0	TRUE	'unannotated_repeat_region'	8355	FALSE
CHN1	Chr1	1207140	snp	{'T': 1.0}	{'A': 0.5233333333333333, 'T': 0.4766666666666667}	{'T': '-0.52', 'A': '+0.52'}	GOH	PRC3	orf19.2474	0	TRUE	0	TRUE	'unannotated_repeat_region'	8271	FALSE
CHN1	Chr1	1207146	snp	{'T': 0.45652173913043476, 'C': 0.5434782608695652}	{'C': 1.0}	{'C': '+0.46', 'T': '-0.46'}	LOH	PRC3	orf19.2474	0	TRUE	0	TRUE	'unannotated_repeat_region'	8265	FALSE
CHN1	Chr1	1207245	snp	{'C': 1.0}	{'T': 0.4838709677419355, 'C': 0.511520737327189, 'N': 0.004608294930875576}	{'C': '-0.49', 'N': '+0.00', 'T': '+0.48'}	GOH	PRC3	orf19.2474	0	TRUE	0	TRUE	'unannotated_repeat_region'	8166	FALSE
CHN1	Chr1	1207331	snp	{'A': 1.0}	{'G': 0.49206349206349204, 'A': 0.5079365079365079}	{'G': '+0.49', 'A': '-0.49'}	GOH	PRC3	orf19.2474	0	TRUE	0	TRUE	'unannotated_repeat_region'	8080	FALSE
CHN1	Chr1	1207458	snp	{'A': 0.6041666666666666, 'C': 0.3958333333333333}	{'A': 0.9833333333333333, 'T': 0.011111111111111112, 'C': 0.005555555555555556}	{'C': '-0.39', 'T': '+0.01', 'A': '+0.38'}	LOH	PRC3	orf19.2474	0	TRUE	0	TRUE	'unannotated_repeat_region'	7953	FALSE
CHN1	Chr1	1207548	snp	{'A': 1.0}	{'C': 0.5043859649122807, 'A': 0.4956140350877193}	{'C': '+0.50', 'A': '-0.50'}	GOH	PRC3	orf19.2474	0	TRUE	0	TRUE	'unannotated_repeat_region'	7863	FALSE
CHN1	Chr1	1207734	snp	{'A': 0.37209302325581395, 'G': 0.627906976744186}	{'G': 1.0}	{'G': '+0.37', 'A': '-0.37'}	LOH	PRC3	orf19.2474	-34	FALSE	-34	FALSE	'unannotated_repeat_region'	7677	FALSE
CHN1	Chr1	1207752	snp	{'T': 0.6216216216216216, 'C': 0.3783783783783784}	{'T': 1.0}	{'C': '-0.38', 'T': '+0.38'}	LOH	PRC3	orf19.2474	-52	FALSE	-52	FALSE	'unannotated_repeat_region'	7659	FALSE
CHN1	Chr1	1208163	snp	{'T': 0.38235294117647056, 'C': 0.6176470588235294}	{'C': 0.9947229551451188, 'A': 0.005277044854881266}	{'C': '+0.38', 'T': '-0.38', 'A': '+0.01'}	LOH	C1_05780W_A	orf19.2473	334	FALSE	334	FALSE	'unannotated_repeat_region'	7248	FALSE
CHN1	Chr1	1208168	snp	{'C': 0.6129032258064516, 'T': 0.3870967741935484}	{'C': 1.0}	{'C': '+0.39', 'T': '-0.39'}	LOH	C1_05780W_A	orf19.2473	329	FALSE	329	FALSE	'unannotated_repeat_region'	7243	FALSE
CHN1	Chr1	1208474	snp	{'A': 1.0}	{'G': 0.5501519756838906, 'A': 0.44376899696048633, 'C': 0.0060790273556231}	{'C': '+0.01', 'G': '+0.55', 'A': '-0.56'}	GOH	C1_05780W_A	orf19.2473	23	FALSE	23	FALSE	'unannotated_repeat_region'	6937	FALSE
CHN1	Chr1	1208494	snp	{'T': 1.0}	{'C': 0.532608695652174, 'T': 0.4673913043478261}	{'C': '+0.53', 'T': '-0.53'}	GOH	C1_05780W_A	orf19.2473	3	FALSE	3	FALSE	'unannotated_repeat_region'	6917	FALSE
CHN1	Chr1	1209064	snp	{'C': 1.0}	{'C': 0.49707602339181284, 'T': 0.49707602339181284, 'A': 0.005847953216374269}	{'C': '-0.50', 'T': '+0.50', 'A': '+0.01'}	GOH	C1_05780W_A	orf19.2473	0	TRUE	0	TRUE	'unannotated_repeat_region'	6347	FALSE
CHN1	Chr1	1209349	snp	{'A': 0.5526315789473685, 'G': 0.4473684210526316}	{'A': 1.0}	{'G': '-0.45', 'A': '+0.45'}	LOH	C1_05780W_A	orf19.2473	0	TRUE	0	TRUE	'unannotated_repeat_region'	6062	FALSE
CHN1	Chr1	1209713	snp	{'A': 0.6666666666666666, 'C': 0.3333333333333333}	{'A': 1.0}	{'C': '-0.33', 'A': '+0.33'}	LOH	C1_05780W_A	orf19.2473	0	TRUE	0	TRUE	'unannotated_repeat_region'	5698	FALSE
CHN1	Chr1	1209904	snp	{'G': 1.0}	{'G': 0.5098684210526315, 'A': 0.4901315789473684}	{'G': '-0.49', 'A': '+0.49'}	GOH	C1_05780W_A	orf19.2473	0	TRUE	0	TRUE	'unannotated_repeat_region'	5507	FALSE
CHN1	Chr1	1210078	snp	{'T': 1.0}	{'T': 0.5077881619937694, 'C': 0.49221183800623053}	{'C': '+0.49', 'T': '-0.49'}	GOH	C1_05780W_A	orf19.2473	0	TRUE	0	TRUE	'unannotated_repeat_region'	5333	FALSE
CHN1	Chr1	1210129	snp	{'C': 0.5121951219512195, 'T': 0.4878048780487805}	{'C': 0.9971671388101983, 'G': 0.0028328611898017}	{'C': '+0.48', 'G': '+0.00', 'T': '-0.49'}	LOH	C1_05780W_A	orf19.2473	0	TRUE	0	TRUE	'unannotated_repeat_region'	5282	FALSE
CHN1	Chr1	1210907	snp	{'A': 1.0}	{'A': 0.58, 'T': 0.41, 'C': 0.01}	{'C': '+0.01', 'T': '+0.41', 'A': '-0.42'}	GOH	C1_05790W_A	orf19.2472.1	-12	FALSE	-12	FALSE	'unannotated_repeat_region'	4504	FALSE
CHN1	Chr1	1210908	indel	{0: 1.0}	{0: 0.59, 2: 0.41}	{0: '-0.41', 2: '+0.41'}	GOH	C1_05790W_A	orf19.2472.1	-13	FALSE	-13	FALSE	'unannotated_repeat_region'	4503	FALSE
CHN1	Chr1	1210917	snp	{'G': 1.0}	{'G': 0.5816326530612245, 'A': 0.41836734693877553}	{'G': '-0.42', 'A': '+0.42'}	GOH	C1_05790W_A	orf19.2472.1	-22	FALSE	-22	FALSE	'unannotated_repeat_region'	4494	FALSE
CHN1	Chr1	1210919	snp	{'T': 1.0}	{'T': 0.5729166666666666, 'C': 0.4270833333333333}	{'C': '+0.43', 'T': '-0.43'}	GOH	C1_05790W_A	orf19.2472.1	-24	FALSE	-24	FALSE	'unannotated_repeat_region'	4492	FALSE
CHN1	Chr1	1210920	snp	{'T': 1.0}	{'T': 0.5670103092783505, 'C': 0.4329896907216495}	{'C': '+0.43', 'T': '-0.43'}	GOH	C1_05790W_A	orf19.2472.1	-25	FALSE	-25	FALSE	'unannotated_repeat_region'	4491	FALSE
CHN1	Chr1	1210971	snp	{'T': 1.0}	{'T': 0.4793388429752066, 'A': 0.5206611570247934}	{'T': '-0.52', 'A': '+0.52'}	GOH	C1_05800C_A	orf19.2472	43	FALSE	43	FALSE	'unannotated_repeat_region'	4440	FALSE
CHN1	Chr1	1211046	snp	{'C': 1.0}	{'C': 0.46774193548387094, 'T': 0.5161290322580645, 'G': 0.010752688172043012, 'N': 0.005376344086021506}	{'C': '-0.53', 'G': '+0.01', 'N': '+0.01', 'T': '+0.52'}	GOH	C1_05800C_A	orf19.2472	0	TRUE	0	TRUE	'unannotated_repeat_region'	4365	FALSE
CHN1	Chr1	1211108	snp	{'C': 1.0}	{'G': 0.4824120603015075, 'C': 0.5175879396984925}	{'C': '-0.48', 'G': '+0.48'}	GOH	C1_05800C_A	orf19.2472	0	TRUE	0	TRUE	'unannotated_repeat_region'	4303	FALSE
CHN1	Chr1	1211144	snp	{'C': 1.0}	{'T': 0.46534653465346537, 'C': 0.5346534653465347}	{'C': '-0.47', 'T': '+0.47'}	GOH	C1_05800C_A	orf19.2472	0	TRUE	0	TRUE	'unannotated_repeat_region'	4267	FALSE
CHN1	Chr1	1211545	snp	{'T': 1.0}	{'C': 0.49765258215962443, 'T': 0.5023474178403756}	{'C': '+0.50', 'T': '-0.50'}	GOH	C1_05800C_A	orf19.2472	0	TRUE	0	TRUE	'unannotated_repeat_region'	3866	FALSE
CHN1	Chr1	1211754	snp	{'G': 1.0}	{'G': 0.5700934579439252, 'A': 0.42990654205607476}	{'G': '-0.43', 'A': '+0.43'}	GOH	C1_05800C_A	orf19.2472	-47	FALSE	-47	FALSE	'unannotated_repeat_region'	3657	FALSE
CHN1	Chr1	1211759	snp	{'T': 1.0}	{'C': 0.4366812227074236, 'T': 0.5633187772925764}	{'C': '+0.44', 'T': '-0.44'}	GOH	C1_05800C_A	orf19.2472	-52	FALSE	-52	FALSE	'unannotated_repeat_region'	3652	FALSE
CHN1	Chr1	1211902	snp	{'G': 1.0}	{'G': 0.5304054054054054, 'A': 0.46621621621621623, 'C': 0.0033783783783783786}	{'C': '+0.00', 'G': '-0.47', 'A': '+0.47'}	GOH	GIM5	orf19.2471	0	TRUE	0	TRUE	'unannotated_repeat_region'	3509	FALSE
CHN1	Chr1	1211962	snp	{'G': 1.0}	{'G': 0.4934725848563969, 'A': 0.5065274151436031}	{'G': '-0.51', 'A': '+0.51'}	GOH	GIM5	orf19.2471	0	TRUE	0	TRUE	'unannotated_repeat_region'	3449	FALSE
CHN1	Chr1	1212001	snp	{'T': 1.0}	{'T': 0.5041551246537396, 'C': 0.49584487534626037}	{'C': '+0.50', 'T': '-0.50'}	GOH	GIM5	orf19.2471	0	TRUE	0	TRUE	'unannotated_repeat_region'	3410	FALSE
CHN1	Chr1	1212103	snp	{'A': 1.0}	{'A': 0.5112781954887218, 'G': 0.48872180451127817}	{'G': '+0.49', 'A': '-0.49'}	GOH	GIM5	orf19.2471	0	TRUE	0	TRUE	'unannotated_repeat_region'	3308	FALSE
CHN1	Chr1	1212148	snp	{'C': 1.0}	{'C': 0.48109965635738833, 'T': 0.5189003436426117}	{'C': '-0.52', 'T': '+0.52'}	GOH	GIM5	orf19.2471	0	TRUE	0	TRUE	'unannotated_repeat_region'	3263	FALSE
CHN1	Chr1	1212410	snp	{'T': 1.0}	{'T': 0.46229508196721314, 'C': 0.5311475409836065, 'G': 0.003278688524590164, 'A': 0.003278688524590164}	{'C': '+0.53', 'G': '+0.00', 'T': '-0.54', 'A': '+0.00'}	GOH	RAD10	orf19.2469	0	TRUE	0	TRUE	'unannotated_repeat_region'	3001	FALSE
CHN1	Chr1	1212668	snp	{'T': 1.0}	{'A': 0.47075208913649025, 'T': 0.5292479108635098}	{'T': '-0.47', 'A': '+0.47'}	GOH	RAD10	orf19.2469	0	TRUE	0	TRUE	'unannotated_repeat_region'	2743	FALSE
CHN1	Chr1	1212823	snp	{'G': 1.0}	{'G': 0.4628712871287129, 'A': 0.5346534653465347, 'T': 0.0024752475247524753}	{'T': '+0.00', 'G': '-0.54', 'A': '+0.53'}	GOH	RAD10	orf19.2469	0	TRUE	0	TRUE	'unannotated_repeat_region'	2588	FALSE
CHN1	Chr1	1212921	snp	{'T': 1.0}	{'T': 0.47643979057591623, 'C': 0.5235602094240838}	{'C': '+0.52', 'T': '-0.52'}	GOH	RAD10	orf19.2469	0	TRUE	0	TRUE	'unannotated_repeat_region'	2490	FALSE
CHN1	Chr1	1213066	snp	{'T': 1.0}	{'T': 0.49444444444444446, 'C': 0.5055555555555555}	{'C': '+0.51', 'T': '-0.51'}	GOH	RAD10	orf19.2469	0	TRUE	0	TRUE	'unannotated_repeat_region'	2345	FALSE
CHN1	Chr1	1213291	snp	{'C': 0.9090909090909091, 'T': 0.09090909090909091}	{'C': 0.49393939393939396, 'T': 0.503030303030303, 'G': 0.0030303030303030303}	{'C': '-0.42', 'G': '+0.00', 'T': '+0.41'}	GOH	RAD10	orf19.2469	0	TRUE	0	TRUE	'unannotated_repeat_region'	2120	FALSE
CHN1	Chr1	1213480	snp	{'C': 1.0}	{'C': 0.5321100917431193, 'T': 0.46788990825688076}	{'C': '-0.47', 'T': '+0.47'}	GOH	RAD10	orf19.2469	-102	FALSE	-102	FALSE	'unannotated_repeat_region'	1931	FALSE
CHN1	Chr1	1213718	snp	{'A': 1.0}	{'A': 0.4959349593495935, 'G': 0.5040650406504065}	{'G': '+0.50', 'A': '-0.50'}	GOH	C1_05830W_A	orf19.2468	216	FALSE	216	FALSE	'unannotated_repeat_region'	1693	FALSE
CHN1	Chr1	1213719	snp	{'A': 1.0}	{'A': 0.5, 'G': 0.5}	{'G': '+0.50', 'A': '-0.50'}	GOH	C1_05830W_A	orf19.2468	215	FALSE	215	FALSE	'unannotated_repeat_region'	1692	FALSE
CHN1	Chr1	1213724	snp	{'T': 1.0}	{'T': 0.4880952380952381, 'C': 0.5119047619047619}	{'C': '+0.51', 'T': '-0.51'}	GOH	C1_05830W_A	orf19.2468	210	FALSE	210	FALSE	'unannotated_repeat_region'	1687	FALSE
CHN1	Chr1	1213765	snp	{'G': 0.6129032258064516, 'C': 0.3870967741935484}	{'G': 0.9925925925925926, 'T': 0.003703703703703704, 'C': 0.003703703703703704}	{'C': '-0.38', 'T': '+0.00', 'G': '+0.38'}	LOH	C1_05830W_A	orf19.2468	169	FALSE	169	FALSE	'unannotated_repeat_region'	1646	FALSE
CHN1	Chr1	1213769	snp	{'A': 0.4375, 'G': 0.5625}	{'G': 0.9962962962962963, 'T': 0.003703703703703704}	{'T': '+0.00', 'G': '+0.43', 'A': '-0.44'}	LOH	C1_05830W_A	orf19.2468	165	FALSE	165	FALSE	'unannotated_repeat_region'	1642	FALSE
CHN1	Chr1	1213770	snp	{'A': 0.4375, 'G': 0.5625}	{'G': 1.0}	{'G': '+0.44', 'A': '-0.44'}	LOH	C1_05830W_A	orf19.2468	164	FALSE	164	FALSE	'unannotated_repeat_region'	1641	FALSE
CHN1	Chr1	1213778	snp	{'G': 0.6285714285714286, 'A': 0.37142857142857144}	{'G': 0.9966216216216216, 'A': 0.0033783783783783786}	{'G': '+0.37', 'A': '-0.37'}	LOH	C1_05830W_A	orf19.2468	156	FALSE	156	FALSE	'unannotated_repeat_region'	1633	FALSE
CHN1	Chr1	1213830	snp	{'T': 0.4722222222222222, 'A': 0.5277777777777778}	{'A': 1.0}	{'T': '-0.47', 'A': '+0.47'}	LOH	C1_05830W_A	orf19.2468	104	FALSE	104	FALSE	'unannotated_repeat_region'	1581	FALSE
CHN1	Chr1	1214243	snp	{'C': 0.47058823529411764, 'A': 0.5294117647058824}	{'C': 1.0}	{'C': '+0.53', 'A': '-0.53'}	LOH	C1_05830W_A	orf19.2468	0	TRUE	0	TRUE	'unannotated_repeat_region'	1168	FALSE
CHN1	Chr1	1214339	snp	{'T': 0.6363636363636364, 'C': 0.36363636363636365}	{'C': 0.9965397923875432, 'A': 0.0034602076124567475}	{'C': '+0.63', 'T': '-0.64', 'A': '+0.00'}	LOH	C1_05830W_A	orf19.2468	0	TRUE	0	TRUE	'unannotated_repeat_region'	1072	FALSE
CHN1	Chr1	1214458	snp	{'G': 0.5641025641025641, 'C': 0.4358974358974359}	{'C': 1.0}	{'C': '+0.56', 'G': '-0.56'}	LOH	C1_05830W_A	orf19.2468	0	TRUE	0	TRUE	'unannotated_repeat_region'	953	FALSE
CHN1	Chr1	1214594	snp	{'C': 0.4878048780487805, 'T': 0.5121951219512195}	{'T': 1.0}	{'C': '-0.49', 'T': '+0.49'}	LOH	C1_05830W_A	orf19.2468	0	TRUE	0	TRUE	'unannotated_repeat_region'	817	FALSE
CHN1	Chr1	1214896	snp	{'G': 1.0}	{'G': 0.45294117647058824, 'C': 0.5470588235294118}	{'C': '+0.55', 'G': '-0.55'}	GOH	C1_05830W_A	orf19.2468	-41	FALSE	-41	FALSE	'unannotated_repeat_region'	515	FALSE
CHN1	Chr1	1214981	snp	{'T': 0.42857142857142855, 'A': 0.5714285714285714}	{'A': 0.9948979591836735, 'C': 0.00510204081632653}	{'C': '+0.01', 'T': '-0.43', 'A': '+0.42'}	LOH	C1_05830W_A	orf19.2468	-126	FALSE	-126	FALSE	'unannotated_repeat_region'	430	FALSE
CHN1	Chr1	1214982	snp	{'A': 0.42857142857142855, 'G': 0.5714285714285714}	{'G': 1.0}	{'G': '+0.43', 'A': '-0.43'}	LOH	C1_05830W_A	orf19.2468	-127	FALSE	-127	FALSE	'unannotated_repeat_region'	429	FALSE
CHN1	Chr1	1214984	snp	{'C': 0.4186046511627907, 'T': 0.5813953488372093}	{'T': 1.0}	{'C': '-0.42', 'T': '+0.42'}	LOH	C1_05830W_A	orf19.2468	-129	FALSE	-129	FALSE	'unannotated_repeat_region'	427	FALSE
CHN1	Chr1	1215097	snp	{'A': 0.5098039215686274, 'C': 0.49019607843137253}	{'C': 1.0}	{'C': '+0.51', 'A': '-0.51'}	LOH	C1_05830W_A	orf19.2468	-242	FALSE	-242	FALSE	'unannotated_repeat_region'	314	FALSE
CHN1	Chr1	1215128	snp	{'C': 0.5294117647058824, 'T': 0.47058823529411764}	{'C': 1.0}	{'C': '+0.47', 'T': '-0.47'}	LOH	C1_05830W_A	orf19.2468	-273	FALSE	-273	FALSE	'unannotated_repeat_region'	283	FALSE
CHN1	Chr1	1215133	snp	{'G': 0.5102040816326531, 'C': 0.4897959183673469}	{'G': 1.0}	{'C': '-0.49', 'G': '+0.49'}	LOH	C1_05830W_A	orf19.2468	-278	FALSE	-278	FALSE	'unannotated_repeat_region'	278	FALSE
CHN1	Chr1	1215189	snp	{'A': 0.5714285714285714, 'T': 0.42857142857142855}	{'T': 1.0}	{'T': '+0.57', 'A': '-0.57'}	LOH	PRN1	orf19.2467	224	FALSE	224	FALSE	'unannotated_repeat_region'	222	FALSE
CHN1	Chr1	1215218	snp	{'T': 0.6170212765957447, 'A': 0.3829787234042553}	{'A': 1.0}	{'T': '-0.62', 'A': '+0.62'}	LOH	PRN1	orf19.2467	195	FALSE	195	FALSE	'unannotated_repeat_region'	193	FALSE
CHN1	Chr1	1215219	indel	{0: 0.6, -1: 0.4}	{-1: 1.0}	{0: '-0.60', -1: '+0.60'}	LOH	PRN1	orf19.2467	194	FALSE	194	FALSE	'unannotated_repeat_region'	192	FALSE
CHN1	Chr1	1215221	snp	{'T': 0.6, 'A': 0.4}	{'A': 1.0}	{'T': '-0.60', 'A': '+0.60'}	LOH	PRN1	orf19.2467	192	FALSE	192	FALSE	'unannotated_repeat_region'	190	FALSE
CHN1	Chr1	1215381	snp	{'T': 0.3939393939393939, 'G': 0.6060606060606061}	{'G': 1.0}	{'G': '+0.39', 'T': '-0.39'}	LOH	PRN1	orf19.2467	32	FALSE	32	FALSE	'unannotated_repeat_region'	30	FALSE
CHN1	Chr1	1215548	snp	{'C': 1.0}	{'T': 0.49666666666666665, 'C': 0.5, 'A': 0.0033333333333333335}	{'C': '-0.50', 'T': '+0.50', 'A': '+0.00'}	GOH	PRN1	orf19.2467	0	TRUE	0	TRUE	'unannotated_repeat_region'	0	TRUE
CHN1	Chr1	1215647	snp	{'A': 0.45, 'T': 0.55}	{'T': 1.0}	{'T': '+0.45', 'A': '-0.45'}	LOH	PRN1	orf19.2467	0	TRUE	0	TRUE	'unannotated_repeat_region'	0	TRUE
CHN1	Chr1	1215650	snp	{'A': 0.47368421052631576, 'T': 0.5263157894736842}	{'A': 0.026845637583892617, 'T': 0.9731543624161074}	{'T': '+0.45', 'A': '-0.45'}	LOH	PRN1	orf19.2467	0	TRUE	0	TRUE	'unannotated_repeat_region'	0	TRUE
CHN1	Chr1	1215653	snp	{'G': 0.42105263157894735, 'A': 0.5789473684210527}	{'G': 0.026402640264026403, 'A': 0.9702970297029703, 'T': 0.0033003300330033004}	{'T': '+0.00', 'G': '-0.39', 'A': '+0.39'}	LOH	PRN1	orf19.2467	0	TRUE	0	TRUE	'unannotated_repeat_region'	0	TRUE
CHN1	Chr1	1215683	snp	{'C': 0.38636363636363635, 'T': 0.6136363636363636}	{'T': 1.0}	{'C': '-0.39', 'T': '+0.39'}	LOH	PRN1	orf19.2467	0	TRUE	0	TRUE	'unannotated_repeat_region'	0	TRUE
CHN1	Chr1	1215893	snp	{'T': 0.5869565217391305, 'C': 0.41304347826086957}	{'C': 0.997229916897507, 'T': 0.002770083102493075}	{'C': '+0.58', 'T': '-0.58'}	LOH	PRN1	orf19.2467	0	TRUE	0	TRUE	'unannotated_repeat_region'	0	TRUE
CHN1	Chr1	1215959	snp	{'C': 0.46511627906976744, 'T': 0.5348837209302325}	{'T': 0.9940119760479041, 'C': 0.005988023952095809}	{'C': '-0.46', 'T': '+0.46'}	LOH	PRN1	orf19.2467	0	TRUE	0	TRUE	'unannotated_repeat_region'	0	TRUE
CHN1	Chr1	1216650	snp	{'C': 1.0}	{'C': 0.48128342245989303, 'T': 0.5187165775401069}	{'C': '-0.52', 'T': '+0.52'}	GOH	POL32	orf19.2465	108	FALSE	108	FALSE	'unannotated_repeat_region'	-638	FALSE
CHN1	Chr1	1216924	snp	{'A': 1.0}	{'A': 0.49110320284697506, 'G': 0.5088967971530249}	{'G': '+0.51', 'A': '-0.51'}	GOH	POL32	orf19.2465	0	TRUE	0	TRUE	'unannotated_repeat_region'	-912	FALSE
CHN1	Chr1	1217101	snp	{'T': 1.0}	{'T': 0.45228215767634855, 'C': 0.5477178423236515}	{'C': '+0.55', 'T': '-0.55'}	GOH	POL32	orf19.2465	0	TRUE	0	TRUE	'unannotated_repeat_region'	-1089	FALSE
CHN1	Chr1	1217529	snp	{'T': 1.0}	{'A': 0.4689655172413793, 'T': 0.5310344827586206}	{'T': '-0.47', 'A': '+0.47'}	GOH	POL32	orf19.2465	0	TRUE	0	TRUE	'unannotated_repeat_region'	-1517	FALSE
CHN1	Chr1	1217532	snp	{'G': 1.0}	{'N': 0.0033333333333333335, 'G': 0.53, 'A': 0.4633333333333333, 'T': 0.0033333333333333335}	{'N': '+0.00', 'T': '+0.00', 'G': '-0.47', 'A': '+0.46'}	GOH	POL32	orf19.2465	0	TRUE	0	TRUE	'unannotated_repeat_region'	-1520	FALSE
CHN1	Chr1	1217611	snp	{'G': 1.0}	{'G': 0.538135593220339, 'A': 0.461864406779661}	{'G': '-0.46', 'A': '+0.46'}	GOH	POL32	orf19.2465	0	TRUE	0	TRUE	'unannotated_repeat_region'	-1599	FALSE
CHN1	Chr1	1217613	snp	{'C': 1.0}	{'C': 0.5462184873949579, 'T': 0.453781512605042}	{'C': '-0.45', 'T': '+0.45'}	GOH	POL32	orf19.2465	0	TRUE	0	TRUE	'unannotated_repeat_region'	-1601	FALSE
CHN1	Chr1	1217615	snp	{'G': 1.0}	{'G': 0.5481171548117155, 'A': 0.45188284518828453}	{'G': '-0.45', 'A': '+0.45'}	GOH	POL32	orf19.2465	0	TRUE	0	TRUE	'unannotated_repeat_region'	-1603	FALSE
CHN1	Chr1	1217696	snp	{'T': 1.0}	{'T': 0.45493562231759654, 'C': 0.5450643776824035}	{'C': '+0.55', 'T': '-0.55'}	GOH	POL32	orf19.2465	0	TRUE	0	TRUE	'unannotated_repeat_region'	-1684	FALSE
CHN1	Chr1	1217815	snp	{'G': 1.0}	{'G': 0.46320346320346323, 'C': 0.5367965367965368}	{'C': '+0.54', 'G': '-0.54'}	GOH	POL32	orf19.2465	0	TRUE	0	TRUE	'unannotated_repeat_region'	-1803	FALSE
CHN1	Chr1	1217841	snp	{'G': 0.4634146341463415, 'A': 0.5365853658536586}	{'G': 1.0}	{'G': '+0.54', 'A': '-0.54'}	LOH	POL32	orf19.2465	0	TRUE	0	TRUE	'unannotated_repeat_region'	-1829	FALSE
CHN1	Chr1	1218015	snp	{'A': 1.0}	{'A': 0.5405405405405406, 'T': 0.4594594594594595}	{'T': '+0.46', 'A': '-0.46'}	GOH	POL32	orf19.2465	-45	FALSE	-45	FALSE	'unannotated_repeat_region'	-2003	FALSE
CHN1	Chr1	1218039	snp	{'A': 1.0}	{'G': 0.43859649122807015, 'A': 0.5497076023391813, 'T': 0.011695906432748537}	{'T': '+0.01', 'G': '+0.44', 'A': '-0.45'}	GOH	POL32	orf19.2465	-69	FALSE	-69	FALSE	'unannotated_repeat_region'	-2027	FALSE
CHN1	Chr1	1218074	snp	{'A': 1.0}	{'T': 0.43452380952380953, 'A': 0.5654761904761905}	{'T': '+0.43', 'A': '-0.43'}	GOH	POL32	orf19.2465	-104	FALSE	-104	FALSE	'unannotated_repeat_region'	-2062	FALSE
CHN1	Chr1	1218234	indel	{0: 1.0}	{0: 0.5885167464114832, 1: 0.41148325358851673}	{0: '-0.41', 1: '+0.41'}	GOH	PRN2	orf19.2463	34	FALSE	34	FALSE	'unannotated_repeat_region'	-2222	FALSE
CHN1	Chr1	1218301	snp	{'T': 1.0}	{'T': 0.4840182648401826, 'G': 0.5159817351598174}	{'G': '+0.52', 'T': '-0.52'}	GOH	PRN2	orf19.2463	0	TRUE	0	TRUE	'unannotated_repeat_region'	-2289	FALSE
CHN1	Chr1	1218337	snp	{'A': 1.0}	{'A': 0.5019607843137255, 'C': 0.4980392156862745}	{'C': '+0.50', 'A': '-0.50'}	GOH	PRN2	orf19.2463	0	TRUE	0	TRUE	'unannotated_repeat_region'	-2325	FALSE
CHN1	Chr1	1218394	snp	{'C': 1.0}	{'C': 0.5099601593625498, 'T': 0.4900398406374502}	{'C': '-0.49', 'T': '+0.49'}	GOH	PRN2	orf19.2463	0	TRUE	0	TRUE	'unannotated_repeat_region'	-2382	FALSE
CHN1	Chr1	1218556	snp	{'G': 1.0}	{'G': 0.5176848874598071, 'A': 0.48231511254019294}	{'G': '-0.48', 'A': '+0.48'}	GOH	PRN2	orf19.2463	0	TRUE	0	TRUE	'unannotated_repeat_region'	-2544	FALSE
CHN1	Chr1	1218720	snp	{'C': 1.0}	{'G': 0.5104602510460251, 'C': 0.4895397489539749}	{'C': '-0.51', 'G': '+0.51'}	GOH	PRN2	orf19.2463	0	TRUE	0	TRUE	'unannotated_repeat_region'	-2708	FALSE
CHN1	Chr1	1218721	snp	{'A': 1.0}	{'A': 0.4872881355932203, 'T': 0.5084745762711864, 'G': 0.00423728813559322}	{'G': '+0.00', 'T': '+0.51', 'A': '-0.51'}	GOH	PRN2	orf19.2463	0	TRUE	0	TRUE	'unannotated_repeat_region'	-2709	FALSE
CHN1	Chr1	1218985	snp	{'C': 1.0}	{'T': 0.4959349593495935, 'C': 0.5040650406504065}	{'C': '-0.50', 'T': '+0.50'}	GOH	PRN2	orf19.2463	0	TRUE	0	TRUE	'unannotated_repeat_region'	2555	FALSE
CHN1	Chr1	1219228	snp	{'C': 1.0}	{'C': 0.5079365079365079, 'A': 0.49206349206349204}	{'C': '-0.49', 'A': '+0.49'}	GOH	PRN2	orf19.2463	0	TRUE	0	TRUE	'unannotated_repeat_region'	2312	FALSE
CHN1	Chr1	1219243	snp	{'G': 1.0}	{'G': 0.5380116959064327, 'T': 0.4619883040935672}	{'T': '+0.46', 'G': '-0.46'}	GOH	PRN2	orf19.2463	0	TRUE	0	TRUE	'unannotated_repeat_region'	2297	FALSE
CHN1	Chr1	1219267	snp	{'G': 1.0}	{'A': 0.4791666666666667, 'G': 0.5208333333333334}	{'G': '-0.48', 'A': '+0.48'}	GOH	PRN2	orf19.2463	0	TRUE	0	TRUE	'unannotated_repeat_region'	2273	FALSE
CHN1	Chr1	1219371	snp	{'C': 1.0}	{'T': 0.4878048780487805, 'C': 0.5121951219512195}	{'C': '-0.49', 'T': '+0.49'}	GOH	PRN2	orf19.2463	-101	FALSE	-101	FALSE	'unannotated_repeat_region'	2169	FALSE
CHN1	Chr1	1219391	indel	{0: 1.0}	{0: 0.5573122529644269, 5: 0.43873517786561267, 1: 0.003952569169960474}	{0: '-0.44', 1: '+0.00', 5: '+0.44'}	GOH	PRN2	orf19.2463	-121	FALSE	-121	FALSE	'unannotated_repeat_region'	2149	FALSE
CHN1	Chr1	1219472	snp	{'G': 1.0}	{'G': 0.496, 'C': 0.504}	{'C': '+0.50', 'G': '-0.50'}	GOH	PRN2	orf19.2463	-202	FALSE	-202	FALSE	'unannotated_repeat_region'	2068	FALSE
CHN1	Chr1	1220481	snp	{'C': 0.6129032258064516, 'T': 0.3870967741935484}	{'C': 0.9963898916967509, 'N': 0.0036101083032490976}	{'C': '+0.38', 'N': '+0.00', 'T': '-0.39'}	LOH	PRN3	orf19.2462	0	TRUE	0	TRUE	'unannotated_repeat_region'	1059	FALSE
CHN1	Chr1	1220500	snp	{'T': 0.4375, 'A': 0.5625}	{'A': 1.0}	{'T': '-0.44', 'A': '+0.44'}	LOH	PRN3	orf19.2462	0	TRUE	0	TRUE	'unannotated_repeat_region'	1040	FALSE
CHN1	Chr1	1220635	snp	{'A': 0.3888888888888889, 'G': 0.6111111111111112}	{'G': 1.0}	{'G': '+0.39', 'A': '-0.39'}	LOH	PRN3	orf19.2462	0	TRUE	0	TRUE	'unannotated_repeat_region'	905	FALSE
CHN1	Chr1	1220695	snp	{'T': 0.36666666666666664, 'G': 0.6333333333333333}	{'G': 1.0}	{'G': '+0.37', 'T': '-0.37'}	LOH	PRN3	orf19.2462	0	TRUE	0	TRUE	'unannotated_repeat_region'	845	FALSE
CHN1	Chr1	1220718	snp	{'T': 0.6785714285714286, 'C': 0.32142857142857145}	{'T': 1.0}	{'C': '-0.32', 'T': '+0.32'}	LOH	PRN3	orf19.2462	0	TRUE	0	TRUE	'unannotated_repeat_region'	822	FALSE
CHN1	Chr1	1220784	snp	{'A': 0.3235294117647059, 'G': 0.6764705882352942}	{'G': 1.0}	{'G': '+0.32', 'A': '-0.32'}	LOH	PRN3	orf19.2462	-17	FALSE	-17	FALSE	'unannotated_repeat_region'	756	FALSE
CHN1	Chr1	1220801	snp	{'C': 0.71875, 'T': 0.28125}	{'N': 0.028169014084507043, 'C': 0.971830985915493}	{'C': '+0.25', 'N': '+0.03', 'T': '-0.28'}	LOH	PRN3	orf19.2462	-34	FALSE	-34	FALSE	'unannotated_repeat_region'	739	FALSE
CHN1	Chr1	1220808	snp	{'G': 0.6944444444444444, 'A': 0.3055555555555556}	{'G': 1.0}	{'G': '+0.31', 'A': '-0.31'}	LOH	PRN3	orf19.2462	-41	FALSE	-41	FALSE	'unannotated_repeat_region'	732	FALSE
CHN1	Chr1	1220821	snp	{'C': 0.6666666666666666, 'G': 0.3333333333333333}	{'C': 1.0}	{'C': '+0.33', 'G': '-0.33'}	LOH	PRN3	orf19.2462	-54	FALSE	-54	FALSE	'unannotated_repeat_region'	719	FALSE
CHN1	Chr1	1220823	snp	{'T': 0.6666666666666666, 'C': 0.3333333333333333}	{'T': 1.0}	{'C': '-0.33', 'T': '+0.33'}	LOH	PRN3	orf19.2462	-56	FALSE	-56	FALSE	'unannotated_repeat_region'	717	FALSE
CHN1	Chr1	1220825	snp	{'C': 0.675, 'A': 0.325}	{'C': 1.0}	{'C': '+0.32', 'A': '-0.33'}	LOH	PRN3	orf19.2462	-58	FALSE	-58	FALSE	'unannotated_repeat_region'	715	FALSE
CHN1	Chr1	1221076	snp	{'C': 0.6363636363636364, 'G': 0.36363636363636365}	{'C': 1.0}	{'C': '+0.36', 'G': '-0.36'}	LOH	PRN3	orf19.2462	-309	FALSE	-309	FALSE	'unannotated_repeat_region'	464	FALSE
CHN1	Chr1	1221110	snp	{'C': 0.3793103448275862, 'T': 0.6206896551724138}	{'T': 1.0}	{'C': '-0.38', 'T': '+0.38'}	LOH	PRN3	orf19.2462	-343	FALSE	-343	FALSE	'unannotated_repeat_region'	430	FALSE
CHN1	Chr1	1221194	snp	{'G': 1.0}	{'G': 0.5128205128205128, 'A': 0.48717948717948717}	{'G': '-0.49', 'A': '+0.49'}	GOH	PRN4	orf19.2461	348	FALSE	348	FALSE	'unannotated_repeat_region'	346	FALSE
CHN1	Chr1	1221240	indel	{0: 0.5263157894736842, -4: 0.47368421052631576}	{0: 1.0}	{0: '+0.47', -4: '-0.47'}	LOH	PRN4	orf19.2461	302	FALSE	302	FALSE	'unannotated_repeat_region'	300	FALSE
CHN1	Chr1	1221282	snp	{'A': 0.5, 'G': 0.5}	{'A': 1.0}	{'G': '-0.50', 'A': '+0.50'}	LOH	PRN4	orf19.2461	260	FALSE	260	FALSE	'unannotated_repeat_region'	258	FALSE
CHN1	Chr1	1221321	snp	{'C': 0.5151515151515151, 'T': 0.48484848484848486}	{'T': 0.9875, 'G': 0.0125}	{'C': '-0.52', 'G': '+0.01', 'T': '+0.50'}	LOH	PRN4	orf19.2461	221	FALSE	221	FALSE	'unannotated_repeat_region'	219	FALSE
CHN1	Chr1	1221369	snp	{'A': 1.0}	{'A': 0.5714285714285714, 'T': 0.42857142857142855}	{'T': '+0.43', 'A': '-0.43'}	GOH	PRN4	orf19.2461	173	FALSE	173	FALSE	'unannotated_repeat_region'	171	FALSE
CHN1	Chr1	1221378	indel	{0: 1.0}	{0: 0.6206896551724138, 1: 0.3793103448275862}	{0: '-0.38', 1: '+0.38'}	GOH	PRN4	orf19.2461	164	FALSE	164	FALSE	'unannotated_repeat_region'	162	FALSE
CHN1	Chr1	1221379	snp	{'T': 1.0}	{'T': 0.6071428571428571, 'C': 0.39285714285714285}	{'C': '+0.39', 'T': '-0.39'}	GOH	PRN4	orf19.2461	163	FALSE	163	FALSE	'unannotated_repeat_region'	161	FALSE
CHN1	Chr1	1221384	indel	{0: 1.0}	{0: 0.6181818181818182, -2: 0.38181818181818183}	{0: '-0.38', -2: '+0.38'}	GOH	PRN4	orf19.2461	158	FALSE	158	FALSE	'unannotated_repeat_region'	156	FALSE
CHN1	Chr1	1221680	snp	{'T': 0.4146341463414634, 'C': 0.5853658536585366}	{'T': 1.0}	{'C': '-0.59', 'T': '+0.59'}	LOH	PRN4	orf19.2461	0	TRUE	0	TRUE	'unannotated_repeat_region'	0	TRUE
CHN1	Chr1	1221824	snp	{'G': 0.3783783783783784, 'T': 0.6216216216216216}	{'G': 1.0}	{'T': '-0.62', 'G': '+0.62'}	LOH	PRN4	orf19.2461	0	TRUE	0	TRUE	'unannotated_repeat_region'	0	TRUE
CHN1	Chr1	1221855	snp	{'G': 1.0}	{'G': 0.55, 'T': 0.45}	{'T': '+0.45', 'G': '-0.45'}	GOH	PRN4	orf19.2461	0	TRUE	0	TRUE	'unannotated_repeat_region'	0	TRUE
CHN1	Chr1	1222046	snp	{'G': 1.0}	{'G': 0.554945054945055, 'A': 0.44505494505494503}	{'G': '-0.45', 'A': '+0.45'}	GOH	PRN4	orf19.2461	0	TRUE	0	TRUE	'unannotated_repeat_region'	0	TRUE
CHN1	Chr1	1222115	snp	{'G': 0.5957446808510638, 'A': 0.40425531914893614}	{'G': 1.0}	{'G': '+0.40', 'A': '-0.40'}	LOH	PRN4	orf19.2461	0	TRUE	0	TRUE	'unannotated_repeat_region'	0	TRUE
CHN1	Chr1	1222124	snp	{'C': 0.5853658536585366, 'T': 0.4146341463414634}	{'C': 1.0}	{'C': '+0.41', 'T': '-0.41'}	LOH	PRN4	orf19.2461	0	TRUE	0	TRUE	'unannotated_repeat_region'	0	TRUE
CHN1	Chr1	1222295	snp	{'G': 0.6428571428571429, 'C': 0.35714285714285715}	{'G': 1.0}	{'C': '-0.36', 'G': '+0.36'}	LOH	PRN4	orf19.2461	0	TRUE	0	TRUE	'unannotated_repeat_region'	-154	FALSE
CHN1	Chr1	1222313	snp	{'G': 0.625, 'A': 0.375}	{'G': 0.9957983193277311, 'C': 0.004201680672268907}	{'C': '+0.00', 'G': '+0.37', 'A': '-0.38'}	LOH	PRN4	orf19.2461	0	TRUE	0	TRUE	'unannotated_repeat_region'	-172	FALSE
CHN1	Chr1	1222945	snp	{'A': 1.0}	{'G': 0.44559585492227977, 'A': 0.5544041450777202}	{'G': '+0.45', 'A': '-0.45'}	GOH	PRN4	orf19.2461	-416	FALSE	-416	FALSE	'unannotated_repeat_region'	-804	FALSE
CHN1	Chr1	1222970	snp	{'G': 1.0}	{'G': 0.5097087378640777, 'C': 0.49029126213592233}	{'C': '+0.49', 'G': '-0.49'}	GOH	PRN4	orf19.2461	-441	FALSE	-441	FALSE	'unannotated_repeat_region'	-829	FALSE
CHN1	Chr1	1223076	snp	{'A': 0.4722222222222222, 'G': 0.5277777777777778}	{'G': 1.0}	{'G': '+0.47', 'A': '-0.47'}	LOH	PRN4	orf19.2461	-547	FALSE	-547	FALSE	'unannotated_repeat_region'	-935	FALSE
CHN1	Chr1	1223175	indel	{0: 0.696969696969697, -3: 0.30303030303030304}	{0: 0.9761904761904762, -3: 0.023809523809523808}	{0: '+0.28', -3: '-0.28'}	LOH	C1_05890W_A	orf19.2460	513	FALSE	513	FALSE	'unannotated_repeat_region'	-1034	FALSE
CHN1	Chr1	1223190	snp	{'C': 0.6060606060606061, 'T': 0.3939393939393939}	{'C': 1.0}	{'C': '+0.39', 'T': '-0.39'}	LOH	C1_05890W_A	orf19.2460	498	FALSE	498	FALSE	'unannotated_repeat_region'	-1049	FALSE
CHN1	Chr1	1223234	snp	{'T': 0.4444444444444444, 'G': 0.5555555555555556}	{'G': 1.0}	{'G': '+0.44', 'T': '-0.44'}	LOH	C1_05890W_A	orf19.2460	454	FALSE	454	FALSE	'unannotated_repeat_region'	-1093	FALSE
CHN1	Chr1	1223374	indel	{0: 1.0}	{0: 0.5, -1: 0.5}	{0: '-0.50', -1: '+0.50'}	GOH	C1_05890W_A	orf19.2460	314	FALSE	314	FALSE	'unannotated_repeat_region'	-1233	FALSE
CHN1	Chr1	1223453	snp	{'G': 1.0}	{'G': 0.4375, 'A': 0.5625}	{'G': '-0.56', 'A': '+0.56'}	GOH	C1_05890W_A	orf19.2460	235	FALSE	235	FALSE	'unannotated_repeat_region'	-1312	FALSE
CHN1	Chr1	1223514	indel	{0: 1.0}	{0: 0.582089552238806, -1: 0.417910447761194}	{0: '-0.42', -1: '+0.42'}	GOH	C1_05890W_A	orf19.2460	174	FALSE	174	FALSE	'unannotated_repeat_region'	-1373	FALSE
CHN1	Chr1	1223540	snp	{'C': 0.6129032258064516, 'T': 0.3870967741935484}	{'C': 1.0}	{'C': '+0.39', 'T': '-0.39'}	LOH	C1_05890W_A	orf19.2460	148	FALSE	148	FALSE	'unannotated_repeat_region'	-1399	FALSE
CHN1	Chr1	1223541	snp	{'A': 0.3870967741935484, 'G': 0.6129032258064516}	{'G': 1.0}	{'G': '+0.39', 'A': '-0.39'}	LOH	C1_05890W_A	orf19.2460	147	FALSE	147	FALSE	'unannotated_repeat_region'	-1400	FALSE
CHN1	Chr1	1223621	snp	{'C': 0.3181818181818182, 'T': 0.6818181818181818}	{'T': 1.0}	{'C': '-0.32', 'T': '+0.32'}	LOH	C1_05890W_A	orf19.2460	67	FALSE	67	FALSE	'unannotated_repeat_region'	-1480	FALSE
CHN1	Chr1	1223631	indel	{0: 0.52, 1: 0.44, 2: 0.04}	{0: 0.14285714285714285, 1: 0.8285714285714286, 2: 0.02857142857142857}	{0: '-0.38', 1: '+0.39', 2: '-0.01'}	LOH	C1_05890W_A	orf19.2460	57	FALSE	57	FALSE	'unannotated_repeat_region'	-1490	FALSE
CHN1	Chr1	1223744	snp	{'G': 0.4090909090909091, 'A': 0.5909090909090909}	{'A': 1.0}	{'G': '-0.41', 'A': '+0.41'}	LOH	C1_05890W_A	orf19.2460	0	TRUE	0	TRUE	'unannotated_repeat_region'	-1603	FALSE
CHN1	Chr1	1223814	snp	{'A': 1.0}	{'A': 0.44866920152091255, 'G': 0.5513307984790875}	{'G': '+0.55', 'A': '-0.55'}	GOH	C1_05890W_A	orf19.2460	0	TRUE	0	TRUE	'unannotated_repeat_region'	-1673	FALSE
CHN1	Chr1	1224510	snp	{'A': 1.0}	{'G': 0.45962732919254656, 'A': 0.5403726708074534}	{'G': '+0.46', 'A': '-0.46'}	GOH	C1_05890W_A	orf19.2460	0	TRUE	0	TRUE	'unannotated_repeat_region'	-2369	FALSE
CHN1	Chr1	1224570	snp	{'T': 0.4634146341463415, 'A': 0.5365853658536586}	{'T': 0.9969604863221885, 'A': 0.00303951367781155}	{'T': '+0.53', 'A': '-0.53'}	LOH	C1_05890W_A	orf19.2460	0	TRUE	0	TRUE	'unannotated_repeat_region'	-2429	FALSE
CHN1	Chr1	1224578	indel	{0: 0.9761904761904762, -6: 0.023809523809523808}	{0: 0.557632398753894, -6: 0.4423676012461059}	{0: '-0.42', -6: '+0.42'}	GOH	C1_05890W_A	orf19.2460	0	TRUE	0	TRUE	'unannotated_repeat_region'	-2437	FALSE
CHN1	Chr1	1224857	indel	{0: 1.0}	{0: 0.517948717948718, -3: 0.48205128205128206}	{0: '-0.48', -3: '+0.48'}	GOH	C1_05890W_A	orf19.2460	-113	FALSE	-113	FALSE	'unannotated_repeat_region'	-2716	FALSE
CHN1	Chr1	1224872	snp	{'A': 1.0}	{'T': 0.5380434782608695, 'A': 0.46195652173913043}	{'T': '+0.54', 'A': '-0.54'}	GOH	C1_05890W_A	orf19.2460	-128	FALSE	-128	FALSE	'unannotated_repeat_region'	-2731	FALSE
CHN1	Chr1	1224880	snp	{'C': 1.0}	{'C': 0.4551282051282051, 'A': 0.5384615384615384, 'N': 0.00641025641025641}	{'C': '-0.54', 'N': '+0.01', 'A': '+0.54'}	GOH	C1_05890W_A	orf19.2460	-136	FALSE	-136	FALSE	'unannotated_repeat_region'	-2739	FALSE
CHN1	Chr1	1224892	snp	{'T': 1.0}	{'C': 0.5255474452554745, 'T': 0.4744525547445255}	{'C': '+0.53', 'T': '-0.53'}	GOH	C1_05890W_A	orf19.2460	-148	FALSE	-148	FALSE	'unannotated_repeat_region'	-2751	FALSE
CHN1	Chr1	1224903	snp	{'T': 1.0}	{'C': 0.5267175572519084, 'T': 0.46564885496183206, 'A': 0.007633587786259542}	{'C': '+0.53', 'T': '-0.53', 'A': '+0.01'}	GOH	C1_05890W_A	orf19.2460	-159	FALSE	-159	FALSE	'unannotated_repeat_region'	-2762	FALSE
CHN1	Chr1	1224957	snp	{'C': 1.0}	{'T': 0.4574468085106383, 'C': 0.5425531914893617}	{'C': '-0.46', 'T': '+0.46'}	GOH	C1_05890W_A	orf19.2460	-213	FALSE	-213	FALSE	'unannotated_repeat_region'	-2816	FALSE
CHN1	Chr1	1224962	indel	{0: 1.0}	{0: 0.5934065934065934, -1: 0.4065934065934066}	{0: '-0.41', -1: '+0.41'}	GOH	C1_05890W_A	orf19.2460	-218	FALSE	-218	FALSE	'unannotated_repeat_region'	-2821	FALSE
CHN1	Chr1	1225105	snp	{'C': 0.975, 'A': 0.025}	{'C': 0.6222222222222222, 'T': 0.37777777777777777}	{'C': '-0.35', 'T': '+0.38', 'A': '-0.03'}	GOH	C1_05890W_A	orf19.2460	-361	FALSE	-361	FALSE	'unannotated_repeat_region'	-2964	FALSE
CHN1	Chr1	1225187	snp	{'A': 1.0}	{'T': 0.37662337662337664, 'A': 0.6233766233766234}	{'T': '+0.38', 'A': '-0.38'}	GOH	C1_05890W_A	orf19.2460	-443	FALSE	-443	FALSE	'unannotated_repeat_region'	-3046	FALSE
CHN1	Chr1	1225572	snp	{'A': 0.5227272727272727, 'T': 0.4772727272727273}	{'A': 0.9885057471264368, 'T': 0.011494252873563218}	{'T': '-0.47', 'A': '+0.47'}	LOH	C1_05890W_A	orf19.2460	-828	FALSE	-828	FALSE	'unannotated_repeat_region'	-3431	FALSE
CHN1	Chr1	1225638	snp	{'T': 1.0}	{'T': 0.5039370078740157, 'A': 0.49606299212598426}	{'T': '-0.50', 'A': '+0.50'}	GOH	C1_05890W_A	orf19.2460	-894	FALSE	-894	FALSE	'unannotated_repeat_region'	-3497	FALSE
CHN1	Chr1	1226002	snp	{'A': 0.5454545454545454, 'T': 0.45454545454545453}	{'T': 0.9873417721518988, 'A': 0.012658227848101266}	{'T': '+0.53', 'A': '-0.53'}	LOH	C1_05900W_A	orf19.2459	683	FALSE	683	FALSE	'unannotated_repeat_region'	-3861	FALSE
CHN1	Chr1	1226094	snp	{'T': 0.3793103448275862, 'C': 0.6206896551724138}	{'C': 1.0}	{'C': '+0.38', 'T': '-0.38'}	LOH	C1_05900W_A	orf19.2459	591	FALSE	591	FALSE	'unannotated_repeat_region'	-3953	FALSE
CHN1	Chr1	1227495	snp	{'G': 1.0}	{'G': 0.5049019607843137, 'A': 0.4950980392156863}	{'G': '-0.50', 'A': '+0.50'}	GOH	C1_05900W_A	orf19.2459	0	TRUE	0	TRUE	'unannotated_repeat_region'	-5354	FALSE
CHN1	Chr1	1227609	indel	{0: 1.0}	{0: 0.5682819383259912, -3: 0.43171806167400884}	{0: '-0.43', -3: '+0.43'}	GOH	C1_05900W_A	orf19.2459	0	TRUE	0	TRUE	'unannotated_repeat_region'	-5468	FALSE
CHN1	Chr1	1228257	snp	{'T': 1.0}	{'T': 0.46993318485523383, 'A': 0.5300668151447662}	{'T': '-0.53', 'A': '+0.53'}	GOH	C1_05900W_A	orf19.2459	0	TRUE	0	TRUE	'unannotated_repeat_region'	-6116	FALSE
CHN1	Chr1	1228365	snp	{'T': 0.9722222222222222, 'G': 0.027777777777777776}	{'C': 0.5473145780051151, 'T': 0.45268542199488493}	{'G': '-0.03', 'C': '+0.55', 'T': '-0.52'}	GOH	C1_05900W_A	orf19.2459	0	TRUE	0	TRUE	'unannotated_repeat_region'	-6224	FALSE
CHN1	Chr1	1228419	snp	{'A': 1.0}	{'C': 0.5182072829131653, 'A': 0.48179271708683474}	{'C': '+0.52', 'A': '-0.52'}	GOH	C1_05900W_A	orf19.2459	0	TRUE	0	TRUE	'unannotated_repeat_region'	-6278	FALSE
CHN1	Chr1	1229050	snp	{'C': 0.5714285714285714, 'T': 0.42857142857142855}	{'C': 0.9970674486803519, 'T': 0.002932551319648094}	{'C': '+0.43', 'T': '-0.43'}	LOH	C1_05900W_A	orf19.2459	0	TRUE	0	TRUE	'unannotated_repeat_region'	-6909	FALSE
CHN1	Chr1	1229217	snp	{'A': 0.6111111111111112, 'T': 0.3888888888888889}	{'A': 1.0}	{'T': '-0.39', 'A': '+0.39'}	LOH	C1_05900W_A	orf19.2459	0	TRUE	0	TRUE	'unannotated_repeat_region'	-7076	FALSE
CHN1	Chr1	1230582	snp	{'C': 1.0}	{'C': 0.5097402597402597, 'T': 0.4837662337662338, 'G': 0.003246753246753247, 'A': 0.003246753246753247}	{'C': '-0.49', 'G': '+0.00', 'T': '+0.48', 'A': '+0.00'}	GOH	SIP5	orf19.2458	793	FALSE	793	FALSE	'unannotated_repeat_region'	-8441	FALSE
CHN1	Chr1	1230627	snp	{'A': 0.42857142857142855, 'C': 0.5714285714285714}	{'A': 0.9968354430379747, 'T': 0.0031645569620253164}	{'C': '-0.57', 'T': '+0.00', 'A': '+0.57'}	LOH	SIP5	orf19.2458	748	FALSE	748	FALSE	'unannotated_repeat_region'	-8486	FALSE
CHN1	Chr1	1230681	snp	{'T': 1.0}	{'T': 0.5913978494623656, 'G': 0.40860215053763443}	{'G': '+0.41', 'T': '-0.41'}	GOH	SIP5	orf19.2458	694	FALSE	694	FALSE	'unannotated_repeat_region'	-8540	FALSE
CHN1	Chr1	1230684	indel	{0: 1.0}	{0: 0.6260504201680672, -2: 0.3739495798319328}	{0: '-0.37', -2: '+0.37'}	GOH	SIP5	orf19.2458	691	FALSE	691	FALSE	'unannotated_repeat_region'	-8543	FALSE
CHN1	Chr1	1230690	snp	{'G': 1.0}	{'G': 0.6153846153846154, 'A': 0.3803418803418803, 'C': 0.004273504273504274}	{'C': '+0.00', 'G': '-0.38', 'A': '+0.38'}	GOH	SIP5	orf19.2458	685	FALSE	685	FALSE	'unannotated_repeat_region'	-8549	FALSE
CHN1	Chr1	1230780	snp	{'G': 1.0}	{'T': 0.4430379746835443, 'G': 0.5569620253164557}	{'T': '+0.44', 'G': '-0.44'}	GOH	SIP5	orf19.2458	595	FALSE	595	FALSE	'unannotated_repeat_region'	-8639	FALSE
CHN1	Chr1	1231031	indel	{0: 0.65, 6: 0.35}	{0: 1.0}	{0: '+0.35', 6: '-0.35'}	LOH	SIP5	orf19.2458	344	FALSE	344	FALSE	'unannotated_repeat_region'	-8890	FALSE
CHN1	Chr1	1231136	indel	{0: 0.4878048780487805, 1: 0.5121951219512195}	{1: 0.9487179487179487, 0: 0.05128205128205128}	{0: '-0.44', 1: '+0.44'}	LOH	SIP5	orf19.2458	239	FALSE	239	FALSE	'unannotated_repeat_region'	-8995	FALSE
CHN1	Chr1	1231319	snp	{'T': 0.5833333333333334, 'C': 0.4166666666666667}	{'T': 1.0}	{'C': '-0.42', 'T': '+0.42'}	LOH	SIP5	orf19.2458	56	FALSE	56	FALSE	'unannotated_repeat_region'	-9178	FALSE
CHN1	Chr1	1231320	snp	{'C': 1.0}	{'T': 0.5056603773584906, 'C': 0.49433962264150944}	{'C': '-0.51', 'T': '+0.51'}	GOH	SIP5	orf19.2458	55	FALSE	55	FALSE	'unannotated_repeat_region'	-9179	FALSE
CHN1	Chr1	1231332	indel	{0: 1.0}	{0: 0.5073529411764706, -1: 0.49264705882352944}	{0: '-0.49', -1: '+0.49'}	GOH	SIP5	orf19.2458	43	FALSE	43	FALSE	'unannotated_repeat_region'	-9191	FALSE
CHN1	Chr1	1231339	snp	{'G': 1.0}	{'A': 0.49635036496350365, 'G': 0.5, 'T': 0.0036496350364963502}	{'T': '+0.00', 'G': '-0.50', 'A': '+0.50'}	GOH	SIP5	orf19.2458	36	FALSE	36	FALSE	'unannotated_repeat_region'	-9198	FALSE
CHN1	Chr1	1231375	snp	{'A': 0.425, 'C': 0.575}	{'C': 0.9969418960244648, 'A': 0.0030581039755351682}	{'C': '+0.42', 'A': '-0.42'}	LOH	SIP5	orf19.2458	0	TRUE	0	TRUE	'unannotated_repeat_region'	-9234	FALSE
CHN1	Chr1	1231448	snp	{'T': 1.0}	{'A': 0.5158730158730159, 'T': 0.4801587301587302, 'C': 0.003968253968253968}	{'C': '+0.00', 'T': '-0.52', 'A': '+0.52'}	GOH	SIP5	orf19.2458	0	TRUE	0	TRUE	'unannotated_repeat_region'	-9307	FALSE
CHN1	Chr1	1231501	snp	{'G': 1.0}	{'G': 0.4866666666666667, 'T': 0.5133333333333333}	{'T': '+0.51', 'G': '-0.51'}	GOH	SIP5	orf19.2458	0	TRUE	0	TRUE	'unannotated_repeat_region'	-9360	FALSE
CHN1	Chr1	1231526	snp	{'T': 1.0}	{'T': 0.49034749034749037, 'A': 0.5096525096525096}	{'T': '-0.51', 'A': '+0.51'}	GOH	SIP5	orf19.2458	0	TRUE	0	TRUE	'unannotated_repeat_region'	-9385	FALSE
CHN1	Chr1	1232098	snp	{'G': 0.4, 'A': 0.6}	{'A': 1.0}	{'G': '-0.40', 'A': '+0.40'}	LOH	SIP5	orf19.2458	0	TRUE	0	TRUE	'unannotated_repeat_region'	-9957	FALSE
CHN1	Chr1	1232233	snp	{'G': 0.47058823529411764, 'A': 0.5294117647058824}	{'A': 1.0}	{'G': '-0.47', 'A': '+0.47'}	LOH	SIP5	orf19.2458	0	TRUE	0	TRUE	'unannotated_repeat_region'	-10092	FALSE
CHN1	Chr1	1232367	snp	{'G': 0.4594594594594595, 'A': 0.5405405405405406}	{'A': 0.996875, 'C': 0.003125}	{'C': '+0.00', 'G': '-0.46', 'A': '+0.46'}	LOH	SIP5	orf19.2458	0	TRUE	0	TRUE	'unannotated_repeat_region'	-10226	FALSE
CHN1	Chr1	1232399	snp	{'C': 1.0}	{'C': 0.4780058651026393, 'G': 0.5219941348973607}	{'C': '-0.52', 'G': '+0.52'}	GOH	SIP5	orf19.2458	0	TRUE	0	TRUE	'unannotated_repeat_region'	-10258	FALSE
CHN1	Chr1	1232522	snp	{'T': 0.6666666666666666, 'A': 0.3333333333333333}	{'A': 0.9969040247678018, 'C': 0.0030959752321981426}	{'C': '+0.00', 'T': '-0.67', 'A': '+0.66'}	LOH	SIP5	orf19.2458	0	TRUE	0	TRUE	'unannotated_repeat_region'	-10381	FALSE
CHN1	Chr1	1232532	snp	{'A': 0.3333333333333333, 'G': 0.6666666666666666}	{'A': 1.0}	{'G': '-0.67', 'A': '+0.67'}	LOH	SIP5	orf19.2458	0	TRUE	0	TRUE	'unannotated_repeat_region'	-10391	FALSE
CHN1	Chr1	1232572	snp	{'C': 0.6206896551724138, 'T': 0.3793103448275862}	{'C': 0.9878048780487805, 'T': 0.012195121951219513}	{'C': '+0.37', 'T': '-0.37'}	LOH	SIP5	orf19.2458	0	TRUE	0	TRUE	'unannotated_repeat_region'	-10431	FALSE
CHN1	Chr1	1232584	snp	{'T': 0.5454545454545454, 'G': 0.45454545454545453}	{'G': 0.9970326409495549, 'T': 0.002967359050445104}	{'G': '+0.54', 'T': '-0.54'}	LOH	SIP5	orf19.2458	0	TRUE	0	TRUE	'unannotated_repeat_region'	-10443	FALSE
CHN1	Chr1	1232755	snp	{'C': 0.3870967741935484, 'T': 0.6129032258064516}	{'T': 1.0}	{'C': '-0.39', 'T': '+0.39'}	LOH	SIP5	orf19.2458	0	TRUE	0	TRUE	'unannotated_repeat_region'	-10614	FALSE
CHN1	Chr1	1233004	snp	{'T': 0.5, 'C': 0.5}	{'C': 1.0}	{'C': '+0.50', 'T': '-0.50'}	LOH	SIP5	orf19.2458	-84	FALSE	-84	FALSE	'unannotated_repeat_region'	-10863	FALSE
CHN1	Chr1	1233109	snp	{'C': 0.631578947368421, 'T': 0.3684210526315789}	{'C': 1.0}	{'C': '+0.37', 'T': '-0.37'}	LOH	SIP5	orf19.2458	-189	FALSE	-189	FALSE	'unannotated_repeat_region'	-10968	FALSE
CHN1	Chr1	1233284	snp	{'G': 0.5675675675675675, 'A': 0.43243243243243246}	{'G': 0.996, 'C': 0.004}	{'C': '+0.00', 'G': '+0.43', 'A': '-0.43'}	LOH	SIP5	orf19.2458	-364	FALSE	-364	FALSE	'unannotated_repeat_region'	-11143	FALSE
CHN1	Chr1	1233335	snp	{'G': 1.0}	{'G': 0.5144508670520231, 'T': 0.48554913294797686}	{'T': '+0.49', 'G': '-0.49'}	GOH	SIP5	orf19.2458	-415	FALSE	-415	FALSE	'unannotated_repeat_region'	-11194	FALSE
CHN1	Chr1	1233376	snp	{'C': 0.5208333333333334, 'T': 0.4791666666666667}	{'T': 1.0}	{'C': '-0.52', 'T': '+0.52'}	LOH	SIP5	orf19.2458	-456	FALSE	-456	FALSE	'unannotated_repeat_region'	-11235	FALSE
CHN1	Chr1	1233465	snp	{'G': 1.0}	{'T': 0.49193548387096775, 'G': 0.5080645161290323}	{'T': '+0.49', 'G': '-0.49'}	GOH	SIP5	orf19.2458	-545	FALSE	-545	FALSE	'unannotated_repeat_region'	-11324	FALSE
CHN1	Chr1	1233484	snp	{'T': 0.5238095238095238, 'C': 0.47619047619047616}	{'T': 0.9931506849315068, 'C': 0.00684931506849315}	{'C': '-0.47', 'T': '+0.47'}	LOH	SIP5	orf19.2458	-564	FALSE	-564	FALSE	'unannotated_repeat_region'	-11343	FALSE
CHN1	Chr1	1233487	snp	{'G': 1.0}	{'G': 0.5306122448979592, 'T': 0.46938775510204084}	{'T': '+0.47', 'G': '-0.47'}	GOH	SIP5	orf19.2458	-567	FALSE	-567	FALSE	'unannotated_repeat_region'	-11346	FALSE
CHN1	Chr1	1233490	snp	{'A': 1.0}	{'A': 0.5306122448979592, 'G': 0.46938775510204084}	{'G': '+0.47', 'A': '-0.47'}	GOH	SIP5	orf19.2458	-570	FALSE	-570	FALSE	'unannotated_repeat_region'	-11349	FALSE
CHN1	Chr1	1233503	snp	{'C': 1.0}	{'C': 0.5472972972972973, 'T': 0.4527027027027027}	{'C': '-0.45', 'T': '+0.45'}	GOH	SIP5	orf19.2458	-583	FALSE	-583	FALSE	'unannotated_repeat_region'	-11362	FALSE
CHN1	Chr1	1233546	snp	{'A': 0.48484848484848486, 'G': 0.5151515151515151}	{'A': 0.9943820224719101, 'C': 0.0056179775280898875}	{'C': '+0.01', 'G': '-0.52', 'A': '+0.51'}	LOH	SIP5	orf19.2458	-626	FALSE	-626	FALSE	'unannotated_repeat_region'	-11405	FALSE
CHN1	Chr1	1233552	snp	{'C': 0.4838709677419355, 'A': 0.5161290322580645}	{'C': 1.0}	{'C': '+0.52', 'A': '-0.52'}	LOH	SIP5	orf19.2458	-632	FALSE	-632	FALSE	'unannotated_repeat_region'	-11411	FALSE
CHN1	Chr1	1233683	indel	{0: 0.7741935483870968, -6: 0.22580645161290322}	{0: 0.32167832167832167, 3: 0.24475524475524477, -6: 0.43356643356643354}	{0: '-0.45', -6: '+0.21', 3: '+0.24'}	GOH	SIP5	orf19.2458	-763	FALSE	-763	FALSE	'unannotated_repeat_region'	-11542	FALSE
CHN1	Chr1	1233711	snp	{'C': 0.6071428571428571, 'G': 0.39285714285714285}	{'G': 1.0}	{'C': '-0.61', 'G': '+0.61'}	LOH	SIP5	orf19.2458	-791	FALSE	-791	FALSE	'unannotated_repeat_region'	-11570	FALSE
CHN1	Chr1	1233712	snp	{'C': 0.4444444444444444, 'T': 0.5555555555555556}	{'C': 1.0}	{'C': '+0.56', 'T': '-0.56'}	LOH	SIP5	orf19.2458	-792	FALSE	-792	FALSE	'unannotated_repeat_region'	-11571	FALSE
CHN1	Chr1	1233723	snp	{'G': 0.45454545454545453, 'A': 0.5454545454545454}	{'G': 1.0}	{'G': '+0.55', 'A': '-0.55'}	LOH	SIP5	orf19.2458	-803	FALSE	-803	FALSE	'unannotated_repeat_region'	-11582	FALSE
CHN1	Chr1	1233759	snp	{'T': 0.4482758620689655, 'A': 0.5517241379310345}	{'A': 0.9942528735632183, 'T': 0.005747126436781609}	{'T': '-0.44', 'A': '+0.44'}	LOH	SIP5	orf19.2458	-839	FALSE	-839	FALSE	'unannotated_repeat_region'	-11618	FALSE
CHN1	Chr1	1233818	snp	{'T': 0.5277777777777778, 'C': 0.4722222222222222}	{'T': 1.0}	{'C': '-0.47', 'T': '+0.47'}	LOH	SIP5	orf19.2458	-898	FALSE	-898	FALSE	'unannotated_repeat_region'	-11677	FALSE
CHN1	Chr1	1233866	snp	{'G': 1.0}	{'A': 0.5573770491803278, 'G': 0.4426229508196721}	{'G': '-0.56', 'A': '+0.56'}	GOH	SIP5	orf19.2458	-946	FALSE	-946	FALSE	'unannotated_repeat_region'	-11725	FALSE
CHN1	Chr1	1233920	snp	{'A': 0.5675675675675675, 'G': 0.43243243243243246}	{'G': 1.0}	{'G': '+0.57', 'A': '-0.57'}	LOH	SIP5	orf19.2458	-1000	FALSE	-1000	FALSE	'unannotated_repeat_region'	-11779	FALSE
CHN1	Chr1	1233934	snp	{'T': 0.42424242424242425, 'C': 0.5757575757575758}	{'T': 0.9900990099009901, 'C': 0.009900990099009901}	{'C': '-0.57', 'T': '+0.57'}	LOH	SIP5	orf19.2458	-1014	FALSE	-1014	FALSE	'unannotated_repeat_region'	-11793	FALSE
CHN1	Chr1	1233935	snp	{'G': 0.45714285714285713, 'A': 0.5428571428571428}	{'G': 1.0}	{'G': '+0.54', 'A': '-0.54'}	LOH	SIP5	orf19.2458	-1015	FALSE	-1015	FALSE	'unannotated_repeat_region'	-11794	FALSE
CHN1	Chr1	1233956	snp	{'T': 1.0}	{'N': 0.005208333333333333, 'T': 0.5104166666666666, 'C': 0.484375}	{'C': '+0.48', 'N': '+0.01', 'T': '-0.49'}	GOH	SIP5	orf19.2458	-1036	FALSE	-1036	FALSE	'unannotated_repeat_region'	-11815	FALSE
CHN1	Chr1	1234070	snp	{'C': 0.4473684210526316, 'A': 0.5526315789473685}	{'A': 1.0}	{'C': '-0.45', 'A': '+0.45'}	LOH	SIP5	orf19.2458	-1150	FALSE	-1150	FALSE	'unannotated_repeat_region'	-11929	FALSE
CHN1	Chr1	1234330	snp	{'A': 0.65, 'G': 0.35}	{'A': 1.0}	{'G': '-0.35', 'A': '+0.35'}	LOH	SIP5	orf19.2458	-1410	FALSE	-1410	FALSE	'unannotated_repeat_region'	-12189	FALSE
CHN1	Chr1	1234483	snp	{'T': 1.0}	{'T': 0.43037974683544306, 'C': 0.5632911392405063, 'G': 0.006329113924050633}	{'C': '+0.56', 'G': '+0.01', 'T': '-0.57'}	GOH	SIP5	orf19.2458	-1563	FALSE	-1563	FALSE	'unannotated_repeat_region'	-12342	FALSE
CHN1	Chr1	1234490	snp	{'G': 1.0}	{'A': 0.577639751552795, 'G': 0.422360248447205}	{'G': '-0.58', 'A': '+0.58'}	GOH	SIP5	orf19.2458	-1570	FALSE	-1570	FALSE	'unannotated_repeat_region'	-12349	FALSE
CHN1	Chr1	1234647	snp	{'A': 0.3333333333333333, 'G': 0.6666666666666666}	{'G': 1.0}	{'G': '+0.33', 'A': '-0.33'}	LOH	C1_05920W_A	orf19.2457	1657	FALSE	1657	FALSE	'unannotated_repeat_region'	-12506	FALSE
CHN1	Chr1	1234648	snp	{'A': 0.6666666666666666, 'T': 0.3333333333333333}	{'A': 1.0}	{'T': '-0.33', 'A': '+0.33'}	LOH	C1_05920W_A	orf19.2457	1656	FALSE	1656	FALSE	'unannotated_repeat_region'	-12507	FALSE
CHN1	Chr1	1234988	snp	{'G': 0.5357142857142857, 'C': 0.4642857142857143}	{'C': 1.0}	{'C': '+0.54', 'G': '-0.54'}	LOH	C1_05920W_A	orf19.2457	1316	FALSE	1316	FALSE	'unannotated_repeat_region'	-12847	FALSE
CHN1	Chr1	1235027	snp	{'C': 0.6216216216216216, 'T': 0.3783783783783784}	{'C': 1.0}	{'C': '+0.38', 'T': '-0.38'}	LOH	C1_05920W_A	orf19.2457	1277	FALSE	1277	FALSE	'unannotated_repeat_region'	-12886	FALSE
CHN1	Chr1	1235046	snp	{'G': 0.45714285714285713, 'A': 0.5428571428571428}	{'G': 1.0}	{'G': '+0.54', 'A': '-0.54'}	LOH	C1_05920W_A	orf19.2457	1258	FALSE	1258	FALSE	'unannotated_repeat_region'	-12905	FALSE
CHN1	Chr1	1235048	indel	{0: 0.5833333333333334, 1: 0.4166666666666667}	{0: 0.011111111111111112, 1: 0.9888888888888889}	{0: '-0.57', 1: '+0.57'}	LOH	C1_05920W_A	orf19.2457	1256	FALSE	1256	FALSE	'unannotated_repeat_region'	-12907	FALSE
CHN1	Chr1	1235052	indel	{0: 0.5555555555555556, -1: 0.4444444444444444}	{-1: 0.992619926199262, 2: 0.007380073800738007}	{0: '-0.56', 2: '+0.01', -1: '+0.55'}	LOH	C1_05920W_A	orf19.2457	1252	FALSE	1252	FALSE	'unannotated_repeat_region'	-12911	FALSE
CHN1	Chr1	1235088	snp	{'G': 0.5277777777777778, 'A': 0.4722222222222222}	{'G': 0.9937888198757764, 'A': 0.006211180124223602}	{'G': '+0.47', 'A': '-0.47'}	LOH	C1_05920W_A	orf19.2457	1216	FALSE	1216	FALSE	'unannotated_repeat_region'	-12947	FALSE
CHN1	Chr1	1235228	snp	{'A': 1.0}	{'A': 0.4709897610921502, 'G': 0.5290102389078498}	{'G': '+0.53', 'A': '-0.53'}	GOH	C1_05920W_A	orf19.2457	1076	FALSE	1076	FALSE	'unannotated_repeat_region'	-13087	FALSE
CHN1	Chr1	1235231	snp	{'C': 1.0}	{'C': 0.47440273037542663, 'T': 0.5255972696245734}	{'C': '-0.53', 'T': '+0.53'}	GOH	C1_05920W_A	orf19.2457	1073	FALSE	1073	FALSE	'unannotated_repeat_region'	-13090	FALSE
CHN1	Chr1	1235401	snp	{'G': 0.6136363636363636, 'C': 0.38636363636363635}	{'G': 1.0}	{'C': '-0.39', 'G': '+0.39'}	LOH	C1_05920W_A	orf19.2457	903	FALSE	903	FALSE	'unannotated_repeat_region'	-13260	FALSE
CHN1	Chr1	1235445	snp	{'T': 0.3953488372093023, 'C': 0.6046511627906976}	{'C': 1.0}	{'C': '+0.40', 'T': '-0.40'}	LOH	C1_05920W_A	orf19.2457	859	FALSE	859	FALSE	'unannotated_repeat_region'	-13304	FALSE
CHN1	Chr1	1235681	snp	{'T': 1.0}	{'C': 0.5588235294117647, 'T': 0.4411764705882353}	{'C': '+0.56', 'T': '-0.56'}	GOH	C1_05920W_A	orf19.2457	623	FALSE	623	FALSE	'unannotated_repeat_region'	-13540	FALSE
CHN1	Chr1	1235692	snp	{'G': 0.5945945945945946, 'A': 0.40540540540540543}	{'G': 0.9927007299270073, 'T': 0.0072992700729927005}	{'T': '+0.01', 'G': '+0.40', 'A': '-0.41'}	LOH	C1_05920W_A	orf19.2457	612	FALSE	612	FALSE	'unannotated_repeat_region'	-13551	FALSE
CHN1	Chr1	1235879	indel	{0: 0.42857142857142855, -1: 0.5, -2: 0.07142857142857142}	{0: 0.11538461538461539, -1: 0.8525641025641025, -2: 0.03205128205128205}	{0: '-0.31', -1: '+0.35', -2: '-0.04'}	LOH	C1_05920W_A	orf19.2457	425	FALSE	425	FALSE	'unannotated_repeat_region'	-13738	FALSE
CHN1	Chr1	1236021	snp	{'A': 0.5957446808510638, 'G': 0.40425531914893614}	{'A': 1.0}	{'G': '-0.40', 'A': '+0.40'}	LOH	C1_05920W_A	orf19.2457	283	FALSE	283	FALSE	'unannotated_repeat_region'	-13880	FALSE
CHN1	Chr1	1236074	indel	{0: 1.0}	{0: 0.6153846153846154, -6: 0.38461538461538464}	{0: '-0.38', -6: '+0.38'}	GOH	C1_05920W_A	orf19.2457	230	FALSE	230	FALSE	'unannotated_repeat_region'	-13933	FALSE
CHN1	Chr1	1236189	snp	{'T': 0.5142857142857142, 'G': 0.4857142857142857}	{'G': 1.0}	{'G': '+0.51', 'T': '-0.51'}	LOH	C1_05920W_A	orf19.2457	115	FALSE	115	FALSE	'unannotated_repeat_region'	-14048	FALSE
CHN1	Chr1	1236190	snp	{'C': 0.5142857142857142, 'T': 0.4857142857142857}	{'T': 1.0}	{'C': '-0.51', 'T': '+0.51'}	LOH	C1_05920W_A	orf19.2457	114	FALSE	114	FALSE	'unannotated_repeat_region'	-14049	FALSE
CHN1	Chr1	1236203	snp	{'G': 1.0}	{'A': 0.4782608695652174, 'G': 0.5217391304347826}	{'G': '-0.48', 'A': '+0.48'}	GOH	C1_05920W_A	orf19.2457	101	FALSE	101	FALSE	'unannotated_repeat_region'	-14062	FALSE
CHN1	Chr1	1236227	indel	{0: 0.5555555555555556, -5: 0.4444444444444444}	{0: 1.0}	{0: '+0.44', -5: '-0.44'}	LOH	C1_05920W_A	orf19.2457	77	FALSE	77	FALSE	'unannotated_repeat_region'	-14086	FALSE
CHN1	Chr1	1236388	snp	{'A': 0.475, 'G': 0.525}	{'A': 1.0}	{'G': '-0.53', 'A': '+0.53'}	LOH	C1_05920W_A	orf19.2457	0	TRUE	0	TRUE	'unannotated_repeat_region'	-14247	FALSE
CHN1	Chr1	1236427	snp	{'A': 0.4722222222222222, 'G': 0.5277777777777778}	{'G': 1.0}	{'G': '+0.47', 'A': '-0.47'}	LOH	C1_05920W_A	orf19.2457	0	TRUE	0	TRUE	'unannotated_repeat_region'	-14286	FALSE
CHN1	Chr1	1236667	snp	{'A': 0.3055555555555556, 'G': 0.6944444444444444}	{'G': 1.0}	{'G': '+0.31', 'A': '-0.31'}	LOH	C1_05920W_A	orf19.2457	0	TRUE	0	TRUE	'unannotated_repeat_region'	-14526	FALSE
CHN1	Chr1	1236970	snp	{'C': 0.5555555555555556, 'T': 0.4444444444444444}	{'C': 1.0}	{'C': '+0.44', 'T': '-0.44'}	LOH	C1_05920W_A	orf19.2457	0	TRUE	0	TRUE	'unannotated_repeat_region'	-14829	FALSE
CHN1	Chr1	1237195	snp	{'C': 0.5833333333333334, 'T': 0.4166666666666667}	{'C': 0.99375, 'A': 0.00625}	{'C': '+0.41', 'T': '-0.42', 'A': '+0.01'}	LOH	C1_05920W_A	orf19.2457	0	TRUE	0	TRUE	'unannotated_repeat_region'	-15054	FALSE
CHN1	Chr1	1237221	snp	{'T': 0.45161290322580644, 'C': 0.5483870967741935}	{'C': 1.0}	{'C': '+0.45', 'T': '-0.45'}	LOH	C1_05920W_A	orf19.2457	0	TRUE	0	TRUE	'unannotated_repeat_region'	-15080	FALSE
CHN1	Chr1	1237528	indel	{0: 0.5263157894736842, -3: 0.47368421052631576}	{0: 0.20866141732283464, -3: 0.452755905511811, 9: 0.3188976377952756, 6: 0.015748031496062992, 12: 0.003937007874015748}	{0: '-0.32', 6: '+0.02', 9: '+0.32', 12: '+0.00', -3: '-0.02'}	GOH	C1_05920W_A	orf19.2457	0	TRUE	0	TRUE	'unannotated_repeat_region'	-15387	FALSE
CHN1	Chr1	1237566	snp	{'A': 1.0}	{'A': 0.5284552845528455, 'G': 0.46747967479674796, 'C': 0.0040650406504065045}	{'C': '+0.00', 'G': '+0.47', 'A': '-0.47'}	GOH	C1_05920W_A	orf19.2457	0	TRUE	0	TRUE	'unannotated_repeat_region'	-15425	FALSE
CHN1	Chr1	1237674	snp	{'A': 1.0}	{'G': 0.4858757062146893, 'A': 0.5141242937853108}	{'G': '+0.49', 'A': '-0.49'}	GOH	C1_05920W_A	orf19.2457	0	TRUE	0	TRUE	'unannotated_repeat_region'	-15533	FALSE
CHN1	Chr1	1237849	snp	{'T': 0.6129032258064516, 'C': 0.3870967741935484}	{'T': 0.9659863945578231, 'C': 0.034013605442176874}	{'C': '-0.35', 'T': '+0.35'}	LOH	C1_05920W_A	orf19.2457	0	TRUE	0	TRUE	'unannotated_repeat_region'	-15708	FALSE
CHN1	Chr1	1238017	snp	{'C': 1.0}	{'C': 0.4918032786885246, 'T': 0.5081967213114754}	{'C': '-0.51', 'T': '+0.51'}	GOH	C1_05920W_A	orf19.2457	0	TRUE	0	TRUE	'unannotated_repeat_region'	-15876	FALSE
CHN1	Chr1	1238381	snp	{'G': 0.38461538461538464, 'A': 0.6153846153846154}	{'G': 1.0}	{'G': '+0.62', 'A': '-0.62'}	LOH	C1_05920W_A	orf19.2457	-1	FALSE	-1	FALSE	'unannotated_repeat_region'	-16240	FALSE
CHN1	Chr1	1238386	snp	{'C': 0.38461538461538464, 'T': 0.6153846153846154}	{'C': 1.0}	{'C': '+0.62', 'T': '-0.62'}	LOH	C1_05920W_A	orf19.2457	-6	FALSE	-6	FALSE	'unannotated_repeat_region'	-16245	FALSE
CHN1	Chr1	1238407	snp	{'A': 0.35294117647058826, 'C': 0.6470588235294118}	{'A': 1.0}	{'C': '-0.65', 'A': '+0.65'}	LOH	C1_05920W_A	orf19.2457	-27	FALSE	-27	FALSE	'unannotated_repeat_region'	-16266	FALSE
CHN1	Chr1	1238528	snp	{'T': 0.4444444444444444, 'C': 0.5555555555555556}	{'C': 0.9864864864864865, 'A': 0.013513513513513514}	{'C': '+0.43', 'T': '-0.44', 'A': '+0.01'}	LOH	C1_05930C_A	orf19.2455	0	TRUE	0	TRUE	'unannotated_repeat_region'	-16387	FALSE
CHN1	Chr1	1238976	snp	{'A': 0.5111111111111111, 'G': 0.4888888888888889}	{'A': 1.0}	{'G': '-0.49', 'A': '+0.49'}	LOH	C1_05930C_A	orf19.2455	0	TRUE	0	TRUE	'unannotated_repeat_region'	-16835	FALSE
CHN1	Chr1	1238988	snp	{'A': 1.0}	{'G': 0.518918918918919, 'A': 0.4810810810810811}	{'G': '+0.52', 'A': '-0.52'}	GOH	C1_05930C_A	orf19.2455	0	TRUE	0	TRUE	'unannotated_repeat_region'	-16847	FALSE
CHN1	Chr1	1239003	snp	{'C': 1.0}	{'T': 0.5397727272727273, 'C': 0.4602272727272727}	{'C': '-0.54', 'T': '+0.54'}	GOH	C1_05930C_A	orf19.2455	0	TRUE	0	TRUE	'unannotated_repeat_region'	-16862	FALSE
CHN1	Chr1	1239412	snp	{'C': 1.0}	{'T': 0.5, 'C': 0.5}	{'C': '-0.50', 'T': '+0.50'}	GOH	C1_05930C_A	orf19.2455	0	TRUE	0	TRUE	'unannotated_repeat_region'	-17271	FALSE
CHN1	Chr1	1240041	snp	{'A': 0.38461538461538464, 'G': 0.6153846153846154}	{'A': 1.0}	{'G': '-0.62', 'A': '+0.62'}	LOH	C1_05930C_A	orf19.2455	0	TRUE	0	TRUE	'unannotated_repeat_region'	-17900	FALSE
CHN1	Chr1	1240656	snp	{'G': 0.4666666666666667, 'A': 0.5333333333333333}	{'A': 1.0}	{'G': '-0.47', 'A': '+0.47'}	LOH	C1_05930C_A	orf19.2455	0	TRUE	0	TRUE	'unannotated_repeat_region'	-18515	FALSE
CHN1	Chr1	1240783	snp	{'G': 0.6190476190476191, 'A': 0.38095238095238093}	{'G': 1.0}	{'G': '+0.38', 'A': '-0.38'}	LOH	C1_05930C_A	orf19.2455	0	TRUE	0	TRUE	'unannotated_repeat_region'	-18642	FALSE
CHN1	Chr1	1240911	snp	{'C': 1.0}	{'A': 0.4732824427480916, 'C': 0.5267175572519084}	{'C': '-0.47', 'A': '+0.47'}	GOH	C1_05930C_A	orf19.2455	0	TRUE	0	TRUE	'unannotated_repeat_region'	-18770	FALSE
CHN1	Chr1	1240974	snp	{'C': 0.5102040816326531, 'T': 0.4897959183673469}	{'C': 1.0}	{'C': '+0.49', 'T': '-0.49'}	LOH	C1_05930C_A	orf19.2455	0	TRUE	0	TRUE	'unannotated_repeat_region'	-18833	FALSE
CHN1	Chr1	1241545	snp	{'G': 1.0}	{'G': 0.5304878048780488, 'A': 0.4695121951219512}	{'G': '-0.47', 'A': '+0.47'}	GOH	C1_05930C_A	orf19.2455	0	TRUE	0	TRUE	'unannotated_repeat_region'	-19404	FALSE
CHN1	Chr1	1241550	snp	{'C': 0.46511627906976744, 'T': 0.5348837209302325}	{'C': 0.9969040247678018, 'A': 0.0030959752321981426}	{'C': '+0.53', 'T': '-0.53', 'A': '+0.00'}	LOH	C1_05930C_A	orf19.2455	0	TRUE	0	TRUE	'unannotated_repeat_region'	-19409	FALSE
CHN1	Chr1	1241612	snp	{'C': 0.5714285714285714, 'T': 0.42857142857142855}	{'C': 1.0}	{'C': '+0.43', 'T': '-0.43'}	LOH	C1_05930C_A	orf19.2455	0	TRUE	0	TRUE	'unannotated_repeat_region'	-19471	FALSE
CHN1	Chr1	1242006	snp	{'A': 0.425, 'T': 0.575}	{'T': 1.0}	{'T': '+0.43', 'A': '-0.42'}	LOH	C1_05930C_A	orf19.2455	-82	FALSE	-82	FALSE	'unannotated_repeat_region'	-19865	FALSE
CHN1	Chr1	1242183	snp	{'T': 0.3888888888888889, 'C': 0.6111111111111112}	{'C': 1.0}	{'C': '+0.39', 'T': '-0.39'}	LOH	C1_05930C_A	orf19.2455	-259	FALSE	-259	FALSE	'unannotated_repeat_region'	-20042	FALSE
CHN1	Chr1	1242368	snp	{'T': 1.0}	{'T': 0.48214285714285715, 'A': 0.5178571428571429}	{'T': '-0.52', 'A': '+0.52'}	GOH	C1_05930C_A	orf19.2455	-444	FALSE	-444	FALSE	'unannotated_repeat_region'	-20227	FALSE
CHN1	Chr1	1242405	snp	{'C': 0.5952380952380952, 'T': 0.38095238095238093, 'A': 0.023809523809523808}	{'C': 1.0}	{'C': '+0.40', 'T': '-0.38', 'A': '-0.02'}	LOH	C1_05930C_A	orf19.2455	-481	FALSE	-481	FALSE	'unannotated_repeat_region'	-20264	FALSE
CHN1	Chr1	1242409	snp	{'G': 1.0}	{'A': 0.5, 'G': 0.5}	{'G': '-0.50', 'A': '+0.50'}	GOH	C1_05930C_A	orf19.2455	-485	FALSE	-485	FALSE	'unannotated_repeat_region'	-20268	FALSE
CHN1	Chr1	1242483	snp	{'G': 0.4666666666666667, 'A': 0.5333333333333333}	{'A': 0.9830508474576272, 'G': 0.01694915254237288}	{'G': '-0.45', 'A': '+0.45'}	LOH	C1_05930C_A	orf19.2455	-559	FALSE	-559	FALSE	'unannotated_repeat_region'	-20342	FALSE
CHN1	Chr1	1242486	indel	{0: 1.0}	{0: 0.5079365079365079, -2: 0.49206349206349204}	{0: '-0.49', -2: '+0.49'}	GOH	C1_05930C_A	orf19.2455	-562	FALSE	-562	FALSE	'unannotated_repeat_region'	-20345	FALSE
CHN1	Chr1	1242499	snp	{'T': 1.0}	{'T': 0.49206349206349204, 'G': 0.5079365079365079}	{'G': '+0.51', 'T': '-0.51'}	GOH	C1_05930C_A	orf19.2455	-575	FALSE	-575	FALSE	'unannotated_repeat_region'	-20358	FALSE
CHN1	Chr1	1242549	snp	{'A': 0.5454545454545454, 'G': 0.45454545454545453}	{'G': 1.0}	{'G': '+0.55', 'A': '-0.55'}	LOH	C1_05930C_A	orf19.2455	-625	FALSE	-625	FALSE	'unannotated_repeat_region'	-20408	FALSE
CHN1	Chr1	1242656	snp	{'C': 0.6363636363636364, 'G': 0.36363636363636365}	{'G': 1.0}	{'C': '-0.64', 'G': '+0.64'}	LOH	C1_05930C_A	orf19.2455	-732	FALSE	-732	FALSE	'unannotated_repeat_region'	-20515	FALSE
CHN1	Chr1	1242883	snp	{'C': 0.36363636363636365, 'T': 0.6363636363636364}	{'T': 1.0}	{'C': '-0.36', 'T': '+0.36'}	LOH	C1_05930C_A	orf19.2455	-959	FALSE	-959	FALSE	'unannotated_repeat_region'	-20742	FALSE
CHN1	Chr1	1242897	snp	{'T': 0.3181818181818182, 'C': 0.6818181818181818}	{'C': 1.0}	{'C': '+0.32', 'T': '-0.32'}	LOH	C1_05930C_A	orf19.2455	-973	FALSE	-973	FALSE	'unannotated_repeat_region'	-20756	FALSE
CHN1	Chr1	1242908	snp	{'C': 0.6666666666666666, 'T': 0.3333333333333333}	{'C': 1.0}	{'C': '+0.33', 'T': '-0.33'}	LOH	C1_05930C_A	orf19.2455	-984	FALSE	-984	FALSE	'unannotated_repeat_region'	-20767	FALSE
CHN1	Chr1	1242964	snp	{'A': 0.5757575757575758, 'G': 0.42424242424242425}	{'A': 1.0}	{'G': '-0.42', 'A': '+0.42'}	LOH	C1_05930C_A	orf19.2455	-1040	FALSE	-1040	FALSE	'unannotated_repeat_region'	-20823	FALSE
CHN1	Chr1	1243435	snp	{'G': 0.6, 'A': 0.4}	{'A': 0.8737864077669902, 'G': 0.1262135922330097}	{'G': '-0.47', 'A': '+0.47'}	LOH	PHO87	orf19.2454	1211	FALSE	1211	FALSE	'unannotated_repeat_region'	-21294	FALSE
CHN1	Chr1	1243437	snp	{'G': 0.56, 'A': 0.44}	{'G': 0.12745098039215685, 'A': 0.8725490196078431}	{'G': '-0.43', 'A': '+0.43'}	LOH	PHO87	orf19.2454	1209	FALSE	1209	FALSE	'unannotated_repeat_region'	-21296	FALSE
CHN1	Chr1	1243622	indel	{0: 0.6129032258064516, 3: 0.3870967741935484}	{0: 1.0}	{0: '+0.39', 3: '-0.39'}	LOH	PHO87	orf19.2454	1024	FALSE	1024	FALSE	'unannotated_repeat_region'	-21481	FALSE
CHN1	Chr1	1243691	snp	{'G': 0.5909090909090909, 'A': 0.4090909090909091}	{'A': 1.0}	{'G': '-0.59', 'A': '+0.59'}	LOH	PHO87	orf19.2454	955	FALSE	955	FALSE	'unannotated_repeat_region'	-21550	FALSE
CHN1	Chr1	1243867	indel	{0: 0.7419354838709677, 4: 0.25806451612903225}	{0: 0.29896907216494845, 4: 0.7010309278350515}	{0: '-0.44', 4: '+0.44'}		PHO87	orf19.2454	779	FALSE	779	FALSE	'unannotated_repeat_region'	-21726	FALSE
CHN1	Chr1	1243918	indel	{0: 0.6470588235294118, 1: 0.3235294117647059, 2: 0.029411764705882353}	{0: 0.9856115107913669, 1: 0.014388489208633094}	{0: '+0.34', 1: '-0.31', 2: '-0.03'}	LOH	PHO87	orf19.2454	728	FALSE	728	FALSE	'unannotated_repeat_region'	-21777	FALSE
CHN1	Chr1	1244015	snp	{'A': 0.5277777777777778, 'G': 0.4722222222222222}	{'A': 1.0}	{'G': '-0.47', 'A': '+0.47'}	LOH	PHO87	orf19.2454	631	FALSE	631	FALSE	'unannotated_repeat_region'	-21874	FALSE
CHN1	Chr1	1244230	snp	{'T': 0.7021276595744681, 'G': 0.2978723404255319}	{'T': 1.0}	{'G': '-0.30', 'T': '+0.30'}	LOH	PHO87	orf19.2454	416	FALSE	416	FALSE	'unannotated_repeat_region'	-22089	FALSE
CHN1	Chr1	1244332	snp	{'C': 0.53125, 'A': 0.46875}	{'C': 1.0}	{'C': '+0.47', 'A': '-0.47'}	LOH	PHO87	orf19.2454	314	FALSE	314	FALSE	'unannotated_repeat_region'	-22191	FALSE
CHN1	Chr1	1244395	snp	{'T': 0.4642857142857143, 'C': 0.5357142857142857}	{'T': 1.0}	{'C': '-0.54', 'T': '+0.54'}	LOH	PHO87	orf19.2454	251	FALSE	251	FALSE	'unannotated_repeat_region'	-22254	FALSE
CHN1	Chr1	1244758	snp	{'G': 1.0}	{'A': 0.5648854961832062, 'G': 0.4351145038167939}	{'G': '-0.56', 'A': '+0.56'}	GOH	PHO87	orf19.2454	0	TRUE	0	TRUE	'unannotated_repeat_region'	-22617	FALSE
CHN1	Chr1	1245033	snp	{'C': 0.4864864864864865, 'T': 0.5135135135135135}	{'C': 0.99, 'T': 0.01}	{'C': '+0.50', 'T': '-0.50'}	LOH	PHO87	orf19.2454	0	TRUE	0	TRUE	'unannotated_repeat_region'	-22892	FALSE
CHN1	Chr1	1245522	snp	{'T': 1.0}	{'T': 0.41509433962264153, 'C': 0.5849056603773585}	{'C': '+0.58', 'T': '-0.58'}	GOH	PHO87	orf19.2454	0	TRUE	0	TRUE	'unannotated_repeat_region'	-23381	FALSE
CHN1	Chr1	1246416	snp	{'A': 0.5238095238095238, 'T': 0.47619047619047616}	{'T': 0.992, 'C': 0.004, 'G': 0.004}	{'C': '+0.00', 'G': '+0.00', 'T': '+0.52', 'A': '-0.52'}	LOH	PHO87	orf19.2454	0	TRUE	0	TRUE	'unannotated_repeat_region'	-24275	FALSE
CHN1	Chr1	1246707	snp	{'T': 1.0}	{'T': 0.4534412955465587, 'A': 0.5465587044534413}	{'T': '-0.55', 'A': '+0.55'}	GOH	PHO87	orf19.2454	0	TRUE	0	TRUE	'unannotated_repeat_region'	-24566	FALSE
CHN1	Chr1	1247064	snp	{'A': 0.38596491228070173, 'T': 0.6140350877192983}	{'T': 0.994475138121547, 'C': 0.0055248618784530384}	{'C': '+0.01', 'T': '+0.38', 'A': '-0.39'}	LOH	PHO87	orf19.2454	0	TRUE	0	TRUE	'unannotated_repeat_region'	-24923	FALSE
CHN1	Chr1	1247262	snp	{'A': 0.5581395348837209, 'G': 0.4418604651162791}	{'A': 0.9965635738831615, 'C': 0.003436426116838488}	{'C': '+0.00', 'G': '-0.44', 'A': '+0.44'}	LOH	PHO87	orf19.2454	0	TRUE	0	TRUE	'unannotated_repeat_region'	-25121	FALSE
CHN1	Chr1	1247511	snp	{'A': 0.6530612244897959, 'G': 0.3469387755102041}	{'A': 0.9944289693593314, 'G': 0.002785515320334262, 'C': 0.002785515320334262}	{'C': '+0.00', 'G': '-0.34', 'A': '+0.34'}	LOH	PHO87	orf19.2454	0	TRUE	0	TRUE	'unannotated_repeat_region'	-25370	FALSE
CHN1	Chr1	1247656	snp	{'T': 0.5454545454545454, 'A': 0.45454545454545453}	{'T': 1.0}	{'T': '+0.45', 'A': '-0.45'}	LOH	PHO87	orf19.2454	0	TRUE	0	TRUE	'unannotated_repeat_region'	-25515	FALSE
CHN1	Chr1	1247686	snp	{'A': 0.45652173913043476, 'C': 0.5434782608695652}	{'C': 1.0}	{'C': '+0.46', 'A': '-0.46'}	LOH	PHO87	orf19.2454	-19	FALSE	-19	FALSE	'unannotated_repeat_region'	-25545	FALSE
CHN1	Chr1	1247824	snp	{'T': 0.3888888888888889, 'C': 0.6111111111111112}	{'C': 1.0}	{'C': '+0.39', 'T': '-0.39'}	LOH	PHO87	orf19.2454	-157	FALSE	-157	FALSE	'unannotated_repeat_region'	-25683	FALSE
CHN1	Chr1	1248195	snp	{'G': 0.3684210526315789, 'T': 0.631578947368421}	{'T': 1.0}	{'T': '+0.37', 'G': '-0.37'}	LOH	C1_05950C_A	orf19.2452	17	FALSE	17	FALSE	'unannotated_repeat_region'	-26054	FALSE
CHN1	Chr1	1248198	snp	{'G': 0.3888888888888889, 'T': 0.6111111111111112}	{'T': 1.0}	{'T': '+0.39', 'G': '-0.39'}	LOH	C1_05950C_A	orf19.2452	14	FALSE	14	FALSE	'unannotated_repeat_region'	-26057	FALSE
CHN1	Chr1	1248234	snp	{'G': 0.42857142857142855, 'A': 0.5714285714285714}	{'A': 1.0}	{'G': '-0.43', 'A': '+0.43'}	LOH	C1_05950C_A	orf19.2452	0	TRUE	0	TRUE	'unannotated_repeat_region'	-26093	FALSE
CHN1	Chr1	1249236	snp	{'A': 0.64, 'G': 0.36}	{'A': 1.0}	{'G': '-0.36', 'A': '+0.36'}	LOH	C1_05950C_A	orf19.2452	0	TRUE	0	TRUE	'unannotated_repeat_region'	-27095	FALSE
CHN1	Chr1	1249259	snp	{'C': 0.6, 'T': 0.4}	{'C': 1.0}	{'C': '+0.40', 'T': '-0.40'}	LOH	C1_05950C_A	orf19.2452	0	TRUE	0	TRUE	'unannotated_repeat_region'	-27118	FALSE
CHN1	Chr1	1249273	snp	{'T': 0.6578947368421053, 'C': 0.34210526315789475}	{'T': 1.0}	{'C': '-0.34', 'T': '+0.34'}	LOH	C1_05950C_A	orf19.2452	0	TRUE	0	TRUE	'unannotated_repeat_region'	-27132	FALSE
CHN1	Chr1	1249277	snp	{'C': 0.6410256410256411, 'T': 0.358974358974359}	{'C': 1.0}	{'C': '+0.36', 'T': '-0.36'}	LOH	C1_05950C_A	orf19.2452	0	TRUE	0	TRUE	'unannotated_repeat_region'	-27136	FALSE
CHN1	Chr1	1249296	snp	{'G': 0.3953488372093023, 'T': 0.6046511627906976}	{'T': 1.0}	{'T': '+0.40', 'G': '-0.40'}	LOH	C1_05950C_A	orf19.2452	0	TRUE	0	TRUE	'unannotated_repeat_region'	-27155	FALSE
CHN1	Chr1	1249559	snp	{'C': 0.5, 'T': 0.5}	{'T': 1.0}	{'C': '-0.50', 'T': '+0.50'}	LOH	C1_05950C_A	orf19.2452	-99	FALSE	-99	FALSE	'unannotated_repeat_region'	-27418	FALSE
CHN1	Chr1	1249652	snp	{'G': 0.42857142857142855, 'T': 0.5714285714285714}	{'T': 1.0}	{'T': '+0.43', 'G': '-0.43'}	LOH	C1_05950C_A	orf19.2452	-192	FALSE	-192	FALSE	'unannotated_repeat_region'	-27511	FALSE
CHN1	Chr1	1249939	indel	{0: 1.0}	{0: 0.6451612903225806, -8: 0.3548387096774194}	{0: '-0.35', -8: '+0.35'}	GOH	C1_05950C_A	orf19.2452	-479	FALSE	-479	FALSE	'unannotated_repeat_region'	-27798	FALSE
CHN1	Chr1	1250225	snp	{'A': 0.5428571428571428, 'G': 0.45714285714285713}	{'A': 1.0}	{'G': '-0.46', 'A': '+0.46'}	LOH	C1_05950C_A	orf19.2452	-765	FALSE	-765	FALSE	'unannotated_repeat_region'	-28084	FALSE
CHN1	Chr1	1250356	snp	{'G': 0.3888888888888889, 'T': 0.6111111111111112}	{'T': 0.9907120743034056, 'A': 0.0030959752321981426, 'G': 0.0030959752321981426, 'C': 0.0030959752321981426}	{'C': '+0.00', 'T': '+0.38', 'G': '-0.39', 'A': '+0.00'}	LOH	C1_05950C_A	orf19.2452	-896	FALSE	-896	FALSE	'unannotated_repeat_region'	-28215	FALSE
CHN1	Chr1	1250359	indel	{0: 0.7058823529411765, 2: 0.29411764705882354}	{0: 1.0}	{0: '+0.29', 2: '-0.29'}	LOH	C1_05950C_A	orf19.2452	-899	FALSE	-899	FALSE	'unannotated_repeat_region'	-28218	FALSE
CHN1	Chr1	1250401	snp	{'C': 0.6, 'T': 0.4}	{'C': 1.0}	{'C': '+0.40', 'T': '-0.40'}	LOH	C1_05950C_A	orf19.2452	-941	FALSE	-941	FALSE	'unannotated_repeat_region'	-28260	FALSE
CHN1	Chr1	1250425	snp	{'T': 0.34375, 'C': 0.65625}	{'C': 1.0}	{'C': '+0.34', 'T': '-0.34'}	LOH	C1_05950C_A	orf19.2452	-965	FALSE	-965	FALSE	'unannotated_repeat_region'	-28284	FALSE
CHN1	Chr1	1251052	snp	{'C': 0.625, 'T': 0.375}	{'C': 1.0}	{'C': '+0.38', 'T': '-0.38'}	LOH	PGA45	orf19.2451	497	FALSE	497	FALSE	'unannotated_repeat_region'	-28911	FALSE
CHN1	Chr1	1251146	snp	{'G': 1.0}	{'G': 0.48695652173913045, 'A': 0.5130434782608696}	{'G': '-0.51', 'A': '+0.51'}	GOH	PGA45	orf19.2451	403	FALSE	403	FALSE	'unannotated_repeat_region'	-29005	FALSE
CHN1	Chr1	1251164	snp	{'T': 1.0}	{'C': 0.5252525252525253, 'T': 0.47474747474747475}	{'C': '+0.53', 'T': '-0.53'}	GOH	PGA45	orf19.2451	385	FALSE	385	FALSE	'unannotated_repeat_region'	-29023	FALSE
CHN1	Chr1	1251328	snp	{'T': 0.6774193548387096, 'C': 0.3225806451612903}	{'T': 1.0}	{'C': '-0.32', 'T': '+0.32'}	LOH	PGA45	orf19.2451	221	FALSE	221	FALSE	'unannotated_repeat_region'	-29187	FALSE
CHN1	Chr1	1251472	snp	{'T': 1.0}	{'T': 0.4897959183673469, 'A': 0.5102040816326531}	{'T': '-0.51', 'A': '+0.51'}	GOH	PGA45	orf19.2451	77	FALSE	77	FALSE	'unannotated_repeat_region'	-29331	FALSE
CHN1	Chr1	1251473	snp	{'G': 0.5952380952380952, 'A': 0.40476190476190477}	{'G': 0.9818181818181818, 'N': 0.01818181818181818}	{'N': '+0.02', 'G': '+0.39', 'A': '-0.40'}	LOH	PGA45	orf19.2451	76	FALSE	76	FALSE	'unannotated_repeat_region'	-29332	FALSE
CHN1	Chr1	1251514	indel	{0: 0.5853658536585366, 9: 0.2682926829268293, -3: 0.024390243902439025, -9: 0.12195121951219512}	{0: 0.5060240963855421, -9: 0.4939759036144578}	{0: '-0.08', 9: '-0.27', -3: '-0.02', -9: '+0.37'}		PGA45	orf19.2451	35	FALSE	35	FALSE	'unannotated_repeat_region'	-29373	FALSE
CHN1	Chr1	1251630	snp	{'A': 0.4878048780487805, 'T': 0.5121951219512195}	{'A': 1.0}	{'T': '-0.51', 'A': '+0.51'}	LOH	PGA45	orf19.2451	0	TRUE	0	TRUE	'unannotated_repeat_region'	-29489	FALSE
CHN1	Chr1	1251698	indel	{0: 0.5428571428571428, -3: 0.45714285714285713}	{0: 0.15725806451612903, -3: 0.5201612903225806, 6: 0.012096774193548387, 9: 0.31048387096774194}	{0: '-0.39', 9: '+0.31', -3: '+0.06', 6: '+0.01'}		PGA45	orf19.2451	0	TRUE	0	TRUE	'unannotated_repeat_region'	-29557	FALSE
CHN1	Chr1	1251815	snp	{'A': 1.0}	{'A': 0.5064377682403434, 'G': 0.49356223175965663}	{'G': '+0.49', 'A': '-0.49'}	GOH	PGA45	orf19.2451	0	TRUE	0	TRUE	'unannotated_repeat_region'	-29674	FALSE
CHN1	Chr1	1251908	snp	{'A': 0.4117647058823529, 'G': 0.5882352941176471}	{'G': 1.0}	{'G': '+0.41', 'A': '-0.41'}	LOH	PGA45	orf19.2451	0	TRUE	0	TRUE	'unannotated_repeat_region'	-29767	FALSE
CHN1	Chr1	1251986	snp	{'T': 0.918918918918919, 'G': 0.08108108108108109}	{'G': 0.5040650406504065, 'T': 0.4959349593495935}	{'G': '+0.42', 'T': '-0.42'}	GOH	PGA45	orf19.2451	0	TRUE	0	TRUE	'unannotated_repeat_region'	-29845	FALSE
CHN1	Chr1	1252266	snp	{'A': 0.6122448979591837, 'T': 0.3877551020408163}	{'A': 1.0}	{'T': '-0.39', 'A': '+0.39'}	LOH	PGA45	orf19.2451	0	TRUE	0	TRUE	'unannotated_repeat_region'	-30125	FALSE
CHN1	Chr1	1252269	snp	{'G': 0.5111111111111111, 'A': 0.4888888888888889}	{'G': 1.0}	{'G': '+0.49', 'A': '-0.49'}	LOH	PGA45	orf19.2451	0	TRUE	0	TRUE	'unannotated_repeat_region'	-30128	FALSE
CHN1	Chr1	1252293	snp	{'T': 0.5384615384615384, 'A': 0.46153846153846156}	{'A': 1.0}	{'T': '-0.54', 'A': '+0.54'}	LOH	PGA45	orf19.2451	0	TRUE	0	TRUE	'unannotated_repeat_region'	-30152	FALSE
CHN1	Chr1	1252296	snp	{'T': 0.5, 'C': 0.5}	{'T': 1.0}	{'C': '-0.50', 'T': '+0.50'}	LOH	PGA45	orf19.2451	0	TRUE	0	TRUE	'unannotated_repeat_region'	-30155	FALSE
CHN1	Chr1	1252331	snp	{'T': 0.42857142857142855, 'C': 0.5714285714285714}	{'C': 1.0}	{'C': '+0.43', 'T': '-0.43'}	LOH	PGA45	orf19.2451	0	TRUE	0	TRUE	'unannotated_repeat_region'	-30190	FALSE
CHN1	Chr1	1252368	snp	{'T': 0.3902439024390244, 'C': 0.6097560975609756}	{'C': 0.9965156794425087, 'T': 0.003484320557491289}	{'C': '+0.39', 'T': '-0.39'}	LOH	PGA45	orf19.2451	0	TRUE	0	TRUE	'unannotated_repeat_region'	-30227	FALSE
CHN1	Chr1	1252823	snp	{'G': 0.5483870967741935, 'C': 0.45161290322580644}	{'G': 1.0}	{'C': '-0.45', 'G': '+0.45'}	LOH	PGA45	orf19.2451	0	TRUE	0	TRUE	'unannotated_repeat_region'	-30682	FALSE
CHN1	Chr1	1252942	snp	{'T': 0.4, 'A': 0.6}	{'A': 1.0}	{'T': '-0.40', 'A': '+0.40'}	LOH	PGA45	orf19.2451	-1	FALSE	-1	FALSE	'unannotated_repeat_region'	-30801	FALSE
CHN1	Chr1	1252944	snp	{'A': 0.6206896551724138, 'G': 0.3793103448275862}	{'A': 1.0}	{'G': '-0.38', 'A': '+0.38'}	LOH	PGA45	orf19.2451	-3	FALSE	-3	FALSE	'unannotated_repeat_region'	-30803	FALSE
CHN1	Chr1	1252947	snp	{'A': 0.6129032258064516, 'C': 0.3870967741935484}	{'C': 1.0}	{'C': '+0.61', 'A': '-0.61'}	LOH	PGA45	orf19.2451	-6	FALSE	-6	FALSE	'unannotated_repeat_region'	-30806	FALSE
CHN1	Chr1	1252982	indel	{0: 0.7586206896551724, 3: 0.2413793103448276}	{0: 0.13333333333333333, 3: 0.8666666666666667}	{0: '-0.63', 3: '+0.63'}	LOH	PGA45	orf19.2451	-41	FALSE	-41	FALSE	'unannotated_repeat_region'	-30841	FALSE
CHN1	Chr1	1253096	snp	{'G': 0.625, 'A': 0.375}	{'G': 0.9846153846153847, 'A': 0.015384615384615385}	{'G': '+0.36', 'A': '-0.36'}	LOH	PGA45	orf19.2451	-155	FALSE	-155	FALSE	'unannotated_repeat_region'	-30955	FALSE
CHN1	Chr1	1253098	indel	{0: 0.6470588235294118, -2: 0.35294117647058826}	{0: 1.0}	{0: '+0.35', -2: '-0.35'}	LOH	PGA45	orf19.2451	-157	FALSE	-157	FALSE	'unannotated_repeat_region'	-30957	FALSE
CHN1	Chr1	1253101	snp	{'T': 1.0}	{'C': 0.4444444444444444, 'T': 0.5555555555555556}	{'C': '+0.44', 'T': '-0.44'}	GOH	PGA45	orf19.2451	-160	FALSE	-160	FALSE	'unannotated_repeat_region'	-30960	FALSE
CHN1	Chr1	1253102	indel	{0: 0.6571428571428571, 1: 0.34285714285714286}	{0: 1.0}	{0: '+0.34', 1: '-0.34'}	LOH	PGA45	orf19.2451	-161	FALSE	-161	FALSE	'unannotated_repeat_region'	-30961	FALSE
CHN1	Chr1	1253103	snp	{'A': 0.6571428571428571, 'G': 0.34285714285714286}	{'A': 1.0}	{'G': '-0.34', 'A': '+0.34'}	LOH	PGA45	orf19.2451	-162	FALSE	-162	FALSE	'unannotated_repeat_region'	-30962	FALSE
CHN1	Chr1	1253136	snp	{'G': 0.5263157894736842, 'A': 0.47368421052631576}	{'A': 1.0}	{'G': '-0.53', 'A': '+0.53'}	LOH	PGA45	orf19.2451	-195	FALSE	-195	FALSE	'unannotated_repeat_region'	-30995	FALSE
CHN1	Chr1	1253185	snp	{'G': 0.49056603773584906, 'A': 0.5094339622641509}	{'G': 0.5267175572519084, 'T': 0.4732824427480916}	{'T': '+0.47', 'G': '+0.04', 'A': '-0.51'}		PGA45	orf19.2451	-244	FALSE	-244	FALSE	'unannotated_repeat_region'	-31044	FALSE
CHN1	Chr1	1253189	snp	{'T': 0.4807692307692308, 'A': 0.5192307692307693}	{'T': 1.0}	{'T': '+0.52', 'A': '-0.52'}	LOH	PGA45	orf19.2451	-248	FALSE	-248	FALSE	'unannotated_repeat_region'	-31048	FALSE
CHN1	Chr1	1253191	snp	{'T': 1.0}	{'T': 0.5441176470588235, 'C': 0.45588235294117646}	{'C': '+0.46', 'T': '-0.46'}	GOH	PGA45	orf19.2451	-250	FALSE	-250	FALSE	'unannotated_repeat_region'	-31050	FALSE
CHN1	Chr1	1253239	snp	{'G': 0.6176470588235294, 'A': 0.38235294117647056}	{'G': 1.0}	{'G': '+0.38', 'A': '-0.38'}	LOH	PGA45	orf19.2451	-298	FALSE	-298	FALSE	'unannotated_repeat_region'	-31098	FALSE
CHN1	Chr1	1253280	snp	{'T': 0.43902439024390244, 'A': 0.5609756097560976}	{'A': 1.0}	{'T': '-0.44', 'A': '+0.44'}	LOH	PGA45	orf19.2451	-339	FALSE	-339	FALSE	'unannotated_repeat_region'	-31139	FALSE
CHN1	Chr1	1253331	snp	{'T': 0.5952380952380952, 'C': 0.40476190476190477}	{'T': 1.0}	{'C': '-0.40', 'T': '+0.40'}	LOH	PGA45	orf19.2451	-390	FALSE	-390	FALSE	'unannotated_repeat_region'	-31190	FALSE
CHN1	Chr1	1253343	snp	{'A': 1.0}	{'G': 0.41818181818181815, 'A': 0.5818181818181818}	{'G': '+0.42', 'A': '-0.42'}	GOH	PGA45	orf19.2451	-402	FALSE	-402	FALSE	'unannotated_repeat_region'	-31202	FALSE
CHN1	Chr1	1253376	snp	{'C': 0.6857142857142857, 'A': 0.3142857142857143}	{'A': 1.0}	{'C': '-0.69', 'A': '+0.69'}	LOH	PGA45	orf19.2451	-435	FALSE	-435	FALSE	'unannotated_repeat_region'	-31235	FALSE
CHN1	Chr1	1253380	snp	{'T': 0.7333333333333333, 'A': 0.26666666666666666}	{'A': 0.9883720930232558, 'G': 0.011627906976744186}	{'G': '+0.01', 'T': '-0.73', 'A': '+0.72'}	LOH	PGA45	orf19.2451	-439	FALSE	-439	FALSE	'unannotated_repeat_region'	-31239	FALSE
CHN1	Chr1	1253469	snp	{'T': 0.35714285714285715, 'C': 0.6428571428571429}	{'C': 1.0}	{'C': '+0.36', 'T': '-0.36'}	LOH	PGA45	orf19.2451	-528	FALSE	-528	FALSE	'unannotated_repeat_region'	-31328	FALSE
CHN1	Chr1	1253935	snp	{'A': 1.0}	{'A': 0.45454545454545453, 'G': 0.5454545454545454}	{'G': '+0.55', 'A': '-0.55'}	GOH	C1_05970W_A	orf19.2449	907	FALSE	907	FALSE	'unannotated_repeat_region'	-31794	FALSE
CHN1	Chr1	1254032	snp	{'A': 1.0}	{'A': 0.4423076923076923, 'G': 0.5576923076923077}	{'G': '+0.56', 'A': '-0.56'}	GOH	C1_05970W_A	orf19.2449	810	FALSE	810	FALSE	'unannotated_repeat_region'	-31891	FALSE
CHN1	Chr1	1254072	snp	{'G': 1.0}	{'T': 0.5505050505050505, 'G': 0.4494949494949495}	{'T': '+0.55', 'G': '-0.55'}	GOH	C1_05970W_A	orf19.2449	770	FALSE	770	FALSE	'unannotated_repeat_region'	-31931	FALSE
CHN1	Chr1	1254078	snp	{'C': 1.0}	{'A': 0.5243243243243243, 'C': 0.4756756756756757}	{'C': '-0.52', 'A': '+0.52'}	GOH	C1_05970W_A	orf19.2449	764	FALSE	764	FALSE	'unannotated_repeat_region'	-31937	FALSE
CHN1	Chr1	1254084	snp	{'G': 1.0}	{'G': 0.49206349206349204, 'T': 0.5079365079365079}	{'T': '+0.51', 'G': '-0.51'}	GOH	C1_05970W_A	orf19.2449	758	FALSE	758	FALSE	'unannotated_repeat_region'	-31943	FALSE
CHN1	Chr1	1254128	snp	{'G': 0.9666666666666667, 'C': 0.03333333333333333}	{'G': 0.6113989637305699, 'C': 0.38860103626943004}	{'C': '+0.36', 'G': '-0.36'}	GOH	C1_05970W_A	orf19.2449	714	FALSE	714	FALSE	'unannotated_repeat_region'	-31987	FALSE
CHN1	Chr1	1254980	snp	{'C': 0.6521739130434783, 'T': 0.34782608695652173}	{'C': 0.9971590909090909, 'T': 0.002840909090909091}	{'C': '+0.34', 'T': '-0.34'}	LOH	C1_05970W_A	orf19.2449	0	TRUE	0	TRUE	'unannotated_repeat_region'	-32839	FALSE
CHN1	Chr1	1254984	snp	{'G': 0.5833333333333334, 'A': 0.4166666666666667}	{'G': 0.9969788519637462, 'A': 0.0030211480362537764}	{'G': '+0.41', 'A': '-0.41'}	LOH	C1_05970W_A	orf19.2449	0	TRUE	0	TRUE	'unannotated_repeat_region'	-32843	FALSE
CHN1	Chr1	1254992	snp	{'T': 0.6, 'G': 0.4}	{'T': 1.0}	{'G': '-0.40', 'T': '+0.40'}	LOH	C1_05970W_A	orf19.2449	0	TRUE	0	TRUE	'unannotated_repeat_region'	-32851	FALSE
CHN1	Chr1	1255010	snp	{'G': 0.5652173913043478, 'T': 0.43478260869565216}	{'G': 0.9974489795918368, 'T': 0.002551020408163265}	{'T': '-0.43', 'G': '+0.43'}	LOH	C1_05970W_A	orf19.2449	0	TRUE	0	TRUE	'unannotated_repeat_region'	-32869	FALSE
CHN1	Chr1	1255012	snp	{'C': 0.5833333333333334, 'T': 0.4166666666666667}	{'C': 1.0}	{'C': '+0.42', 'T': '-0.42'}	LOH	C1_05970W_A	orf19.2449	0	TRUE	0	TRUE	'unannotated_repeat_region'	-32871	FALSE
CHN1	Chr1	1255025	snp	{'G': 0.6363636363636364, 'T': 0.36363636363636365}	{'G': 0.9974424552429667, 'C': 0.0025575447570332483}	{'C': '+0.00', 'T': '-0.36', 'G': '+0.36'}	LOH	C1_05970W_A	orf19.2449	0	TRUE	0	TRUE	'unannotated_repeat_region'	-32884	FALSE
CHN1	Chr1	1255229	snp	{'C': 0.5925925925925926, 'T': 0.4074074074074074}	{'T': 1.0}	{'C': '-0.59', 'T': '+0.59'}	LOH	C1_05970W_A	orf19.2449	0	TRUE	0	TRUE	'unannotated_repeat_region'	-33088	FALSE
CHN1	Chr1	1255989	snp	{'G': 0.9090909090909091, 'C': 0.09090909090909091}	{'G': 0.49850746268656715, 'C': 0.5014925373134328}	{'C': '+0.41', 'G': '-0.41'}	GOH	C1_05970W_A	orf19.2449	0	TRUE	0	TRUE	'unannotated_repeat_region'	-33848	FALSE
CHN1	Chr1	1256044	snp	{'C': 0.625, 'T': 0.375}	{'C': 1.0}	{'C': '+0.38', 'T': '-0.38'}	LOH	C1_05970W_A	orf19.2449	0	TRUE	0	TRUE	'unannotated_repeat_region'	-33903	FALSE
CHN1	Chr1	1256126	snp	{'G': 0.37777777777777777, 'A': 0.6222222222222222}	{'A': 0.9870967741935484, 'G': 0.012903225806451613}	{'G': '-0.36', 'A': '+0.36'}	LOH	C1_05970W_A	orf19.2449	0	TRUE	0	TRUE	'unannotated_repeat_region'	-33985	FALSE
CHN1	Chr1	1256172	snp	{'A': 0.5813953488372093, 'T': 0.4186046511627907}	{'A': 0.9964539007092199, 'N': 0.0035460992907801418}	{'N': '+0.00', 'T': '-0.42', 'A': '+0.42'}	LOH	C1_05970W_A	orf19.2449	0	TRUE	0	TRUE	'unannotated_repeat_region'	-34031	FALSE
CHN1	Chr1	1256818	snp	{'C': 1.0}	{'T': 0.559322033898305, 'C': 0.4406779661016949}	{'C': '-0.56', 'T': '+0.56'}	GOH	C1_05970W_A	orf19.2449	-203	FALSE	-203	FALSE	'unannotated_repeat_region'	34410	FALSE
CHN1	Chr1	1256819	snp	{'T': 1.0}	{'A': 0.559322033898305, 'T': 0.4406779661016949}	{'T': '-0.56', 'A': '+0.56'}	GOH	C1_05970W_A	orf19.2449	-204	FALSE	-204	FALSE	'unannotated_repeat_region'	34409	FALSE
CHN1	Chr1	1256885	snp	{'C': 1.0}	{'A': 0.5393258426966292, 'C': 0.4606741573033708}	{'C': '-0.54', 'A': '+0.54'}	GOH	C1_05980W_A	orf19.2447	221	FALSE	221	FALSE	'unannotated_repeat_region'	34343	FALSE
CHN1	Chr1	1256943	snp	{'G': 1.0}	{'T': 0.5108695652173914, 'G': 0.4891304347826087}	{'T': '+0.51', 'G': '-0.51'}	GOH	C1_05980W_A	orf19.2447	163	FALSE	163	FALSE	'unannotated_repeat_region'	34285	FALSE
CHN1	Chr1	1257517	snp	{'T': 1.0}	{'T': 0.48028673835125446, 'C': 0.5197132616487455}	{'C': '+0.52', 'T': '-0.52'}	GOH	C1_05980W_A	orf19.2447	0	TRUE	0	TRUE	'unannotated_repeat_region'	33711	FALSE
CHN1	Chr1	1257753	snp	{'C': 1.0}	{'C': 0.4716981132075472, 'T': 0.5283018867924528}	{'C': '-0.53', 'T': '+0.53'}	GOH	C1_05980W_A	orf19.2447	0	TRUE	0	TRUE	'unannotated_repeat_region'	33475	FALSE
CHN1	Chr1	1258579	snp	{'T': 1.0}	{'C': 0.4659090909090909, 'T': 0.5284090909090909, 'G': 0.005681818181818182}	{'C': '+0.47', 'G': '+0.01', 'T': '-0.47'}	GOH	C1_05980W_A	orf19.2447	0	TRUE	0	TRUE	'unannotated_repeat_region'	32649	FALSE
CHN1	Chr1	1258741	snp	{'A': 1.0}	{'G': 0.5462184873949579, 'A': 0.453781512605042}	{'G': '+0.55', 'A': '-0.55'}	GOH	C1_05980W_A	orf19.2447	0	TRUE	0	TRUE	'unannotated_repeat_region'	32487	FALSE
CHN1	Chr1	1258962	snp	{'G': 0.5882352941176471, 'A': 0.4117647058823529}	{'G': 1.0}	{'G': '+0.41', 'A': '-0.41'}	LOH	C1_05980W_A	orf19.2447	0	TRUE	0	TRUE	'unannotated_repeat_region'	32266	FALSE
CHN1	Chr1	1259232	snp	{'C': 1.0}	{'T': 0.4666666666666667, 'C': 0.5333333333333333}	{'C': '-0.47', 'T': '+0.47'}	GOH	C1_05980W_A	orf19.2447	-35	FALSE	-35	FALSE	'unannotated_repeat_region'	31996	FALSE
CHN1	Chr1	1259239	snp	{'T': 1.0}	{'T': 0.5581395348837209, 'C': 0.4418604651162791}	{'C': '+0.44', 'T': '-0.44'}	GOH	C1_05980W_A	orf19.2447	-42	FALSE	-42	FALSE	'unannotated_repeat_region'	31989	FALSE
CHN1	Chr1	1259247	snp	{'G': 1.0}	{'T': 0.4444444444444444, 'G': 0.5333333333333333, 'C': 0.022222222222222223}	{'C': '+0.02', 'T': '+0.44', 'G': '-0.47'}	GOH	C1_05990C_A	orf19.2446	40	FALSE	40	FALSE	'unannotated_repeat_region'	31981	FALSE
CHN1	Chr1	1259252	snp	{'G': 1.0}	{'G': 0.5714285714285714, 'A': 0.42857142857142855}	{'G': '-0.43', 'A': '+0.43'}	GOH	C1_05990C_A	orf19.2446	35	FALSE	35	FALSE	'unannotated_repeat_region'	31976	FALSE
CHN1	Chr1	1259418	snp	{'G': 1.0}	{'G': 0.5714285714285714, 'A': 0.42857142857142855}	{'G': '-0.43', 'A': '+0.43'}	GOH	C1_05990C_A	orf19.2446	0	TRUE	0	TRUE	'unannotated_repeat_region'	31810	FALSE
CHN1	Chr1	1259936	snp	{'A': 0.9310344827586207, 'T': 0.06896551724137931}	{'T': 1.0}	{'T': '+0.93', 'A': '-0.93'}		C1_05990C_A	orf19.2446	0	TRUE	0	TRUE	'unannotated_repeat_region'	31292	FALSE
CHN1	Chr1	1259948	snp	{'G': 0.9166666666666666, 'A': 0.08333333333333333}	{'A': 1.0}	{'G': '-0.92', 'A': '+0.92'}		C1_05990C_A	orf19.2446	0	TRUE	0	TRUE	'unannotated_repeat_region'	31280	FALSE
CHN1	Chr1	1261082	snp	{'A': 0.3225806451612903, 'G': 0.6774193548387096}	{'A': 1.0}	{'G': '-0.68', 'A': '+0.68'}	LOH	C1_06000W_A	orf19.2445	600	FALSE	600	FALSE	'unannotated_repeat_region'	30146	FALSE
CHN1	Chr1	1261301	snp	{'T': 1.0}	{'T': 0.4155844155844156, 'C': 0.5844155844155844}	{'C': '+0.58', 'T': '-0.58'}	GOH	C1_06000W_A	orf19.2445	381	FALSE	381	FALSE	'unannotated_repeat_region'	29927	FALSE
CHN1	Chr1	1261325	snp	{'A': 1.0}	{'A': 0.3709677419354839, 'G': 0.6290322580645161}	{'G': '+0.63', 'A': '-0.63'}	GOH	C1_06000W_A	orf19.2445	357	FALSE	357	FALSE	'unannotated_repeat_region'	29903	FALSE
CHN1	Chr1	1261616	snp	{'G': 1.0}	{'A': 0.5471698113207547, 'G': 0.4528301886792453}	{'G': '-0.55', 'A': '+0.55'}	GOH	C1_06000W_A	orf19.2445	66	FALSE	66	FALSE	'unannotated_repeat_region'	29612	FALSE
CHN1	Chr1	1261618	snp	{'T': 1.0}	{'A': 0.5471698113207547, 'T': 0.4528301886792453}	{'T': '-0.55', 'A': '+0.55'}	GOH	C1_06000W_A	orf19.2445	64	FALSE	64	FALSE	'unannotated_repeat_region'	29610	FALSE
CHN1	Chr1	1261674	snp	{'G': 1.0}	{'A': 0.535483870967742, 'G': 0.4645161290322581}	{'G': '-0.54', 'A': '+0.54'}	GOH	C1_06000W_A	orf19.2445	8	FALSE	8	FALSE	'unannotated_repeat_region'	29554	FALSE
CHN1	Chr1	1261874	snp	{'C': 0.5833333333333334, 'T': 0.4166666666666667}	{'C': 0.9910714285714286, 'G': 0.008928571428571428}	{'C': '+0.41', 'G': '+0.01', 'T': '-0.42'}	LOH	C1_06000W_A	orf19.2445	0	TRUE	0	TRUE	'unannotated_repeat_region'	29354	FALSE
CHN1	Chr1	1261937	snp	{'T': 0.6097560975609756, 'A': 0.3902439024390244}	{'T': 1.0}	{'T': '+0.39', 'A': '-0.39'}	LOH	C1_06000W_A	orf19.2445	0	TRUE	0	TRUE	'unannotated_repeat_region'	29291	FALSE
CHN1	Chr1	1262666	snp	{'G': 0.574468085106383, 'A': 0.425531914893617}	{'G': 1.0}	{'G': '+0.43', 'A': '-0.43'}	LOH	C1_06000W_A	orf19.2445	0	TRUE	0	TRUE	'unannotated_repeat_region'	28562	FALSE
CHN1	Chr1	1262858	snp	{'G': 1.0}	{'A': 0.4891304347826087, 'G': 0.5072463768115942, 'C': 0.0036231884057971015}	{'C': '+0.00', 'G': '-0.49', 'A': '+0.49'}	GOH	C1_06000W_A	orf19.2445	0	TRUE	0	TRUE	'unannotated_repeat_region'	28370	FALSE
CHN1	Chr1	1262912	snp	{'T': 0.45, 'C': 0.55}	{'C': 0.9966101694915255, 'T': 0.003389830508474576}	{'C': '+0.45', 'T': '-0.45'}	LOH	C1_06000W_A	orf19.2445	0	TRUE	0	TRUE	'unannotated_repeat_region'	28316	FALSE
CHN1	Chr1	1263188	snp	{'C': 0.4838709677419355, 'T': 0.5161290322580645}	{'T': 1.0}	{'C': '-0.48', 'T': '+0.48'}	LOH	C1_06000W_A	orf19.2445	0	TRUE	0	TRUE	'unannotated_repeat_region'	28040	FALSE
CHN1	Chr1	1263218	snp	{'C': 0.37142857142857144, 'T': 0.6285714285714286}	{'T': 0.9928057553956835, 'C': 0.007194244604316547}	{'C': '-0.36', 'T': '+0.36'}	LOH	C1_06000W_A	orf19.2445	0	TRUE	0	TRUE	'unannotated_repeat_region'	28010	FALSE
CHN1	Chr1	1263248	snp	{'A': 0.5333333333333333, 'T': 0.4666666666666667}	{'A': 0.9925373134328358, 'G': 0.007462686567164179}	{'G': '+0.01', 'T': '-0.47', 'A': '+0.46'}	LOH	C1_06000W_A	orf19.2445	0	TRUE	0	TRUE	'unannotated_repeat_region'	27980	FALSE
CHN1	Chr1	1263264	snp	{'A': 0.5483870967741935, 'G': 0.45161290322580644}	{'A': 1.0}	{'G': '-0.45', 'A': '+0.45'}	LOH	C1_06000W_A	orf19.2445	0	TRUE	0	TRUE	'unannotated_repeat_region'	27964	FALSE
CHN1	Chr1	1263415	snp	{'G': 0.38461538461538464, 'A': 0.6153846153846154}	{'A': 1.0}	{'G': '-0.38', 'A': '+0.38'}	LOH	C1_06000W_A	orf19.2445	-86	FALSE	-86	FALSE	'unannotated_repeat_region'	27813	FALSE
CHN1	Chr1	1263464	indel	{0: 0.6333333333333333, 2: 0.36666666666666664}	{0: 1.0}	{0: '+0.37', 2: '-0.37'}	LOH	C1_06000W_A	orf19.2445	-135	FALSE	-135	FALSE	'unannotated_repeat_region'	27764	FALSE
CHN1	Chr1	1263678	indel	{0: 0.55, -28: 0.45}	{0: 1.0}	{0: '+0.45', -28: '-0.45'}	LOH	CHS7	orf19.2444	159	FALSE	159	FALSE	'unannotated_repeat_region'	27550	FALSE
CHN1	Chr1	1263799	indel	{0: 0.6551724137931034, -6: 0.13793103448275862, 6: 0.20689655172413793}	{0: 0.1301775147928994, -6: 0.5266272189349113, 6: 0.3431952662721893}	{0: '-0.52', -6: '+0.39', 6: '+0.14'}		CHS7	orf19.2444	38	FALSE	38	FALSE	'unannotated_repeat_region'	27429	FALSE
CHN1	Chr1	1264440	snp	{'C': 0.5208333333333334, 'T': 0.4791666666666667}	{'C': 0.9959016393442623, 'G': 0.004098360655737705}	{'C': '+0.48', 'G': '+0.00', 'T': '-0.48'}	LOH	CHS7	orf19.2444	0	TRUE	0	TRUE	'unannotated_repeat_region'	26788	FALSE
CHN1	Chr1	1264482	snp	{'A': 1.0}	{'A': 0.5342960288808665, 'G': 0.4657039711191336}	{'G': '+0.47', 'A': '-0.47'}	GOH	CHS7	orf19.2444	0	TRUE	0	TRUE	'unannotated_repeat_region'	26746	FALSE
CHN1	Chr1	1265092	snp	{'G': 0.5681818181818182, 'C': 0.4318181818181818}	{'G': 1.0}	{'C': '-0.43', 'G': '+0.43'}	LOH	CHS7	orf19.2444	-322	FALSE	-322	FALSE	'unannotated_repeat_region'	26136	FALSE
CHN1	Chr1	1265127	snp	{'G': 0.41025641025641024, 'A': 0.5897435897435898}	{'A': 1.0}	{'G': '-0.41', 'A': '+0.41'}	LOH	CHS7	orf19.2444	-357	FALSE	-357	FALSE	'unannotated_repeat_region'	26101	FALSE
CHN1	Chr1	1265254	snp	{'G': 0.6486486486486487, 'A': 0.35135135135135137}	{'G': 1.0}	{'G': '+0.35', 'A': '-0.35'}	LOH	RGD1	orf19.2443	245	FALSE	245	FALSE	'unannotated_repeat_region'	25974	FALSE
CHN1	Chr1	1265260	snp	{'G': 0.39473684210526316, 'A': 0.6052631578947368}	{'A': 1.0}	{'G': '-0.39', 'A': '+0.39'}	LOH	RGD1	orf19.2443	239	FALSE	239	FALSE	'unannotated_repeat_region'	25968	FALSE
CHN1	Chr1	1265336	indel	{0: 0.8108108108108109, 7: 0.1891891891891892}	{0: 0.6816143497757847, 14: 0.31390134529147984, 7: 0.004484304932735426}	{0: '-0.13', 14: '+0.31', 7: '-0.18'}	GOH	RGD1	orf19.2443	163	FALSE	163	FALSE	'unannotated_repeat_region'	25892	FALSE
CHN1	Chr1	1265489	snp	{'C': 0.5263157894736842, 'T': 0.47368421052631576}	{'C': 1.0}	{'C': '+0.47', 'T': '-0.47'}	LOH	RGD1	orf19.2443	10	FALSE	10	FALSE	'unannotated_repeat_region'	25739	FALSE
CHN1	Chr1	1265559	snp	{'C': 1.0}	{'T': 0.5086705202312138, 'C': 0.4913294797687861}	{'C': '-0.51', 'T': '+0.51'}	GOH	RGD1	orf19.2443	0	TRUE	0	TRUE	'unannotated_repeat_region'	25669	FALSE
CHN1	Chr1	1265571	snp	{'A': 0.918918918918919, 'G': 0.08108108108108109}	{'G': 1.0}	{'G': '+0.92', 'A': '-0.92'}		RGD1	orf19.2443	0	TRUE	0	TRUE	'unannotated_repeat_region'	25657	FALSE
CHN1	Chr1	1265763	snp	{'C': 0.3333333333333333, 'T': 0.6666666666666666}	{'T': 1.0}	{'C': '-0.33', 'T': '+0.33'}	LOH	RGD1	orf19.2443	0	TRUE	0	TRUE	'unannotated_repeat_region'	25465	FALSE
CHN1	Chr1	1265808	snp	{'C': 0.9310344827586207, 'T': 0.06896551724137931}	{'C': 0.028169014084507043, 'T': 0.971830985915493}	{'C': '-0.90', 'T': '+0.90'}		RGD1	orf19.2443	0	TRUE	0	TRUE	'unannotated_repeat_region'	25420	FALSE
CHN1	Chr1	1266090	snp	{'A': 0.42105263157894735, 'C': 0.5789473684210527}	{'C': 1.0}	{'C': '+0.42', 'A': '-0.42'}	LOH	RGD1	orf19.2443	0	TRUE	0	TRUE	'unannotated_repeat_region'	25138	FALSE
CHN1	Chr1	1266129	snp	{'G': 0.53125, 'A': 0.46875}	{'G': 0.9910714285714286, 'C': 0.008928571428571428}	{'C': '+0.01', 'G': '+0.46', 'A': '-0.47'}	LOH	RGD1	orf19.2443	0	TRUE	0	TRUE	'unannotated_repeat_region'	25099	FALSE
CHN1	Chr1	1266975	snp	{'C': 0.6304347826086957, 'A': 0.3695652173913043}	{'C': 1.0}	{'C': '+0.37', 'A': '-0.37'}	LOH	RGD1	orf19.2443	0	TRUE	0	TRUE	'unannotated_repeat_region'	24253	FALSE
CHN1	Chr1	1266989	snp	{'A': 0.4666666666666667, 'G': 0.5333333333333333}	{'G': 1.0}	{'G': '+0.47', 'A': '-0.47'}	LOH	RGD1	orf19.2443	0	TRUE	0	TRUE	'unannotated_repeat_region'	24239	FALSE
CHN1	Chr1	1267140	snp	{'C': 1.0}	{'T': 0.47674418604651164, 'C': 0.5232558139534884}	{'C': '-0.48', 'T': '+0.48'}	GOH	RGD1	orf19.2443	0	TRUE	0	TRUE	'unannotated_repeat_region'	24088	FALSE
CHN1	Chr1	1267396	snp	{'G': 1.0}	{'G': 0.5241935483870968, 'A': 0.47580645161290325}	{'G': '-0.48', 'A': '+0.48'}	GOH	RGD1	orf19.2443	0	TRUE	0	TRUE	'unannotated_repeat_region'	23832	FALSE
CHN1	Chr1	1267518	snp	{'C': 0.4722222222222222, 'T': 0.5277777777777778}	{'C': 1.0}	{'C': '+0.53', 'T': '-0.53'}	LOH	RGD1	orf19.2443	0	TRUE	0	TRUE	'unannotated_repeat_region'	23710	FALSE
CHN1	Chr1	1267629	snp	{'T': 0.5142857142857142, 'A': 0.4857142857142857}	{'T': 1.0}	{'T': '+0.49', 'A': '-0.49'}	LOH	C1_06030C_A	orf19.2442	17	FALSE	17	FALSE	'unannotated_repeat_region'	23599	FALSE
CHN1	Chr1	1267647	snp	{'C': 0.7058823529411765, 'T': 0.29411764705882354}	{'C': 0.9767441860465116, 'A': 0.023255813953488372}	{'C': '+0.27', 'T': '-0.29', 'A': '+0.02'}	LOH	C1_06030C_A	orf19.2442	0	TRUE	0	TRUE	'unannotated_repeat_region'	23581	FALSE
CHN1	Chr1	1267845	snp	{'T': 1.0}	{'C': 0.4945054945054945, 'T': 0.5054945054945055}	{'C': '+0.49', 'T': '-0.49'}	GOH	C1_06030C_A	orf19.2442	0	TRUE	0	TRUE	'unannotated_repeat_region'	23383	FALSE
CHN1	Chr1	1268439	snp	{'T': 0.5869565217391305, 'C': 0.41304347826086957}	{'T': 1.0}	{'C': '-0.41', 'T': '+0.41'}	LOH	C1_06030C_A	orf19.2442	-88	FALSE	-88	FALSE	'unannotated_repeat_region'	22789	FALSE
CHN1	Chr1	1268444	snp	{'C': 0.6136363636363636, 'T': 0.38636363636363635}	{'C': 1.0}	{'C': '+0.39', 'T': '-0.39'}	LOH	C1_06030C_A	orf19.2442	-93	FALSE	-93	FALSE	'unannotated_repeat_region'	22784	FALSE
CHN1	Chr1	1268458	snp	{'C': 0.43478260869565216, 'T': 0.5652173913043478}	{'T': 1.0}	{'C': '-0.43', 'T': '+0.43'}	LOH	C1_06030C_A	orf19.2442	-107	FALSE	-107	FALSE	'unannotated_repeat_region'	22770	FALSE
CHN1	Chr1	1268461	snp	{'G': 0.574468085106383, 'A': 0.425531914893617}	{'G': 1.0}	{'G': '+0.43', 'A': '-0.43'}	LOH	C1_06030C_A	orf19.2442	-110	FALSE	-110	FALSE	'unannotated_repeat_region'	22767	FALSE
CHN1	Chr1	1268481	snp	{'T': 0.46511627906976744, 'A': 0.5348837209302325}	{'A': 1.0}	{'T': '-0.47', 'A': '+0.47'}	LOH	C1_06030C_A	orf19.2442	-130	FALSE	-130	FALSE	'unannotated_repeat_region'	22747	FALSE
CHN1	Chr1	1268628	snp	{'T': 0.2962962962962963, 'C': 0.7037037037037037}	{'C': 1.0}	{'C': '+0.30', 'T': '-0.30'}	LOH	RTT101	orf19.2440	0	TRUE	0	TRUE	'unannotated_repeat_region'	22600	FALSE
CHN1	Chr1	1268761	snp	{'T': 0.4838709677419355, 'C': 0.5161290322580645}	{'C': 1.0}	{'C': '+0.48', 'T': '-0.48'}	LOH	RTT101	orf19.2440	0	TRUE	0	TRUE	'unannotated_repeat_region'	22467	FALSE
CHN1	Chr1	1269371	indel	{0: 0.5806451612903226, -3: 0.41935483870967744}	{0: 0.19230769230769232, -3: 0.8076923076923077}	{0: '-0.39', -3: '+0.39'}	LOH	RTT101	orf19.2440	0	TRUE	0	TRUE	'unannotated_repeat_region'	21857	FALSE
CHN1	Chr1	1269414	snp	{'T': 1.0}	{'C': 0.5486725663716814, 'T': 0.45132743362831856}	{'C': '+0.55', 'T': '-0.55'}	GOH	RTT101	orf19.2440	0	TRUE	0	TRUE	'unannotated_repeat_region'	21814	FALSE
CHN1	Chr1	1269556	snp	{'G': 0.5, 'C': 0.5}	{'G': 1.0}	{'C': '-0.50', 'G': '+0.50'}	LOH	RTT101	orf19.2440	0	TRUE	0	TRUE	'unannotated_repeat_region'	21672	FALSE
CHN1	Chr1	1269873	snp	{'A': 0.3939393939393939, 'G': 0.6060606060606061}	{'G': 0.992, 'A': 0.008}	{'G': '+0.39', 'A': '-0.39'}	LOH	RTT101	orf19.2440	0	TRUE	0	TRUE	'unannotated_repeat_region'	21355	FALSE
CHN1	Chr1	1269944	snp	{'T': 0.38636363636363635, 'C': 0.6136363636363636}	{'C': 1.0}	{'C': '+0.39', 'T': '-0.39'}	LOH	RTT101	orf19.2440	0	TRUE	0	TRUE	'unannotated_repeat_region'	21284	FALSE
CHN1	Chr1	1269955	snp	{'T': 0.52, 'C': 0.48}	{'C': 0.990909090909091, 'G': 0.00909090909090909}	{'C': '+0.51', 'G': '+0.01', 'T': '-0.52'}	LOH	RTT101	orf19.2440	0	TRUE	0	TRUE	'unannotated_repeat_region'	21273	FALSE
CHN1	Chr1	1270287	snp	{'A': 1.0}	{'A': 0.4782608695652174, 'G': 0.5217391304347826}	{'G': '+0.52', 'A': '-0.52'}	GOH	RTT101	orf19.2440	0	TRUE	0	TRUE	'unannotated_repeat_region'	20941	FALSE
CHN1	Chr1	1270647	snp	{'G': 1.0}	{'G': 0.5555555555555556, 'A': 0.4444444444444444}	{'G': '-0.44', 'A': '+0.44'}	GOH	RTT101	orf19.2440	0	TRUE	0	TRUE	'unannotated_repeat_region'	20581	FALSE
CHN1	Chr1	1270683	snp	{'T': 1.0}	{'C': 0.43577981651376146, 'T': 0.5642201834862385}	{'C': '+0.44', 'T': '-0.44'}	GOH	RTT101	orf19.2440	0	TRUE	0	TRUE	'unannotated_repeat_region'	20545	FALSE
CHN1	Chr1	1271297	snp	{'C': 1.0}	{'C': 0.5769230769230769, 'T': 0.4230769230769231}	{'C': '-0.42', 'T': '+0.42'}	GOH	C1_06050C_A	orf19.2439.1	1	FALSE	1	FALSE	'unannotated_repeat_region'	19931	FALSE
CHN1	Chr1	1271565	snp	{'A': 0.40625, 'C': 0.59375}	{'C': 0.9915966386554622, 'N': 0.008403361344537815}	{'C': '+0.40', 'N': '+0.01', 'A': '-0.41'}	LOH	C1_06050C_A	orf19.2439.1	0	TRUE	-39	FALSE	'unannotated_repeat_region'	19663	FALSE
CHN1	Chr1	1271588	snp	{'G': 0.41025641025641024, 'A': 0.5897435897435898}	{'A': 1.0}	{'G': '-0.41', 'A': '+0.41'}	LOH	C1_06050C_A	orf19.2439.1	0	TRUE	43	FALSE	'unannotated_repeat_region'	19640	FALSE
CHN1	Chr1	1271615	snp	{'G': 0.6, 'A': 0.4}	{'G': 1.0}	{'G': '+0.40', 'A': '-0.40'}	LOH	C1_06050C_A	orf19.2439.1	0	TRUE	16	FALSE	'unannotated_repeat_region'	19613	FALSE
CHN1	Chr1	1271685	snp	{'A': 0.5333333333333333, 'G': 0.4666666666666667}	{'G': 1.0}	{'G': '+0.53', 'A': '-0.53'}	LOH	C1_06050C_A	orf19.2439.1	-45	FALSE	-45	FALSE	'unannotated_repeat_region'	19543	FALSE
CHN1	Chr1	1271693	snp	{'A': 0.46875, 'G': 0.53125}	{'G': 1.0}	{'G': '+0.47', 'A': '-0.47'}	LOH	C1_06050C_A	orf19.2439.1	-53	FALSE	-53	FALSE	'unannotated_repeat_region'	19535	FALSE
CHN1	Chr1	1271706	snp	{'A': 0.5555555555555556, 'T': 0.4444444444444444}	{'A': 1.0}	{'T': '-0.44', 'A': '+0.44'}	LOH	C1_06050C_A	orf19.2439.1	-66	FALSE	-66	FALSE	'unannotated_repeat_region'	19522	FALSE
CHN1	Chr1	1271722	indel	{0: 0.5263157894736842, 3: 0.47368421052631576}	{0: 0.05128205128205128, 3: 0.9487179487179487}	{0: '-0.48', 3: '+0.48'}	LOH	C1_06050C_A	orf19.2439.1	-82	FALSE	-82	FALSE	'unannotated_repeat_region'	19506	FALSE
CHN1	Chr1	1271806	snp	{'T': 0.5806451612903226, 'C': 0.41935483870967744}	{'C': 1.0}	{'C': '+0.58', 'T': '-0.58'}	LOH	C1_06050C_A	orf19.2439.1	-166	FALSE	-166	FALSE	'unannotated_repeat_region'	19422	FALSE
CHN1	Chr1	1271838	snp	{'G': 0.6, 'C': 0.4}	{'C': 1.0}	{'C': '+0.60', 'G': '-0.60'}	LOH	C1_06050C_A	orf19.2439.1	-198	FALSE	-198	FALSE	'unannotated_repeat_region'	19390	FALSE
CHN1	Chr1	1271929	snp	{'T': 0.4166666666666667, 'A': 0.5833333333333334}	{'A': 1.0}	{'T': '-0.42', 'A': '+0.42'}	LOH	ACP1	orf19.2439	221	FALSE	221	FALSE	'unannotated_repeat_region'	19299	FALSE
CHN1	Chr1	1271975	snp	{'G': 0.5945945945945946, 'A': 0.40540540540540543}	{'G': 1.0}	{'G': '+0.41', 'A': '-0.41'}	LOH	ACP1	orf19.2439	175	FALSE	175	FALSE	'unannotated_repeat_region'	19253	FALSE
CHN1	Chr1	1271977	indel	{0: 0.4594594594594595, 1: 0.5405405405405406}	{0: 0.075, 1: 0.925}	{0: '-0.38', 1: '+0.38'}	LOH	ACP1	orf19.2439	173	FALSE	173	FALSE	'unannotated_repeat_region'	19251	FALSE
CHN1	Chr1	1272314	snp	{'T': 0.4782608695652174, 'C': 0.5217391304347826}	{'C': 1.0}	{'C': '+0.48', 'T': '-0.48'}	LOH	ACP1	orf19.2439	0	TRUE	0	TRUE	'unannotated_repeat_region'	18914	FALSE
CHN1	Chr1	1272659	indel	{0: 0.42424242424242425, -1: 0.5454545454545454, 1: 0.030303030303030304}	{0: 0.02666666666666667, -1: 0.96, -2: 0.013333333333333334}	{0: '-0.40', 1: '-0.03', -1: '+0.41', -2: '+0.01'}	LOH	ACP1	orf19.2439	-74	FALSE	-74	FALSE	'unannotated_repeat_region'	18569	FALSE
CHN1	Chr1	1272757	snp	{'A': 0.44, 'T': 0.56}	{'T': 1.0}	{'T': '+0.44', 'A': '-0.44'}	LOH	C1_06070W_A	orf19.2438	69	FALSE	69	FALSE	'unannotated_repeat_region'	18471	FALSE
CHN1	Chr1	1272771	snp	{'C': 0.64, 'T': 0.36}	{'C': 1.0}	{'C': '+0.36', 'T': '-0.36'}	LOH	C1_06070W_A	orf19.2438	55	FALSE	55	FALSE	'unannotated_repeat_region'	18457	FALSE
CHN1	Chr1	1272953	indel	{0: 0.7428571428571429, 15: 0.2571428571428571}	{0: 1.0}	{0: '+0.26', 15: '-0.26'}	LOH	C1_06070W_A	orf19.2438	0	TRUE	0	TRUE	'unannotated_repeat_region'	18275	FALSE
CHN1	Chr1	1273069	snp	{'T': 0.6666666666666666, 'C': 0.3333333333333333}	{'T': 1.0}	{'C': '-0.33', 'T': '+0.33'}	LOH	C1_06070W_A	orf19.2438	0	TRUE	0	TRUE	'unannotated_repeat_region'	18159	FALSE
CHN1	Chr1	1273273	snp	{'T': 0.4594594594594595, 'C': 0.5405405405405406}	{'C': 1.0}	{'C': '+0.46', 'T': '-0.46'}	LOH	C1_06070W_A	orf19.2438	0	TRUE	0	TRUE	'unannotated_repeat_region'	17955	FALSE
CHN1	Chr1	1273381	indel	{0: 1.0}	{0: 0.6492146596858639, -5: 0.3507853403141361}	{0: '-0.35', -5: '+0.35'}	GOH	C1_06070W_A	orf19.2438	-12	FALSE	-12	FALSE	'unannotated_repeat_region'	17847	FALSE
CHN1	Chr1	1273901	snp	{'C': 0.4375, 'T': 0.5625}	{'T': 0.9951923076923077, 'C': 0.004807692307692308}	{'C': '-0.43', 'T': '+0.43'}	LOH	ARC35	orf19.2437	0	TRUE	0	TRUE	'unannotated_repeat_region'	17327	FALSE
CHN1	Chr1	1274150	snp	{'A': 0.41304347826086957, 'G': 0.5869565217391305}	{'G': 1.0}	{'G': '+0.41', 'A': '-0.41'}	LOH	ARC35	orf19.2437	0	TRUE	0	TRUE	'unannotated_repeat_region'	17078	FALSE
CHN1	Chr1	1274659	snp	{'C': 0.4838709677419355, 'A': 0.5161290322580645}	{'A': 0.984, 'G': 0.016}	{'C': '-0.48', 'G': '+0.02', 'A': '+0.47'}	LOH	ARC35	orf19.2437	-162	FALSE	-162	FALSE	'unannotated_repeat_region'	16569	FALSE
CHN1	Chr1	1274798	indel	{0: 0.631578947368421, -3: 0.3684210526315789}	{0: 1.0}	{0: '+0.37', -3: '-0.37'}	LOH	C1_06090C_A	orf19.2436	62	FALSE	62	FALSE	'unannotated_repeat_region'	16430	FALSE
CHN1	Chr1	1274846	indel	{0: 0.6190476190476191, -1: 0.35714285714285715, 1: 0.023809523809523808}	{0: 0.0546875, -1: 0.9453125}	{0: '-0.56', 1: '-0.02', -1: '+0.59'}	LOH	C1_06090C_A	orf19.2436	14	FALSE	14	FALSE	'unannotated_repeat_region'	16382	FALSE
CHN1	Chr1	1274947	snp	{'C': 0.42424242424242425, 'A': 0.5757575757575758}	{'A': 0.9885057471264368, 'T': 0.011494252873563218}	{'C': '-0.42', 'T': '+0.01', 'A': '+0.41'}	LOH	C1_06090C_A	orf19.2436	0	TRUE	0	TRUE	'unannotated_repeat_region'	16281	FALSE
CHN1	Chr1	1275000	snp	{'G': 0.475, 'C': 0.525}	{'G': 1.0}	{'C': '-0.53', 'G': '+0.53'}	LOH	C1_06090C_A	orf19.2436	0	TRUE	0	TRUE	'unannotated_repeat_region'	16228	FALSE
CHN1	Chr1	1276899	snp	{'C': 1.0}	{'C': 0.4583333333333333, 'T': 0.5416666666666666}	{'C': '-0.54', 'T': '+0.54'}	GOH	C1_06090C_A	orf19.2436	0	TRUE	0	TRUE	'unannotated_repeat_region'	14329	FALSE
CHN1	Chr1	1277354	indel	{0: 0.975609756097561, 3: 0.024390243902439025}	{0: 0.541958041958042, 3: 0.45454545454545453, -3: 0.0034965034965034965}	{0: '-0.43', 3: '+0.43', -3: '+0.00'}	GOH	C1_06090C_A	orf19.2436	0	TRUE	0	TRUE	'unannotated_repeat_region'	13874	FALSE
CHN1	Chr1	1277464	snp	{'C': 1.0}	{'C': 0.5340909090909091, 'A': 0.4659090909090909}	{'C': '-0.47', 'A': '+0.47'}	GOH	C1_06090C_A	orf19.2436	0	TRUE	0	TRUE	'unannotated_repeat_region'	13764	FALSE
CHN1	Chr1	1277470	snp	{'G': 1.0}	{'T': 0.4731182795698925, 'G': 0.5268817204301075}	{'T': '+0.47', 'G': '-0.47'}	GOH	C1_06090C_A	orf19.2436	0	TRUE	0	TRUE	'unannotated_repeat_region'	13758	FALSE
CHN1	Chr1	1277521	snp	{'C': 1.0}	{'C': 0.5378787878787878, 'G': 0.4621212121212121}	{'C': '-0.46', 'G': '+0.46'}	GOH	C1_06090C_A	orf19.2436	-12	FALSE	-12	FALSE	'unannotated_repeat_region'	13707	FALSE
CHN1	Chr1	1277571	indel	{0: 1.0}	{0: 0.5586854460093896, 1: 0.4413145539906103}	{0: '-0.44', 1: '+0.44'}	GOH	C1_06090C_A	orf19.2436	-62	FALSE	-62	FALSE	'unannotated_repeat_region'	13657	FALSE
CHN1	Chr1	1277580	snp	{'A': 1.0}	{'A': 0.504950495049505, 'G': 0.4900990099009901, 'T': 0.0049504950495049506}	{'T': '+0.00', 'G': '+0.49', 'A': '-0.50'}	GOH	C1_06090C_A	orf19.2436	-71	FALSE	-71	FALSE	'unannotated_repeat_region'	13648	FALSE
CHN1	Chr1	1277588	snp	{'C': 1.0}	{'C': 0.5103092783505154, 'T': 0.4896907216494845}	{'C': '-0.49', 'T': '+0.49'}	GOH	C1_06090C_A	orf19.2436	-79	FALSE	-79	FALSE	'unannotated_repeat_region'	13640	FALSE
CHN1	Chr1	1277614	snp	{'A': 0.9473684210526315, 'G': 0.05263157894736842}	{'G': 1.0}	{'G': '+0.95', 'A': '-0.95'}		C1_06090C_A	orf19.2436	-105	FALSE	-105	FALSE	'unannotated_repeat_region'	13614	FALSE
CHN1	Chr1	1277616	snp	{'A': 0.9210526315789473, 'G': 0.07894736842105263}	{'G': 1.0}	{'G': '+0.92', 'A': '-0.92'}		C1_06090C_A	orf19.2436	-107	FALSE	-107	FALSE	'unannotated_repeat_region'	13612	FALSE
CHN1	Chr1	1277770	indel	{0: 0.5897435897435898, 1: 0.41025641025641024}	{0: 1.0}	{0: '+0.41', 1: '-0.41'}	LOH	C1_06090C_A	orf19.2436	-261	FALSE	-261	FALSE	'unannotated_repeat_region'	13458	FALSE
CHN1	Chr1	1277803	snp	{'A': 0.6097560975609756, 'G': 0.3902439024390244}	{'G': 0.9830508474576272, 'T': 0.01694915254237288}	{'T': '+0.02', 'G': '+0.59', 'A': '-0.61'}	LOH	C1_06090C_A	orf19.2436	-294	FALSE	-294	FALSE	'unannotated_repeat_region'	13425	FALSE
CHN1	Chr1	1277954	snp	{'T': 0.42857142857142855, 'C': 0.5714285714285714}	{'T': 1.0}	{'C': '-0.57', 'T': '+0.57'}	LOH	C1_06090C_A	orf19.2436	-445	FALSE	-445	FALSE	'unannotated_repeat_region'	13274	FALSE
CHN1	Chr1	1277985	indel	{0: 0.6, -1: 0.4}	{0: 0.9382716049382716, -1: 0.037037037037037035, 1: 0.024691358024691357}	{0: '+0.34', 1: '+0.02', -1: '-0.36'}	LOH	C1_06090C_A	orf19.2436	-476	FALSE	-476	FALSE	'unannotated_repeat_region'	13243	FALSE
CHN1	Chr1	1278027	snp	{'A': 0.42424242424242425, 'G': 0.5757575757575758}	{'G': 1.0}	{'G': '+0.42', 'A': '-0.42'}	LOH	C1_06090C_A	orf19.2436	-518	FALSE	-518	FALSE	'unannotated_repeat_region'	13201	FALSE
CHN1	Chr1	1278122	snp	{'T': 0.43902439024390244, 'C': 0.5609756097560976}	{'C': 1.0}	{'C': '+0.44', 'T': '-0.44'}	LOH	MSI3	orf19.2435	452	FALSE	452	FALSE	'unannotated_repeat_region'	13106	FALSE
CHN1	Chr1	1278197	snp	{'G': 0.43243243243243246, 'A': 0.5675675675675675}	{'G': 1.0}	{'G': '+0.57', 'A': '-0.57'}	LOH	MSI3	orf19.2435	377	FALSE	377	FALSE	'unannotated_repeat_region'	13031	FALSE
CHN1	Chr1	1278202	snp	{'G': 1.0}	{'A': 0.4263959390862944, 'G': 0.5736040609137056}	{'G': '-0.43', 'A': '+0.43'}	GOH	MSI3	orf19.2435	372	FALSE	372	FALSE	'unannotated_repeat_region'	13026	FALSE
CHN1	Chr1	1278248	snp	{'T': 0.6857142857142857, 'C': 0.3142857142857143}	{'T': 1.0}	{'C': '-0.31', 'T': '+0.31'}	LOH	MSI3	orf19.2435	326	FALSE	326	FALSE	'unannotated_repeat_region'	12980	FALSE
CHN1	Chr1	1278249	snp	{'C': 0.4857142857142857, 'T': 0.5142857142857142}	{'C': 0.9905660377358491, 'G': 0.0047169811320754715, 'T': 0.0047169811320754715}	{'C': '+0.50', 'G': '+0.00', 'T': '-0.51'}	LOH	MSI3	orf19.2435	325	FALSE	325	FALSE	'unannotated_repeat_region'	12979	FALSE
CHN1	Chr1	1278305	snp	{'C': 0.5806451612903226, 'T': 0.41935483870967744}	{'C': 1.0}	{'C': '+0.42', 'T': '-0.42'}	LOH	MSI3	orf19.2435	269	FALSE	269	FALSE	'unannotated_repeat_region'	12923	FALSE
CHN1	Chr1	1278320	snp	{'C': 0.6071428571428571, 'T': 0.39285714285714285}	{'C': 1.0}	{'C': '+0.39', 'T': '-0.39'}	LOH	MSI3	orf19.2435	254	FALSE	254	FALSE	'unannotated_repeat_region'	12908	FALSE
CHN1	Chr1	1278412	snp	{'T': 0.8260869565217391, 'C': 0.17391304347826086}	{'C': 1.0}	{'C': '+0.83', 'T': '-0.83'}		MSI3	orf19.2435	162	FALSE	162	FALSE	'unannotated_repeat_region'	12816	FALSE
CHN1	Chr1	1279811	snp	{'G': 1.0}	{'G': 0.5509259259259259, 'A': 0.44907407407407407}	{'G': '-0.45', 'A': '+0.45'}	GOH	MSI3	orf19.2435	0	TRUE	0	TRUE	'unannotated_repeat_region'	11417	FALSE
CHN1	Chr1	1280018	snp	{'C': 0.5, 'T': 0.5}	{'G': 0.004830917874396135, 'C': 0.9951690821256038}	{'C': '+0.50', 'G': '+0.00', 'T': '-0.50'}	LOH	MSI3	orf19.2435	0	TRUE	0	TRUE	'unannotated_repeat_region'	11210	FALSE
CHN1	Chr1	1280108	snp	{'C': 0.35135135135135137, 'T': 0.6486486486486487}	{'T': 0.9954545454545455, 'A': 0.004545454545454545}	{'C': '-0.35', 'T': '+0.35', 'A': '+0.00'}	LOH	MSI3	orf19.2435	0	TRUE	0	TRUE	'unannotated_repeat_region'	11120	FALSE
CHN1	Chr1	1280204	snp	{'A': 0.38235294117647056, 'C': 0.6176470588235294}	{'C': 1.0}	{'C': '+0.38', 'A': '-0.38'}	LOH	MSI3	orf19.2435	0	TRUE	0	TRUE	'unannotated_repeat_region'	11024	FALSE
CHN1	Chr1	1280297	snp	{'C': 0.5945945945945946, 'T': 0.40540540540540543}	{'C': 1.0}	{'C': '+0.41', 'T': '-0.41'}	LOH	MSI3	orf19.2435	0	TRUE	0	TRUE	'unannotated_repeat_region'	10931	FALSE
CHN1	Chr1	1280833	indel	{0: 0.5909090909090909, -9: 0.4090909090909091}	{0: 0.9868421052631579, -9: 0.013157894736842105}	{0: '+0.40', -9: '-0.40'}	LOH	MSI3	orf19.2435	-153	FALSE	-153	FALSE	'unannotated_repeat_region'	10395	FALSE
CHN1	Chr1	1280837	indel	{0: 1.0}	{0: 0.6291390728476821, -6: 0.3708609271523179}	{0: '-0.37', -6: '+0.37'}	GOH	MSI3	orf19.2435	-157	FALSE	-157	FALSE	'unannotated_repeat_region'	10391	FALSE
CHN1	Chr1	1280898	snp	{'G': 0.5675675675675675, 'A': 0.43243243243243246}	{'G': 1.0}	{'G': '+0.43', 'A': '-0.43'}	LOH	MSI3	orf19.2435	-218	FALSE	-218	FALSE	'unannotated_repeat_region'	10330	FALSE
CHN1	Chr1	1280936	snp	{'A': 0.4722222222222222, 'T': 0.5277777777777778}	{'A': 1.0}	{'T': '-0.53', 'A': '+0.53'}	LOH	NPL4	orf19.2434	203	FALSE	203	FALSE	'unannotated_repeat_region'	10292	FALSE
CHN1	Chr1	1280987	snp	{'A': 1.0}	{'T': 0.5114155251141552, 'A': 0.4885844748858447}	{'T': '+0.51', 'A': '-0.51'}	GOH	NPL4	orf19.2434	152	FALSE	152	FALSE	'unannotated_repeat_region'	10241	FALSE
CHN1	Chr1	1281520	snp	{'T': 0.38636363636363635, 'C': 0.6136363636363636}	{'C': 1.0}	{'C': '+0.39', 'T': '-0.39'}	LOH	NPL4	orf19.2434	0	TRUE	0	TRUE	'unannotated_repeat_region'	9708	FALSE
CHN1	Chr1	1281757	snp	{'T': 1.0}	{'C': 0.574468085106383, 'T': 0.425531914893617}	{'C': '+0.57', 'T': '-0.57'}	GOH	NPL4	orf19.2434	0	TRUE	0	TRUE	'unannotated_repeat_region'	9471	FALSE
CHN1	Chr1	1283284	indel	{0: 0.6944444444444444, 18: 0.3055555555555556}	{0: 1.0}	{0: '+0.31', 18: '-0.31'}	LOH	C1_06120C_A	orf19.2433	0	TRUE	0	TRUE	'unannotated_repeat_region'	7944	FALSE
CHN1	Chr1	1283402	snp	{'C': 0.5813953488372093, 'T': 0.4186046511627907}	{'C': 1.0}	{'C': '+0.42', 'T': '-0.42'}	LOH	C1_06120C_A	orf19.2433	0	TRUE	0	TRUE	'unannotated_repeat_region'	7826	FALSE
CHN1	Chr1	1283475	snp	{'A': 0.4444444444444444, 'G': 0.5555555555555556}	{'G': 1.0}	{'G': '+0.44', 'A': '-0.44'}	LOH	C1_06120C_A	orf19.2433	0	TRUE	0	TRUE	'unannotated_repeat_region'	7753	FALSE
CHN1	Chr1	1283591	indel	{0: 0.5263157894736842, -9: 0.47368421052631576}	{0: 0.1774193548387097, -9: 0.4032258064516129, -6: 0.41935483870967744}	{0: '-0.35', -6: '+0.42', -9: '-0.07'}		C1_06120C_A	orf19.2433	0	TRUE	0	TRUE	'unannotated_repeat_region'	7637	FALSE
CHN1	Chr1	1283728	snp	{'T': 0.5333333333333333, 'A': 0.4666666666666667}	{'T': 1.0}	{'T': '+0.47', 'A': '-0.47'}	LOH	C1_06120C_A	orf19.2433	-17	FALSE	-17	FALSE	'unannotated_repeat_region'	7500	FALSE
CHN1	Chr1	1283857	snp	{'A': 0.5333333333333333, 'C': 0.4666666666666667}	{'A': 1.0}	{'C': '-0.47', 'A': '+0.47'}	LOH	C1_06120C_A	orf19.2433	-146	FALSE	-146	FALSE	'unannotated_repeat_region'	7371	FALSE
CHN1	Chr1	1284210	snp	{'A': 0.918918918918919, 'T': 0.08108108108108109}	{'T': 0.547486033519553, 'A': 0.45251396648044695}	{'T': '+0.47', 'A': '-0.47'}	GOH	HAC1	orf19.2432	69	FALSE	69	FALSE	'unannotated_repeat_region'	7018	FALSE
CHN1	Chr1	1284241	snp	{'T': 1.0}	{'A': 0.4975369458128079, 'T': 0.5024630541871922}	{'T': '-0.50', 'A': '+0.50'}	GOH	HAC1	orf19.2432	38	FALSE	38	FALSE	'unannotated_repeat_region'	6987	FALSE
CHN1	Chr1	1285570	snp	{'A': 0.6410256410256411, 'G': 0.358974358974359}	{'A': 1.0}	{'G': '-0.36', 'A': '+0.36'}	LOH	HAC1	orf19.2432	-168	FALSE	-168	FALSE	'unannotated_repeat_region'	5658	FALSE
CHN1	Chr1	1285597	snp	{'G': 0.6111111111111112, 'A': 0.3888888888888889}	{'G': 1.0}	{'G': '+0.39', 'A': '-0.39'}	LOH	HAC1	orf19.2432	-195	FALSE	-195	FALSE	'unannotated_repeat_region'	5631	FALSE
CHN1	Chr1	1285617	indel	{0: 0.6129032258064516, -1: 0.3870967741935484}	{0: 1.0}	{0: '+0.39', -1: '-0.39'}	LOH	HAC1	orf19.2432	-215	FALSE	-215	FALSE	'unannotated_repeat_region'	5611	FALSE
CHN1	Chr1	1285663	snp	{'A': 0.6764705882352942, 'G': 0.3235294117647059}	{'A': 1.0}	{'G': '-0.32', 'A': '+0.32'}	LOH	HAC1	orf19.2432	-261	FALSE	-261	FALSE	'unannotated_repeat_region'	5565	FALSE
CHN1	Chr1	1285856	snp	{'C': 0.5161290322580645, 'T': 0.4838709677419355}	{'C': 1.0}	{'C': '+0.48', 'T': '-0.48'}	LOH	C1_06140C_A	orf19.2431	169	FALSE	169	FALSE	'unannotated_repeat_region'	5372	FALSE
CHN1	Chr1	1285903	indel	{0: 0.5588235294117647, -1: 0.4411764705882353}	{0: 1.0}	{0: '+0.44', -1: '-0.44'}	LOH	C1_06140C_A	orf19.2431	122	FALSE	122	FALSE	'unannotated_repeat_region'	5325	FALSE
CHN1	Chr1	1285940	indel	{0: 0.6341463414634146, 1: 0.36585365853658536}	{0: 1.0}	{0: '+0.37', 1: '-0.37'}	LOH	C1_06140C_A	orf19.2431	85	FALSE	85	FALSE	'unannotated_repeat_region'	5288	FALSE
CHN1	Chr1	1285962	indel	{0: 1.0}	{0: 0.472, 1: 0.528}	{0: '-0.53', 1: '+0.53'}	GOH	C1_06140C_A	orf19.2431	63	FALSE	63	FALSE	'unannotated_repeat_region'	5266	FALSE
CHN1	Chr1	1286125	snp	{'T': 1.0}	{'T': 0.5462962962962963, 'C': 0.4537037037037037}	{'C': '+0.45', 'T': '-0.45'}	GOH	C1_06140C_A	orf19.2431	0	TRUE	0	TRUE	'unannotated_repeat_region'	5103	FALSE
CHN1	Chr1	1286179	indel	{0: 0.4883720930232558, 3: 0.5116279069767442}	{0: 0.22857142857142856, 3: 0.7714285714285715}	{0: '-0.26', 3: '+0.26'}		C1_06140C_A	orf19.2431	0	TRUE	0	TRUE	'unannotated_repeat_region'	5049	FALSE
CHN1	Chr1	1286182	snp	{'G': 0.4634146341463415, 'T': 0.5365853658536586}	{'A': 0.1, 'T': 0.8833333333333333, 'C': 0.016666666666666666}	{'C': '+0.02', 'T': '+0.35', 'G': '-0.46', 'A': '+0.10'}	LOH	C1_06140C_A	orf19.2431	0	TRUE	0	TRUE	'unannotated_repeat_region'	5046	FALSE
CHN1	Chr1	1286246	snp	{'C': 0.46511627906976744, 'A': 0.5348837209302325}	{'A': 1.0}	{'C': '-0.47', 'A': '+0.47'}	LOH	C1_06140C_A	orf19.2431	0	TRUE	0	TRUE	'unannotated_repeat_region'	4982	FALSE
CHN1	Chr1	1286352	indel	{0: 0.6, 3: 0.4}	{0: 0.18461538461538463, 3: 0.8153846153846154}	{0: '-0.42', 3: '+0.42'}	LOH	C1_06140C_A	orf19.2431	0	TRUE	0	TRUE	'unannotated_repeat_region'	4876	FALSE
CHN1	Chr1	1286556	snp	{'A': 0.6444444444444445, 'T': 0.35555555555555557}	{'A': 1.0}	{'T': '-0.36', 'A': '+0.36'}	LOH	C1_06140C_A	orf19.2431	-189	FALSE	-189	FALSE	'unannotated_repeat_region'	4672	FALSE
CHN1	Chr1	1286563	snp	{'G': 0.625, 'A': 0.375}	{'G': 1.0}	{'G': '+0.38', 'A': '-0.38'}	LOH	C1_06140C_A	orf19.2431	-196	FALSE	-196	FALSE	'unannotated_repeat_region'	4665	FALSE
CHN1	Chr1	1287064	snp	{'A': 0.45, 'G': 0.55}	{'G': 1.0}	{'G': '+0.45', 'A': '-0.45'}	LOH	C1_06140C_A	orf19.2431	-697	FALSE	-697	FALSE	'unannotated_repeat_region'	4164	FALSE
CHN1	Chr1	1287094	snp	{'A': 0.5476190476190477, 'G': 0.4523809523809524}	{'A': 1.0}	{'G': '-0.45', 'A': '+0.45'}	LOH	C1_06140C_A	orf19.2431	-727	FALSE	-727	FALSE	'unannotated_repeat_region'	4134	FALSE
CHN1	Chr1	1287147	snp	{'T': 0.9333333333333333, 'A': 0.06666666666666667}	{'A': 1.0}	{'T': '-0.93', 'A': '+0.93'}		C1_06140C_A	orf19.2431	-780	FALSE	-780	FALSE	'unannotated_repeat_region'	4081	FALSE
CHN1	Chr1	1287148	snp	{'T': 0.9333333333333333, 'C': 0.06666666666666667}	{'C': 1.0}	{'C': '+0.93', 'T': '-0.93'}		C1_06140C_A	orf19.2431	-781	FALSE	-781	FALSE	'unannotated_repeat_region'	4080	FALSE
CHN1	Chr1	1287232	snp	{'G': 0.5, 'A': 0.5}	{'G': 1.0}	{'G': '+0.50', 'A': '-0.50'}	LOH	C1_06140C_A	orf19.2431	-865	FALSE	-865	FALSE	'unannotated_repeat_region'	3996	FALSE
CHN1	Chr1	1287247	snp	{'A': 0.5, 'T': 0.5}	{'A': 1.0}	{'T': '-0.50', 'A': '+0.50'}	LOH	C1_06140C_A	orf19.2431	-880	FALSE	-880	FALSE	'unannotated_repeat_region'	3981	FALSE
CHN1	Chr1	1287248	snp	{'A': 0.5, 'T': 0.5}	{'A': 1.0}	{'T': '-0.50', 'A': '+0.50'}	LOH	C1_06140C_A	orf19.2431	-881	FALSE	-881	FALSE	'unannotated_repeat_region'	3980	FALSE
CHN1	Chr1	1287270	snp	{'T': 0.42857142857142855, 'C': 0.5714285714285714}	{'C': 1.0}	{'C': '+0.43', 'T': '-0.43'}	LOH	C1_06140C_A	orf19.2431	-903	FALSE	-903	FALSE	'unannotated_repeat_region'	3958	FALSE
CHN1	Chr1	1287273	snp	{'T': 0.4482758620689655, 'A': 0.5517241379310345}	{'A': 0.9943502824858758, 'C': 0.005649717514124294}	{'C': '+0.01', 'T': '-0.45', 'A': '+0.44'}	LOH	C1_06140C_A	orf19.2431	-906	FALSE	-906	FALSE	'unannotated_repeat_region'	3955	FALSE
CHN1	Chr1	1287449	snp	{'T': 0.48484848484848486, 'C': 0.5151515151515151}	{'C': 1.0}	{'C': '+0.48', 'T': '-0.48'}	LOH	C1_06140C_A	orf19.2431	-1082	FALSE	-1082	FALSE	'unannotated_repeat_region'	3779	FALSE
CHN1	Chr1	1287592	snp	{'C': 0.5945945945945946, 'T': 0.40540540540540543}	{'C': 1.0}	{'C': '+0.41', 'T': '-0.41'}	LOH	C1_06140C_A	orf19.2431	-1225	FALSE	-1225	FALSE	'unannotated_repeat_region'	3636	FALSE
CHN1	Chr1	1287608	snp	{'T': 0.48717948717948717, 'C': 0.5128205128205128}	{'C': 1.0}	{'C': '+0.49', 'T': '-0.49'}	LOH	C1_06140C_A	orf19.2431	-1241	FALSE	-1241	FALSE	'unannotated_repeat_region'	3620	FALSE
CHN1	Chr1	1287642	snp	{'C': 0.5789473684210527, 'T': 0.42105263157894735}	{'C': 0.9956896551724138, 'G': 0.004310344827586207}	{'C': '+0.42', 'G': '+0.00', 'T': '-0.42'}	LOH	C1_06150W_A	orf19.2430	1262	FALSE	1262	FALSE	'unannotated_repeat_region'	3586	FALSE
CHN1	Chr1	1287667	snp	{'G': 0.5675675675675675, 'A': 0.43243243243243246}	{'G': 1.0}	{'G': '+0.43', 'A': '-0.43'}	LOH	C1_06150W_A	orf19.2430	1237	FALSE	1237	FALSE	'unannotated_repeat_region'	3561	FALSE
CHN1	Chr1	1287721	snp	{'G': 0.59375, 'A': 0.40625}	{'G': 1.0}	{'G': '+0.41', 'A': '-0.41'}	LOH	C1_06150W_A	orf19.2430	1183	FALSE	1183	FALSE	'unannotated_repeat_region'	3507	FALSE
CHN1	Chr1	1287766	snp	{'T': 0.43333333333333335, 'C': 0.5666666666666667}	{'C': 1.0}	{'C': '+0.43', 'T': '-0.43'}	LOH	C1_06150W_A	orf19.2430	1138	FALSE	1138	FALSE	'unannotated_repeat_region'	3462	FALSE
CHN1	Chr1	1287767	snp	{'C': 0.4838709677419355, 'T': 0.5161290322580645}	{'C': 1.0}	{'C': '+0.52', 'T': '-0.52'}	LOH	C1_06150W_A	orf19.2430	1137	FALSE	1137	FALSE	'unannotated_repeat_region'	3461	FALSE
CHN1	Chr1	1287773	snp	{'A': 0.967741935483871, 'C': 0.03225806451612903}	{'C': 1.0}	{'C': '+0.97', 'A': '-0.97'}		C1_06150W_A	orf19.2430	1131	FALSE	1131	FALSE	'unannotated_repeat_region'	3455	FALSE
CHN1	Chr1	1287775	indel	{0: 0.45161290322580644, 1: 0.5483870967741935}	{0: 0.006535947712418301, 1: 0.9934640522875817}	{0: '-0.45', 1: '+0.45'}	LOH	C1_06150W_A	orf19.2430	1129	FALSE	1129	FALSE	'unannotated_repeat_region'	3453	FALSE
CHN1	Chr1	1288035	snp	{'C': 0.35714285714285715, 'T': 0.6428571428571429}	{'T': 1.0}	{'C': '-0.36', 'T': '+0.36'}	LOH	C1_06150W_A	orf19.2430	869	FALSE	869	FALSE	'unannotated_repeat_region'	3193	FALSE
CHN1	Chr1	1288126	snp	{'T': 0.6086956521739131, 'A': 0.391304347826087}	{'T': 1.0}	{'T': '+0.39', 'A': '-0.39'}	LOH	C1_06150W_A	orf19.2430	778	FALSE	778	FALSE	'unannotated_repeat_region'	3102	FALSE
CHN1	Chr1	1288127	snp	{'T': 0.6086956521739131, 'A': 0.391304347826087}	{'T': 1.0}	{'T': '+0.39', 'A': '-0.39'}	LOH	C1_06150W_A	orf19.2430	777	FALSE	777	FALSE	'unannotated_repeat_region'	3101	FALSE
CHN1	Chr1	1288128	snp	{'G': 0.4090909090909091, 'T': 0.5909090909090909}	{'T': 1.0}	{'T': '+0.41', 'G': '-0.41'}	LOH	C1_06150W_A	orf19.2430	776	FALSE	776	FALSE	'unannotated_repeat_region'	3100	FALSE
CHN1	Chr1	1288185	snp	{'T': 0.42857142857142855, 'C': 0.5714285714285714}	{'T': 1.0}	{'C': '-0.57', 'T': '+0.57'}	LOH	C1_06150W_A	orf19.2430	719	FALSE	719	FALSE	'unannotated_repeat_region'	3043	FALSE
CHN1	Chr1	1288194	snp	{'C': 0.37037037037037035, 'T': 0.6296296296296297}	{'C': 0.9743589743589743, 'T': 0.01282051282051282, 'A': 0.01282051282051282}	{'C': '+0.60', 'T': '-0.62', 'A': '+0.01'}	LOH	C1_06150W_A	orf19.2430	710	FALSE	710	FALSE	'unannotated_repeat_region'	3034	FALSE
CHN1	Chr1	1288437	snp	{'T': 0.32142857142857145, 'C': 0.6785714285714286}	{'C': 1.0}	{'C': '+0.32', 'T': '-0.32'}	LOH	C1_06150W_A	orf19.2430	467	FALSE	467	FALSE	'unannotated_repeat_region'	2791	FALSE
CHN1	Chr1	1288682	snp	{'A': 0.3333333333333333, 'G': 0.6666666666666666}	{'G': 0.9870967741935484, 'A': 0.012903225806451613}	{'G': '+0.32', 'A': '-0.32'}	LOH	C1_06150W_A	orf19.2430	222	FALSE	222	FALSE	'unannotated_repeat_region'	2546	FALSE
CHN1	Chr1	1288910	snp	{'G': 0.6052631578947368, 'A': 0.39473684210526316}	{'G': 1.0}	{'G': '+0.39', 'A': '-0.39'}	LOH	C1_06150W_A	orf19.2430	0	TRUE	0	TRUE	'unannotated_repeat_region'	2318	FALSE
CHN1	Chr1	1288945	snp	{'T': 0.6875, 'C': 0.3125}	{'T': 1.0}	{'C': '-0.31', 'T': '+0.31'}	LOH	C1_06150W_A	orf19.2430	0	TRUE	0	TRUE	'unannotated_repeat_region'	2283	FALSE
CHN1	Chr1	1289436	snp	{'T': 1.0}	{'G': 1.0}	{'G': '+1.00', 'T': '-1.00'}		C1_06150W_A	orf19.2430	0	TRUE	0	TRUE	'unannotated_repeat_region'	1792	FALSE
CHN1	Chr1	1289628	snp	{'C': 0.5161290322580645, 'T': 0.4838709677419355}	{'C': 1.0}	{'C': '+0.48', 'T': '-0.48'}	LOH	C1_06150W_A	orf19.2430	0	TRUE	0	TRUE	'unannotated_repeat_region'	1600	FALSE
CHN1	Chr1	1289918	snp	{'T': 0.4634146341463415, 'C': 0.5365853658536586}	{'T': 1.0}	{'C': '-0.54', 'T': '+0.54'}	LOH	C1_06160W_A	orf19.2429	0	TRUE	0	TRUE	'unannotated_repeat_region'	1310	FALSE
CHN1	Chr1	1289985	snp	{'G': 0.559322033898305, 'A': 0.4406779661016949}	{'G': 1.0}	{'G': '+0.44', 'A': '-0.44'}	LOH	C1_06160W_A	orf19.2429	0	TRUE	0	TRUE	'unannotated_repeat_region'	1243	FALSE
CHN1	Chr1	1290062	snp	{'T': 0.625, 'C': 0.375}	{'T': 1.0}	{'C': '-0.38', 'T': '+0.38'}	LOH	C1_06160W_A	orf19.2429	0	TRUE	0	TRUE	'unannotated_repeat_region'	1166	FALSE
CHN1	Chr1	1290130	snp	{'A': 0.42, 'G': 0.58}	{'G': 1.0}	{'G': '+0.42', 'A': '-0.42'}	LOH	C1_06160W_A	orf19.2429	0	TRUE	0	TRUE	'unannotated_repeat_region'	1098	FALSE
CHN1	Chr1	1290353	snp	{'A': 0.5319148936170213, 'G': 0.46808510638297873}	{'G': 1.0}	{'G': '+0.53', 'A': '-0.53'}	LOH	C1_06160W_A	orf19.2429	0	TRUE	0	TRUE	'unannotated_repeat_region'	875	FALSE
CHN1	Chr1	1290400	snp	{'G': 0.45098039215686275, 'A': 0.5490196078431373}	{'G': 1.0}	{'G': '+0.55', 'A': '-0.55'}	LOH	C1_06160W_A	orf19.2429	0	TRUE	0	TRUE	'unannotated_repeat_region'	828	FALSE
CHN1	Chr1	1290493	snp	{'T': 0.4444444444444444, 'C': 0.5555555555555556}	{'C': 1.0}	{'C': '+0.44', 'T': '-0.44'}	LOH	C1_06160W_A	orf19.2429	0	TRUE	0	TRUE	'unannotated_repeat_region'	735	FALSE
CHN1	Chr1	1290545	snp	{'A': 0.5869565217391305, 'G': 0.41304347826086957}	{'A': 0.9887640449438202, 'G': 0.011235955056179775}	{'G': '-0.40', 'A': '+0.40'}	LOH	C1_06160W_A	orf19.2429	0	TRUE	0	TRUE	'unannotated_repeat_region'	683	FALSE
CHN1	Chr1	1290623	snp	{'G': 0.5882352941176471, 'A': 0.4117647058823529}	{'G': 1.0}	{'G': '+0.41', 'A': '-0.41'}	LOH	C1_06160W_A	orf19.2429	0	TRUE	0	TRUE	'unannotated_repeat_region'	605	FALSE
CHN1	Chr1	1290650	snp	{'T': 0.6578947368421053, 'C': 0.34210526315789475}	{'T': 1.0}	{'C': '-0.34', 'T': '+0.34'}	LOH	C1_06160W_A	orf19.2429	0	TRUE	0	TRUE	'unannotated_repeat_region'	578	FALSE
CHN1	Chr1	1290776	snp	{'T': 1.0}	{'G': 0.5397489539748954, 'T': 0.4602510460251046}	{'G': '+0.54', 'T': '-0.54'}	GOH	C1_06160W_A	orf19.2429	0	TRUE	0	TRUE	'unannotated_repeat_region'	452	FALSE
CHN1	Chr1	1291104	snp	{'A': 0.43478260869565216, 'C': 0.5652173913043478}	{'A': 1.0}	{'C': '-0.57', 'A': '+0.57'}	LOH	C1_06160W_A	orf19.2429	-88	FALSE	-88	FALSE	'unannotated_repeat_region'	124	FALSE
CHN1	Chr1	1291118	snp	{'T': 0.6428571428571429, 'C': 0.35714285714285715}	{'C': 0.994475138121547, 'N': 0.0055248618784530384}	{'C': '+0.64', 'N': '+0.01', 'T': '-0.64'}	LOH	C1_06160W_A	orf19.2429	-102	FALSE	-102	FALSE	'unannotated_repeat_region'	110	FALSE
CHN1	Chr1	1291119	snp	{'T': 0.627906976744186, 'C': 0.37209302325581395}	{'C': 1.0}	{'C': '+0.63', 'T': '-0.63'}	LOH	C1_06160W_A	orf19.2429	-103	FALSE	-103	FALSE	'unannotated_repeat_region'	109	FALSE
CHN1	Chr1	1291145	snp	{'C': 1.0}	{'T': 0.46285714285714286, 'C': 0.5371428571428571}	{'C': '-0.46', 'T': '+0.46'}	GOH	C1_06160W_A	orf19.2429	-129	FALSE	-129	FALSE	'unannotated_repeat_region'	83	FALSE
CHN1	Chr1	1291159	snp	{'G': 0.5777777777777777, 'A': 0.4222222222222222}	{'A': 0.9940119760479041, 'C': 0.005988023952095809}	{'C': '+0.01', 'G': '-0.58', 'A': '+0.57'}	LOH	C1_06160W_A	orf19.2429	-143	FALSE	-143	FALSE	'unannotated_repeat_region'	69	FALSE
CHN1	Chr1	1291160	snp	{'T': 0.5777777777777777, 'C': 0.4222222222222222}	{'C': 1.0}	{'C': '+0.58', 'T': '-0.58'}	LOH	C1_06160W_A	orf19.2429	-144	FALSE	-144	FALSE	'unannotated_repeat_region'	68	FALSE
CHN1	Chr1	1291284	snp	{'T': 0.5714285714285714, 'G': 0.42857142857142855}	{'T': 1.0}	{'G': '-0.43', 'T': '+0.43'}	LOH	C1_06160W_A	orf19.2429	-268	FALSE	-268	FALSE	'unannotated_repeat_region'	0	TRUE
CHN1	Chr1	1291286	snp	{'T': 0.4827586206896552, 'G': 0.5172413793103449}	{'G': 1.0}	{'G': '+0.48', 'T': '-0.48'}	LOH	C1_06160W_A	orf19.2429	-270	FALSE	-270	FALSE	'unannotated_repeat_region'	0	TRUE
CHN1	Chr1	1291295	snp	{'A': 0.34375, 'G': 0.65625}	{'G': 1.0}	{'G': '+0.34', 'A': '-0.34'}	LOH	C1_06160W_A	orf19.2429	-279	FALSE	-279	FALSE	'unannotated_repeat_region'	0	TRUE
CHN1	Chr1	1291311	snp	{'G': 0.625, 'A': 0.375}	{'G': 1.0}	{'G': '+0.38', 'A': '-0.38'}	LOH	C1_06160W_A	orf19.2429	-295	FALSE	-295	FALSE	'unannotated_repeat_region'	0	TRUE
CHN1	Chr1	1291345	snp	{'A': 0.7, 'G': 0.3}	{'G': 1.0}	{'G': '+0.70', 'A': '-0.70'}	LOH	C1_06160W_A	orf19.2429	-329	FALSE	-329	FALSE	'unannotated_repeat_region'	0	TRUE
CHN1	Chr1	1291424	snp	{'G': 0.6551724137931034, 'T': 0.3448275862068966}	{'G': 1.0}	{'T': '-0.34', 'G': '+0.34'}	LOH	C1_06160W_A	orf19.2429	-408	FALSE	-408	FALSE	'unannotated_repeat_region'	0	TRUE
CHN1	Chr1	1291471	snp	{'A': 0.6857142857142857, 'C': 0.3142857142857143}	{'A': 1.0}	{'C': '-0.31', 'A': '+0.31'}	LOH	C1_06160W_A	orf19.2429	-455	FALSE	-455	FALSE	'unannotated_repeat_region'	0	TRUE
CHN1	Chr1	1291819	snp	{'A': 0.6071428571428571, 'T': 0.39285714285714285}	{'T': 1.0}	{'T': '+0.61', 'A': '-0.61'}	LOH	C1_06160W_A	orf19.2429	-803	FALSE	-803	FALSE	'unannotated_repeat_region'	-8	FALSE
CHN1	Chr1	1291923	snp	{'A': 0.5517241379310345, 'G': 0.4482758620689655}	{'A': 1.0}	{'G': '-0.45', 'A': '+0.45'}	LOH	TLO34	orf19.2661	887	FALSE	887	FALSE	'unannotated_repeat_region'	-112	FALSE
CHN1	Chr1	1291952	indel	{0: 0.5384615384615384, -1: 0.46153846153846156}	{0: 0.16176470588235295, -1: 0.8382352941176471}	{0: '-0.38', -1: '+0.38'}	LOH	TLO34	orf19.2661	858	FALSE	858	FALSE	'unannotated_repeat_region'	-141	FALSE
CHN1	Chr1	1292018	indel	{0: 0.5588235294117647, 1: 0.35294117647058826, 2: 0.08823529411764706}	{0: 0.0847457627118644, 1: 0.4915254237288136, 2: 0.423728813559322}	{0: '-0.47', 1: '+0.14', 2: '+0.34'}		TLO34	orf19.2661	792	FALSE	792	FALSE	'unannotated_repeat_region'	85	FALSE
CHN1	Chr1	1292114	snp	{'G': 0.4166666666666667, 'A': 0.5833333333333334}	{'A': 1.0}	{'G': '-0.42', 'A': '+0.42'}	LOH	TLO34	orf19.2661	696	FALSE	696	FALSE	'long_terminal_repeat', 'unannotated_repeat_region'	0	TRUE
CHN1	Chr1	1292136	snp	{'A': 0.5, 'G': 0.5}	{'G': 1.0}	{'G': '+0.50', 'A': '-0.50'}	LOH	TLO34	orf19.2661	674	FALSE	674	FALSE	'long_terminal_repeat', 'unannotated_repeat_region'	0	TRUE
CHN1	Chr1	1292194	snp	{'T': 1.0}	{'T': 0.5333333333333333, 'C': 0.4666666666666667}	{'C': '+0.47', 'T': '-0.47'}	GOH	TLO34	orf19.2661	616	FALSE	616	FALSE	'long_terminal_repeat', 'unannotated_repeat_region'	0	TRUE
CHN1	Chr1	1292449	snp	{'C': 1.0}	{'T': 0.36341463414634145, 'C': 0.6365853658536585}	{'C': '-0.36', 'T': '+0.36'}	GOH	TLO34	orf19.2661	361	FALSE	361	FALSE	'unannotated_repeat_region'	0	TRUE
CHN1	Chr1	1292555	snp	{'A': 1.0}	{'G': 0.40977443609022557, 'A': 0.5864661654135338, 'C': 0.0037593984962406013}	{'C': '+0.00', 'G': '+0.41', 'A': '-0.41'}	GOH	TLO34	orf19.2661	255	FALSE	255	FALSE	'unannotated_repeat_region'	0	TRUE
CHN1	Chr1	1292556	snp	{'C': 1.0}	{'C': 0.5992366412213741, 'T': 0.40076335877862596}	{'C': '-0.40', 'T': '+0.40'}	GOH	TLO34	orf19.2661	254	FALSE	254	FALSE	'unannotated_repeat_region'	0	TRUE
CHN1	Chr1	1293470	snp	{'G': 0.5161290322580645, 'A': 0.4838709677419355}	{'A': 0.8773006134969326, 'G': 0.1196319018404908, 'C': 0.003067484662576687}	{'C': '+0.00', 'G': '-0.40', 'A': '+0.39'}	LOH	TLO34, C1_06190C_A	orf19.2661, orf19.2662	0	TRUE	0	TRUE	'unannotated_repeat_region'	0	TRUE
CHN1	Chr1	1294104	snp	{'G': 0.5652173913043478, 'A': 0.43478260869565216}	{'G': 1.0}	{'G': '+0.43', 'A': '-0.43'}	LOH	TLO34	orf19.2661	-298	FALSE	-298	FALSE	'unannotated_repeat_region'	0	TRUE
CHN1	Chr1	1295718	snp	{'G': 0.6052631578947368, 'A': 0.39473684210526316}	{'A': 1.0}	{'G': '-0.61', 'A': '+0.61'}	LOH	C1_06200W_A	orf19.2663	0	TRUE	0	TRUE	'unannotated_repeat_region'	-1553	FALSE
CHN1	Chr1	1295740	snp	{'A': 0.5526315789473685, 'G': 0.4473684210526316}	{'G': 1.0}	{'G': '+0.55', 'A': '-0.55'}	LOH	C1_06200W_A	orf19.2663	0	TRUE	0	TRUE	'unannotated_repeat_region'	-1575	FALSE
CHN1	Chr1	1295865	snp	{'C': 0.5526315789473685, 'T': 0.4473684210526316}	{'T': 0.9965277777777778, 'A': 0.003472222222222222}	{'C': '-0.55', 'T': '+0.55', 'A': '+0.00'}	LOH	C1_06200W_A	orf19.2663	0	TRUE	0	TRUE	'unannotated_repeat_region'	-1700	FALSE
CHN1	Chr1	1296006	snp	{'G': 0.627906976744186, 'A': 0.37209302325581395}	{'A': 1.0}	{'G': '-0.63', 'A': '+0.63'}	LOH	C1_06200W_A	orf19.2663	0	TRUE	0	TRUE	'unannotated_repeat_region'	-1841	FALSE
CHN1	Chr1	1296165	snp	{'G': 1.0}	{'C': 0.5283842794759825, 'G': 0.47161572052401746}	{'C': '+0.53', 'G': '-0.53'}	GOH	C1_06200W_A	orf19.2663	0	TRUE	0	TRUE	'unannotated_repeat_region'	-2000	FALSE
CHN1	Chr1	1296365	snp	{'C': 1.0}	{'C': 0.5156794425087108, 'T': 0.4843205574912892}	{'C': '-0.48', 'T': '+0.48'}	GOH	C1_06200W_A	orf19.2663	0	TRUE	0	TRUE	'unannotated_repeat_region'	-2200	FALSE
CHN1	Chr1	1296375	snp	{'A': 1.0}	{'T': 0.47619047619047616, 'A': 0.5201465201465202, 'C': 0.003663003663003663}	{'C': '+0.00', 'T': '+0.48', 'A': '-0.48'}	GOH	C1_06200W_A	orf19.2663	0	TRUE	0	TRUE	'unannotated_repeat_region'	-2210	FALSE
CHN1	Chr1	1296414	snp	{'C': 0.65, 'T': 0.35}	{'C': 1.0}	{'C': '+0.35', 'T': '-0.35'}	LOH	C1_06200W_A	orf19.2663	0	TRUE	0	TRUE	'unannotated_repeat_region'	-2249	FALSE
CHN1	Chr1	1296636	snp	{'C': 1.0}	{'T': 0.5217391304347826, 'C': 0.4782608695652174}	{'C': '-0.52', 'T': '+0.52'}	GOH	C1_06200W_A	orf19.2663	-27	FALSE	-27	FALSE	'unannotated_repeat_region'	-2471	FALSE
CHN1	Chr1	1296807	snp	{'C': 1.0}	{'C': 0.5448717948717948, 'T': 0.4551282051282051}	{'C': '-0.46', 'T': '+0.46'}	GOH	C1_06200W_A	orf19.2663	-198	FALSE	-198	FALSE	'unannotated_repeat_region'	-2642	FALSE
CHN1	Chr1	1296809	snp	{'G': 1.0}	{'G': 0.538961038961039, 'A': 0.461038961038961}	{'G': '-0.46', 'A': '+0.46'}	GOH	C1_06200W_A	orf19.2663	-200	FALSE	-200	FALSE	'unannotated_repeat_region'	-2644	FALSE
CHN1	Chr1	1296871	snp	{'T': 0.5405405405405406, 'C': 0.4594594594594595}	{'T': 1.0}	{'C': '-0.46', 'T': '+0.46'}	LOH	C1_06200W_A	orf19.2663	-262	FALSE	-262	FALSE	'unannotated_repeat_region'	-2706	FALSE
CHN1	Chr1	1297014	snp	{'T': 0.631578947368421, 'A': 0.3684210526315789}	{'T': 1.0}	{'T': '+0.37', 'A': '-0.37'}	LOH	BUD16	orf19.1828	197	FALSE	197	FALSE	'unannotated_repeat_region'	-2849	FALSE
CHN1	Chr1	1297032	snp	{'G': 0.5675675675675675, 'A': 0.43243243243243246}	{'G': 1.0}	{'G': '+0.43', 'A': '-0.43'}	LOH	BUD16	orf19.1828	179	FALSE	179	FALSE	'unannotated_repeat_region'	-2867	FALSE
CHN1	Chr1	1297168	snp	{'C': 0.47058823529411764, 'T': 0.5294117647058824}	{'T': 1.0}	{'C': '-0.47', 'T': '+0.47'}	LOH	BUD16	orf19.1828	43	FALSE	43	FALSE	'unannotated_repeat_region'	-3003	FALSE
CHN1	Chr1	1297172	snp	{'T': 0.47058823529411764, 'C': 0.5294117647058824}	{'C': 1.0}	{'C': '+0.47', 'T': '-0.47'}	LOH	BUD16	orf19.1828	39	FALSE	39	FALSE	'unannotated_repeat_region'	-3007	FALSE
CHN1	Chr1	1297181	snp	{'A': 0.5882352941176471, 'G': 0.4117647058823529}	{'G': 1.0}	{'G': '+0.59', 'A': '-0.59'}	LOH	BUD16	orf19.1828	30	FALSE	30	FALSE	'unannotated_repeat_region'	-3016	FALSE
CHN1	Chr1	1297220	snp	{'G': 0.53125, 'A': 0.46875}	{'G': 1.0}	{'G': '+0.47', 'A': '-0.47'}	LOH	BUD16	orf19.1828	0	TRUE	0	TRUE	'unannotated_repeat_region'	-3055	FALSE
CHN1	Chr1	1297280	snp	{'C': 0.5277777777777778, 'T': 0.4722222222222222}	{'T': 1.0}	{'C': '-0.53', 'T': '+0.53'}	LOH	BUD16	orf19.1828	0	TRUE	0	TRUE	'unannotated_repeat_region'	-3115	FALSE
CHN1	Chr1	1297369	snp	{'C': 0.4666666666666667, 'T': 0.5333333333333333}	{'T': 0.9932885906040269, 'C': 0.006711409395973154}	{'C': '-0.46', 'T': '+0.46'}	LOH	BUD16	orf19.1828	0	TRUE	0	TRUE	'unannotated_repeat_region'	-3204	FALSE
CHN1	Chr1	1297463	snp	{'T': 0.47058823529411764, 'C': 0.5294117647058824}	{'T': 1.0}	{'C': '-0.53', 'T': '+0.53'}	LOH	BUD16	orf19.1828	0	TRUE	0	TRUE	'unannotated_repeat_region'	-3298	FALSE
CHN1	Chr1	1297640	snp	{'A': 1.0}	{'T': 0.4175824175824176, 'A': 0.5824175824175825}	{'T': '+0.42', 'A': '-0.42'}	GOH	BUD16	orf19.1828	0	TRUE	0	TRUE	'unannotated_repeat_region'	-3475	FALSE
CHN1	Chr1	1297704	snp	{'G': 0.4883720930232558, 'A': 0.5116279069767442}	{'A': 1.0}	{'G': '-0.49', 'A': '+0.49'}	LOH	BUD16	orf19.1828	0	TRUE	0	TRUE	'unannotated_repeat_region'	-3539	FALSE
CHN1	Chr1	1297966	snp	{'C': 0.65, 'T': 0.35}	{'C': 1.0}	{'C': '+0.35', 'T': '-0.35'}	LOH	BUD16	orf19.1828	0	TRUE	0	TRUE	'unannotated_repeat_region'	-3801	FALSE
CHN1	Chr1	1298123	snp	{'C': 0.3877551020408163, 'T': 0.6122448979591837}	{'T': 1.0}	{'C': '-0.39', 'T': '+0.39'}	LOH	BUD16	orf19.1828	0	TRUE	0	TRUE	'unannotated_repeat_region'	-3958	FALSE
CHN1	Chr1	1298270	snp	{'A': 0.6363636363636364, 'G': 0.36363636363636365}	{'A': 1.0}	{'G': '-0.36', 'A': '+0.36'}	LOH	BUD16	orf19.1828	-9	FALSE	-9	FALSE	'unannotated_repeat_region'	-4105	FALSE
CHN1	Chr1	1298293	snp	{'C': 0.625, 'T': 0.375}	{'C': 0.9882352941176471, 'G': 0.011764705882352941}	{'C': '+0.36', 'G': '+0.01', 'T': '-0.38'}	LOH	BUD16	orf19.1828	-32	FALSE	-32	FALSE	'unannotated_repeat_region'	-4128	FALSE
CHN1	Chr1	1298327	snp	{'A': 1.0}	{'T': 0.45528455284552843, 'A': 0.5447154471544715}	{'T': '+0.46', 'A': '-0.46'}	GOH	BUD16	orf19.1828	-66	FALSE	-66	FALSE	'unannotated_repeat_region'	-4162	FALSE
CHN1	Chr1	1298590	snp	{'A': 0.6511627906976745, 'T': 0.3488372093023256}	{'A': 1.0}	{'T': '-0.35', 'A': '+0.35'}	LOH	C1_06220C_A	orf19.1827	0	TRUE	0	TRUE	'unannotated_repeat_region'	-4425	FALSE
CHN1	Chr1	1298641	snp	{'G': 0.574468085106383, 'A': 0.425531914893617}	{'G': 1.0}	{'G': '+0.43', 'A': '-0.43'}	LOH	C1_06220C_A	orf19.1827	0	TRUE	0	TRUE	'unannotated_repeat_region'	-4476	FALSE
CHN1	Chr1	1298689	snp	{'G': 0.3958333333333333, 'A': 0.6041666666666666}	{'A': 1.0}	{'G': '-0.40', 'A': '+0.40'}	LOH	C1_06220C_A	orf19.1827	0	TRUE	0	TRUE	'unannotated_repeat_region'	-4524	FALSE
CHN1	Chr1	1298701	snp	{'T': 0.56, 'A': 0.44}	{'T': 1.0}	{'T': '+0.44', 'A': '-0.44'}	LOH	C1_06220C_A	orf19.1827	0	TRUE	0	TRUE	'unannotated_repeat_region'	-4536	FALSE
CHN1	Chr1	1298704	snp	{'A': 0.46938775510204084, 'G': 0.5306122448979592}	{'G': 1.0}	{'G': '+0.47', 'A': '-0.47'}	LOH	C1_06220C_A	orf19.1827	0	TRUE	0	TRUE	'unannotated_repeat_region'	-4539	FALSE
CHN1	Chr1	1298734	snp	{'T': 1.0}	{'T': 0.4588235294117647, 'C': 0.5411764705882353}	{'C': '+0.54', 'T': '-0.54'}	GOH	C1_06220C_A	orf19.1827	0	TRUE	0	TRUE	'unannotated_repeat_region'	-4569	FALSE
CHN1	Chr1	1298782	snp	{'G': 0.4888888888888889, 'A': 0.5111111111111111}	{'A': 1.0}	{'G': '-0.49', 'A': '+0.49'}	LOH	C1_06220C_A	orf19.1827	0	TRUE	0	TRUE	'unannotated_repeat_region'	-4617	FALSE
CHN1	Chr1	1298815	snp	{'T': 0.5263157894736842, 'G': 0.47368421052631576}	{'G': 0.9833333333333333, 'T': 0.016666666666666666}	{'G': '+0.51', 'T': '-0.51'}	LOH	C1_06220C_A	orf19.1827	0	TRUE	0	TRUE	'unannotated_repeat_region'	-4650	FALSE
CHN1	Chr1	1298816	snp	{'G': 0.55, 'A': 0.45}	{'A': 1.0}	{'G': '-0.55', 'A': '+0.55'}	LOH	C1_06220C_A	orf19.1827	0	TRUE	0	TRUE	'unannotated_repeat_region'	-4651	FALSE
CHN1	Chr1	1298914	snp	{'A': 0.5952380952380952, 'G': 0.40476190476190477}	{'G': 0.5277777777777778, 'T': 0.4722222222222222}	{'T': '+0.47', 'G': '+0.12', 'A': '-0.60'}		C1_06220C_A	orf19.1827	0	TRUE	0	TRUE	'unannotated_repeat_region'	-4749	FALSE
CHN1	Chr1	1299095	snp	{'T': 0.5151515151515151, 'A': 0.48484848484848486}	{'T': 1.0}	{'T': '+0.48', 'A': '-0.48'}	LOH	C1_06220C_A	orf19.1827	0	TRUE	0	TRUE	'unannotated_repeat_region'	4814	FALSE
CHN1	Chr1	1299096	snp	{'A': 0.5151515151515151, 'T': 0.48484848484848486}	{'A': 1.0}	{'T': '-0.48', 'A': '+0.48'}	LOH	C1_06220C_A	orf19.1827	0	TRUE	0	TRUE	'unannotated_repeat_region'	4813	FALSE
CHN1	Chr1	1299136	snp	{'G': 0.625, 'A': 0.375}	{'G': 1.0}	{'G': '+0.38', 'A': '-0.38'}	LOH	C1_06220C_A	orf19.1827	0	TRUE	0	TRUE	'unannotated_repeat_region'	4773	FALSE
CHN1	Chr1	1299137	snp	{'T': 0.36666666666666664, 'C': 0.6333333333333333}	{'C': 1.0}	{'C': '+0.37', 'T': '-0.37'}	LOH	C1_06220C_A	orf19.1827	0	TRUE	0	TRUE	'unannotated_repeat_region'	4772	FALSE
CHN1	Chr1	1299149	snp	{'T': 0.7083333333333334, 'C': 0.2916666666666667}	{'T': 1.0}	{'C': '-0.29', 'T': '+0.29'}	LOH	C1_06220C_A	orf19.1827	0	TRUE	0	TRUE	'unannotated_repeat_region'	4760	FALSE
CHN1	Chr1	1299151	snp	{'C': 0.7083333333333334, 'A': 0.2916666666666667}	{'C': 1.0}	{'C': '+0.29', 'A': '-0.29'}	LOH	C1_06220C_A	orf19.1827	0	TRUE	0	TRUE	'unannotated_repeat_region'	4758	FALSE
CHN1	Chr1	1299154	snp	{'A': 0.72, 'G': 0.28}	{'A': 1.0}	{'G': '-0.28', 'A': '+0.28'}	LOH	C1_06220C_A	orf19.1827	0	TRUE	0	TRUE	'unannotated_repeat_region'	4755	FALSE
CHN1	Chr1	1299744	snp	{'G': 1.0}	{'G': 0.4528301886792453, 'A': 0.5471698113207547}	{'G': '-0.55', 'A': '+0.55'}	GOH	C1_06220C_A	orf19.1827	0	TRUE	0	TRUE	'unannotated_repeat_region'	4165	FALSE
CHN1	Chr1	1299968	indel	{0: 1.0}	{0: 0.48148148148148145, -3: 0.5185185185185185}	{0: '-0.52', -3: '+0.52'}	GOH	C1_06220C_A	orf19.1827	-206	FALSE	-206	FALSE	'unannotated_repeat_region'	3941	FALSE
CHN1	Chr1	1300210	snp	{'A': 0.5208333333333334, 'G': 0.4791666666666667}	{'A': 1.0}	{'G': '-0.48', 'A': '+0.48'}	LOH	C1_06220C_A	orf19.1827	-448	FALSE	-448	FALSE	'unannotated_repeat_region'	3699	FALSE
CHN1	Chr1	1300380	snp	{'T': 0.45454545454545453, 'C': 0.5454545454545454}	{'T': 1.0}	{'C': '-0.55', 'T': '+0.55'}	LOH	MDM34	orf19.1826	318	FALSE	318	FALSE	'unannotated_repeat_region'	3529	FALSE
CHN1	Chr1	1300508	snp	{'G': 0.926829268292683, 'T': 0.07317073170731707}	{'T': 0.6153846153846154, 'G': 0.38461538461538464}	{'T': '+0.54', 'G': '-0.54'}	GOH	MDM34	orf19.1826	190	FALSE	190	FALSE	'unannotated_repeat_region'	3401	FALSE
CHN1	Chr1	1300643	snp	{'C': 0.6153846153846154, 'T': 0.38461538461538464}	{'C': 1.0}	{'C': '+0.38', 'T': '-0.38'}	LOH	MDM34	orf19.1826	55	FALSE	55	FALSE	'unannotated_repeat_region'	3266	FALSE
CHN1	Chr1	1300655	snp	{'G': 0.5714285714285714, 'T': 0.42857142857142855}	{'G': 1.0}	{'T': '-0.43', 'G': '+0.43'}	LOH	MDM34	orf19.1826	43	FALSE	43	FALSE	'unannotated_repeat_region'	3254	FALSE
CHN1	Chr1	1300707	indel	{0: 0.5483870967741935, -3: 0.45161290322580644}	{0: 0.060085836909871244, -3: 0.9399141630901288}	{0: '-0.49', -3: '+0.49'}	LOH	MDM34	orf19.1826	0	TRUE	0	TRUE	'unannotated_repeat_region'	3202	FALSE
CHN1	Chr1	1300792	snp	{'C': 0.5714285714285714, 'A': 0.42857142857142855}	{'C': 1.0}	{'C': '+0.43', 'A': '-0.43'}	LOH	MDM34	orf19.1826	0	TRUE	0	TRUE	'unannotated_repeat_region'	3117	FALSE
CHN1	Chr1	1301028	snp	{'C': 0.6470588235294118, 'T': 0.35294117647058826}	{'C': 1.0}	{'C': '+0.35', 'T': '-0.35'}	LOH	MDM34	orf19.1826	0	TRUE	0	TRUE	'unannotated_repeat_region'	2881	FALSE
CHN1	Chr1	1301038	snp	{'T': 0.6216216216216216, 'A': 0.3783783783783784}	{'T': 0.9948453608247423, 'C': 0.005154639175257732}	{'C': '+0.01', 'T': '+0.37', 'A': '-0.38'}	LOH	MDM34	orf19.1826	0	TRUE	0	TRUE	'unannotated_repeat_region'	2871	FALSE
CHN1	Chr1	1301047	snp	{'G': 0.6, 'A': 0.4}	{'G': 1.0}	{'G': '+0.40', 'A': '-0.40'}	LOH	MDM34	orf19.1826	0	TRUE	0	TRUE	'unannotated_repeat_region'	2862	FALSE
CHN1	Chr1	1301104	snp	{'C': 0.5121951219512195, 'T': 0.4878048780487805}	{'C': 1.0}	{'C': '+0.49', 'T': '-0.49'}	LOH	MDM34	orf19.1826	0	TRUE	0	TRUE	'unannotated_repeat_region'	2805	FALSE
CHN1	Chr1	1301152	snp	{'A': 0.5526315789473685, 'G': 0.4473684210526316}	{'G': 1.0}	{'G': '+0.55', 'A': '-0.55'}	LOH	MDM34	orf19.1826	0	TRUE	0	TRUE	'unannotated_repeat_region'	2757	FALSE
CHN1	Chr1	1301157	snp	{'A': 0.5555555555555556, 'T': 0.4444444444444444}	{'T': 0.9953703703703703, 'A': 0.004629629629629629}	{'T': '+0.55', 'A': '-0.55'}	LOH	MDM34	orf19.1826	0	TRUE	0	TRUE	'unannotated_repeat_region'	2752	FALSE
CHN1	Chr1	1301167	snp	{'T': 0.4411764705882353, 'C': 0.5588235294117647}	{'T': 1.0}	{'C': '-0.56', 'T': '+0.56'}	LOH	MDM34	orf19.1826	0	TRUE	0	TRUE	'unannotated_repeat_region'	2742	FALSE
CHN1	Chr1	1301172	snp	{'A': 0.46875, 'G': 0.53125}	{'A': 0.995475113122172, 'C': 0.004524886877828055}	{'C': '+0.00', 'G': '-0.53', 'A': '+0.53'}	LOH	MDM34	orf19.1826	0	TRUE	0	TRUE	'unannotated_repeat_region'	2737	FALSE
CHN1	Chr1	1301284	snp	{'C': 0.5862068965517241, 'A': 0.41379310344827586}	{'C': 1.0}	{'C': '+0.41', 'A': '-0.41'}	LOH	MDM34	orf19.1826	0	TRUE	0	TRUE	'unannotated_repeat_region'	2625	FALSE
CHN1	Chr1	1301414	snp	{'G': 0.5757575757575758, 'A': 0.42424242424242425}	{'G': 1.0}	{'G': '+0.42', 'A': '-0.42'}	LOH	MDM34	orf19.1826	0	TRUE	0	TRUE	'unannotated_repeat_region'	2495	FALSE
CHN1	Chr1	1301464	snp	{'A': 0.6774193548387096, 'T': 0.3225806451612903}	{'A': 1.0}	{'T': '-0.32', 'A': '+0.32'}	LOH	MDM34	orf19.1826	0	TRUE	0	TRUE	'unannotated_repeat_region'	2445	FALSE
CHN1	Chr1	1301540	snp	{'T': 0.631578947368421, 'C': 0.3684210526315789}	{'T': 1.0}	{'C': '-0.37', 'T': '+0.37'}	LOH	MDM34	orf19.1826	0	TRUE	0	TRUE	'unannotated_repeat_region'	2369	FALSE
CHN1	Chr1	1301647	snp	{'A': 0.5581395348837209, 'G': 0.4418604651162791}	{'A': 1.0}	{'G': '-0.44', 'A': '+0.44'}	LOH	MDM34	orf19.1826	0	TRUE	0	TRUE	'unannotated_repeat_region'	2262	FALSE
CHN1	Chr1	1301753	snp	{'G': 0.46511627906976744, 'A': 0.5348837209302325}	{'A': 0.9901960784313726, 'C': 0.00980392156862745}	{'C': '+0.01', 'G': '-0.47', 'A': '+0.46'}	LOH	MDM34	orf19.1826	0	TRUE	0	TRUE	'unannotated_repeat_region'	2156	FALSE
CHN1	Chr1	1302458	snp	{'A': 0.5, 'G': 0.5}	{'G': 1.0}	{'G': '+0.50', 'A': '-0.50'}	LOH	MDM34	orf19.1826	0	TRUE	0	TRUE	'unannotated_repeat_region'	1451	FALSE
CHN1	Chr1	1302572	snp	{'T': 0.35294117647058826, 'A': 0.6470588235294118}	{'A': 1.0}	{'T': '-0.35', 'A': '+0.35'}	LOH	MDM34	orf19.1826	-2	FALSE	-2	FALSE	'unannotated_repeat_region'	1337	FALSE
CHN1	Chr1	1302611	snp	{'A': 0.5806451612903226, 'G': 0.41935483870967744}	{'A': 1.0}	{'G': '-0.42', 'A': '+0.42'}	LOH	MDM34	orf19.1826	-41	FALSE	-41	FALSE	'unannotated_repeat_region'	1298	FALSE
CHN1	Chr1	1302832	snp	{'G': 0.5666666666666667, 'A': 0.43333333333333335}	{'A': 1.0}	{'G': '-0.57', 'A': '+0.57'}	LOH	MDM34	orf19.1826	-262	FALSE	-262	FALSE	'unannotated_repeat_region'	1077	FALSE
CHN1	Chr1	1302836	snp	{'G': 0.5, 'T': 0.5}	{'T': 1.0}	{'T': '+0.50', 'G': '-0.50'}	LOH	MDM34	orf19.1826	-266	FALSE	-266	FALSE	'unannotated_repeat_region'	1073	FALSE
CHN1	Chr1	1302929	snp	{'T': 0.5208333333333334, 'C': 0.4791666666666667}	{'T': 1.0}	{'C': '-0.48', 'T': '+0.48'}	LOH	MDM34	orf19.1826	-359	FALSE	-359	FALSE	'unannotated_repeat_region'	980	FALSE
CHN1	Chr1	1302937	snp	{'A': 0.5454545454545454, 'T': 0.45454545454545453}	{'A': 0.979381443298969, 'T': 0.020618556701030927}	{'T': '-0.43', 'A': '+0.43'}	LOH	MDM34	orf19.1826	-367	FALSE	-367	FALSE	'unannotated_repeat_region'	972	FALSE
CHN1	Chr1	1302953	snp	{'C': 0.5238095238095238, 'T': 0.47619047619047616}	{'T': 1.0}	{'C': '-0.52', 'T': '+0.52'}	LOH	MDM34	orf19.1826	-383	FALSE	-383	FALSE	'unannotated_repeat_region'	956	FALSE
CHN1	Chr1	1303040	snp	{'A': 0.5294117647058824, 'C': 0.47058823529411764}	{'C': 1.0}	{'C': '+0.53', 'A': '-0.53'}	LOH	MDM34	orf19.1826	-470	FALSE	-470	FALSE	'unannotated_repeat_region'	869	FALSE
CHN1	Chr1	1303094	snp	{'A': 0.3783783783783784, 'G': 0.6216216216216216}	{'G': 0.9956896551724138, 'A': 0.004310344827586207}	{'G': '+0.37', 'A': '-0.37'}	LOH	MDM34	orf19.1826	-524	FALSE	-524	FALSE	'unannotated_repeat_region'	815	FALSE
CHN1	Chr1	1303182	snp	{'G': 0.8888888888888888, 'A': 0.1111111111111111}	{'G': 0.5291666666666667, 'A': 0.4666666666666667, 'T': 0.004166666666666667}	{'T': '+0.00', 'G': '-0.36', 'A': '+0.36'}	GOH	MDM34	orf19.1826	-612	FALSE	-612	FALSE	'unannotated_repeat_region'	727	FALSE
CHN1	Chr1	1303959	snp	{'T': 0.9230769230769231, 'C': 0.07692307692307693}	{'C': 0.9968152866242038, 'T': 0.0031847133757961785}	{'C': '+0.92', 'T': '-0.92'}		MDM34	orf19.1826	-1389	FALSE	-1389	FALSE	'unannotated_repeat_region'	0	TRUE
CHN1	Chr1	1304285	snp	{'A': 0.6666666666666666, 'G': 0.3333333333333333}	{'A': 1.0}	{'G': '-0.33', 'A': '+0.33'}	LOH	MDM34	orf19.1826	-1715	FALSE	-1715	FALSE	'unannotated_repeat_region'	-121	FALSE
CHN1	Chr1	1305910	snp	{'A': 0.6764705882352942, 'C': 0.3235294117647059}	{'A': 1.0}	{'C': '-0.32', 'A': '+0.32'}	LOH	C1_06250W_A	orf19.1825	339	FALSE	339	FALSE	'long_terminal_repeat'	-372	FALSE
CHN1	Chr1	1305914	snp	{'G': 0.34285714285714286, 'A': 0.6571428571428571}	{'A': 0.9875776397515528, 'G': 0.012422360248447204}	{'G': '-0.33', 'A': '+0.33'}	LOH	C1_06250W_A	orf19.1825	335	FALSE	335	FALSE	'long_terminal_repeat'	-376	FALSE
CHN1	Chr1	1308904	snp	{'C': 0.6111111111111112, 'T': 0.3888888888888889}	{'T': 1.0}	{'C': '-0.61', 'T': '+0.61'}	LOH	C1_06250W_A	orf19.1825	-429	FALSE	-429	FALSE	'long_terminal_repeat'	-3366	FALSE
CHN1	Chr1	1308963	snp	{'G': 0.3333333333333333, 'A': 0.625, 'T': 0.041666666666666664}	{'A': 1.0}	{'T': '-0.04', 'G': '-0.33', 'A': '+0.38'}	LOH	C1_06250W_A	orf19.1825	-488	FALSE	-488	FALSE	'long_terminal_repeat'	-3425	FALSE
CHN1	Chr1	1308967	snp	{'G': 0.36, 'A': 0.64}	{'A': 1.0}	{'G': '-0.36', 'A': '+0.36'}	LOH	C1_06250W_A	orf19.1825	-492	FALSE	-492	FALSE	'long_terminal_repeat'	-3429	FALSE
CHN1	Chr1	1309486	snp	{'C': 0.45714285714285713, 'T': 0.5428571428571428}	{'T': 1.0}	{'C': '-0.46', 'T': '+0.46'}	LOH	PGA50	orf19.1824	16	FALSE	16	FALSE	'long_terminal_repeat'	-3948	FALSE
CHN1	Chr1	1309572	snp	{'G': 0.6857142857142857, 'T': 0.3142857142857143}	{'G': 1.0}	{'T': '-0.31', 'G': '+0.31'}	LOH	PGA50	orf19.1824	0	TRUE	0	TRUE	'long_terminal_repeat'	-4034	FALSE
CHN1	Chr1	1309589	snp	{'T': 0.47368421052631576, 'C': 0.5263157894736842}	{'T': 0.9948717948717949, 'G': 0.005128205128205128}	{'C': '-0.53', 'G': '+0.01', 'T': '+0.52'}	LOH	PGA50	orf19.1824	0	TRUE	0	TRUE	'long_terminal_repeat'	-4051	FALSE
CHN1	Chr1	1309597	snp	{'T': 0.5609756097560976, 'C': 0.43902439024390244}	{'C': 1.0}	{'C': '+0.56', 'T': '-0.56'}	LOH	PGA50	orf19.1824	0	TRUE	0	TRUE	'long_terminal_repeat'	-4059	FALSE
CHN1	Chr1	1309626	indel	{0: 0.6666666666666666, 1: 0.3333333333333333}	{0: 1.0}	{0: '+0.33', 1: '-0.33'}	LOH	PGA50	orf19.1824	0	TRUE	0	TRUE	'long_terminal_repeat'	-4088	FALSE
CHN1	Chr1	1309629	snp	{'C': 0.4857142857142857, 'G': 0.5142857142857142}	{'C': 1.0}	{'C': '+0.51', 'G': '-0.51'}	LOH	PGA50	orf19.1824	0	TRUE	0	TRUE	'long_terminal_repeat'	-4091	FALSE
CHN1	Chr1	1309632	snp	{'A': 0.5, 'T': 0.5}	{'A': 1.0}	{'T': '-0.50', 'A': '+0.50'}	LOH	PGA50	orf19.1824	0	TRUE	0	TRUE	'long_terminal_repeat'	-4094	FALSE
CHN1	Chr1	1309682	snp	{'T': 0.4878048780487805, 'C': 0.5121951219512195}	{'T': 1.0}	{'C': '-0.51', 'T': '+0.51'}	LOH	PGA50	orf19.1824	0	TRUE	0	TRUE	'long_terminal_repeat'	-4144	FALSE
CHN1	Chr1	1309769	snp	{'G': 0.5128205128205128, 'A': 0.48717948717948717}	{'A': 1.0}	{'G': '-0.51', 'A': '+0.51'}	LOH	PGA50	orf19.1824	0	TRUE	0	TRUE	'long_terminal_repeat'	-4231	FALSE
CHN1	Chr1	1309801	snp	{'A': 0.45454545454545453, 'T': 0.5454545454545454}	{'A': 1.0}	{'T': '-0.55', 'A': '+0.55'}	LOH	PGA50	orf19.1824	0	TRUE	0	TRUE	'long_terminal_repeat'	-4263	FALSE
CHN1	Chr1	1309817	snp	{'G': 0.3870967741935484, 'T': 0.6129032258064516}	{'G': 0.9967105263157895, 'A': 0.003289473684210526}	{'T': '-0.61', 'G': '+0.61', 'A': '+0.00'}	LOH	PGA50	orf19.1824	0	TRUE	0	TRUE	'long_terminal_repeat'	-4279	FALSE
CHN1	Chr1	1309827	snp	{'A': 0.375, 'G': 0.625}	{'A': 1.0}	{'G': '-0.62', 'A': '+0.62'}	LOH	PGA50	orf19.1824	0	TRUE	0	TRUE	'long_terminal_repeat'	-4289	FALSE
CHN1	Chr1	1310028	snp	{'G': 0.5151515151515151, 'A': 0.48484848484848486}	{'A': 1.0}	{'G': '-0.52', 'A': '+0.52'}	LOH	PGA50	orf19.1824	0	TRUE	0	TRUE	'long_terminal_repeat'	-4490	FALSE
CHN1	Chr1	1310124	snp	{'G': 1.0}	{'T': 0.49146757679180886, 'G': 0.5085324232081911}	{'T': '+0.49', 'G': '-0.49'}	GOH	PGA50	orf19.1824	0	TRUE	0	TRUE	'long_terminal_repeat'	-4586	FALSE
CHN1	Chr1	1310159	snp	{'T': 0.5384615384615384, 'C': 0.46153846153846156}	{'T': 0.9968847352024922, 'C': 0.003115264797507788}	{'C': '-0.46', 'T': '+0.46'}	LOH	PGA50	orf19.1824	0	TRUE	0	TRUE	'long_terminal_repeat'	-4621	FALSE
CHN1	Chr1	1310302	snp	{'A': 0.5185185185185185, 'C': 0.48148148148148145}	{'C': 0.9942528735632183, 'N': 0.0028735632183908046, 'G': 0.0028735632183908046}	{'C': '+0.51', 'N': '+0.00', 'G': '+0.00', 'A': '-0.52'}	LOH	PGA50	orf19.1824	0	TRUE	0	TRUE	'long_terminal_repeat'	-4764	FALSE
CHN1	Chr1	1310478	snp	{'C': 1.0}	{'C': 0.4444444444444444, 'T': 0.5555555555555556}	{'C': '-0.56', 'T': '+0.56'}	GOH	PGA50	orf19.1824	-46	FALSE	-46	FALSE	'long_terminal_repeat'	-4940	FALSE
CHN1	Chr1	1310530	snp	{'G': 1.0}	{'A': 0.5185185185185185, 'G': 0.48148148148148145}	{'G': '-0.52', 'A': '+0.52'}	GOH	PGA50	orf19.1824	-98	FALSE	-98	FALSE	'long_terminal_repeat'	-4992	FALSE
CHN1	Chr1	1310536	indel	{0: 1.0}	{0: 0.6891891891891891, 3: 0.3108108108108108}	{0: '-0.31', 3: '+0.31'}	GOH	PGA50	orf19.1824	-104	FALSE	-104	FALSE	'long_terminal_repeat'	-4998	FALSE
CHN1	Chr1	1310887	snp	{'A': 1.0}	{'C': 0.5221674876847291, 'A': 0.47783251231527096}	{'C': '+0.52', 'A': '-0.52'}	GOH	C1_06270W_A	orf19.1823	0	TRUE	0	TRUE	'long_terminal_repeat'	-5349	FALSE
CHN1	Chr1	1310896	snp	{'C': 0.925, 'T': 0.075}	{'C': 0.5277777777777778, 'T': 0.4722222222222222}	{'C': '-0.40', 'T': '+0.40'}	GOH	C1_06270W_A	orf19.1823	0	TRUE	0	TRUE	'long_terminal_repeat'	-5358	FALSE
CHN1	Chr1	1310899	snp	{'C': 0.9230769230769231, 'T': 0.07692307692307693}	{'T': 1.0}	{'C': '-0.92', 'T': '+0.92'}		C1_06270W_A	orf19.1823	0	TRUE	0	TRUE	'long_terminal_repeat'	-5361	FALSE
CHN1	Chr1	1311379	snp	{'C': 1.0}	{'C': 0.515, 'T': 0.485}	{'C': '-0.48', 'T': '+0.48'}	GOH	C1_06270W_A	orf19.1823	0	TRUE	0	TRUE	'long_terminal_repeat'	-5841	FALSE
CHN1	Chr1	1311751	snp	{'A': 1.0}	{'G': 0.4797297297297297, 'A': 0.5202702702702703}	{'G': '+0.48', 'A': '-0.48'}	GOH	C1_06270W_A	orf19.1823	0	TRUE	0	TRUE	'long_terminal_repeat'	-6213	FALSE
CHN1	Chr1	1312585	snp	{'A': 0.9210526315789473, 'T': 0.07894736842105263}	{'T': 0.4444444444444444, 'A': 0.5555555555555556}	{'T': '+0.37', 'A': '-0.37'}	GOH	C1_06270W_A	orf19.1823	0	TRUE	0	TRUE	'long_terminal_repeat'	-7047	FALSE
CHN1	Chr1	1313076	snp	{'C': 1.0}	{'C': 0.5070921985815603, 'T': 0.4929078014184397}	{'C': '-0.49', 'T': '+0.49'}	GOH	C1_06270W_A	orf19.1823	0	TRUE	0	TRUE	'long_terminal_repeat'	-7538	FALSE
CHN1	Chr1	1313080	snp	{'C': 1.0}	{'T': 0.49310344827586206, 'C': 0.503448275862069, 'G': 0.0034482758620689655}	{'C': '-0.50', 'G': '+0.00', 'T': '+0.49'}	GOH	C1_06270W_A	orf19.1823	0	TRUE	0	TRUE	'long_terminal_repeat'	-7542	FALSE
CHN1	Chr1	1313446	snp	{'C': 0.42424242424242425, 'A': 0.5757575757575758}	{'A': 1.0}	{'C': '-0.42', 'A': '+0.42'}	LOH	C1_06270W_A	orf19.1823	0	TRUE	0	TRUE	'long_terminal_repeat'	-7908	FALSE
CHN1	Chr1	1313586	snp	{'T': 0.6904761904761905, 'C': 0.023809523809523808, 'A': 0.2857142857142857}	{'T': 1.0}	{'C': '-0.02', 'T': '+0.31', 'A': '-0.29'}	LOH	C1_06270W_A	orf19.1823	-29	FALSE	-29	FALSE	'long_terminal_repeat'	-8048	FALSE
CHN1	Chr1	1313719	snp	{'G': 0.5306122448979592, 'T': 0.46938775510204084}	{'G': 1.0}	{'T': '-0.47', 'G': '+0.47'}	LOH	C1_06270W_A	orf19.1823	-162	FALSE	-162	FALSE	'long_terminal_repeat'	-8181	FALSE
CHN1	Chr1	1313863	snp	{'G': 0.6363636363636364, 'T': 0.36363636363636365}	{'G': 1.0}	{'T': '-0.36', 'G': '+0.36'}	LOH	C1_06270W_A	orf19.1823	-306	FALSE	-306	FALSE	'long_terminal_repeat'	-8325	FALSE
CHN1	Chr1	1313963	snp	{'A': 0.3958333333333333, 'G': 0.6041666666666666}	{'A': 1.0}	{'G': '-0.60', 'A': '+0.60'}	LOH	C1_06270W_A	orf19.1823	-406	FALSE	-406	FALSE	'long_terminal_repeat'	-8425	FALSE
CHN1	Chr1	1313967	snp	{'G': 0.6363636363636364, 'T': 0.36363636363636365}	{'T': 1.0}	{'T': '+0.64', 'G': '-0.64'}	LOH	C1_06270W_A	orf19.1823	-410	FALSE	-410	FALSE	'long_terminal_repeat'	-8429	FALSE
CHN1	Chr1	1314051	snp	{'A': 0.4444444444444444, 'G': 0.5555555555555556}	{'A': 1.0}	{'G': '-0.56', 'A': '+0.56'}	LOH	UME6	orf19.1822	386	FALSE	386	FALSE	'long_terminal_repeat'	-8513	FALSE
CHN1	Chr1	1314119	snp	{'G': 0.41304347826086957, 'A': 0.5869565217391305}	{'A': 1.0}	{'G': '-0.41', 'A': '+0.41'}	LOH	UME6	orf19.1822	318	FALSE	318	FALSE	'long_terminal_repeat'	-8581	FALSE
CHN1	Chr1	1314150	snp	{'C': 0.5, 'G': 0.5}	{'G': 1.0}	{'C': '-0.50', 'G': '+0.50'}	LOH	UME6	orf19.1822	287	FALSE	287	FALSE	'long_terminal_repeat'	-8612	FALSE
CHN1	Chr1	1314533	snp	{'T': 0.4090909090909091, 'C': 0.5909090909090909}	{'C': 1.0}	{'C': '+0.41', 'T': '-0.41'}	LOH	UME6	orf19.1822	0	TRUE	0	TRUE	'long_terminal_repeat'	-8995	FALSE
CHN1	Chr1	1314627	snp	{'G': 0.5348837209302325, 'T': 0.46511627906976744}	{'G': 0.9944444444444445, 'T': 0.005555555555555556}	{'T': '-0.46', 'G': '+0.46'}	LOH	UME6	orf19.1822	0	TRUE	0	TRUE	'long_terminal_repeat'	-9089	FALSE
CHN1	Chr1	1314711	snp	{'T': 0.926829268292683, 'C': 0.07317073170731707}	{'T': 0.014285714285714285, 'C': 0.9809523809523809, 'A': 0.004761904761904762}	{'C': '+0.91', 'T': '-0.91', 'A': '+0.00'}		UME6	orf19.1822	0	TRUE	0	TRUE	'long_terminal_repeat'	-9173	FALSE
CHN1	Chr1	1314714	snp	{'C': 0.9285714285714286, 'T': 0.07142857142857142}	{'T': 1.0}	{'C': '-0.93', 'T': '+0.93'}		UME6	orf19.1822	0	TRUE	0	TRUE	'long_terminal_repeat'	-9176	FALSE
CHN1	Chr1	1314771	snp	{'A': 1.0}	{'A': 0.4811715481171548, 'N': 0.008368200836820083, 'G': 0.5104602510460251}	{'N': '+0.01', 'G': '+0.51', 'A': '-0.52'}	GOH	UME6	orf19.1822	0	TRUE	0	TRUE	'long_terminal_repeat'	-9233	FALSE
CHN1	Chr1	1314774	snp	{'A': 0.5116279069767442, 'G': 0.4883720930232558}	{'A': 0.9957983193277311, 'G': 0.004201680672268907}	{'G': '-0.48', 'A': '+0.48'}	LOH	UME6	orf19.1822	0	TRUE	0	TRUE	'long_terminal_repeat'	-9236	FALSE
CHN1	Chr1	1314836	snp	{'T': 0.45714285714285713, 'C': 0.5428571428571428}	{'C': 1.0}	{'C': '+0.46', 'T': '-0.46'}	LOH	UME6	orf19.1822	0	TRUE	0	TRUE	'long_terminal_repeat'	-9298	FALSE
CHN1	Chr1	1314847	snp	{'G': 0.4117647058823529, 'A': 0.5882352941176471}	{'A': 1.0}	{'G': '-0.41', 'A': '+0.41'}	LOH	UME6	orf19.1822	0	TRUE	0	TRUE	'long_terminal_repeat'	-9309	FALSE
CHN1	Chr1	1314916	snp	{'T': 0.4857142857142857, 'C': 0.5142857142857142}	{'C': 0.9962546816479401, 'A': 0.003745318352059925}	{'C': '+0.48', 'T': '-0.49', 'A': '+0.00'}	LOH	UME6	orf19.1822	0	TRUE	0	TRUE	'long_terminal_repeat'	-9378	FALSE
CHN1	Chr1	1314946	indel	{0: 1.0}	{0: 0.7312775330396476, 6: 0.2511013215859031, -6: 0.01762114537444934}	{0: '-0.27', -6: '+0.02', 6: '+0.25'}	GOH	UME6	orf19.1822	0	TRUE	0	TRUE	'long_terminal_repeat'	-9408	FALSE
CHN1	Chr1	1315140	snp	{'T': 0.6, 'C': 0.4}	{'T': 1.0}	{'C': '-0.40', 'T': '+0.40'}	LOH	UME6	orf19.1822	0	TRUE	0	TRUE	'long_terminal_repeat'	-9602	FALSE
CHN1	Chr1	1315770	snp	{'A': 0.46511627906976744, 'G': 0.5348837209302325}	{'A': 0.9884393063583815, 'C': 0.011560693641618497}	{'C': '+0.01', 'G': '-0.53', 'A': '+0.52'}	LOH	UME6	orf19.1822	0	TRUE	0	TRUE	'long_terminal_repeat'	-10232	FALSE
CHN1	Chr1	1315771	snp	{'C': 0.4523809523809524, 'T': 0.5476190476190477}	{'C': 0.9943502824858758, 'T': 0.005649717514124294}	{'C': '+0.54', 'T': '-0.54'}	LOH	UME6	orf19.1822	0	TRUE	0	TRUE	'long_terminal_repeat'	-10233	FALSE
CHN1	Chr1	1316157	snp	{'T': 0.46153846153846156, 'C': 0.5384615384615384}	{'C': 1.0}	{'C': '+0.46', 'T': '-0.46'}	LOH	UME6	orf19.1822	0	TRUE	0	TRUE	'long_terminal_repeat'	-10619	FALSE
CHN1	Chr1	1316188	snp	{'C': 0.4883720930232558, 'T': 0.5116279069767442}	{'T': 1.0}	{'C': '-0.49', 'T': '+0.49'}	LOH	UME6	orf19.1822	0	TRUE	0	TRUE	'long_terminal_repeat'	-10650	FALSE
CHN1	Chr1	1316352	snp	{'G': 0.6086956521739131, 'A': 0.391304347826087}	{'A': 0.9950738916256158, 'T': 0.0049261083743842365}	{'T': '+0.00', 'G': '-0.61', 'A': '+0.60'}	LOH	UME6	orf19.1822	0	TRUE	0	TRUE	'long_terminal_repeat'	-10814	FALSE
CHN1	Chr1	1316520	snp	{'C': 0.5384615384615384, 'T': 0.46153846153846156}	{'C': 1.0}	{'C': '+0.46', 'T': '-0.46'}	LOH	UME6	orf19.1822	0	TRUE	0	TRUE	'long_terminal_repeat'	-10982	FALSE
CHN1	Chr1	1316697	snp	{'T': 1.0}	{'T': 0.49097472924187724, 'A': 0.5054151624548736, 'C': 0.0036101083032490976}	{'C': '+0.00', 'T': '-0.51', 'A': '+0.51'}	GOH	UME6	orf19.1822	0	TRUE	0	TRUE	'long_terminal_repeat'	-11159	FALSE
CHN1	Chr1	1316828	snp	{'T': 0.5957446808510638, 'A': 0.40425531914893614}	{'A': 1.0}	{'T': '-0.60', 'A': '+0.60'}	LOH	UME6	orf19.1822	0	TRUE	0	TRUE	'long_terminal_repeat'	-11290	FALSE
CHN1	Chr1	1317065	snp	{'T': 0.9285714285714286, 'C': 0.07142857142857142}	{'C': 0.5076923076923077, 'T': 0.49230769230769234}	{'C': '+0.44', 'T': '-0.44'}	GOH	UME6	orf19.1822	-96	FALSE	-96	FALSE	'long_terminal_repeat'	-11527	FALSE
CHN1	Chr1	1317410	snp	{'G': 0.6111111111111112, 'A': 0.3888888888888889}	{'G': 1.0}	{'G': '+0.39', 'A': '-0.39'}	LOH	UME6	orf19.1822	-441	FALSE	-441	FALSE	'long_terminal_repeat'	-11872	FALSE
CHN1	Chr1	1318025	snp	{'T': 0.6216216216216216, 'A': 0.3783783783783784}	{'T': 0.9473684210526315, 'A': 0.05263157894736842}	{'T': '+0.33', 'A': '-0.33'}	LOH	UME6	orf19.1822	-1056	FALSE	-1056	FALSE	'long_terminal_repeat'	-12487	FALSE
CHN1	Chr1	1318105	snp	{'C': 0.5945945945945946, 'A': 0.40540540540540543}	{'A': 1.0}	{'C': '-0.59', 'A': '+0.59'}	LOH	UME6	orf19.1822	-1136	FALSE	-1136	FALSE	'long_terminal_repeat'	-12567	FALSE
CHN1	Chr1	1318122	indel	{0: 0.972972972972973, 3: 0.02702702702702703}	{0: 0.5161290322580645, 3: 0.4838709677419355}	{0: '-0.46', 3: '+0.46'}	GOH	UME6	orf19.1822	-1153	FALSE	-1153	FALSE	'long_terminal_repeat'	-12584	FALSE
CHN1	Chr1	1318216	snp	{'G': 0.43243243243243246, 'A': 0.5675675675675675}	{'A': 1.0}	{'G': '-0.43', 'A': '+0.43'}	LOH	UME6	orf19.1822	-1247	FALSE	-1247	FALSE	'long_terminal_repeat'	-12678	FALSE
CHN1	Chr1	1318234	snp	{'G': 0.46875, 'A': 0.53125}	{'G': 1.0}	{'G': '+0.53', 'A': '-0.53'}	LOH	UME6	orf19.1822	-1265	FALSE	-1265	FALSE	'long_terminal_repeat'	-12696	FALSE
CHN1	Chr1	1318253	snp	{'T': 0.3870967741935484, 'G': 0.6129032258064516}	{'G': 1.0}	{'G': '+0.39', 'T': '-0.39'}	LOH	UME6	orf19.1822	-1284	FALSE	-1284	FALSE	'long_terminal_repeat'	-12715	FALSE
CHN1	Chr1	1318276	snp	{'C': 0.5483870967741935, 'G': 0.45161290322580644}	{'C': 0.9932432432432432, 'G': 0.006756756756756757}	{'C': '+0.44', 'G': '-0.44'}	LOH	UME6	orf19.1822	-1307	FALSE	-1307	FALSE	'long_terminal_repeat'	-12738	FALSE
CHN1	Chr1	1318680	snp	{'G': 0.47368421052631576, 'A': 0.5263157894736842}	{'A': 1.0}	{'G': '-0.47', 'A': '+0.47'}	LOH	UME6	orf19.1822	-1711	FALSE	-1711	FALSE	'long_terminal_repeat'	-13142	FALSE
CHN1	Chr1	1318731	indel	{0: 0.5277777777777778, 1: 0.3888888888888889, 7: 0.08333333333333333}	{0: 0.15555555555555556, 1: 0.362962962962963, 7: 0.48148148148148145}	{0: '-0.37', 1: '-0.03', 7: '+0.40'}		UME6	orf19.1822	-1762	FALSE	-1762	FALSE	'long_terminal_repeat'	-13193	FALSE
CHN1	Chr1	1318732	snp	{'G': 0.40540540540540543, 'A': 0.5945945945945946}	{'G': 0.07407407407407407, 'A': 0.9259259259259259}	{'G': '-0.33', 'A': '+0.33'}	LOH	UME6	orf19.1822	-1763	FALSE	-1763	FALSE	'long_terminal_repeat'	-13194	FALSE
CHN1	Chr1	1319191	snp	{'T': 1.0}	{'T': 0.5925925925925926, 'C': 0.4074074074074074}	{'C': '+0.41', 'T': '-0.41'}	GOH	UME6	orf19.1822	-2222	FALSE	-2222	FALSE	'long_terminal_repeat'	-13653	FALSE
CHN1	Chr1	1319236	snp	{'G': 1.0}	{'G': 0.5757575757575758, 'A': 0.42424242424242425}	{'G': '-0.42', 'A': '+0.42'}	GOH	UME6	orf19.1822	-2267	FALSE	-2267	FALSE	'long_terminal_repeat'	-13698	FALSE
CHN1	Chr1	1320309	indel	{0: 0.5882352941176471, 1: 0.4117647058823529}	{1: 0.47619047619047616, 2: 0.047619047619047616, 3: 0.42857142857142855, 0: 0.047619047619047616}	{0: '-0.54', 1: '+0.06', 2: '+0.05', 3: '+0.43'}		UME6	orf19.1822	-3340	FALSE	-3340	FALSE	'unannotated_repeat_region'	14765	FALSE
CHN1	Chr1	1320482	snp	{'A': 0.9285714285714286, 'G': 0.07142857142857142}	{'A': 0.21739130434782608, 'G': 0.782608695652174}	{'G': '+0.71', 'A': '-0.71'}	GOH	UME6	orf19.1822	-3513	FALSE	-3513	FALSE	'unannotated_repeat_region'	14592	FALSE
CHN1	Chr1	1320680	indel	{0: 0.65625, 9: 0.34375}	{0: 0.15178571428571427, 9: 0.8482142857142857}	{0: '-0.50', 9: '+0.50'}	LOH	UME6	orf19.1822	-3711	FALSE	-3711	FALSE	'unannotated_repeat_region'	14394	FALSE
CHN1	Chr1	1320794	indel	{1: 0.47058823529411764, 0: 0.5294117647058824}	{0: 1.0}	{0: '+0.47', 1: '-0.47'}	LOH	C1_06290C_A	orf19.1821	3660	FALSE	3660	FALSE	'unannotated_repeat_region'	14280	FALSE
CHN1	Chr1	1320818	snp	{'G': 1.0}	{'G': 0.5591397849462365, 'A': 0.44086021505376344}	{'G': '-0.44', 'A': '+0.44'}	GOH	C1_06290C_A	orf19.1821	3636	FALSE	3636	FALSE	'unannotated_repeat_region'	14256	FALSE
CHN1	Chr1	1321026	snp	{'T': 0.5384615384615384, 'A': 0.46153846153846156}	{'T': 1.0}	{'T': '+0.46', 'A': '-0.46'}	LOH	C1_06290C_A	orf19.1821	3428	FALSE	3428	FALSE	'unannotated_repeat_region'	14048	FALSE
CHN1	Chr1	1321041	snp	{'A': 0.55, 'T': 0.45}	{'A': 0.9848484848484849, 'G': 0.015151515151515152}	{'G': '+0.02', 'T': '-0.45', 'A': '+0.43'}	LOH	C1_06290C_A	orf19.1821	3413	FALSE	3413	FALSE	'unannotated_repeat_region'	14033	FALSE
CHN1	Chr1	1321122	indel	{0: 0.6052631578947368, 4: 0.39473684210526316}	{0: 0.22535211267605634, 4: 0.7746478873239436}	{0: '-0.38', 4: '+0.38'}		C1_06290C_A	orf19.1821	3332	FALSE	3332	FALSE	'unannotated_repeat_region'	13952	FALSE
CHN1	Chr1	1321229	snp	{'A': 0.6216216216216216, 'G': 0.3783783783783784}	{'A': 1.0}	{'G': '-0.38', 'A': '+0.38'}	LOH	C1_06290C_A	orf19.1821	3225	FALSE	3225	FALSE	'unannotated_repeat_region'	13845	FALSE
CHN1	Chr1	1321318	snp	{'G': 0.6388888888888888, 'A': 0.3611111111111111}	{'G': 1.0}	{'G': '+0.36', 'A': '-0.36'}	LOH	C1_06290C_A	orf19.1821	3136	FALSE	3136	FALSE	'unannotated_repeat_region'	13756	FALSE
CHN1	Chr1	1321742	snp	{'G': 0.6666666666666666, 'A': 0.3333333333333333}	{'G': 1.0}	{'G': '+0.33', 'A': '-0.33'}	LOH	C1_06290C_A	orf19.1821	2712	FALSE	2712	FALSE	'unannotated_repeat_region'	13332	FALSE
CHN1	Chr1	1321858	snp	{'G': 0.6153846153846154, 'A': 0.38461538461538464}	{'A': 0.12, 'G': 0.88}	{'G': '+0.26', 'A': '-0.26'}	LOH	C1_06290C_A	orf19.1821	2596	FALSE	2596	FALSE	'unannotated_repeat_region'	13216	FALSE
CHN1	Chr1	1321990	indel	{0: 0.6129032258064516, 7: 0.3870967741935484}	{0: 1.0}	{0: '+0.39', 7: '-0.39'}	LOH	C1_06290C_A	orf19.1821	2464	FALSE	2464	FALSE	'unannotated_repeat_region'	13084	FALSE
CHN1	Chr1	1322033	snp	{'T': 0.5277777777777778, 'A': 0.4722222222222222}	{'T': 1.0}	{'T': '+0.47', 'A': '-0.47'}	LOH	C1_06290C_A	orf19.1821	2421	FALSE	2421	FALSE	'unannotated_repeat_region'	13041	FALSE
CHN1	Chr1	1322768	snp	{'A': 0.5, 'G': 0.5}	{'G': 1.0}	{'G': '+0.50', 'A': '-0.50'}	LOH	C1_06290C_A	orf19.1821	1686	FALSE	1686	FALSE	'unannotated_repeat_region'	12306	FALSE
CHN1	Chr1	1322836	snp	{'C': 0.4782608695652174, 'T': 0.5217391304347826}	{'C': 1.0}	{'C': '+0.52', 'T': '-0.52'}	LOH	C1_06290C_A	orf19.1821	1618	FALSE	1618	FALSE	'unannotated_repeat_region'	12238	FALSE
CHN1	Chr1	1322847	snp	{'T': 0.9574468085106383, 'A': 0.0425531914893617}	{'A': 1.0}	{'T': '-0.96', 'A': '+0.96'}		C1_06290C_A	orf19.1821	1607	FALSE	1607	FALSE	'unannotated_repeat_region'	12227	FALSE
CHN1	Chr1	1322848	snp	{'T': 0.425531914893617, 'A': 0.574468085106383}	{'A': 0.9833333333333333, 'T': 0.016666666666666666}	{'T': '-0.41', 'A': '+0.41'}	LOH	C1_06290C_A	orf19.1821	1606	FALSE	1606	FALSE	'unannotated_repeat_region'	12226	FALSE
CHN1	Chr1	1322902	snp	{'G': 1.0}	{'T': 0.509090909090909, 'G': 0.4909090909090909}	{'T': '+0.51', 'G': '-0.51'}	GOH	C1_06290C_A	orf19.1821	1552	FALSE	1552	FALSE	'unannotated_repeat_region'	12172	FALSE
CHN1	Chr1	1323308	snp	{'A': 1.0}	{'A': 0.4601226993865031, 'G': 0.5398773006134969}	{'G': '+0.54', 'A': '-0.54'}	GOH	C1_06290C_A	orf19.1821	1146	FALSE	1146	FALSE	'unannotated_repeat_region'	11766	FALSE
CHN1	Chr1	1323937	snp	{'G': 0.37142857142857144, 'A': 0.6285714285714286}	{'G': 1.0}	{'G': '+0.63', 'A': '-0.63'}	LOH	C1_06290C_A	orf19.1821	517	FALSE	517	FALSE	'unannotated_repeat_region'	11137	FALSE
CHN1	Chr1	1324586	snp	{'G': 0.6060606060606061, 'A': 0.3939393939393939}	{'G': 1.0}	{'G': '+0.39', 'A': '-0.39'}	LOH	C1_06290C_A	orf19.1821	0	TRUE	0	TRUE	'unannotated_repeat_region'	10488	FALSE
CHN1	Chr1	1324589	snp	{'A': 0.5882352941176471, 'T': 0.4117647058823529}	{'T': 1.0}	{'T': '+0.59', 'A': '-0.59'}	LOH	C1_06290C_A	orf19.1821	0	TRUE	0	TRUE	'unannotated_repeat_region'	10485	FALSE
CHN1	Chr1	1324694	snp	{'C': 0.32142857142857145, 'T': 0.6785714285714286}	{'T': 1.0}	{'C': '-0.32', 'T': '+0.32'}	LOH	C1_06290C_A	orf19.1821	0	TRUE	0	TRUE	'unannotated_repeat_region'	10380	FALSE
CHN1	Chr1	1325054	snp	{'C': 1.0}	{'C': 0.45217391304347826, 'T': 0.5478260869565217}	{'C': '-0.55', 'T': '+0.55'}	GOH	C1_06290C_A	orf19.1821	-288	FALSE	-288	FALSE	'unannotated_repeat_region'	10020	FALSE
CHN1	Chr1	1325758	indel	{0: 0.8076923076923077, -3: 0.19230769230769232}	{0: 0.045454545454545456, -3: 0.9318181818181818, -6: 0.022727272727272728}	{0: '-0.76', -6: '+0.02', -3: '+0.74'}		C1_06290C_A	orf19.1821	-992	FALSE	-992	FALSE	'unannotated_repeat_region'	9316	FALSE
CHN1	Chr1	1326908	snp	{'G': 0.6190476190476191, 'A': 0.38095238095238093}	{'G': 1.0}	{'G': '+0.38', 'A': '-0.38'}	LOH	C1_06290C_A	orf19.1821	-2142	FALSE	-2142	FALSE	'unannotated_repeat_region'	8166	FALSE
CHN1	Chr1	1327122	snp	{'C': 0.5806451612903226, 'T': 0.41935483870967744}	{'C': 0.958041958041958, 'T': 0.04195804195804196}	{'C': '+0.38', 'T': '-0.38'}	LOH	C1_06290C_A	orf19.1821	-2356	FALSE	-2356	FALSE	'unannotated_repeat_region'	7952	FALSE
CHN1	Chr1	1327516	snp	{'T': 0.5652173913043478, 'G': 0.43478260869565216}	{'T': 1.0}	{'G': '-0.43', 'T': '+0.43'}	LOH	C1_06290C_A	orf19.1821	-2750	FALSE	-2750	FALSE	'unannotated_repeat_region'	7558	FALSE
CHN1	Chr1	1327585	indel	{0: 0.43333333333333335, 8: 0.5333333333333333, 1: 0.03333333333333333}	{0: 0.19047619047619047, 8: 0.8095238095238095}	{0: '-0.24', 8: '+0.28', 1: '-0.03'}	LOH	C1_06290C_A	orf19.1821	-2819	FALSE	-2819	FALSE	'unannotated_repeat_region'	7489	FALSE
CHN1	Chr1	1327622	snp	{'C': 0.6470588235294118, 'T': 0.35294117647058826}	{'C': 1.0}	{'C': '+0.35', 'T': '-0.35'}	LOH	C1_06290C_A	orf19.1821	-2856	FALSE	-2856	FALSE	'unannotated_repeat_region'	7452	FALSE
CHN1	Chr1	1327674	indel	{0: 0.6923076923076923, 2: 0.19230769230769232, 3: 0.07692307692307693, 1: 0.038461538461538464}	{0: 0.10909090909090909, 3: 0.3181818181818182, 2: 0.5272727272727272, 1: 0.03636363636363636, 4: 0.00909090909090909}	{0: '-0.58', 1: '-0.00', 2: '+0.33', 3: '+0.24', 4: '+0.01'}	GOH	C1_06290C_A	orf19.1821	-2908	FALSE	-2908	FALSE	'unannotated_repeat_region'	7400	FALSE
CHN1	Chr1	1327690	snp	{'C': 0.4827586206896552, 'T': 0.5172413793103449}	{'C': 1.0}	{'C': '+0.52', 'T': '-0.52'}	LOH	C1_06290C_A	orf19.1821	-2924	FALSE	-2924	FALSE	'unannotated_repeat_region'	7384	FALSE
CHN1	Chr1	1328189	snp	{'G': 0.5806451612903226, 'A': 0.41935483870967744}	{'G': 1.0}	{'G': '+0.42', 'A': '-0.42'}	LOH	C1_06290C_A	orf19.1821	-3423	FALSE	-3423	FALSE	'unannotated_repeat_region'	6885	FALSE
CHN1	Chr1	1328190	snp	{'T': 0.5806451612903226, 'G': 0.41935483870967744}	{'T': 1.0}	{'G': '-0.42', 'T': '+0.42'}	LOH	C1_06290C_A	orf19.1821	-3424	FALSE	-3424	FALSE	'unannotated_repeat_region'	6884	FALSE
CHN1	Chr1	1328335	snp	{'T': 0.4878048780487805, 'C': 0.5121951219512195}	{'T': 1.0}	{'C': '-0.51', 'T': '+0.51'}	LOH	C1_06290C_A	orf19.1821	-3569	FALSE	-3569	FALSE	'unannotated_repeat_region'	6739	FALSE
CHN1	Chr1	1328339	snp	{'A': 0.38461538461538464, 'G': 0.6153846153846154}	{'G': 0.9901960784313726, 'T': 0.00980392156862745}	{'T': '+0.01', 'G': '+0.37', 'A': '-0.38'}	LOH	C1_06290C_A	orf19.1821	-3573	FALSE	-3573	FALSE	'unannotated_repeat_region'	6735	FALSE
CHN1	Chr1	1328410	snp	{'A': 1.0}	{'G': 0.4666666666666667, 'A': 0.5333333333333333}	{'G': '+0.47', 'A': '-0.47'}	GOH	C1_06290C_A	orf19.1821	-3644	FALSE	-3644	FALSE	'unannotated_repeat_region'	6664	FALSE
CHN1	Chr1	1328506	snp	{'G': 1.0}	{'A': 0.5050505050505051, 'G': 0.494949494949495}	{'G': '-0.51', 'A': '+0.51'}	GOH	C1_06290C_A	orf19.1821	-3740	FALSE	-3740	FALSE	'unannotated_repeat_region'	6568	FALSE
CHN1	Chr1	1328712	snp	{'C': 1.0}	{'C': 0.5379310344827586, 'T': 0.45517241379310347, 'N': 0.006896551724137931}	{'C': '-0.46', 'N': '+0.01', 'T': '+0.46'}	GOH	C1_06290C_A	orf19.1821	-3946	FALSE	-3946	FALSE	'unannotated_repeat_region'	6362	FALSE
CHN1	Chr1	1328762	indel	{0: 1.0}	{0: 0.5625, 4: 0.4375}	{0: '-0.44', 4: '+0.44'}	GOH	C1_06290C_A	orf19.1821	-3996	FALSE	-3996	FALSE	'unannotated_repeat_region'	6312	FALSE
CHN1	Chr1	1328988	snp	{'G': 1.0}	{'T': 0.511400651465798, 'G': 0.48859934853420195}	{'T': '+0.51', 'G': '-0.51'}	GOH	C1_06290C_A	orf19.1821	-4222	FALSE	-4222	FALSE	'unannotated_repeat_region'	6086	FALSE
CHN1	Chr1	1329501	indel	{0: 0.5714285714285714, 1: 0.42857142857142855}	{0: 0.14948453608247422, 1: 0.845360824742268, 2: 0.005154639175257732}	{0: '-0.42', 1: '+0.42', 2: '+0.01'}	LOH	C1_06290C_A	orf19.1821	-4735	FALSE	-4735	FALSE	'unannotated_repeat_region'	5573	FALSE
CHN1	Chr1	1330060	snp	{'C': 0.35714285714285715, 'T': 0.6428571428571429}	{'T': 1.0}	{'C': '-0.36', 'T': '+0.36'}	LOH	C1_06300W_A	orf_classification=Uncharacterized;Alias=C1_06300W,C1_06300W_B,snR5b	4264	FALSE	4264	FALSE	'unannotated_repeat_region'	5014	FALSE
CHN1	Chr1	1330255	snp	{'A': 0.3888888888888889, 'C': 0.6111111111111112}	{'A': 0.9838709677419355, 'C': 0.016129032258064516}	{'C': '-0.59', 'A': '+0.59'}	LOH	C1_06300W_A	orf_classification=Uncharacterized;Alias=C1_06300W,C1_06300W_B,snR5b	4069	FALSE	4069	FALSE	'unannotated_repeat_region'	4819	FALSE
CHN1	Chr1	1330263	snp	{'G': 0.6571428571428571, 'A': 0.34285714285714286}	{'G': 1.0}	{'G': '+0.34', 'A': '-0.34'}	LOH	C1_06300W_A	orf_classification=Uncharacterized;Alias=C1_06300W,C1_06300W_B,snR5b	4061	FALSE	4061	FALSE	'unannotated_repeat_region'	4811	FALSE
CHN1	Chr1	1330280	snp	{'A': 0.35135135135135137, 'G': 0.6486486486486487}	{'G': 1.0}	{'G': '+0.35', 'A': '-0.35'}	LOH	C1_06300W_A	orf_classification=Uncharacterized;Alias=C1_06300W,C1_06300W_B,snR5b	4044	FALSE	4044	FALSE	'unannotated_repeat_region'	4794	FALSE
CHN1	Chr1	1330577	snp	{'G': 0.4791666666666667, 'A': 0.5208333333333334}	{'G': 1.0}	{'G': '+0.52', 'A': '-0.52'}	LOH	C1_06300W_A	orf_classification=Uncharacterized;Alias=C1_06300W,C1_06300W_B,snR5b	3747	FALSE	3747	FALSE	'unannotated_repeat_region'	4497	FALSE
CHN1	Chr1	1330579	snp	{'G': 0.5319148936170213, 'A': 0.46808510638297873}	{'G': 1.0}	{'G': '+0.47', 'A': '-0.47'}	LOH	C1_06300W_A	orf_classification=Uncharacterized;Alias=C1_06300W,C1_06300W_B,snR5b	3745	FALSE	3745	FALSE	'unannotated_repeat_region'	4495	FALSE
CHN1	Chr1	1330796	snp	{'A': 1.0}	{'G': 0.4576271186440678, 'A': 0.5423728813559322}	{'G': '+0.46', 'A': '-0.46'}	GOH	C1_06300W_A	orf_classification=Uncharacterized;Alias=C1_06300W,C1_06300W_B,snR5b	3528	FALSE	3528	FALSE	'unannotated_repeat_region'	4278	FALSE
CHN1	Chr1	1330800	snp	{'G': 1.0}	{'A': 0.9956896551724138, 'G': 0.004310344827586207}	{'G': '-1.00', 'A': '+1.00'}		C1_06300W_A	orf_classification=Uncharacterized;Alias=C1_06300W,C1_06300W_B,snR5b	3524	FALSE	3524	FALSE	'unannotated_repeat_region'	4274	FALSE
CHN1	Chr1	1330824	snp	{'T': 0.4722222222222222, 'A': 0.5277777777777778}	{'T': 0.9949238578680203, 'G': 0.005076142131979695}	{'G': '+0.01', 'T': '+0.52', 'A': '-0.53'}	LOH	C1_06300W_A	orf_classification=Uncharacterized;Alias=C1_06300W,C1_06300W_B,snR5b	3500	FALSE	3500	FALSE	'unannotated_repeat_region'	4250	FALSE
CHN1	Chr1	1330872	snp	{'T': 0.5483870967741935, 'C': 0.45161290322580644}	{'T': 0.9940476190476191, 'G': 0.005952380952380952}	{'C': '-0.45', 'G': '+0.01', 'T': '+0.45'}	LOH	C1_06300W_A	orf_classification=Uncharacterized;Alias=C1_06300W,C1_06300W_B,snR5b	3452	FALSE	3452	FALSE	'unannotated_repeat_region'	4202	FALSE
CHN1	Chr1	1330951	snp	{'A': 0.47619047619047616, 'G': 0.5238095238095238}	{'G': 1.0}	{'G': '+0.48', 'A': '-0.48'}	LOH	C1_06300W_A	orf_classification=Uncharacterized;Alias=C1_06300W,C1_06300W_B,snR5b	3373	FALSE	3373	FALSE	'unannotated_repeat_region'	4123	FALSE
CHN1	Chr1	1331170	snp	{'T': 0.6153846153846154, 'C': 0.38461538461538464}	{'T': 1.0}	{'C': '-0.38', 'T': '+0.38'}	LOH	C1_06300W_A	orf_classification=Uncharacterized;Alias=C1_06300W,C1_06300W_B,snR5b	3154	FALSE	3154	FALSE	'unannotated_repeat_region'	3904	FALSE
CHN1	Chr1	1331177	snp	{'C': 0.6774193548387096, 'T': 0.3225806451612903}	{'C': 1.0}	{'C': '+0.32', 'T': '-0.32'}	LOH	C1_06300W_A	orf_classification=Uncharacterized;Alias=C1_06300W,C1_06300W_B,snR5b	3147	FALSE	3147	FALSE	'unannotated_repeat_region'	3897	FALSE
CHN1	Chr1	1331222	snp	{'G': 0.5862068965517241, 'T': 0.41379310344827586}	{'T': 1.0}	{'T': '+0.59', 'G': '-0.59'}	LOH	C1_06300W_A	orf_classification=Uncharacterized;Alias=C1_06300W,C1_06300W_B,snR5b	3102	FALSE	3102	FALSE	'unannotated_repeat_region'	3852	FALSE
CHN1	Chr1	1331241	snp	{'A': 0.6538461538461539, 'G': 0.34615384615384615}	{'A': 1.0}	{'G': '-0.35', 'A': '+0.35'}	LOH	C1_06300W_A	orf_classification=Uncharacterized;Alias=C1_06300W,C1_06300W_B,snR5b	3083	FALSE	3083	FALSE	'unannotated_repeat_region'	3833	FALSE
CHN1	Chr1	1331901	snp	{'A': 0.45454545454545453, 'G': 0.5454545454545454}	{'G': 1.0}	{'G': '+0.45', 'A': '-0.45'}	LOH	C1_06300W_A	orf_classification=Uncharacterized;Alias=C1_06300W,C1_06300W_B,snR5b	2423	FALSE	2423	FALSE	'unannotated_repeat_region'	3173	FALSE
CHN1	Chr1	1331992	snp	{'T': 0.625, 'C': 0.375}	{'C': 1.0}	{'C': '+0.62', 'T': '-0.62'}	LOH	C1_06300W_A	orf_classification=Uncharacterized;Alias=C1_06300W,C1_06300W_B,snR5b	2332	FALSE	2332	FALSE	'unannotated_repeat_region'	3082	FALSE
CHN1	Chr1	1332470	snp	{'G': 0.5384615384615384, 'A': 0.46153846153846156}	{'G': 1.0}	{'G': '+0.46', 'A': '-0.46'}	LOH	C1_06300W_A	orf_classification=Uncharacterized;Alias=C1_06300W,C1_06300W_B,snR5b	1854	FALSE	1854	FALSE	'unannotated_repeat_region'	2604	FALSE
CHN1	Chr1	1332554	snp	{'T': 0.5, 'A': 0.5}	{'T': 1.0}	{'T': '+0.50', 'A': '-0.50'}	LOH	C1_06300W_A	orf_classification=Uncharacterized;Alias=C1_06300W,C1_06300W_B,snR5b	1770	FALSE	1770	FALSE	'unannotated_repeat_region'	2520	FALSE
CHN1	Chr1	1332651	indel	{0: 0.4838709677419355, 1: 0.41935483870967744, -1: 0.0967741935483871}	{0: 0.09574468085106383, -2: 0.574468085106383, 2: 0.0425531914893617, 1: 0.2872340425531915}	{0: '-0.39', 1: '-0.13', 2: '+0.04', -2: '+0.57', -1: '-0.10'}		C1_06300W_A	orf_classification=Uncharacterized;Alias=C1_06300W,C1_06300W_B,snR5b	1673	FALSE	1673	FALSE	'unannotated_repeat_region'	2423	FALSE
CHN1	Chr1	1332832	snp	{'C': 0.35714285714285715, 'G': 0.6428571428571429}	{'G': 1.0}	{'C': '-0.36', 'G': '+0.36'}	LOH	C1_06300W_A	orf_classification=Uncharacterized;Alias=C1_06300W,C1_06300W_B,snR5b	1492	FALSE	1492	FALSE	'unannotated_repeat_region'	2242	FALSE
CHN1	Chr1	1332940	snp	{'C': 0.4583333333333333, 'T': 0.5416666666666666}	{'C': 1.0}	{'C': '+0.54', 'T': '-0.54'}	LOH	C1_06300W_A	orf_classification=Uncharacterized;Alias=C1_06300W,C1_06300W_B,snR5b	1384	FALSE	1384	FALSE	'unannotated_repeat_region'	2134	FALSE
CHN1	Chr1	1333156	snp	{'T': 0.4074074074074074, 'C': 0.5925925925925926}	{'C': 1.0}	{'C': '+0.41', 'T': '-0.41'}	LOH	C1_06300W_A	orf_classification=Uncharacterized;Alias=C1_06300W,C1_06300W_B,snR5b	1168	FALSE	1168	FALSE	'unannotated_repeat_region'	1918	FALSE
CHN1	Chr1	1333225	indel	{0: 0.6551724137931034, -6: 0.3103448275862069, -3: 0.034482758620689655}	{0: 0.2962962962962963, -3: 0.5555555555555556, -6: 0.1111111111111111, -15: 0.018518518518518517, 3: 0.018518518518518517}	{0: '-0.36', 3: '+0.02', -15: '+0.02', -6: '-0.20', -3: '+0.52'}		C1_06300W_A	orf_classification=Uncharacterized;Alias=C1_06300W,C1_06300W_B,snR5b	1099	FALSE	1099	FALSE	'unannotated_repeat_region'	1849	FALSE
CHN1	Chr1	1333794	snp	{'T': 0.918918918918919, 'C': 0.08108108108108109}	{'C': 0.5704697986577181, 'T': 0.42953020134228187}	{'C': '+0.49', 'T': '-0.49'}	GOH	C1_06300W_A	orf_classification=Uncharacterized;Alias=C1_06300W,C1_06300W_B,snR5b	530	FALSE	530	FALSE	'unannotated_repeat_region'	1280	FALSE
CHN1	Chr1	1333800	snp	{'T': 0.9230769230769231, 'C': 0.07692307692307693}	{'C': 0.5555555555555556, 'T': 0.4375, 'A': 0.006944444444444444}	{'C': '+0.48', 'T': '-0.49', 'A': '+0.01'}	GOH	C1_06300W_A	orf_classification=Uncharacterized;Alias=C1_06300W,C1_06300W_B,snR5b	524	FALSE	524	FALSE	'unannotated_repeat_region'	1274	FALSE
CHN1	Chr1	1333932	snp	{'G': 0.5454545454545454, 'A': 0.45454545454545453}	{'G': 1.0}	{'G': '+0.45', 'A': '-0.45'}	LOH	C1_06300W_A	orf_classification=Uncharacterized;Alias=C1_06300W,C1_06300W_B,snR5b	392	FALSE	392	FALSE	'unannotated_repeat_region'	1142	FALSE
CHN1	Chr1	1334174	indel	{0: 0.5833333333333334, -3: 0.4166666666666667}	{0: 1.0}	{0: '+0.42', -3: '-0.42'}	LOH	C1_06300W_A	orf_classification=Uncharacterized;Alias=C1_06300W,C1_06300W_B,snR5b	150	FALSE	150	FALSE	'unannotated_repeat_region'	900	FALSE
CHN1	Chr1	1334462	snp	{'A': 0.5227272727272727, 'G': 0.4772727272727273}	{'G': 1.0}	{'G': '+0.52', 'A': '-0.52'}	LOH	C1_06310W_A	orf_classification=Uncharacterized;Alias=C1_06310W,C1_06310W_B,snR44a	0	TRUE	0	TRUE	'unannotated_repeat_region'	612	FALSE
CHN1	Chr1	1334494	snp	{'A': 0.46511627906976744, 'C': 0.5348837209302325}	{'A': 1.0}	{'C': '-0.53', 'A': '+0.53'}	LOH	C1_06310W_A	orf_classification=Uncharacterized;Alias=C1_06310W,C1_06310W_B,snR44a	-4	FALSE	-4	FALSE	'unannotated_repeat_region'	580	FALSE
CHN1	Chr1	1334538	snp	{'A': 0.6285714285714286, 'G': 0.37142857142857144}	{'A': 1.0}	{'G': '-0.37', 'A': '+0.37'}	LOH	C1_06310W_A	orf_classification=Uncharacterized;Alias=C1_06310W,C1_06310W_B,snR44a	-48	FALSE	-48	FALSE	'unannotated_repeat_region'	536	FALSE
CHN1	Chr1	1334568	snp	{'G': 0.5609756097560976, 'T': 0.43902439024390244}	{'G': 1.0}	{'T': '-0.44', 'G': '+0.44'}	LOH	C1_06310W_A	orf_classification=Uncharacterized;Alias=C1_06310W,C1_06310W_B,snR44a	-78	FALSE	-78	FALSE	'unannotated_repeat_region'	506	FALSE
CHN1	Chr1	1334623	snp	{'C': 1.0}	{'C': 0.51, 'T': 0.49}	{'C': '-0.49', 'T': '+0.49'}	GOH	C1_06310W_A	orf_classification=Uncharacterized;Alias=C1_06310W,C1_06310W_B,snR44a	-133	FALSE	-133	FALSE	'unannotated_repeat_region'	451	FALSE
CHN1	Chr1	1334650	indel	{0: 0.7560975609756098, 2: 0.21951219512195122, 3: 0.024390243902439025}	{0: 0.11764705882352941, 2: 0.7450980392156863, 3: 0.0784313725490196, 1: 0.058823529411764705}	{0: '-0.64', 1: '+0.06', 2: '+0.53', 3: '+0.05'}	LOH	C1_06310W_A	orf_classification=Uncharacterized;Alias=C1_06310W,C1_06310W_B,snR44a	-160	FALSE	-160	FALSE	'unannotated_repeat_region'	424	FALSE
CHN1	Chr1	1334658	snp	{'T': 0.4117647058823529, 'C': 0.5882352941176471}	{'T': 1.0}	{'C': '-0.59', 'T': '+0.59'}	LOH	C1_06310W_A	orf_classification=Uncharacterized;Alias=C1_06310W,C1_06310W_B,snR44a	-168	FALSE	-168	FALSE	'unannotated_repeat_region'	416	FALSE
CHN1	Chr1	1335179	snp	{'C': 0.41379310344827586, 'G': 0.5862068965517241}	{'C': 1.0}	{'C': '+0.59', 'G': '-0.59'}	LOH	C1_06310W_A	orf_classification=Uncharacterized;Alias=C1_06310W,C1_06310W_B,snR44a	-689	FALSE	-689	FALSE	'unannotated_repeat_region'	0	TRUE
CHN1	Chr1	1335180	snp	{'C': 0.43333333333333335, 'T': 0.5666666666666667}	{'C': 1.0}	{'C': '+0.57', 'T': '-0.57'}	LOH	C1_06310W_A	orf_classification=Uncharacterized;Alias=C1_06310W,C1_06310W_B,snR44a	-690	FALSE	-690	FALSE	'unannotated_repeat_region'	0	TRUE
CHN1	Chr1	1335223	snp	{'T': 0.6470588235294118, 'A': 0.35294117647058826}	{'T': 0.9985294117647059, 'G': 0.0014705882352941176}	{'G': '+0.00', 'T': '+0.35', 'A': '-0.35'}	LOH	C1_06310W_A	orf_classification=Uncharacterized;Alias=C1_06310W,C1_06310W_B,snR44a	-733	FALSE	-733	FALSE	'unannotated_repeat_region'	0	TRUE
CHN1	Chr1	1335233	snp	{'T': 0.42424242424242425, 'C': 0.5757575757575758}	{'T': 1.0}	{'C': '-0.58', 'T': '+0.58'}	LOH	C1_06310W_A	orf_classification=Uncharacterized;Alias=C1_06310W,C1_06310W_B,snR44a	-743	FALSE	-743	FALSE	'unannotated_repeat_region'	0	TRUE
CHN1	Chr1	1335611	snp	{'A': 0.6666666666666666, 'G': 0.3333333333333333}	{'A': 1.0}	{'G': '-0.33', 'A': '+0.33'}	LOH	C1_06310W_A	orf_classification=Uncharacterized;Alias=C1_06310W,C1_06310W_B,snR44a	-1121	FALSE	-1121	FALSE	'unannotated_repeat_region'	-325	FALSE
CHN1	Chr1	1335912	snp	{'C': 1.0}	{'C': 0.5072463768115942, 'T': 0.4927536231884058}	{'C': '-0.49', 'T': '+0.49'}	GOH	C1_06310W_A	orf_classification=Uncharacterized;Alias=C1_06310W,C1_06310W_B,snR44a	-1422	FALSE	-1422	FALSE	'unannotated_repeat_region'	-626	FALSE
CHN1	Chr1	1335951	snp	{'T': 0.5, 'C': 0.5}	{'T': 0.9895833333333334, 'G': 0.010416666666666666}	{'C': '-0.50', 'G': '+0.01', 'T': '+0.49'}	LOH	C1_06310W_A	orf_classification=Uncharacterized;Alias=C1_06310W,C1_06310W_B,snR44a	-1461	FALSE	-1461	FALSE	'unannotated_repeat_region'	-665	FALSE
CHN1	Chr1	1335953	snp	{'G': 0.4642857142857143, 'T': 0.5357142857142857}	{'G': 1.0}	{'T': '-0.54', 'G': '+0.54'}	LOH	C1_06310W_A	orf_classification=Uncharacterized;Alias=C1_06310W,C1_06310W_B,snR44a	-1463	FALSE	-1463	FALSE	'unannotated_repeat_region'	-667	FALSE
CHN1	Chr1	1336081	snp	{'T': 0.6956521739130435, 'C': 0.30434782608695654}	{'T': 0.9938650306748467, 'C': 0.006134969325153374}	{'C': '-0.30', 'T': '+0.30'}	LOH	C1_06320W_A	orf19.177	1525	FALSE	1525	FALSE	'unannotated_repeat_region'	-795	FALSE
CHN1	Chr1	1336256	snp	{'G': 0.43243243243243246, 'A': 0.5675675675675675}	{'A': 1.0}	{'G': '-0.43', 'A': '+0.43'}	LOH	C1_06320W_A	orf19.177	1350	FALSE	1350	FALSE	'unannotated_repeat_region'	-970	FALSE
CHN1	Chr1	1336287	snp	{'T': 0.5588235294117647, 'C': 0.4411764705882353}	{'C': 0.9944444444444445, 'A': 0.005555555555555556}	{'C': '+0.55', 'T': '-0.56', 'A': '+0.01'}	LOH	C1_06320W_A	orf19.177	1319	FALSE	1319	FALSE	'unannotated_repeat_region'	-1001	FALSE
CHN1	Chr1	1336290	snp	{'T': 0.4411764705882353, 'C': 0.5588235294117647}	{'T': 1.0}	{'C': '-0.56', 'T': '+0.56'}	LOH	C1_06320W_A	orf19.177	1316	FALSE	1316	FALSE	'unannotated_repeat_region'	-1004	FALSE
CHN1	Chr1	1336478	snp	{'A': 0.4857142857142857, 'G': 0.5142857142857142}	{'G': 1.0}	{'G': '+0.49', 'A': '-0.49'}	LOH	C1_06320W_A	orf19.177	1128	FALSE	1128	FALSE	'unannotated_repeat_region'	-1192	FALSE
CHN1	Chr1	1338282	snp	{'G': 0.375, 'T': 0.625}	{'T': 1.0}	{'T': '+0.38', 'G': '-0.38'}	LOH	C1_06320W_A	orf19.177	0	TRUE	0	TRUE	'unannotated_repeat_region'	-2996	FALSE
CHN1	Chr1	1338505	snp	{'T': 1.0}	{'T': 0.375, 'C': 0.625}	{'C': '+0.62', 'T': '-0.62'}	GOH	C1_06320W_A	orf19.177	0	TRUE	0	TRUE	'unannotated_repeat_region'	-3219	FALSE
CHN1	Chr1	1338545	snp	{'A': 1.0}	{'A': 0.39473684210526316, 'G': 0.6052631578947368}	{'G': '+0.61', 'A': '-0.61'}	GOH	C1_06320W_A	orf19.177	0	TRUE	0	TRUE	'unannotated_repeat_region'	-3259	FALSE
CHN1	Chr1	1338564	snp	{'G': 0.5208333333333334, 'A': 0.4791666666666667}	{'A': 1.0}	{'G': '-0.52', 'A': '+0.52'}	LOH	C1_06320W_A	orf19.177	0	TRUE	0	TRUE	'unannotated_repeat_region'	-3278	FALSE
CHN1	Chr1	1338797	snp	{'A': 0.43478260869565216, 'T': 0.5652173913043478}	{'T': 1.0}	{'T': '+0.43', 'A': '-0.43'}	LOH	C1_06320W_A	orf19.177	0	TRUE	0	TRUE	'unannotated_repeat_region'	-3511	FALSE
CHN1	Chr1	1338920	snp	{'C': 0.4642857142857143, 'T': 0.5357142857142857}	{'T': 1.0}	{'C': '-0.46', 'T': '+0.46'}	LOH	C1_06320W_A	orf19.177	0	TRUE	0	TRUE	'unannotated_repeat_region'	-3634	FALSE
CHN1	Chr1	1338983	snp	{'C': 0.4411764705882353, 'A': 0.5588235294117647}	{'A': 1.0}	{'C': '-0.44', 'A': '+0.44'}	LOH	C1_06320W_A	orf19.177	0	TRUE	0	TRUE	'unannotated_repeat_region'	-3697	FALSE
CHN1	Chr1	1339015	snp	{'G': 0.5, 'A': 0.5}	{'A': 0.990990990990991, 'G': 0.009009009009009009}	{'G': '-0.49', 'A': '+0.49'}	LOH	C1_06320W_A	orf19.177	0	TRUE	0	TRUE	'unannotated_repeat_region'	-3729	FALSE
CHN1	Chr1	1339397	snp	{'T': 0.43333333333333335, 'C': 0.5666666666666667}	{'T': 1.0}	{'C': '-0.57', 'T': '+0.57'}	LOH	C1_06320W_A	orf19.177	0	TRUE	0	TRUE	'unannotated_repeat_region'	-4111	FALSE
CHN1	Chr1	1339487	snp	{'G': 1.0}	{'G': 0.5645161290322581, 'A': 0.43548387096774194}	{'G': '-0.44', 'A': '+0.44'}	GOH	C1_06320W_A	orf19.177	0	TRUE	0	TRUE	'unannotated_repeat_region'	-4201	FALSE
CHN1	Chr1	1339490	snp	{'C': 1.0}	{'C': 0.5690376569037657, 'A': 0.4309623430962343}	{'C': '-0.43', 'A': '+0.43'}	GOH	C1_06320W_A	orf19.177	0	TRUE	0	TRUE	'unannotated_repeat_region'	-4204	FALSE
CHN1	Chr1	1339491	snp	{'A': 0.52, 'G': 0.48}	{'G': 1.0}	{'G': '+0.52', 'A': '-0.52'}	LOH	C1_06320W_A	orf19.177	0	TRUE	0	TRUE	'unannotated_repeat_region'	-4205	FALSE
CHN1	Chr1	1339612	indel	{0: 0.65, -3: 0.35}	{0: 1.0}	{0: '+0.35', -3: '-0.35'}	LOH	C1_06320W_A	orf19.177	0	TRUE	0	TRUE	'unannotated_repeat_region'	-4326	FALSE
CHN1	Chr1	1339623	snp	{'A': 0.65, 'G': 0.35}	{'A': 0.9926470588235294, 'C': 0.007352941176470588}	{'C': '+0.01', 'G': '-0.35', 'A': '+0.34'}	LOH	C1_06320W_A	orf19.177	0	TRUE	0	TRUE	'unannotated_repeat_region'	-4337	FALSE
CHN1	Chr1	1339800	snp	{'C': 0.39473684210526316, 'T': 0.6052631578947368}	{'T': 1.0}	{'C': '-0.39', 'T': '+0.39'}	LOH	C1_06320W_A	orf19.177	0	TRUE	0	TRUE	'unannotated_repeat_region'	-4514	FALSE
CHN1	Chr1	1339841	snp	{'T': 0.6666666666666666, 'C': 0.3333333333333333}	{'T': 1.0}	{'C': '-0.33', 'T': '+0.33'}	LOH	C1_06320W_A	orf19.177	0	TRUE	0	TRUE	'unannotated_repeat_region'	-4555	FALSE
CHN1	Chr1	1340087	snp	{'T': 0.6896551724137931, 'C': 0.3103448275862069}	{'T': 1.0}	{'C': '-0.31', 'T': '+0.31'}	LOH	C1_06320W_A	orf19.177	-84	FALSE	-84	FALSE	'unannotated_repeat_region'	-4801	FALSE
CHN1	Chr1	1340469	snp	{'A': 0.4074074074074074, 'G': 0.5925925925925926}	{'G': 1.0}	{'G': '+0.41', 'A': '-0.41'}	LOH	C1_06330W_A	orf19.6280	0	TRUE	0	TRUE	'unannotated_repeat_region'	-5183	FALSE
CHN1	Chr1	1340569	snp	{'A': 0.6206896551724138, 'C': 0.3793103448275862}	{'C': 1.0}	{'C': '+0.62', 'A': '-0.62'}	LOH	C1_06330W_A	orf19.6280	0	TRUE	0	TRUE	'unannotated_repeat_region'	-5283	FALSE
CHN1	Chr1	1340607	snp	{'T': 0.5, 'C': 0.5}	{'C': 1.0}	{'C': '+0.50', 'T': '-0.50'}	LOH	C1_06330W_A	orf19.6280	0	TRUE	0	TRUE	'unannotated_repeat_region'	-5321	FALSE
CHN1	Chr1	1340619	snp	{'A': 0.47368421052631576, 'G': 0.5263157894736842}	{'G': 1.0}	{'G': '+0.47', 'A': '-0.47'}	LOH	C1_06330W_A	orf19.6280	0	TRUE	0	TRUE	'unannotated_repeat_region'	-5333	FALSE
CHN1	Chr1	1340635	indel	{0: 0.5128205128205128, 1: 0.46153846153846156, 2: 0.02564102564102564}	{0: 0.9743589743589743, 1: 0.02564102564102564}	{0: '+0.46', 1: '-0.44', 2: '-0.03'}	LOH	C1_06330W_A	orf19.6280	0	TRUE	0	TRUE	'unannotated_repeat_region'	-5349	FALSE
CHN1	Chr1	1340947	snp	{'T': 0.55, 'C': 0.45}	{'C': 1.0}	{'C': '+0.55', 'T': '-0.55'}	LOH	C1_06330W_A	orf19.6280	-290	FALSE	-290	FALSE	'unannotated_repeat_region'	-5661	FALSE
CHN1	Chr1	1341148	snp	{'A': 0.5, 'G': 0.5}	{'G': 1.0}	{'G': '+0.50', 'A': '-0.50'}	LOH	C1_06330W_A	orf19.6280	-491	FALSE	-491	FALSE	'unannotated_repeat_region'	-5862	FALSE
CHN1	Chr1	1341343	indel	{0: 0.6666666666666666, -1: 0.3333333333333333}	{0: 0.017543859649122806, -1: 0.9824561403508771}	{0: '-0.65', -1: '+0.65'}	LOH	C1_06330W_A	orf19.6280	-686	FALSE	-686	FALSE	'unannotated_repeat_region'	-6057	FALSE
CHN1	Chr1	1342167	indel	{0: 1.0}	{0: 0.6666666666666666, -5: 0.3333333333333333}	{0: '-0.33', -5: '+0.33'}	GOH	C1_06330W_A	orf19.6280	-1510	FALSE	-1510	FALSE	'unannotated_repeat_region'	-6881	FALSE
CHN1	Chr1	1342545	indel	{0: 1.0}	{0: 0.75, -5: 0.25}	{0: '-0.25', -5: '+0.25'}	GOH	C1_06330W_A	orf19.6280	-1888	FALSE	-1888	FALSE	'unannotated_repeat_region'	-7259	FALSE
CHN1	Chr1	1342978	snp	{'T': 1.0}	{'C': 0.4418604651162791, 'T': 0.5523255813953488, 'G': 0.005813953488372093}	{'C': '+0.44', 'G': '+0.01', 'T': '-0.45'}	GOH	C1_06340W_A	orf19.6277	1862	FALSE	1862	FALSE	'unannotated_repeat_region'	-7692	FALSE
CHN1	Chr1	1343469	snp	{'A': 0.9333333333333333, 'G': 0.06666666666666667}	{'G': 0.9873417721518988, 'A': 0.012658227848101266}	{'G': '+0.92', 'A': '-0.92'}		C1_06340W_A	orf19.6277	1371	FALSE	1371	FALSE	'unannotated_repeat_region'	-8183	FALSE
CHN1	Chr1	1343470	indel	{0: 0.9333333333333333, 1: 0.06666666666666667}	{0: 0.16883116883116883, 1: 0.8311688311688312}	{0: '-0.76', 1: '+0.76'}		C1_06340W_A	orf19.6277	1370	FALSE	1370	FALSE	'unannotated_repeat_region'	-8184	FALSE
CHN1	Chr1	1343475	snp	{'A': 0.9310344827586207, 'C': 0.06896551724137931}	{'C': 0.9848484848484849, 'A': 0.015151515151515152}	{'C': '+0.92', 'A': '-0.92'}		C1_06340W_A	orf19.6277	1365	FALSE	1365	FALSE	'unannotated_repeat_region'	-8189	FALSE
CHN1	Chr1	1343561	indel	{0: 1.0}	{0: 0.5254237288135594, 1: 0.4745762711864407}	{0: '-0.47', 1: '+0.47'}	GOH	C1_06340W_A	orf19.6277	1279	FALSE	1279	FALSE	'unannotated_repeat_region'	-8275	FALSE
CHN1	Chr1	1343607	indel	{0: 0.95, 1: 0.05}	{0: 0.6, 1: 0.4}	{0: '-0.35', 1: '+0.35'}	GOH	C1_06340W_A	orf19.6277	1233	FALSE	1233	FALSE	'unannotated_repeat_region'	-8321	FALSE
CHN1	Chr1	1344109	indel	{0: 0.9512195121951219, -3: 0.024390243902439025, 3: 0.024390243902439025}	{0: 0.5510204081632653, 3: 0.24489795918367346, 6: 0.20408163265306123}	{0: '-0.40', 3: '+0.22', -3: '-0.02', 6: '+0.20'}	GOH	C1_06340W_A	orf19.6277	731	FALSE	731	FALSE	'unannotated_repeat_region'	-8823	FALSE
CHN1	Chr1	1344541	snp	{'T': 0.46296296296296297, 'A': 0.5370370370370371}	{'T': 1.0}	{'T': '+0.54', 'A': '-0.54'}	LOH	C1_06340W_A	orf19.6277	299	FALSE	299	FALSE	'unannotated_repeat_region'	-9255	FALSE
CHN1	Chr1	1344693	snp	{'T': 1.0}	{'A': 0.5277777777777778, 'T': 0.4722222222222222}	{'T': '-0.53', 'A': '+0.53'}	GOH	C1_06340W_A	orf19.6277	147	FALSE	147	FALSE	'unannotated_repeat_region'	-9407	FALSE
CHN1	Chr1	1344716	snp	{'A': 0.9736842105263158, 'C': 0.02631578947368421}	{'A': 0.6285714285714286, 'C': 0.37142857142857144}	{'C': '+0.35', 'A': '-0.35'}	GOH	C1_06340W_A	orf19.6277	124	FALSE	124	FALSE	'unannotated_repeat_region'	-9430	FALSE
CHN1	Chr1	1344722	indel	{0: 0.972972972972973, 2: 0.02702702702702703}	{0: 0.6666666666666666, 2: 0.3333333333333333}	{0: '-0.31', 2: '+0.31'}	GOH	C1_06340W_A	orf19.6277	118	FALSE	118	FALSE	'unannotated_repeat_region'	-9436	FALSE
CHN1	Chr1	1344734	indel	{0: 1.0}	{0: 0.7352941176470589, -18: 0.20588235294117646, 1: 0.058823529411764705}	{0: '-0.26', 1: '+0.06', -18: '+0.21'}	GOH	C1_06340W_A	orf19.6277	106	FALSE	106	FALSE	'unannotated_repeat_region'	-9448	FALSE
CHN1	Chr1	1345060	snp	{'A': 0.46153846153846156, 'T': 0.5384615384615384}	{'T': 0.9917355371900827, 'A': 0.008264462809917356}	{'T': '+0.45', 'A': '-0.45'}	LOH	C1_06340W_A	orf19.6277	0	TRUE	0	TRUE	'unannotated_repeat_region'	-9774	FALSE
CHN1	Chr1	1345108	snp	{'C': 0.5833333333333334, 'T': 0.4166666666666667}	{'C': 1.0}	{'C': '+0.42', 'T': '-0.42'}	LOH	C1_06340W_A	orf19.6277	0	TRUE	0	TRUE	'unannotated_repeat_region'	-9822	FALSE
CHN1	Chr1	1345245	indel	{0: 0.75, -3: 0.25}	{0: 0.23841059602649006, -3: 0.46357615894039733, 12: 0.2980132450331126}	{0: '-0.51', 12: '+0.30', -3: '+0.21'}	GOH	C1_06340W_A	orf19.6277	0	TRUE	0	TRUE	'unannotated_repeat_region'	-9959	FALSE
CHN1	Chr1	1345323	snp	{'A': 0.575, 'G': 0.425}	{'A': 0.9870967741935484, 'C': 0.0064516129032258064, 'G': 0.0064516129032258064}	{'C': '+0.01', 'G': '-0.42', 'A': '+0.41'}	LOH	C1_06340W_A	orf19.6277	0	TRUE	0	TRUE	'unannotated_repeat_region'	-10037	FALSE
CHN1	Chr1	1345680	indel	{0: 0.9166666666666666, -3: 0.08333333333333333}	{0: 0.13142857142857142, -3: 0.8685714285714285}	{0: '-0.79', -3: '+0.79'}		C1_06340W_A	orf19.6277	0	TRUE	0	TRUE	'unannotated_repeat_region'	-10394	FALSE
CHN1	Chr1	1345759	indel	{0: 0.9411764705882353, -3: 0.058823529411764705}	{0: 0.2805755395683453, -3: 0.7194244604316546}	{0: '-0.66', -3: '+0.66'}	GOH	C1_06340W_A	orf19.6277	0	TRUE	0	TRUE	'unannotated_repeat_region'	-10473	FALSE
CHN1	Chr1	1345766	snp	{'T': 0.44, 'C': 0.56}	{'C': 1.0}	{'C': '+0.44', 'T': '-0.44'}	LOH	C1_06340W_A	orf19.6277	0	TRUE	0	TRUE	'unannotated_repeat_region'	-10480	FALSE
CHN1	Chr1	1345777	indel	{0: 0.6444444444444445, -3: 0.35555555555555557}	{0: 0.9918032786885246, -3: 0.00819672131147541}	{0: '+0.35', -3: '-0.35'}	LOH	C1_06340W_A	orf19.6277	0	TRUE	0	TRUE	'unannotated_repeat_region'	-10491	FALSE
CHN1	Chr1	1346533	snp	{'C': 0.4857142857142857, 'T': 0.5142857142857142}	{'C': 1.0}	{'C': '+0.51', 'T': '-0.51'}	LOH	C1_06340W_A	orf19.6277	0	TRUE	0	TRUE	'unannotated_repeat_region'	-11247	FALSE
CHN1	Chr1	1346610	snp	{'C': 0.5185185185185185, 'T': 0.48148148148148145}	{'T': 1.0}	{'C': '-0.52', 'T': '+0.52'}	LOH	C1_06340W_A	orf19.6277	0	TRUE	0	TRUE	'unannotated_repeat_region'	-11324	FALSE
CHN1	Chr1	1346671	snp	{'A': 0.631578947368421, 'G': 0.3684210526315789}	{'A': 1.0}	{'G': '-0.37', 'A': '+0.37'}	LOH	C1_06340W_A	orf19.6277	0	TRUE	0	TRUE	'unannotated_repeat_region'	-11385	FALSE
CHN1	Chr1	1346679	snp	{'C': 0.6052631578947368, 'T': 0.39473684210526316}	{'C': 1.0}	{'C': '+0.39', 'T': '-0.39'}	LOH	C1_06340W_A	orf19.6277	0	TRUE	0	TRUE	'unannotated_repeat_region'	-11393	FALSE
CHN1	Chr1	1346689	snp	{'C': 0.5555555555555556, 'T': 0.4444444444444444}	{'C': 1.0}	{'C': '+0.44', 'T': '-0.44'}	LOH	C1_06340W_A	orf19.6277	0	TRUE	0	TRUE	'unannotated_repeat_region'	-11403	FALSE
CHN1	Chr1	1346694	snp	{'T': 0.5526315789473685, 'C': 0.4473684210526316}	{'T': 1.0}	{'C': '-0.45', 'T': '+0.45'}	LOH	C1_06340W_A	orf19.6277	0	TRUE	0	TRUE	'unannotated_repeat_region'	-11408	FALSE
CHN1	Chr1	1346801	indel	{0: 0.6774193548387096, 3: 0.2903225806451613, -3: 0.03225806451612903}	{0: 0.14864864864864866, 3: 0.8243243243243243, 6: 0.02702702702702703}	{0: '-0.53', 3: '+0.53', -3: '-0.03', 6: '+0.03'}	LOH	C1_06340W_A	orf19.6277	0	TRUE	0	TRUE	'unannotated_repeat_region'	-11515	FALSE
CHN1	Chr1	1346867	snp	{'G': 0.46153846153846156, 'A': 0.5384615384615384}	{'A': 0.9915966386554622, 'G': 0.008403361344537815}	{'G': '-0.45', 'A': '+0.45'}	LOH	C1_06340W_A	orf19.6277	0	TRUE	0	TRUE	'unannotated_repeat_region'	-11581	FALSE
CHN1	Chr1	1346923	indel	{0: 0.6888888888888889, 3: 0.3111111111111111}	{0: 1.0}	{0: '+0.31', 3: '-0.31'}	LOH	C1_06340W_A	orf19.6277	0	TRUE	0	TRUE	'unannotated_repeat_region'	-11637	FALSE
CHN1	Chr1	1346981	indel	{0: 1.0}	{0: 0.5930232558139535, 3: 0.3953488372093023, -3: 0.011627906976744186}	{0: '-0.41', 3: '+0.40', -3: '+0.01'}	GOH	C1_06340W_A	orf19.6277	0	TRUE	0	TRUE	'unannotated_repeat_region'	-11695	FALSE
CHN1	Chr1	1347007	snp	{'C': 0.4339622641509434, 'T': 0.5660377358490566}	{'T': 0.9701492537313433, 'C': 0.014925373134328358, 'G': 0.014925373134328358}	{'C': '-0.42', 'G': '+0.01', 'T': '+0.40'}	LOH	C1_06340W_A	orf19.6277	0	TRUE	0	TRUE	'unannotated_repeat_region'	-11721	FALSE
CHN1	Chr1	1347018	indel	{0: 1.0}	{0: 0.6527777777777778, 2: 0.3472222222222222}	{0: '-0.35', 2: '+0.35'}	GOH	C1_06340W_A	orf19.6277	0	TRUE	0	TRUE	'unannotated_repeat_region'	-11732	FALSE
CHN1	Chr1	1347166	indel	{0: 0.7142857142857143, 6: 0.2857142857142857}	{0: 0.5538461538461539, 12: 0.3230769230769231, 24: 0.12307692307692308}	{0: '-0.16', 24: '+0.12', 12: '+0.32', 6: '-0.29'}		C1_06340W_A	orf19.6277	0	TRUE	0	TRUE	'unannotated_repeat_region'	-11880	FALSE
CHN1	Chr1	1347305	snp	{'G': 0.5952380952380952, 'A': 0.40476190476190477}	{'G': 1.0}	{'G': '+0.40', 'A': '-0.40'}	LOH	C1_06340W_A	orf19.6277	0	TRUE	0	TRUE	'unannotated_repeat_region'	-12019	FALSE
CHN1	Chr1	1347414	snp	{'T': 0.8333333333333334, 'A': 0.16666666666666666}	{'T': 0.5458333333333333, 'A': 0.45416666666666666}	{'T': '-0.29', 'A': '+0.29'}	GOH	C1_06340W_A	orf19.6277	0	TRUE	0	TRUE	'unannotated_repeat_region'	-12128	FALSE
CHN1	Chr1	1347417	indel	{0: 0.8108108108108109, -9: 0.1891891891891892}	{0: 0.1574468085106383, -9: 0.8425531914893617}	{0: '-0.65', -9: '+0.65'}		C1_06340W_A	orf19.6277	0	TRUE	0	TRUE	'unannotated_repeat_region'	-12131	FALSE
CHN1	Chr1	1347434	snp	{'C': 0.6538461538461539, 'T': 0.34615384615384615}	{'T': 0.9953703703703703, 'C': 0.004629629629629629}	{'C': '-0.65', 'T': '+0.65'}	LOH	C1_06340W_A	orf19.6277	0	TRUE	0	TRUE	'unannotated_repeat_region'	-12148	FALSE
CHN1	Chr1	1347436	snp	{'G': 0.64, 'A': 0.36}	{'A': 0.9953917050691244, 'C': 0.004608294930875576}	{'C': '+0.00', 'G': '-0.64', 'A': '+0.64'}	LOH	C1_06340W_A	orf19.6277	0	TRUE	0	TRUE	'unannotated_repeat_region'	-12150	FALSE
CHN1	Chr1	1347442	snp	{'T': 0.6, 'G': 0.4}	{'G': 1.0}	{'G': '+0.60', 'T': '-0.60'}	LOH	C1_06340W_A	orf19.6277	0	TRUE	0	TRUE	'unannotated_repeat_region'	-12156	FALSE
CHN1	Chr1	1347445	snp	{'A': 0.5925925925925926, 'G': 0.4074074074074074}	{'G': 0.9956521739130435, 'C': 0.004347826086956522}	{'C': '+0.00', 'G': '+0.59', 'A': '-0.59'}	LOH	C1_06340W_A	orf19.6277	0	TRUE	0	TRUE	'unannotated_repeat_region'	-12159	FALSE
CHN1	Chr1	1347590	snp	{'C': 0.5277777777777778, 'A': 0.4722222222222222}	{'A': 0.9958333333333333, 'G': 0.004166666666666667}	{'C': '-0.53', 'G': '+0.00', 'A': '+0.52'}	LOH	C1_06340W_A	orf19.6277	0	TRUE	0	TRUE	'unannotated_repeat_region'	-12304	FALSE
CHN1	Chr1	1347612	snp	{'C': 1.0}	{'T': 0.5603864734299517, 'C': 0.4396135265700483}	{'C': '-0.56', 'T': '+0.56'}	GOH	C1_06340W_A	orf19.6277	0	TRUE	0	TRUE	'unannotated_repeat_region'	-12326	FALSE
CHN1	Chr1	1347647	snp	{'G': 1.0}	{'G': 0.21897810218978103, 'C': 0.7737226277372263, 'A': 0.0072992700729927005}	{'C': '+0.77', 'G': '-0.78', 'A': '+0.01'}	GOH	C1_06340W_A	orf19.6277	0	TRUE	0	TRUE	'unannotated_repeat_region'	-12361	FALSE
CHN1	Chr1	1347659	snp	{'C': 0.9615384615384616, 'G': 0.038461538461538464}	{'C': 0.12807881773399016, 'G': 0.8719211822660099}	{'C': '-0.83', 'G': '+0.83'}		C1_06340W_A	orf19.6277	0	TRUE	0	TRUE	'unannotated_repeat_region'	-12373	FALSE
CHN1	Chr1	1347804	snp	{'T': 0.3488372093023256, 'C': 0.6511627906976745}	{'C': 1.0}	{'C': '+0.35', 'T': '-0.35'}	LOH	C1_06340W_A	orf19.6277	0	TRUE	0	TRUE	'unannotated_repeat_region'	-12518	FALSE
CHN1	Chr1	1347872	snp	{'C': 1.0}	{'T': 0.42857142857142855, 'C': 0.5714285714285714}	{'C': '-0.43', 'T': '+0.43'}	GOH	C1_06340W_A	orf19.6277	0	TRUE	0	TRUE	'unannotated_repeat_region'	-12586	FALSE
CHN1	Chr1	1347878	snp	{'T': 0.5102040816326531, 'C': 0.4897959183673469}	{'C': 0.9866666666666667, 'A': 0.013333333333333334}	{'C': '+0.50', 'T': '-0.51', 'A': '+0.01'}	LOH	C1_06340W_A	orf19.6277	0	TRUE	0	TRUE	'unannotated_repeat_region'	-12592	FALSE
CHN1	Chr1	1348066	snp	{'A': 0.5882352941176471, 'G': 0.4117647058823529}	{'G': 1.0}	{'G': '+0.59', 'A': '-0.59'}	LOH	C1_06340W_A	orf19.6277	0	TRUE	0	TRUE	'unannotated_repeat_region'	-12780	FALSE
CHN1	Chr1	1348221	snp	{'T': 0.475, 'A': 0.525}	{'T': 1.0}	{'T': '+0.53', 'A': '-0.53'}	LOH	C1_06340W_A	orf19.6277	-30	FALSE	-30	FALSE	'unannotated_repeat_region'	-12935	FALSE
CHN1	Chr1	1348255	snp	{'T': 0.6190476190476191, 'C': 0.38095238095238093}	{'T': 1.0}	{'C': '-0.38', 'T': '+0.38'}	LOH	C1_06340W_A	orf19.6277	-64	FALSE	-64	FALSE	'unannotated_repeat_region'	-12969	FALSE
CHN1	Chr1	1348391	snp	{'A': 0.5, 'G': 0.5}	{'A': 1.0}	{'G': '-0.50', 'A': '+0.50'}	LOH	C1_06340W_A	orf19.6277	-200	FALSE	-200	FALSE	'unannotated_repeat_region'	-13105	FALSE
CHN1	Chr1	1348402	snp	{'T': 0.5428571428571428, 'C': 0.45714285714285713}	{'C': 0.9929577464788732, 'A': 0.007042253521126761}	{'C': '+0.54', 'T': '-0.54', 'A': '+0.01'}	LOH	C1_06340W_A	orf19.6277	-211	FALSE	-211	FALSE	'unannotated_repeat_region'	-13116	FALSE
CHN1	Chr1	1348414	snp	{'G': 0.5151515151515151, 'A': 0.48484848484848486}	{'A': 1.0}	{'G': '-0.52', 'A': '+0.52'}	LOH	C1_06340W_A	orf19.6277	-223	FALSE	-223	FALSE	'unannotated_repeat_region'	-13128	FALSE
CHN1	Chr1	1348671	indel	{0: 0.7142857142857143, 1: 0.2857142857142857}	{0: 1.0}	{0: '+0.29', 1: '-0.29'}	LOH	C1_06340W_A	orf19.6277	-480	FALSE	-480	FALSE	'unannotated_repeat_region'	-13385	FALSE
CHN1	Chr1	1348764	snp	{'A': 0.53125, 'G': 0.46875}	{'G': 1.0}	{'G': '+0.53', 'A': '-0.53'}	LOH	C1_06340W_A	orf19.6277	-573	FALSE	-573	FALSE	'unannotated_repeat_region'	-13478	FALSE
CHN1	Chr1	1348844	snp	{'T': 0.5483870967741935, 'G': 0.45161290322580644}	{'G': 1.0}	{'G': '+0.55', 'T': '-0.55'}	LOH	C1_06340W_A	orf19.6277	-653	FALSE	-653	FALSE	'unannotated_repeat_region'	-13558	FALSE
CHN1	Chr1	1349086	indel	{0: 0.9782608695652174, -9: 0.021739130434782608}	{0: 0.6090225563909775, -9: 0.39097744360902253}	{0: '-0.37', -9: '+0.37'}	GOH	C1_06340W_A	orf19.6277	-895	FALSE	-895	FALSE	'unannotated_repeat_region'	-13800	FALSE
CHN1	Chr1	1349182	snp	{'A': 0.45714285714285713, 'G': 0.5428571428571428}	{'G': 1.0}	{'G': '+0.46', 'A': '-0.46'}	LOH	C1_06340W_A	orf19.6277	-991	FALSE	-991	FALSE	'unannotated_repeat_region'	-13896	FALSE
CHN1	Chr1	1349736	indel	{0: 1.0}	{0: 0.49504950495049505, -4: 0.504950495049505}	{0: '-0.50', -4: '+0.50'}	GOH	C1_06350W_A	orf19.6276	1046	FALSE	1046	FALSE	'unannotated_repeat_region'	-14450	FALSE
CHN1	Chr1	1349755	indel	{0: 0.65625, 1: 0.34375}	{0: 0.007633587786259542, 1: 0.9923664122137404}	{0: '-0.65', 1: '+0.65'}	LOH	C1_06350W_A	orf19.6276	1027	FALSE	1027	FALSE	'unannotated_repeat_region'	-14469	FALSE
CHN1	Chr1	1349805	snp	{'C': 0.5666666666666667, 'T': 0.43333333333333335}	{'C': 1.0}	{'C': '+0.43', 'T': '-0.43'}	LOH	C1_06350W_A	orf19.6276	977	FALSE	977	FALSE	'unannotated_repeat_region'	-14519	FALSE
CHN1	Chr1	1349988	snp	{'T': 0.56, 'C': 0.44}	{'C': 1.0}	{'C': '+0.56', 'T': '-0.56'}	LOH	C1_06350W_A	orf19.6276	794	FALSE	794	FALSE	'unannotated_repeat_region'	-14702	FALSE
CHN1	Chr1	1350049	indel	{0: 1.0}	{0: 0.45121951219512196, 5: 0.5487804878048781}	{0: '-0.55', 5: '+0.55'}	GOH	C1_06350W_A	orf19.6276	733	FALSE	733	FALSE	'unannotated_repeat_region'	-14763	FALSE
CHN1	Chr1	1350117	snp	{'G': 1.0}	{'A': 0.391304347826087, 'G': 0.6086956521739131}	{'G': '-0.39', 'A': '+0.39'}	GOH	C1_06350W_A	orf19.6276	665	FALSE	665	FALSE	'unannotated_repeat_region'	-14831	FALSE
CHN1	Chr1	1350300	snp	{'A': 1.0}	{'A': 0.5925925925925926, 'C': 0.4074074074074074}	{'C': '+0.41', 'A': '-0.41'}	GOH	C1_06350W_A	orf19.6276	482	FALSE	482	FALSE	'unannotated_repeat_region'	-15014	FALSE
CHN1	Chr1	1351154	snp	{'A': 1.0}	{'G': 0.5877862595419847, 'A': 0.4122137404580153}	{'G': '+0.59', 'A': '-0.59'}	GOH	C1_06350W_A	orf19.6276	0	TRUE	0	TRUE	'unannotated_repeat_region'	-15868	FALSE
CHN1	Chr1	1351259	snp	{'C': 1.0}	{'T': 0.554140127388535, 'C': 0.445859872611465}	{'C': '-0.55', 'T': '+0.55'}	GOH	C1_06350W_A	orf19.6276	0	TRUE	0	TRUE	'unannotated_repeat_region'	-15973	FALSE
CHN1	Chr1	1351402	snp	{'A': 1.0}	{'A': 0.5625, 'G': 0.4375}	{'G': '+0.44', 'A': '-0.44'}	GOH	C1_06350W_A	orf19.6276	0	TRUE	0	TRUE	'unannotated_repeat_region'	-16116	FALSE
CHN1	Chr1	1351735	snp	{'C': 1.0}	{'C': 0.5, 'A': 0.5}	{'C': '-0.50', 'A': '+0.50'}	GOH	C1_06350W_A	orf19.6276	0	TRUE	0	TRUE	'unannotated_repeat_region'	-16449	FALSE
CHN1	Chr1	1352083	snp	{'G': 1.0}	{'G': 0.5644444444444444, 'A': 0.43555555555555553}	{'G': '-0.44', 'A': '+0.44'}	GOH	C1_06350W_A	orf19.6276	0	TRUE	0	TRUE	'unannotated_repeat_region'	-16797	FALSE
CHN1	Chr1	1352790	snp	{'A': 1.0}	{'A': 0.5165876777251185, 'G': 0.4834123222748815}	{'G': '+0.48', 'A': '-0.48'}	GOH	C1_06350W_A	orf19.6276	0	TRUE	0	TRUE	'unannotated_repeat_region'	-17504	FALSE
CHN1	Chr1	1352803	snp	{'C': 1.0}	{'C': 0.5094339622641509, 'A': 0.49056603773584906}	{'C': '-0.49', 'A': '+0.49'}	GOH	C1_06350W_A	orf19.6276	0	TRUE	0	TRUE	'unannotated_repeat_region'	-17517	FALSE
CHN1	Chr1	1352811	indel	{0: 1.0}	{0: 0.7307692307692307, -12: 0.2692307692307692}	{0: '-0.27', -12: '+0.27'}	GOH	C1_06350W_A	orf19.6276	0	TRUE	0	TRUE	'unannotated_repeat_region'	-17525	FALSE
CHN1	Chr1	1352841	snp	{'A': 1.0}	{'C': 0.5786163522012578, 'A': 0.42138364779874216}	{'C': '+0.58', 'A': '-0.58'}	GOH	C1_06350W_A	orf19.6276	0	TRUE	0	TRUE	'unannotated_repeat_region'	-17555	FALSE
CHN1	Chr1	1352851	snp	{'C': 1.0}	{'T': 0.45161290322580644, 'C': 0.5483870967741935}	{'C': '-0.45', 'T': '+0.45'}	GOH	C1_06350W_A	orf19.6276	0	TRUE	0	TRUE	'unannotated_repeat_region'	-17565	FALSE
CHN1	Chr1	1352951	indel	{0: 1.0}	{0: 0.6511627906976745, 6: 0.3488372093023256}	{0: '-0.35', 6: '+0.35'}	GOH	C1_06350W_A	orf19.6276	0	TRUE	0	TRUE	'unannotated_repeat_region'	-17665	FALSE
CHN1	Chr1	1352957	snp	{'C': 0.9333333333333333, 'T': 0.06666666666666667}	{'A': 0.013157894736842105, 'T': 0.9868421052631579}	{'C': '-0.93', 'T': '+0.92', 'A': '+0.01'}		C1_06350W_A	orf19.6276	0	TRUE	0	TRUE	'unannotated_repeat_region'	-17671	FALSE
CHN1	Chr1	1353087	indel	{0: 1.0}	{0: 0.7073170731707317, 15: 0.2926829268292683}	{0: '-0.29', 15: '+0.29'}	GOH	C1_06350W_A	orf19.6276	0	TRUE	0	TRUE	'unannotated_repeat_region'	-17801	FALSE
CHN1	Chr1	1353277	snp	{'C': 1.0}	{'A': 0.3958333333333333, 'C': 0.6041666666666666}	{'C': '-0.40', 'A': '+0.40'}	GOH	C1_06350W_A	orf19.6276	0	TRUE	0	TRUE	'unannotated_repeat_region'	-17991	FALSE
CHN1	Chr1	1353307	indel	{0: 1.0}	{0: 0.4727272727272727, 3: 0.5272727272727272}	{0: '-0.53', 3: '+0.53'}	GOH	C1_06350W_A	orf19.6276	0	TRUE	0	TRUE	'unannotated_repeat_region'	-18021	FALSE
CHN1	Chr1	1353620	snp	{'C': 1.0}	{'T': 0.6086956521739131, 'C': 0.391304347826087}	{'C': '-0.61', 'T': '+0.61'}	GOH	C1_06350W_A	orf19.6276	-216	FALSE	-216	FALSE	'unannotated_repeat_region'	-18334	FALSE
CHN1	Chr1	1354110	snp	{'C': 1.0}	{'T': 1.0}	{'C': '-1.00', 'T': '+1.00'}		C1_06360W_A	orf19.6275	0	TRUE	0	TRUE	'unannotated_repeat_region'	-18824	FALSE
CHN1	Chr1	1354158	snp	{'T': 1.0}	{'T': 0.43703703703703706, 'G': 0.562962962962963}	{'G': '+0.56', 'T': '-0.56'}	GOH	C1_06360W_A	orf19.6275	0	TRUE	0	TRUE	'unannotated_repeat_region'	-18872	FALSE
CHN1	Chr1	1354362	indel	{0: 1.0}	{0: 0.21604938271604937, 6: 0.7839506172839507}	{0: '-0.78', 6: '+0.78'}	GOH	C1_06360W_A	orf19.6275	0	TRUE	0	TRUE	'unannotated_repeat_region'	-19076	FALSE
CHN1	Chr1	1354704	snp	{'A': 1.0}	{'G': 0.47619047619047616, 'A': 0.5238095238095238}	{'G': '+0.48', 'A': '-0.48'}	GOH	C1_06360W_A	orf19.6275	0	TRUE	0	TRUE	'unannotated_repeat_region'	-19418	FALSE
CHN1	Chr1	1355528	snp	{'C': 1.0}	{'T': 1.0}	{'C': '-1.00', 'T': '+1.00'}		C1_06360W_A	orf19.6275	0	TRUE	0	TRUE	'unannotated_repeat_region'	-20242	FALSE
CHN1	Chr1	1355920	indel	{0: 1.0}	{0: 0.36507936507936506, -6: 0.6349206349206349}	{0: '-0.63', -6: '+0.63'}	GOH	C1_06360W_A	orf19.6275	-241	FALSE	-241	FALSE	'unannotated_repeat_region'	-20634	FALSE
CHN1	Chr1	1356062	indel	{0: 1.0}	{0: 0.19, 6: 0.81}	{0: '-0.81', 6: '+0.81'}		C1_06360W_A	orf19.6275	-383	FALSE	-383	FALSE	'unannotated_repeat_region'	-20776	FALSE
CHN1	Chr1	1356126	snp	{'G': 1.0}	{'T': 0.9873949579831933, 'C': 0.004201680672268907, 'A': 0.004201680672268907, 'G': 0.004201680672268907}	{'C': '+0.00', 'T': '+0.99', 'G': '-1.00', 'A': '+0.00'}		C1_06360W_A	orf19.6275	-447	FALSE	-447	FALSE	'unannotated_repeat_region'	-20840	FALSE
CHN1	Chr1	1356127	snp	{'T': 1.0}	{'G': 1.0}	{'G': '+1.00', 'T': '-1.00'}		C1_06360W_A	orf19.6275	-448	FALSE	-448	FALSE	'unannotated_repeat_region'	-20841	FALSE
CHN1	Chr1	1356892	snp	{'G': 1.0}	{'A': 1.0}	{'G': '-1.00', 'A': '+1.00'}		PBR1	orf19.6274	0	TRUE	0	TRUE	'unannotated_repeat_region'	20141	FALSE
CHN1	Chr1	1357236	snp	{'C': 1.0}	{'C': 0.5316455696202531, 'T': 0.46835443037974683}	{'C': '-0.47', 'T': '+0.47'}	GOH	PBR1	orf19.6274	0	TRUE	0	TRUE	'unannotated_repeat_region'	19797	FALSE
CHN1	Chr1	1357276	snp	{'A': 1.0}	{'G': 0.5734265734265734, 'A': 0.42657342657342656}	{'G': '+0.57', 'A': '-0.57'}	GOH	PBR1	orf19.6274	-16	FALSE	-16	FALSE	'unannotated_repeat_region'	19757	FALSE
CHN1	Chr1	1357312	snp	{'A': 1.0}	{'G': 0.44755244755244755, 'A': 0.5454545454545454, 'C': 0.006993006993006993}	{'C': '+0.01', 'G': '+0.45', 'A': '-0.45'}	GOH	PBR1	orf19.6274	-52	FALSE	-52	FALSE	'unannotated_repeat_region'	19721	FALSE
CHN1	Chr1	1357316	snp	{'T': 1.0}	{'T': 0.562962962962963, 'A': 0.43703703703703706}	{'T': '-0.44', 'A': '+0.44'}	GOH	PBR1	orf19.6274	-56	FALSE	-56	FALSE	'unannotated_repeat_region'	19717	FALSE
CHN1	Chr1	1357318	snp	{'G': 1.0}	{'A': 0.5639097744360902, 'G': 0.43609022556390975}	{'G': '-0.56', 'A': '+0.56'}	GOH	PBR1	orf19.6274	-58	FALSE	-58	FALSE	'unannotated_repeat_region'	19715	FALSE
CHN1	Chr1	1357656	indel	{0: 0.7575757575757576, 3: 0.24242424242424243}	{0: 0.6349206349206349, -6: 0.36507936507936506}	{0: '-0.12', -6: '+0.37', 3: '-0.24'}		PBR1	orf19.6274	-396	FALSE	-396	FALSE	'unannotated_repeat_region'	19377	FALSE
CHN1	Chr1	1357679	snp	{'A': 1.0}	{'A': 0.5803571428571429, 'T': 0.41964285714285715}	{'T': '+0.42', 'A': '-0.42'}	GOH	PBR1	orf19.6274	-419	FALSE	-419	FALSE	'unannotated_repeat_region'	19354	FALSE
CHN1	Chr1	1357683	snp	{'C': 1.0}	{'T': 0.49586776859504134, 'C': 0.5041322314049587}	{'C': '-0.50', 'T': '+0.50'}	GOH	PBR1	orf19.6274	-423	FALSE	-423	FALSE	'unannotated_repeat_region'	19350	FALSE
CHN1	Chr1	1357700	snp	{'A': 1.0}	{'A': 0.6046511627906976, 'G': 0.3953488372093023}	{'G': '+0.40', 'A': '-0.40'}	GOH	PBR1	orf19.6274	-440	FALSE	-440	FALSE	'unannotated_repeat_region'	19333	FALSE
CHN1	Chr1	1357701	indel	{0: 1.0}	{0: 0.609375, -1: 0.390625}	{0: '-0.39', -1: '+0.39'}	GOH	PBR1	orf19.6274	-441	FALSE	-441	FALSE	'unannotated_repeat_region'	19332	FALSE
CHN1	Chr1	1357705	snp	{'G': 1.0}	{'A': 0.5448275862068965, 'G': 0.45517241379310347}	{'G': '-0.54', 'A': '+0.54'}	GOH	PBR1	orf19.6274	-445	FALSE	-445	FALSE	'unannotated_repeat_region'	19328	FALSE
CHN1	Chr1	1357740	snp	{'G': 1.0}	{'G': 0.5153846153846153, 'A': 0.4846153846153846}	{'G': '-0.48', 'A': '+0.48'}	GOH	PBR1	orf19.6274	-480	FALSE	-480	FALSE	'unannotated_repeat_region'	19293	FALSE
CHN1	Chr1	1358616	snp	{'G': 0.375, 'A': 0.625}	{'A': 1.0}	{'G': '-0.38', 'A': '+0.38'}	LOH	C1_06380C_A	orf19.6273	760	FALSE	760	FALSE	'unannotated_repeat_region'	18417	FALSE
CHN1	Chr1	1358825	snp	{'C': 0.6875, 'T': 0.3125}	{'C': 1.0}	{'C': '+0.31', 'T': '-0.31'}	LOH	C1_06380C_A	orf19.6273	551	FALSE	551	FALSE	'unannotated_repeat_region'	18208	FALSE
CHN1	Chr1	1358888	snp	{'G': 0.7272727272727273, 'A': 0.2727272727272727}	{'G': 0.9959349593495935, 'T': 0.0040650406504065045}	{'T': '+0.00', 'G': '+0.27', 'A': '-0.27'}	LOH	C1_06380C_A	orf19.6273	488	FALSE	488	FALSE	'unannotated_repeat_region'	18145	FALSE
CHN1	Chr1	1359038	snp	{'G': 1.0}	{'G': 0.5705128205128205, 'A': 0.42948717948717946}	{'G': '-0.43', 'A': '+0.43'}	GOH	C1_06380C_A	orf19.6273	338	FALSE	338	FALSE	'unannotated_repeat_region'	17995	FALSE
CHN1	Chr1	1359203	snp	{'A': 1.0}	{'A': 0.4601449275362319, 'G': 0.5398550724637681}	{'G': '+0.54', 'A': '-0.54'}	GOH	C1_06380C_A	orf19.6273	173	FALSE	173	FALSE	'unannotated_repeat_region'	17830	FALSE
CHN1	Chr1	1359525	snp	{'T': 1.0}	{'C': 0.5096153846153846, 'T': 0.483974358974359, 'G': 0.00641025641025641}	{'C': '+0.51', 'G': '+0.01', 'T': '-0.52'}	GOH	C1_06380C_A	orf19.6273	0	TRUE	0	TRUE	'unannotated_repeat_region'	17508	FALSE
CHN1	Chr1	1359577	snp	{'C': 1.0}	{'A': 0.5093167701863354, 'C': 0.4906832298136646}	{'C': '-0.51', 'A': '+0.51'}	GOH	C1_06380C_A	orf19.6273	0	TRUE	0	TRUE	'unannotated_repeat_region'	17456	FALSE
CHN1	Chr1	1359583	snp	{'C': 1.0}	{'T': 0.48427672955974843, 'C': 0.5157232704402516}	{'C': '-0.48', 'T': '+0.48'}	GOH	C1_06380C_A	orf19.6273	0	TRUE	0	TRUE	'unannotated_repeat_region'	17450	FALSE
CHN1	Chr1	1359625	snp	{'T': 1.0}	{'T': 0.5174825174825175, 'C': 0.4825174825174825}	{'C': '+0.48', 'T': '-0.48'}	GOH	C1_06380C_A	orf19.6273	0	TRUE	0	TRUE	'unannotated_repeat_region'	17408	FALSE
CHN1	Chr1	1359821	snp	{'T': 0.9333333333333333, 'C': 0.06666666666666667}	{'C': 0.9966101694915255, 'G': 0.003389830508474576}	{'C': '+0.93', 'G': '+0.00', 'T': '-0.93'}		C1_06380C_A	orf19.6273	-121	FALSE	-121	FALSE	'unannotated_repeat_region'	17212	FALSE
CHN1	Chr1	1359822	snp	{'T': 0.9333333333333333, 'C': 0.06666666666666667}	{'C': 0.9965277777777778, 'G': 0.003472222222222222}	{'C': '+0.93', 'G': '+0.00', 'T': '-0.93'}		C1_06380C_A	orf19.6273	-122	FALSE	-122	FALSE	'unannotated_repeat_region'	17211	FALSE
CHN1	Chr1	1359930	snp	{'A': 1.0}	{'C': 0.5657142857142857, 'A': 0.4342857142857143}	{'C': '+0.57', 'A': '-0.57'}	GOH	C1_06390W_A	orf19.6272	17	FALSE	17	FALSE	'unannotated_repeat_region'	17103	FALSE
CHN1	Chr1	1359997	snp	{'T': 1.0}	{'C': 0.47058823529411764, 'T': 0.5294117647058824}	{'C': '+0.47', 'T': '-0.47'}	GOH	C1_06390W_A	orf19.6272	0	TRUE	0	TRUE	'unannotated_repeat_region'	17036	FALSE
CHN1	Chr1	1360169	indel	{0: 0.9318181818181818, 3: 0.045454545454545456, -3: 0.022727272727272728}	{0: 0.6721311475409836, 3: 0.32786885245901637}	{0: '-0.26', 3: '+0.28', -3: '-0.02'}	GOH	C1_06390W_A	orf19.6272	0	TRUE	0	TRUE	'unannotated_repeat_region'	16864	FALSE
CHN1	Chr1	1360313	snp	{'A': 1.0}	{'G': 0.5428571428571428, 'A': 0.45714285714285713}	{'G': '+0.54', 'A': '-0.54'}	GOH	C1_06390W_A	orf19.6272	0	TRUE	0	TRUE	'unannotated_repeat_region'	16720	FALSE
CHN1	Chr1	1360481	snp	{'A': 1.0}	{'G': 0.5357142857142857, 'A': 0.4642857142857143}	{'G': '+0.54', 'A': '-0.54'}	GOH	C1_06390W_A	orf19.6272	0	TRUE	0	TRUE	'unannotated_repeat_region'	16552	FALSE
CHN1	Chr1	1361069	snp	{'C': 0.5357142857142857, 'T': 0.4642857142857143}	{'T': 0.9954337899543378, 'C': 0.0045662100456621}	{'C': '-0.53', 'T': '+0.53'}	LOH	C1_06400C_A	orf19.6271	0	TRUE	0	TRUE	'unannotated_repeat_region'	15964	FALSE
CHN1	Chr1	1361080	snp	{'A': 0.45161290322580644, 'G': 0.5483870967741935}	{'A': 1.0}	{'G': '-0.55', 'A': '+0.55'}	LOH	C1_06400C_A	orf19.6271	0	TRUE	0	TRUE	'unannotated_repeat_region'	15953	FALSE
CHN1	Chr1	1361153	snp	{'A': 1.0}	{'G': 0.5194174757281553, 'A': 0.48058252427184467}	{'G': '+0.52', 'A': '-0.52'}	GOH	C1_06400C_A	orf19.6271	0	TRUE	0	TRUE	'unannotated_repeat_region'	15880	FALSE
CHN1	Chr1	1361272	snp	{'C': 0.6410256410256411, 'A': 0.358974358974359}	{'C': 1.0}	{'C': '+0.36', 'A': '-0.36'}	LOH	C1_06400C_A	orf19.6271	0	TRUE	0	TRUE	'unannotated_repeat_region'	15761	FALSE
CHN1	Chr1	1362928	snp	{'G': 0.08571428571428572, 'A': 0.9142857142857143}	{'G': 0.9968253968253968, 'C': 0.0031746031746031746}	{'C': '+0.00', 'G': '+0.91', 'A': '-0.91'}		C1_06400C_A	orf19.6271	0	TRUE	0	TRUE	'unannotated_repeat_region'	14105	FALSE
CHN1	Chr1	1363137	snp	{'C': 0.92, 'G': 0.08}	{'G': 0.993103448275862, 'C': 0.006896551724137931}	{'C': '-0.91', 'G': '+0.91'}		C1_06400C_A	orf19.6271	-5	FALSE	-5	FALSE	'unannotated_repeat_region'	13896	FALSE
CHN1	Chr1	1364520	snp	{'T': 0.9722222222222222, 'C': 0.027777777777777776}	{'T': 0.4175824175824176, 'C': 0.5824175824175825}	{'C': '+0.55', 'T': '-0.55'}	GOH	C1_06410W_A	orf19.6269	0	TRUE	0	TRUE	'unannotated_repeat_region'	12513	FALSE
CHN1	Chr1	1364720	snp	{'A': 0.9767441860465116, 'G': 0.023255813953488372}	{'A': 0.5041322314049587, 'G': 0.49173553719008267, 'C': 0.004132231404958678}	{'C': '+0.00', 'G': '+0.47', 'A': '-0.47'}	GOH	C1_06410W_A	orf19.6269	0	TRUE	0	TRUE	'unannotated_repeat_region'	12313	FALSE
CHN1	Chr1	1365932	snp	{'C': 1.0}	{'T': 0.5371900826446281, 'C': 0.4628099173553719}	{'C': '-0.54', 'T': '+0.54'}	GOH	C1_06410W_A	orf19.6269	0	TRUE	0	TRUE	'unannotated_repeat_region'	11101	FALSE
CHN1	Chr1	1366220	snp	{'A': 0.5208333333333334, 'G': 0.4791666666666667}	{'G': 1.0}	{'G': '+0.52', 'A': '-0.52'}	LOH	C1_06410W_A	orf19.6269	0	TRUE	0	TRUE	'unannotated_repeat_region'	10813	FALSE
CHN1	Chr1	1366247	snp	{'A': 1.0}	{'C': 0.5740740740740741, 'A': 0.42592592592592593}	{'C': '+0.57', 'A': '-0.57'}	GOH	C1_06410W_A	orf19.6269	0	TRUE	0	TRUE	'unannotated_repeat_region'	10786	FALSE
CHN1	Chr1	1366261	snp	{'A': 1.0}	{'A': 0.4107142857142857, 'G': 0.5892857142857143}	{'G': '+0.59', 'A': '-0.59'}	GOH	C1_06410W_A	orf19.6269	0	TRUE	0	TRUE	'unannotated_repeat_region'	10772	FALSE
CHN1	Chr1	1366275	snp	{'T': 1.0}	{'T': 0.4166666666666667, 'C': 0.5833333333333334}	{'C': '+0.58', 'T': '-0.58'}	GOH	C1_06410W_A	orf19.6269	0	TRUE	0	TRUE	'unannotated_repeat_region'	10758	FALSE
CHN1	Chr1	1366995	snp	{'A': 1.0}	{'A': 0.64, 'T': 0.36}	{'T': '+0.36', 'A': '-0.36'}	GOH	C1_06410W_A	orf19.6269	-3	FALSE	-3	FALSE	'unannotated_repeat_region'	10038	FALSE
CHN1	Chr1	1367512	snp	{'C': 0.6037735849056604, 'T': 0.39622641509433965}	{'C': 1.0}	{'C': '+0.40', 'T': '-0.40'}	LOH	C1_06420C_A	orf19.6268	0	TRUE	0	TRUE	'unannotated_repeat_region'	9521	FALSE
CHN1	Chr1	1367554	snp	{'C': 1.0}	{'T': 0.44155844155844154, 'C': 0.5584415584415584}	{'C': '-0.44', 'T': '+0.44'}	GOH	C1_06420C_A	orf19.6268	0	TRUE	0	TRUE	'unannotated_repeat_region'	9479	FALSE
CHN1	Chr1	1367785	snp	{'A': 0.6333333333333333, 'C': 0.36666666666666664}	{'A': 1.0}	{'C': '-0.37', 'A': '+0.37'}	LOH	C1_06420C_A	orf19.6268	0	TRUE	0	TRUE	'unannotated_repeat_region'	9248	FALSE
CHN1	Chr1	1367818	snp	{'A': 0.5384615384615384, 'G': 0.46153846153846156}	{'A': 0.9932659932659933, 'G': 0.006734006734006734}	{'G': '-0.45', 'A': '+0.45'}	LOH	C1_06420C_A	orf19.6268	0	TRUE	0	TRUE	'unannotated_repeat_region'	9215	FALSE
CHN1	Chr1	1367975	snp	{'G': 0.5161290322580645, 'A': 0.4838709677419355}	{'G': 1.0}	{'G': '+0.48', 'A': '-0.48'}	LOH	C1_06420C_A	orf19.6268	0	TRUE	0	TRUE	'unannotated_repeat_region'	9058	FALSE
CHN1	Chr1	1368133	snp	{'G': 0.4444444444444444, 'A': 0.5555555555555556}	{'A': 1.0}	{'G': '-0.44', 'A': '+0.44'}	LOH	C1_06420C_A	orf19.6268	0	TRUE	0	TRUE	'unannotated_repeat_region'	8900	FALSE
CHN1	Chr1	1368262	snp	{'G': 0.4146341463414634, 'A': 0.5853658536585366}	{'A': 1.0}	{'G': '-0.41', 'A': '+0.41'}	LOH	C1_06420C_A	orf19.6268	0	TRUE	0	TRUE	'unannotated_repeat_region'	8771	FALSE
CHN1	Chr1	1368300	snp	{'C': 0.46153846153846156, 'T': 0.5384615384615384}	{'C': 1.0}	{'C': '+0.54', 'T': '-0.54'}	LOH	C1_06420C_A	orf19.6268	0	TRUE	0	TRUE	'unannotated_repeat_region'	8733	FALSE
CHN1	Chr1	1368302	snp	{'C': 0.47619047619047616, 'T': 0.5238095238095238}	{'C': 0.9915966386554622, 'G': 0.0056022408963585435, 'N': 0.0028011204481792717}	{'C': '+0.52', 'G': '+0.01', 'N': '+0.00', 'T': '-0.52'}	LOH	C1_06420C_A	orf19.6268	0	TRUE	0	TRUE	'unannotated_repeat_region'	8731	FALSE
CHN1	Chr1	1368309	snp	{'G': 0.4523809523809524, 'A': 0.5476190476190477}	{'G': 1.0}	{'G': '+0.55', 'A': '-0.55'}	LOH	C1_06420C_A	orf19.6268	0	TRUE	0	TRUE	'unannotated_repeat_region'	8724	FALSE
CHN1	Chr1	1368323	indel	{0: 1.0}	{0: 0.6515151515151515, 3: 0.3393939393939394, 6: 0.0030303030303030303, -3: 0.006060606060606061}	{0: '-0.35', 3: '+0.34', -3: '+0.01', 6: '+0.00'}	GOH	C1_06420C_A	orf19.6268	0	TRUE	0	TRUE	'unannotated_repeat_region'	8710	FALSE
CHN1	Chr1	1368325	snp	{'T': 0.4594594594594595, 'C': 0.5405405405405406}	{'T': 1.0}	{'C': '-0.54', 'T': '+0.54'}	LOH	C1_06420C_A	orf19.6268	0	TRUE	0	TRUE	'unannotated_repeat_region'	8708	FALSE
CHN1	Chr1	1368465	snp	{'G': 0.38235294117647056, 'A': 0.6176470588235294}	{'G': 1.0}	{'G': '+0.62', 'A': '-0.62'}	LOH	C1_06420C_A	orf19.6268	0	TRUE	0	TRUE	'unannotated_repeat_region'	8568	FALSE
CHN1	Chr1	1368808	snp	{'T': 1.0}	{'C': 0.5289017341040463, 'T': 0.47109826589595377}	{'C': '+0.53', 'T': '-0.53'}	GOH	C1_06420C_A	orf19.6268	0	TRUE	0	TRUE	'unannotated_repeat_region'	8225	FALSE
CHN1	Chr1	1368876	snp	{'C': 0.4375, 'T': 0.5625}	{'C': 0.9965753424657534, 'T': 0.003424657534246575}	{'C': '+0.56', 'T': '-0.56'}	LOH	C1_06420C_A	orf19.6268	0	TRUE	0	TRUE	'unannotated_repeat_region'	8157	FALSE
CHN1	Chr1	1369000	snp	{'G': 0.5, 'A': 0.5}	{'G': 0.9923954372623575, 'A': 0.0076045627376425855}	{'G': '+0.49', 'A': '-0.49'}	LOH	C1_06420C_A	orf19.6268	0	TRUE	0	TRUE	'unannotated_repeat_region'	8033	FALSE
CHN1	Chr1	1369218	snp	{'G': 0.4, 'A': 0.6}	{'A': 1.0}	{'G': '-0.40', 'A': '+0.40'}	LOH	C1_06420C_A	orf19.6268	0	TRUE	0	TRUE	'unannotated_repeat_region'	7815	FALSE
CHN1	Chr1	1369317	snp	{'C': 0.5142857142857142, 'T': 0.4857142857142857}	{'C': 1.0}	{'C': '+0.49', 'T': '-0.49'}	LOH	C1_06420C_A	orf19.6268	-39	FALSE	-39	FALSE	'unannotated_repeat_region'	7716	FALSE
CHN1	Chr1	1369325	snp	{'C': 0.47058823529411764, 'T': 0.5, 'A': 0.029411764705882353}	{'C': 0.9959839357429718, 'T': 0.004016064257028112}	{'C': '+0.53', 'T': '-0.50', 'A': '-0.03'}	LOH	C1_06420C_A	orf19.6268	-47	FALSE	-47	FALSE	'unannotated_repeat_region'	7708	FALSE
CHN1	Chr1	1369413	snp	{'A': 1.0}	{'G': 0.5333333333333333, 'A': 0.4666666666666667}	{'G': '+0.53', 'A': '-0.53'}	GOH	C1_06420C_A	orf19.6268	-135	FALSE	-135	FALSE	'unannotated_repeat_region'	7620	FALSE
CHN1	Chr1	1369529	indel	{0: 1.0}	{0: 0.5133333333333333, -1: 0.4866666666666667}	{0: '-0.49', -1: '+0.49'}	GOH	C1_06420C_A	orf19.6268	-251	FALSE	-251	FALSE	'unannotated_repeat_region'	7504	FALSE
CHN1	Chr1	1369564	snp	{'T': 0.4418604651162791, 'C': 0.5581395348837209}	{'T': 0.9814814814814815, 'C': 0.009259259259259259, 'N': 0.009259259259259259}	{'C': '-0.55', 'N': '+0.01', 'T': '+0.54'}	LOH	C1_06420C_A	orf19.6268	-286	FALSE	-286	FALSE	'unannotated_repeat_region'	7469	FALSE
CHN1	Chr1	1369646	snp	{'C': 1.0}	{'C': 0.5106382978723404, 'G': 0.48936170212765956}	{'C': '-0.49', 'G': '+0.49'}	GOH	C1_06420C_A	orf19.6268	-368	FALSE	-368	FALSE	'unannotated_repeat_region'	7387	FALSE
CHN1	Chr1	1369690	snp	{'G': 1.0}	{'G': 0.5, 'A': 0.5}	{'G': '-0.50', 'A': '+0.50'}	GOH	C1_06420C_A	orf19.6268	-412	FALSE	-412	FALSE	'unannotated_repeat_region'	7343	FALSE
CHN1	Chr1	1370667	snp	{'C': 0.5, 'G': 0.5}	{'C': 1.0}	{'C': '+0.50', 'G': '-0.50'}	LOH	C1_06430C_A	orf19.6267	112	FALSE	112	FALSE	'unannotated_repeat_region'	6366	FALSE
CHN1	Chr1	1372501	snp	{'A': 1.0}	{'G': 0.5423728813559322, 'A': 0.4576271186440678}	{'G': '+0.54', 'A': '-0.54'}	GOH	C1_06440C_A	orf19.6266	296	FALSE	296	FALSE	'unannotated_repeat_region'	4532	FALSE
CHN1	Chr1	1373346	snp	{'T': 1.0}	{'T': 0.4523809523809524, 'C': 0.5476190476190477}	{'C': '+0.55', 'T': '-0.55'}	GOH	C1_06440C_A	orf19.6266	0	TRUE	0	TRUE	'unannotated_repeat_region'	3687	FALSE
CHN1	Chr1	1373431	snp	{'C': 1.0}	{'C': 0.5581395348837209, 'T': 0.4418604651162791}	{'C': '-0.44', 'T': '+0.44'}	GOH	C1_06440C_A	orf19.6266	0	TRUE	0	TRUE	'unannotated_repeat_region'	3602	FALSE
CHN1	Chr1	1373734	snp	{'A': 1.0}	{'T': 0.4457831325301205, 'A': 0.5421686746987951, 'G': 0.012048192771084338}	{'G': '+0.01', 'T': '+0.45', 'A': '-0.46'}	GOH	C1_06440C_A	orf19.6266	0	TRUE	0	TRUE	'unannotated_repeat_region'	3299	FALSE
CHN1	Chr1	1373770	snp	{'C': 0.5576923076923077, 'T': 0.4423076923076923}	{'C': 1.0}	{'C': '+0.44', 'T': '-0.44'}	LOH	C1_06440C_A	orf19.6266	0	TRUE	0	TRUE	'unannotated_repeat_region'	3263	FALSE
CHN1	Chr1	1373884	snp	{'T': 0.4222222222222222, 'A': 0.5777777777777777}	{'T': 1.0}	{'T': '+0.58', 'A': '-0.58'}	LOH	C1_06440C_A	orf19.6266	0	TRUE	0	TRUE	'unannotated_repeat_region'	3149	FALSE
CHN1	Chr1	1374073	snp	{'T': 0.4444444444444444, 'C': 0.5555555555555556}	{'C': 1.0}	{'C': '+0.44', 'T': '-0.44'}	LOH	C1_06440C_A	orf19.6266	0	TRUE	0	TRUE	'unannotated_repeat_region'	2960	FALSE
CHN1	Chr1	1374892	snp	{'A': 1.0}	{'A': 0.552, 'G': 0.448}	{'G': '+0.45', 'A': '-0.45'}	GOH	C1_06440C_A	orf19.6266	0	TRUE	0	TRUE	'unannotated_repeat_region'	2141	FALSE
CHN1	Chr1	1374909	snp	{'T': 1.0}	{'C': 0.4497816593886463, 'T': 0.5502183406113537}	{'C': '+0.45', 'T': '-0.45'}	GOH	C1_06440C_A	orf19.6266	0	TRUE	0	TRUE	'unannotated_repeat_region'	2124	FALSE
CHN1	Chr1	1374919	snp	{'A': 1.0}	{'T': 0.4622222222222222, 'A': 0.5377777777777778}	{'T': '+0.46', 'A': '-0.46'}	GOH	C1_06440C_A	orf19.6266	0	TRUE	0	TRUE	'unannotated_repeat_region'	2114	FALSE
CHN1	Chr1	1375009	snp	{'C': 1.0}	{'T': 0.47280334728033474, 'C': 0.5230125523012552, 'G': 0.0041841004184100415}	{'C': '-0.48', 'G': '+0.00', 'T': '+0.47'}	GOH	C1_06440C_A	orf19.6266	0	TRUE	0	TRUE	'unannotated_repeat_region'	2024	FALSE
CHN1	Chr1	1375014	snp	{'T': 1.0}	{'C': 0.44782608695652176, 'T': 0.5521739130434783}	{'C': '+0.45', 'T': '-0.45'}	GOH	C1_06440C_A	orf19.6266	0	TRUE	0	TRUE	'unannotated_repeat_region'	2019	FALSE
CHN1	Chr1	1375072	snp	{'G': 1.0}	{'A': 0.4416058394160584, 'G': 0.5583941605839416}	{'G': '-0.44', 'A': '+0.44'}	GOH	C1_06440C_A	orf19.6266	0	TRUE	0	TRUE	'unannotated_repeat_region'	1961	FALSE
CHN1	Chr1	1375161	snp	{'A': 1.0}	{'C': 0.49206349206349204, 'A': 0.5079365079365079}	{'C': '+0.49', 'A': '-0.49'}	GOH	C1_06440C_A	orf19.6266	0	TRUE	0	TRUE	'unannotated_repeat_region'	1872	FALSE
CHN1	Chr1	1375339	snp	{'T': 1.0}	{'C': 0.4722222222222222, 'T': 0.5208333333333334, 'N': 0.003472222222222222, 'G': 0.003472222222222222}	{'C': '+0.47', 'N': '+0.00', 'T': '-0.48', 'G': '+0.00'}	GOH	C1_06440C_A	orf19.6266	0	TRUE	0	TRUE	'unannotated_repeat_region'	1694	FALSE
CHN1	Chr1	1375804	snp	{'C': 1.0}	{'T': 0.5025641025641026, 'C': 0.49743589743589745}	{'C': '-0.50', 'T': '+0.50'}	GOH	RPS14B	orf19.6265.1	38	FALSE	38	FALSE	'unannotated_repeat_region'	1229	FALSE
CHN1	Chr1	1375957	snp	{'G': 1.0}	{'G': 0.5, 'A': 0.5}	{'G': '-0.50', 'A': '+0.50'}	GOH	RPS14B	orf19.6265.1	0	TRUE	0	TRUE	'unannotated_repeat_region'	1076	FALSE
CHN1	Chr1	1376386	snp	{'G': 0.48936170212765956, 'C': 0.5106382978723404}	{'C': 1.0}	{'C': '+0.49', 'G': '-0.49'}	LOH	RPS14B	orf19.6265.1	0	TRUE	-155	FALSE	'unannotated_repeat_region'	647	FALSE
CHN1	Chr1	1376515	snp	{'T': 1.0}	{'A': 0.4666666666666667, 'T': 0.5333333333333333}	{'T': '-0.47', 'A': '+0.47'}	GOH	RPS14B	orf19.6265.1	0	TRUE	146	FALSE	'unannotated_repeat_region'	518	FALSE
CHN1	Chr1	1376698	snp	{'T': 1.0}	{'T': 0.483695652173913, 'C': 0.5163043478260869}	{'C': '+0.52', 'T': '-0.52'}	GOH	RPS14B	orf19.6265.1	-27	FALSE	-27	FALSE	'unannotated_repeat_region'	335	FALSE
CHN1	Chr1	1377279	snp	{'G': 1.0}	{'A': 0.490272373540856, 'G': 0.4980544747081712, 'C': 0.007782101167315175, 'T': 0.0038910505836575876}	{'C': '+0.01', 'T': '+0.00', 'G': '-0.50', 'A': '+0.49'}	GOH	RPS22A	orf19.6265	0	TRUE	0	TRUE	'unannotated_repeat_region'	0	TRUE
CHN1	Chr1	1377442	snp	{'G': 1.0}	{'C': 0.4847457627118644, 'G': 0.511864406779661, 'T': 0.003389830508474576}	{'C': '+0.48', 'T': '+0.00', 'G': '-0.49'}	GOH	RPS22A	orf19.6265	-14	FALSE	-14	FALSE	'unannotated_repeat_region'	-152	FALSE
CHN1	Chr1	1377843	snp	{'G': 1.0}	{'G': 0.48, 'C': 0.52}	{'C': '+0.52', 'G': '-0.52'}	GOH	C1_06470W_A	orf19.6264.4	0	TRUE	-26	FALSE	'unannotated_repeat_region'	-553	FALSE
CHN1	Chr1	1377864	snp	{'G': 1.0}	{'A': 0.5185185185185185, 'G': 0.48148148148148145}	{'G': '-0.52', 'A': '+0.52'}	GOH	C1_06470W_A	orf19.6264.4	0	TRUE	-47	FALSE	'unannotated_repeat_region'	-574	FALSE
CHN1	Chr1	1377877	snp	{'A': 1.0}	{'G': 0.5251396648044693, 'A': 0.4748603351955307}	{'G': '+0.53', 'A': '-0.53'}	GOH	C1_06470W_A	orf19.6264.4	0	TRUE	-60	FALSE	'unannotated_repeat_region'	-587	FALSE
CHN1	Chr1	1377884	snp	{'G': 1.0}	{'T': 0.5340314136125655, 'G': 0.46596858638743455}	{'T': '+0.53', 'G': '-0.53'}	GOH	C1_06470W_A	orf19.6264.4	0	TRUE	-67	FALSE	'unannotated_repeat_region'	-594	FALSE
CHN1	Chr1	1377921	snp	{'A': 1.0}	{'G': 0.5346153846153846, 'A': 0.4653846153846154}	{'G': '+0.53', 'A': '-0.53'}	GOH	C1_06470W_A	orf19.6264.4	0	TRUE	-104	FALSE	'unannotated_repeat_region'	-631	FALSE
CHN1	Chr1	1377924	snp	{'A': 1.0}	{'G': 0.5287356321839081, 'A': 0.47126436781609193}	{'G': '+0.53', 'A': '-0.53'}	GOH	C1_06470W_A	orf19.6264.4	0	TRUE	-107	FALSE	'unannotated_repeat_region'	-634	FALSE
CHN1	Chr1	1381043	snp	{'C': 1.0}	{'C': 0.47733333333333333, 'T': 0.5226666666666666}	{'C': '-0.52', 'T': '+0.52'}	GOH	C1_06500W_A	orf19.6264	0	TRUE	0	TRUE	'unannotated_repeat_region'	-3753	FALSE
CHN1	Chr1	1381044	snp	{'A': 0.975, 'T': 0.025}	{'A': 0.4746666666666667, 'G': 0.5253333333333333}	{'G': '+0.53', 'T': '-0.03', 'A': '-0.50'}	GOH	C1_06500W_A	orf19.6264	0	TRUE	0	TRUE	'unannotated_repeat_region'	-3754	FALSE
CHN1	Chr1	1381053	snp	{'T': 1.0}	{'T': 0.46831955922865015, 'C': 0.5316804407713499}	{'C': '+0.53', 'T': '-0.53'}	GOH	C1_06500W_A	orf19.6264	0	TRUE	0	TRUE	'unannotated_repeat_region'	-3763	FALSE
CHN1	Chr1	1381076	snp	{'A': 1.0}	{'G': 0.5515151515151515, 'A': 0.4484848484848485}	{'G': '+0.55', 'A': '-0.55'}	GOH	C1_06500W_A	orf19.6264	0	TRUE	0	TRUE	'unannotated_repeat_region'	-3786	FALSE
CHN1	Chr1	1381108	snp	{'C': 0.475, 'T': 0.525}	{'T': 0.9965870307167235, 'C': 0.0034129692832764505}	{'C': '-0.47', 'T': '+0.47'}	LOH	C1_06500W_A	orf19.6264	-1	FALSE	-1	FALSE	'unannotated_repeat_region'	-3818	FALSE
CHN1	Chr1	1381281	snp	{'T': 0.5263157894736842, 'C': 0.47368421052631576}	{'T': 1.0}	{'C': '-0.47', 'T': '+0.47'}	LOH	C1_06510C_A	orf19.6263	0	TRUE	0	TRUE	'unannotated_repeat_region'	-3991	FALSE
CHN1	Chr1	1381284	snp	{'G': 0.5128205128205128, 'A': 0.48717948717948717}	{'G': 1.0}	{'G': '+0.49', 'A': '-0.49'}	LOH	C1_06510C_A	orf19.6263	0	TRUE	0	TRUE	'unannotated_repeat_region'	-3994	FALSE
CHN1	Chr1	1383148	snp	{'G': 0.4594594594594595, 'C': 0.5405405405405406}	{'G': 1.0}	{'C': '-0.54', 'G': '+0.54'}	LOH	BPH1	orf19.6261	0	TRUE	0	TRUE	'unannotated_repeat_region'	-5858	FALSE
CHN1	Chr1	1383289	snp	{'T': 0.5862068965517241, 'C': 0.41379310344827586}	{'T': 1.0}	{'C': '-0.41', 'T': '+0.41'}	LOH	BPH1	orf19.6261	0	TRUE	0	TRUE	'unannotated_repeat_region'	-5999	FALSE
CHN1	Chr1	1383825	snp	{'A': 0.6388888888888888, 'G': 0.3611111111111111}	{'G': 1.0}	{'G': '+0.64', 'A': '-0.64'}	LOH	BPH1	orf19.6261	0	TRUE	0	TRUE	'unannotated_repeat_region'	-6535	FALSE
CHN1	Chr1	1384065	snp	{'T': 0.5151515151515151, 'C': 0.48484848484848486}	{'C': 0.9921259842519685, 'T': 0.003937007874015748, 'G': 0.003937007874015748}	{'C': '+0.51', 'G': '+0.00', 'T': '-0.51'}	LOH	BPH1	orf19.6261	0	TRUE	0	TRUE	'unannotated_repeat_region'	-6775	FALSE
CHN1	Chr1	1384068	snp	{'C': 0.5, 'T': 0.5}	{'C': 1.0}	{'C': '+0.50', 'T': '-0.50'}	LOH	BPH1	orf19.6261	0	TRUE	0	TRUE	'unannotated_repeat_region'	-6778	FALSE
CHN1	Chr1	1384071	snp	{'G': 0.5, 'T': 0.5}	{'G': 1.0}	{'T': '-0.50', 'G': '+0.50'}	LOH	BPH1	orf19.6261	0	TRUE	0	TRUE	'unannotated_repeat_region'	-6781	FALSE
CHN1	Chr1	1384074	snp	{'T': 0.5, 'C': 0.5}	{'T': 1.0}	{'C': '-0.50', 'T': '+0.50'}	LOH	BPH1	orf19.6261	0	TRUE	0	TRUE	'unannotated_repeat_region'	-6784	FALSE
CHN1	Chr1	1384086	snp	{'G': 0.5757575757575758, 'A': 0.42424242424242425}	{'A': 0.9935483870967742, 'T': 0.0032258064516129032, 'G': 0.0032258064516129032}	{'T': '+0.00', 'G': '-0.57', 'A': '+0.57'}	LOH	BPH1	orf19.6261	0	TRUE	0	TRUE	'unannotated_repeat_region'	-6796	FALSE
CHN1	Chr1	1384155	snp	{'T': 0.43333333333333335, 'C': 0.5666666666666667}	{'T': 0.9969325153374233, 'G': 0.003067484662576687}	{'C': '-0.57', 'G': '+0.00', 'T': '+0.56'}	LOH	BPH1	orf19.6261	0	TRUE	0	TRUE	'unannotated_repeat_region'	-6865	FALSE
CHN1	Chr1	1384170	snp	{'T': 0.6206896551724138, 'C': 0.3793103448275862}	{'C': 0.9967948717948718, 'A': 0.003205128205128205}	{'C': '+0.62', 'T': '-0.62', 'A': '+0.00'}	LOH	BPH1	orf19.6261	0	TRUE	0	TRUE	'unannotated_repeat_region'	-6880	FALSE
CHN1	Chr1	1384200	snp	{'C': 0.5806451612903226, 'T': 0.41935483870967744}	{'T': 1.0}	{'C': '-0.58', 'T': '+0.58'}	LOH	BPH1	orf19.6261	0	TRUE	0	TRUE	'unannotated_repeat_region'	-6910	FALSE
CHN1	Chr1	1384209	snp	{'G': 0.53125, 'A': 0.46875}	{'A': 1.0}	{'G': '-0.53', 'A': '+0.53'}	LOH	BPH1	orf19.6261	0	TRUE	0	TRUE	'unannotated_repeat_region'	-6919	FALSE
CHN1	Chr1	1384218	snp	{'G': 0.5882352941176471, 'T': 0.4117647058823529}	{'T': 1.0}	{'T': '+0.59', 'G': '-0.59'}	LOH	BPH1	orf19.6261	0	TRUE	0	TRUE	'unannotated_repeat_region'	-6928	FALSE
CHN1	Chr1	1384221	snp	{'G': 0.5882352941176471, 'T': 0.4117647058823529}	{'T': 1.0}	{'T': '+0.59', 'G': '-0.59'}	LOH	BPH1	orf19.6261	0	TRUE	0	TRUE	'unannotated_repeat_region'	-6931	FALSE
CHN1	Chr1	1384236	snp	{'G': 0.42857142857142855, 'A': 0.5714285714285714}	{'G': 0.997093023255814, 'T': 0.0029069767441860465}	{'T': '+0.00', 'G': '+0.57', 'A': '-0.57'}	LOH	BPH1	orf19.6261	0	TRUE	0	TRUE	'unannotated_repeat_region'	-6946	FALSE
CHN1	Chr1	1384938	snp	{'T': 0.4166666666666667, 'C': 0.5833333333333334}	{'T': 1.0}	{'C': '-0.58', 'T': '+0.58'}	LOH	BPH1	orf19.6261	0	TRUE	0	TRUE	'unannotated_repeat_region'	-7648	FALSE
CHN1	Chr1	1384962	snp	{'G': 0.5357142857142857, 'A': 0.4642857142857143}	{'A': 0.9965753424657534, 'C': 0.003424657534246575}	{'C': '+0.00', 'G': '-0.54', 'A': '+0.53'}	LOH	BPH1	orf19.6261	0	TRUE	0	TRUE	'unannotated_repeat_region'	-7672	FALSE
CHN1	Chr1	1384998	snp	{'C': 0.5675675675675675, 'T': 0.43243243243243246}	{'T': 1.0}	{'C': '-0.57', 'T': '+0.57'}	LOH	BPH1	orf19.6261	0	TRUE	0	TRUE	'unannotated_repeat_region'	-7708	FALSE
CHN1	Chr1	1385034	snp	{'T': 0.5757575757575758, 'C': 0.42424242424242425}	{'C': 1.0}	{'C': '+0.58', 'T': '-0.58'}	LOH	BPH1	orf19.6261	0	TRUE	0	TRUE	'unannotated_repeat_region'	-7744	FALSE
CHN1	Chr1	1385049	snp	{'T': 0.41025641025641024, 'C': 0.5897435897435898}	{'T': 1.0}	{'C': '-0.59', 'T': '+0.59'}	LOH	BPH1	orf19.6261	0	TRUE	0	TRUE	'unannotated_repeat_region'	-7759	FALSE
CHN1	Chr1	1385085	snp	{'A': 0.575, 'G': 0.425}	{'G': 1.0}	{'G': '+0.57', 'A': '-0.57'}	LOH	BPH1	orf19.6261	0	TRUE	0	TRUE	'unannotated_repeat_region'	-7795	FALSE
CHN1	Chr1	1385159	snp	{'G': 0.5, 'A': 0.5}	{'A': 1.0}	{'G': '-0.50', 'A': '+0.50'}	LOH	BPH1	orf19.6261	0	TRUE	0	TRUE	'unannotated_repeat_region'	-7869	FALSE
CHN1	Chr1	1385187	snp	{'A': 0.5135135135135135, 'G': 0.4864864864864865}	{'A': 1.0}	{'G': '-0.49', 'A': '+0.49'}	LOH	BPH1	orf19.6261	0	TRUE	0	TRUE	'unannotated_repeat_region'	-7897	FALSE
CHN1	Chr1	1385341	snp	{'T': 0.3902439024390244, 'A': 0.6097560975609756}	{'T': 1.0}	{'T': '+0.61', 'A': '-0.61'}	LOH	BPH1	orf19.6261	0	TRUE	0	TRUE	'unannotated_repeat_region'	-8051	FALSE
CHN1	Chr1	1385343	snp	{'T': 0.6410256410256411, 'A': 0.358974358974359}	{'A': 1.0}	{'T': '-0.64', 'A': '+0.64'}	LOH	BPH1	orf19.6261	0	TRUE	0	TRUE	'unannotated_repeat_region'	-8053	FALSE
CHN1	Chr1	1385344	snp	{'T': 0.631578947368421, 'G': 0.3684210526315789}	{'G': 1.0}	{'G': '+0.63', 'T': '-0.63'}	LOH	BPH1	orf19.6261	0	TRUE	0	TRUE	'unannotated_repeat_region'	-8054	FALSE
CHN1	Chr1	1385826	snp	{'A': 0.5121951219512195, 'G': 0.4878048780487805}	{'G': 1.0}	{'G': '+0.51', 'A': '-0.51'}	LOH	BPH1	orf19.6261	0	TRUE	0	TRUE	'unannotated_repeat_region'	-8536	FALSE
CHN1	Chr1	1386147	snp	{'A': 0.5142857142857142, 'G': 0.4857142857142857}	{'G': 1.0}	{'G': '+0.51', 'A': '-0.51'}	LOH	BPH1	orf19.6261	0	TRUE	0	TRUE	'unannotated_repeat_region'	-8857	FALSE
CHN1	Chr1	1386273	snp	{'T': 0.5853658536585366, 'C': 0.4146341463414634}	{'T': 1.0}	{'C': '-0.41', 'T': '+0.41'}	LOH	BPH1	orf19.6261	0	TRUE	0	TRUE	'unannotated_repeat_region'	-8983	FALSE
CHN1	Chr1	1386291	snp	{'A': 0.5952380952380952, 'G': 0.40476190476190477}	{'A': 1.0}	{'G': '-0.40', 'A': '+0.40'}	LOH	BPH1	orf19.6261	0	TRUE	0	TRUE	'unannotated_repeat_region'	-9001	FALSE
CHN1	Chr1	1386297	snp	{'G': 0.6046511627906976, 'A': 0.3953488372093023}	{'G': 1.0}	{'G': '+0.40', 'A': '-0.40'}	LOH	BPH1	orf19.6261	0	TRUE	0	TRUE	'unannotated_repeat_region'	-9007	FALSE
CHN1	Chr1	1386299	snp	{'C': 0.40476190476190477, 'T': 0.5952380952380952}	{'T': 1.0}	{'C': '-0.40', 'T': '+0.40'}	LOH	BPH1	orf19.6261	0	TRUE	0	TRUE	'unannotated_repeat_region'	-9009	FALSE
CHN1	Chr1	1386408	snp	{'T': 0.631578947368421, 'A': 0.3684210526315789}	{'T': 0.9875776397515528, 'C': 0.012422360248447204}	{'C': '+0.01', 'T': '+0.36', 'A': '-0.37'}	LOH	BPH1	orf19.6261	0	TRUE	0	TRUE	'unannotated_repeat_region'	-9118	FALSE
CHN1	Chr1	1387614	snp	{'G': 1.0}	{'G': 0.48823529411764705, 'A': 0.5117647058823529}	{'G': '-0.51', 'A': '+0.51'}	GOH	BPH1	orf19.6261	0	TRUE	0	TRUE	'unannotated_repeat_region'	-10324	FALSE
CHN1	Chr1	1387668	snp	{'G': 0.5, 'A': 0.5}	{'A': 0.9957446808510638, 'G': 0.00425531914893617}	{'G': '-0.50', 'A': '+0.50'}	LOH	BPH1	orf19.6261	0	TRUE	0	TRUE	'unannotated_repeat_region'	-10378	FALSE
CHN1	Chr1	1387671	snp	{'A': 0.5, 'G': 0.5}	{'G': 1.0}	{'G': '+0.50', 'A': '-0.50'}	LOH	BPH1	orf19.6261	0	TRUE	0	TRUE	'unannotated_repeat_region'	-10381	FALSE
CHN1	Chr1	1387674	snp	{'T': 0.4722222222222222, 'G': 0.5277777777777778}	{'G': 1.0}	{'G': '+0.47', 'T': '-0.47'}	LOH	BPH1	orf19.6261	0	TRUE	0	TRUE	'unannotated_repeat_region'	-10384	FALSE
CHN1	Chr1	1388421	snp	{'G': 1.0}	{'G': 0.509090909090909, 'A': 0.4909090909090909}	{'G': '-0.49', 'A': '+0.49'}	GOH	BPH1	orf19.6261	0	TRUE	0	TRUE	'unannotated_repeat_region'	-11131	FALSE
CHN1	Chr1	1388769	snp	{'T': 0.43902439024390244, 'A': 0.5365853658536586, 'N': 0.024390243902439025}	{'T': 1.0}	{'N': '-0.02', 'T': '+0.56', 'A': '-0.54'}	LOH	BPH1	orf19.6261	0	TRUE	0	TRUE	'unannotated_repeat_region'	-11479	FALSE
CHN1	Chr1	1388838	snp	{'A': 1.0}	{'A': 0.5108695652173914, 'C': 0.4891304347826087}	{'C': '+0.49', 'A': '-0.49'}	GOH	BPH1	orf19.6261	0	TRUE	0	TRUE	'unannotated_repeat_region'	-11548	FALSE
CHN1	Chr1	1388841	snp	{'C': 1.0}	{'C': 0.5111111111111111, 'T': 0.4888888888888889}	{'C': '-0.49', 'T': '+0.49'}	GOH	BPH1	orf19.6261	0	TRUE	0	TRUE	'unannotated_repeat_region'	-11551	FALSE
CHN1	Chr1	1388844	snp	{'G': 1.0}	{'G': 0.5113636363636364, 'A': 0.48863636363636365}	{'G': '-0.49', 'A': '+0.49'}	GOH	BPH1	orf19.6261	0	TRUE	0	TRUE	'unannotated_repeat_region'	-11554	FALSE
CHN1	Chr1	1388847	snp	{'T': 1.0}	{'T': 0.5053763440860215, 'C': 0.4946236559139785}	{'C': '+0.49', 'T': '-0.49'}	GOH	BPH1	orf19.6261	0	TRUE	0	TRUE	'unannotated_repeat_region'	-11557	FALSE
CHN1	Chr1	1388905	snp	{'C': 1.0}	{'C': 0.44339622641509435, 'T': 0.5566037735849056}	{'C': '-0.56', 'T': '+0.56'}	GOH	BPH1	orf19.6261	0	TRUE	0	TRUE	'unannotated_repeat_region'	-11615	FALSE
CHN1	Chr1	1389027	snp	{'A': 0.5319148936170213, 'T': 0.46808510638297873}	{'A': 1.0}	{'T': '-0.47', 'A': '+0.47'}	LOH	BPH1	orf19.6261	0	TRUE	0	TRUE	'unannotated_repeat_region'	-11737	FALSE
CHN1	Chr1	1389039	snp	{'A': 0.46511627906976744, 'G': 0.5348837209302325}	{'G': 1.0}	{'G': '+0.47', 'A': '-0.47'}	LOH	BPH1	orf19.6261	0	TRUE	0	TRUE	'unannotated_repeat_region'	-11749	FALSE
CHN1	Chr1	1389105	snp	{'A': 0.4594594594594595, 'G': 0.5405405405405406}	{'G': 0.9910714285714286, 'T': 0.008928571428571428}	{'T': '+0.01', 'G': '+0.45', 'A': '-0.46'}	LOH	BPH1	orf19.6261	0	TRUE	0	TRUE	'unannotated_repeat_region'	-11815	FALSE
CHN1	Chr1	1389138	snp	{'C': 0.5, 'T': 0.5}	{'T': 1.0}	{'C': '-0.50', 'T': '+0.50'}	LOH	BPH1	orf19.6261	0	TRUE	0	TRUE	'unannotated_repeat_region'	-11848	FALSE
CHN1	Chr1	1389366	indel	{0: 0.6170212765957447, 9: 0.3829787234042553}	{0: 0.3764705882352941, 12: 0.27058823529411763, 9: 0.35294117647058826}	{0: '-0.24', 9: '-0.03', 12: '+0.27'}	GOH	BPH1	orf19.6261	0	TRUE	0	TRUE	'unannotated_repeat_region'	-12076	FALSE
CHN1	Chr1	1389397	snp	{'G': 0.40476190476190477, 'C': 0.5952380952380952}	{'C': 1.0}	{'C': '+0.40', 'G': '-0.40'}	LOH	BPH1	orf19.6261	0	TRUE	0	TRUE	'unannotated_repeat_region'	-12107	FALSE
CHN1	Chr1	1389983	snp	{'G': 0.6206896551724138, 'C': 0.3793103448275862}	{'G': 1.0}	{'C': '-0.38', 'G': '+0.38'}	LOH	C1_06530C_A	orf19.6260	228	FALSE	228	FALSE	'unannotated_repeat_region'	-12693	FALSE
CHN1	Chr1	1390198	snp	{'G': 1.0}	{'C': 0.5406976744186046, 'G': 0.45930232558139533}	{'C': '+0.54', 'G': '-0.54'}	GOH	C1_06530C_A	orf19.6260	13	FALSE	13	FALSE	'unannotated_repeat_region'	-12908	FALSE
CHN1	Chr1	1390202	snp	{'A': 1.0}	{'A': 0.4519774011299435, 'G': 0.5480225988700564}	{'G': '+0.55', 'A': '-0.55'}	GOH	C1_06530C_A	orf19.6260	9	FALSE	9	FALSE	'unannotated_repeat_region'	-12912	FALSE
CHN1	Chr1	1390215	snp	{'T': 1.0}	{'T': 0.4919786096256685, 'A': 0.5080213903743316}	{'T': '-0.51', 'A': '+0.51'}	GOH	C1_06530C_A	orf19.6260	0	TRUE	0	TRUE	'unannotated_repeat_region'	-12925	FALSE
CHN1	Chr1	1390272	snp	{'T': 0.6585365853658537, 'C': 0.34146341463414637}	{'C': 1.0}	{'C': '+0.66', 'T': '-0.66'}	LOH	C1_06530C_A	orf19.6260	0	TRUE	0	TRUE	'unannotated_repeat_region'	-12982	FALSE
CHN1	Chr1	1390350	snp	{'T': 1.0}	{'T': 0.5568181818181818, 'C': 0.4431818181818182}	{'C': '+0.44', 'T': '-0.44'}	GOH	C1_06530C_A	orf19.6260	0	TRUE	0	TRUE	'unannotated_repeat_region'	-13060	FALSE
CHN1	Chr1	1390614	snp	{'C': 0.6451612903225806, 'G': 0.3548387096774194}	{'G': 0.990521327014218, 'C': 0.009478672985781991}	{'C': '-0.64', 'G': '+0.64'}	LOH	C1_06530C_A	orf19.6260	0	TRUE	0	TRUE	'unannotated_repeat_region'	-13324	FALSE
CHN1	Chr1	1390635	snp	{'C': 0.78125, 'T': 0.21875}	{'T': 0.9938271604938271, 'C': 0.006172839506172839}	{'C': '-0.78', 'T': '+0.78'}	LOH	C1_06530C_A	orf19.6260	0	TRUE	0	TRUE	'unannotated_repeat_region'	-13345	FALSE
CHN1	Chr1	1390881	snp	{'T': 0.46153846153846156, 'C': 0.5384615384615384}	{'C': 1.0}	{'C': '+0.46', 'T': '-0.46'}	LOH	C1_06530C_A	orf19.6260	0	TRUE	0	TRUE	'unannotated_repeat_region'	-13591	FALSE
CHN1	Chr1	1390971	snp	{'A': 0.5454545454545454, 'G': 0.45454545454545453}	{'A': 1.0}	{'G': '-0.45', 'A': '+0.45'}	LOH	C1_06530C_A	orf19.6260	0	TRUE	0	TRUE	'unannotated_repeat_region'	-13681	FALSE
CHN1	Chr1	1392154	snp	{'T': 1.0}	{'C': 0.5018181818181818, 'T': 0.49818181818181817}	{'C': '+0.50', 'T': '-0.50'}	GOH	C1_06530C_A	orf19.6260	0	TRUE	0	TRUE	'unannotated_repeat_region'	-14864	FALSE
CHN1	Chr1	1392173	snp	{'T': 1.0}	{'T': 0.5074626865671642, 'C': 0.4925373134328358}	{'C': '+0.49', 'T': '-0.49'}	GOH	C1_06530C_A	orf19.6260	0	TRUE	0	TRUE	'unannotated_repeat_region'	-14883	FALSE
CHN1	Chr1	1394031	snp	{'T': 0.3793103448275862, 'C': 0.6206896551724138}	{'T': 0.996309963099631, 'C': 0.0036900369003690036}	{'C': '-0.62', 'T': '+0.62'}	LOH	C1_06530C_A	orf19.6260	0	TRUE	0	TRUE	'unannotated_repeat_region'	-16741	FALSE
CHN1	Chr1	1394055	snp	{'T': 0.6896551724137931, 'C': 0.3103448275862069}	{'C': 1.0}	{'C': '+0.69', 'T': '-0.69'}	LOH	C1_06530C_A	orf19.6260	0	TRUE	0	TRUE	'unannotated_repeat_region'	-16765	FALSE
CHN1	Chr1	1394239	snp	{'C': 0.6451612903225806, 'T': 0.3548387096774194}	{'T': 0.9961240310077519, 'C': 0.003875968992248062}	{'C': '-0.64', 'T': '+0.64'}	LOH	C1_06530C_A	orf19.6260	0	TRUE	0	TRUE	'unannotated_repeat_region'	-16949	FALSE
CHN1	Chr1	1394490	indel	{0: 0.37037037037037035, -1: 0.6296296296296297}	{-2: 0.045454545454545456, -1: 0.8939393939393939, 0: 0.06060606060606061}	{0: '-0.31', -1: '+0.26', -2: '+0.05'}	LOH	C1_06530C_A	orf19.6260	-160	FALSE	-160	FALSE	'unannotated_repeat_region'	-17200	FALSE
CHN1	Chr1	1394522	indel	{0: 0.5217391304347826, 1: 0.4782608695652174}	{0: 0.12195121951219512, 1: 0.8414634146341463, 3: 0.012195121951219513, 2: 0.012195121951219513, -1: 0.012195121951219513}	{0: '-0.40', 1: '+0.36', 2: '+0.01', 3: '+0.01', -1: '+0.01'}	LOH	C1_06530C_A	orf19.6260	-192	FALSE	-192	FALSE	'unannotated_repeat_region'	-17232	FALSE
CHN1	Chr1	1394734	snp	{'T': 0.5483870967741935, 'A': 0.45161290322580644}	{'T': 0.9905660377358491, 'C': 0.009433962264150943}	{'C': '+0.01', 'T': '+0.44', 'A': '-0.45'}	LOH	C1_06540C_A	orf19.6259	293	FALSE	293	FALSE	'unannotated_repeat_region'	-17444	FALSE
CHN1	Chr1	1394753	snp	{'T': 0.4166666666666667, 'C': 0.5833333333333334}	{'C': 1.0}	{'C': '+0.42', 'T': '-0.42'}	LOH	C1_06540C_A	orf19.6259	274	FALSE	274	FALSE	'unannotated_repeat_region'	-17463	FALSE
CHN1	Chr1	1394759	snp	{'A': 0.6153846153846154, 'G': 0.38461538461538464}	{'A': 1.0}	{'G': '-0.38', 'A': '+0.38'}	LOH	C1_06540C_A	orf19.6259	268	FALSE	268	FALSE	'unannotated_repeat_region'	-17469	FALSE
CHN1	Chr1	1394875	snp	{'T': 0.5454545454545454, 'A': 0.45454545454545453}	{'T': 0.9893617021276596, 'A': 0.005319148936170213, 'C': 0.005319148936170213}	{'C': '+0.01', 'T': '+0.44', 'A': '-0.45'}	LOH	C1_06540C_A	orf19.6259	152	FALSE	152	FALSE	'unannotated_repeat_region'	-17585	FALSE
CHN1	Chr1	1394920	snp	{'A': 0.4090909090909091, 'G': 0.5909090909090909}	{'G': 1.0}	{'G': '+0.41', 'A': '-0.41'}	LOH	C1_06540C_A	orf19.6259	107	FALSE	107	FALSE	'unannotated_repeat_region'	-17630	FALSE
CHN1	Chr1	1394959	snp	{'G': 0.4489795918367347, 'C': 0.5510204081632653}	{'C': 0.9943502824858758, 'T': 0.005649717514124294}	{'C': '+0.44', 'T': '+0.01', 'G': '-0.45'}	LOH	C1_06540C_A	orf19.6259	68	FALSE	68	FALSE	'unannotated_repeat_region'	-17669	FALSE
CHN1	Chr1	1395010	snp	{'C': 0.6, 'T': 0.4}	{'C': 1.0}	{'C': '+0.40', 'T': '-0.40'}	LOH	C1_06540C_A	orf19.6259	17	FALSE	17	FALSE	'unannotated_repeat_region'	-17720	FALSE
CHN1	Chr1	1395055	snp	{'T': 0.5641025641025641, 'C': 0.4358974358974359}	{'T': 0.9902912621359223, 'G': 0.009708737864077669}	{'C': '-0.44', 'G': '+0.01', 'T': '+0.43'}	LOH	C1_06540C_A	orf19.6259	0	TRUE	0	TRUE	'unannotated_repeat_region'	-17765	FALSE
CHN1	Chr1	1395076	snp	{'T': 1.0}	{'T': 0.45918367346938777, 'A': 0.5408163265306123}	{'T': '-0.54', 'A': '+0.54'}	GOH	C1_06540C_A	orf19.6259	0	TRUE	0	TRUE	'unannotated_repeat_region'	-17786	FALSE
CHN1	Chr1	1395083	snp	{'T': 1.0}	{'T': 0.45544554455445546, 'C': 0.5445544554455446}	{'C': '+0.54', 'T': '-0.54'}	GOH	C1_06540C_A	orf19.6259	0	TRUE	0	TRUE	'unannotated_repeat_region'	-17793	FALSE
CHN1	Chr1	1395301	snp	{'A': 0.4523809523809524, 'G': 0.5476190476190477}	{'A': 1.0}	{'G': '-0.55', 'A': '+0.55'}	LOH	C1_06540C_A	orf19.6259	0	TRUE	0	TRUE	'unannotated_repeat_region'	-18011	FALSE
CHN1	Chr1	1395307	snp	{'C': 0.43902439024390244, 'A': 0.5609756097560976}	{'C': 1.0}	{'C': '+0.56', 'A': '-0.56'}	LOH	C1_06540C_A	orf19.6259	0	TRUE	0	TRUE	'unannotated_repeat_region'	-18017	FALSE
CHN1	Chr1	1395325	snp	{'G': 0.5135135135135135, 'A': 0.4864864864864865}	{'A': 1.0}	{'G': '-0.51', 'A': '+0.51'}	LOH	C1_06540C_A	orf19.6259	0	TRUE	0	TRUE	'unannotated_repeat_region'	-18035	FALSE
CHN1	Chr1	1395364	snp	{'A': 1.0}	{'G': 0.48554913294797686, 'A': 0.5144508670520231}	{'G': '+0.49', 'A': '-0.49'}	GOH	C1_06540C_A	orf19.6259	0	TRUE	0	TRUE	'unannotated_repeat_region'	-18074	FALSE
CHN1	Chr1	1395367	snp	{'C': 1.0}	{'C': 0.52046783625731, 'T': 0.47953216374269003}	{'C': '-0.48', 'T': '+0.48'}	GOH	C1_06540C_A	orf19.6259	0	TRUE	0	TRUE	'unannotated_repeat_region'	-18077	FALSE
CHN1	Chr1	1395535	snp	{'T': 1.0}	{'T': 0.4585635359116022, 'C': 0.5414364640883977}	{'C': '+0.54', 'T': '-0.54'}	GOH	C1_06540C_A	orf19.6259	0	TRUE	0	TRUE	'unannotated_repeat_region'	-18245	FALSE
CHN1	Chr1	1395584	snp	{'T': 0.5833333333333334, 'C': 0.4166666666666667}	{'T': 1.0}	{'C': '-0.42', 'T': '+0.42'}	LOH	C1_06540C_A	orf19.6259	0	TRUE	0	TRUE	'unannotated_repeat_region'	-18294	FALSE
CHN1	Chr1	1395628	indel	{0: 0.42424242424242425, -3: 0.5757575757575758}	{0: 0.056179775280898875, -3: 0.9438202247191011}	{0: '-0.37', -3: '+0.37'}	LOH	C1_06540C_A	orf19.6259	0	TRUE	0	TRUE	'unannotated_repeat_region'	-18338	FALSE
CHN1	Chr1	1395667	snp	{'A': 0.5675675675675675, 'G': 0.43243243243243246}	{'A': 1.0}	{'G': '-0.43', 'A': '+0.43'}	LOH	C1_06540C_A	orf19.6259	0	TRUE	0	TRUE	'unannotated_repeat_region'	-18377	FALSE
CHN1	Chr1	1395673	snp	{'G': 0.5454545454545454, 'A': 0.45454545454545453}	{'G': 1.0}	{'G': '+0.45', 'A': '-0.45'}	LOH	C1_06540C_A	orf19.6259	0	TRUE	0	TRUE	'unannotated_repeat_region'	-18383	FALSE
CHN1	Chr1	1395691	snp	{'A': 0.5555555555555556, 'G': 0.4444444444444444}	{'A': 1.0}	{'G': '-0.44', 'A': '+0.44'}	LOH	C1_06540C_A	orf19.6259	0	TRUE	0	TRUE	'unannotated_repeat_region'	-18401	FALSE
CHN1	Chr1	1395814	snp	{'G': 0.5, 'A': 0.5}	{'G': 1.0}	{'G': '+0.50', 'A': '-0.50'}	LOH	C1_06540C_A	orf19.6259	0	TRUE	0	TRUE	'unannotated_repeat_region'	-18524	FALSE
CHN1	Chr1	1395843	snp	{'C': 0.5483870967741935, 'T': 0.45161290322580644}	{'T': 1.0}	{'C': '-0.55', 'T': '+0.55'}	LOH	C1_06540C_A	orf19.6259	0	TRUE	0	TRUE	'unannotated_repeat_region'	-18553	FALSE
CHN1	Chr1	1395844	snp	{'T': 0.5625, 'C': 0.4375}	{'C': 1.0}	{'C': '+0.56', 'T': '-0.56'}	LOH	C1_06540C_A	orf19.6259	0	TRUE	0	TRUE	'unannotated_repeat_region'	-18554	FALSE
CHN1	Chr1	1395965	snp	{'G': 1.0}	{'G': 0.508130081300813, 'A': 0.4878048780487805, 'T': 0.0040650406504065045}	{'T': '+0.00', 'G': '-0.49', 'A': '+0.49'}	GOH	C1_06540C_A	orf19.6259	0	TRUE	0	TRUE	'unannotated_repeat_region'	-18675	FALSE
CHN1	Chr1	1395982	snp	{'A': 1.0}	{'G': 0.5241635687732342, 'A': 0.4758364312267658}	{'G': '+0.52', 'A': '-0.52'}	GOH	C1_06540C_A	orf19.6259	0	TRUE	0	TRUE	'unannotated_repeat_region'	-18692	FALSE
CHN1	Chr1	1396108	snp	{'A': 0.3673469387755102, 'T': 0.6326530612244898}	{'T': 1.0}	{'T': '+0.37', 'A': '-0.37'}	LOH	C1_06540C_A	orf19.6259	0	TRUE	0	TRUE	'unannotated_repeat_region'	-18818	FALSE
CHN1	Chr1	1396282	snp	{'G': 0.5227272727272727, 'A': 0.4772727272727273}	{'G': 1.0}	{'G': '+0.48', 'A': '-0.48'}	LOH	C1_06540C_A	orf19.6259	-130	FALSE	-130	FALSE	'unannotated_repeat_region'	-18992	FALSE
CHN1	Chr1	1396300	snp	{'A': 0.5116279069767442, 'G': 0.4883720930232558}	{'G': 1.0}	{'G': '+0.51', 'A': '-0.51'}	LOH	C1_06540C_A	orf19.6259	-148	FALSE	-148	FALSE	'unannotated_repeat_region'	-19010	FALSE
CHN1	Chr1	1396308	snp	{'T': 0.38636363636363635, 'C': 0.6136363636363636}	{'C': 0.9951923076923077, 'G': 0.004807692307692308}	{'C': '+0.38', 'G': '+0.00', 'T': '-0.39'}	LOH	C1_06540C_A	orf19.6259	-156	FALSE	-156	FALSE	'unannotated_repeat_region'	-19018	FALSE
CHN1	Chr1	1396370	snp	{'T': 0.5588235294117647, 'C': 0.4411764705882353}	{'T': 1.0}	{'C': '-0.44', 'T': '+0.44'}	LOH	C1_06540C_A	orf19.6259	-218	FALSE	-218	FALSE	'unannotated_repeat_region'	-19080	FALSE
CHN1	Chr1	1396418	snp	{'G': 0.5172413793103449, 'A': 0.4827586206896552}	{'G': 1.0}	{'G': '+0.48', 'A': '-0.48'}	LOH	C1_06540C_A	orf19.6259	-266	FALSE	-266	FALSE	'unannotated_repeat_region'	-19128	FALSE
CHN1	Chr1	1396439	snp	{'A': 0.5, 'G': 0.5}	{'A': 1.0}	{'G': '-0.50', 'A': '+0.50'}	LOH	C1_06540C_A	orf19.6259	-287	FALSE	-287	FALSE	'unannotated_repeat_region'	-19149	FALSE
CHN1	Chr1	1396485	indel	{0: 1.0}	{0: 0.6989247311827957, 11: 0.3010752688172043}	{0: '-0.30', 11: '+0.30'}	GOH	C1_06540C_A	orf19.6259	-333	FALSE	-333	FALSE	'unannotated_repeat_region'	-19195	FALSE
CHN1	Chr1	1396851	snp	{'C': 0.4857142857142857, 'G': 0.5142857142857142}	{'G': 1.0}	{'C': '-0.49', 'G': '+0.49'}	LOH	C1_06540C_A	orf19.6259	-699	FALSE	-699	FALSE	'unannotated_repeat_region'	-19561	FALSE
CHN1	Chr1	1396949	snp	{'T': 1.0}	{'C': 0.5274725274725275, 'T': 0.4725274725274725}	{'C': '+0.53', 'T': '-0.53'}	GOH	C1_06540C_A	orf19.6259	-797	FALSE	-797	FALSE	'unannotated_repeat_region'	-19659	FALSE
CHN1	Chr1	1396993	snp	{'A': 0.6285714285714286, 'G': 0.37142857142857144}	{'A': 1.0}	{'G': '-0.37', 'A': '+0.37'}	LOH	C1_06540C_A	orf19.6259	-841	FALSE	-841	FALSE	'unannotated_repeat_region'	-19703	FALSE
CHN1	Chr1	1397000	snp	{'G': 0.6666666666666666, 'A': 0.3333333333333333}	{'G': 1.0}	{'G': '+0.33', 'A': '-0.33'}	LOH	C1_06540C_A	orf19.6259	-848	FALSE	-848	FALSE	'unannotated_repeat_region'	-19710	FALSE
CHN1	Chr1	1397022	snp	{'A': 0.4878048780487805, 'T': 0.5121951219512195}	{'T': 1.0}	{'T': '+0.49', 'A': '-0.49'}	LOH	C1_06540C_A	orf19.6259	-870	FALSE	-870	FALSE	'unannotated_repeat_region'	-19732	FALSE
CHN1	Chr1	1397054	snp	{'T': 0.5, 'C': 0.5}	{'C': 1.0}	{'C': '+0.50', 'T': '-0.50'}	LOH	C1_06540C_A	orf19.6259	-902	FALSE	-902	FALSE	'unannotated_repeat_region'	-19764	FALSE
CHN1	Chr1	1397062	snp	{'G': 0.4772727272727273, 'A': 0.5227272727272727}	{'A': 0.9959016393442623, 'G': 0.004098360655737705}	{'G': '-0.47', 'A': '+0.47'}	LOH	C1_06540C_A	orf19.6259	-910	FALSE	-910	FALSE	'unannotated_repeat_region'	-19772	FALSE
CHN1	Chr1	1397263	snp	{'A': 0.5555555555555556, 'G': 0.4444444444444444}	{'G': 1.0}	{'G': '+0.56', 'A': '-0.56'}	LOH	GLT1	orf19.6257	912	FALSE	912	FALSE	'unannotated_repeat_region'	-19973	FALSE
CHN1	Chr1	1397264	snp	{'A': 0.5555555555555556, 'G': 0.4444444444444444}	{'G': 1.0}	{'G': '+0.56', 'A': '-0.56'}	LOH	GLT1	orf19.6257	911	FALSE	911	FALSE	'unannotated_repeat_region'	-19974	FALSE
CHN1	Chr1	1397269	snp	{'A': 0.5714285714285714, 'G': 0.42857142857142855}	{'G': 1.0}	{'G': '+0.57', 'A': '-0.57'}	LOH	GLT1	orf19.6257	906	FALSE	906	FALSE	'unannotated_repeat_region'	-19979	FALSE
CHN1	Chr1	1397270	snp	{'A': 0.5555555555555556, 'G': 0.4444444444444444}	{'G': 1.0}	{'G': '+0.56', 'A': '-0.56'}	LOH	GLT1	orf19.6257	905	FALSE	905	FALSE	'unannotated_repeat_region'	-19980	FALSE
CHN1	Chr1	1397295	snp	{'A': 0.6111111111111112, 'G': 0.3888888888888889}	{'A': 1.0}	{'G': '-0.39', 'A': '+0.39'}	LOH	GLT1	orf19.6257	880	FALSE	880	FALSE	'unannotated_repeat_region'	-20005	FALSE
CHN1	Chr1	1397302	snp	{'G': 0.5882352941176471, 'A': 0.4117647058823529}	{'G': 0.9947089947089947, 'N': 0.005291005291005291}	{'N': '+0.01', 'G': '+0.41', 'A': '-0.41'}	LOH	GLT1	orf19.6257	873	FALSE	873	FALSE	'unannotated_repeat_region'	-20012	FALSE
CHN1	Chr1	1397394	snp	{'A': 0.5806451612903226, 'C': 0.41935483870967744}	{'A': 1.0}	{'C': '-0.42', 'A': '+0.42'}	LOH	GLT1	orf19.6257	781	FALSE	781	FALSE	'unannotated_repeat_region'	-20104	FALSE
CHN1	Chr1	1397418	indel	{0: 0.4473684210526316, 2: 0.5526315789473685}	{0: 0.050724637681159424, 2: 0.9492753623188406}	{0: '-0.40', 2: '+0.40'}	LOH	GLT1	orf19.6257	757	FALSE	757	FALSE	'unannotated_repeat_region'	-20128	FALSE
CHN1	Chr1	1397543	snp	{'T': 0.5483870967741935, 'C': 0.45161290322580644}	{'T': 1.0}	{'C': '-0.45', 'T': '+0.45'}	LOH	GLT1	orf19.6257	632	FALSE	632	FALSE	'unannotated_repeat_region'	-20253	FALSE
CHN1	Chr1	1397706	indel	{0: 0.5641025641025641, 1: 0.4358974358974359}	{0: 0.125, 1: 0.6, 7: 0.275}	{0: '-0.44', 1: '+0.16', 7: '+0.28'}		GLT1	orf19.6257	469	FALSE	469	FALSE	'unannotated_repeat_region'	-20416	FALSE
CHN1	Chr1	1397707	snp	{'T': 0.5128205128205128, 'C': 0.48717948717948717}	{'T': 1.0}	{'C': '-0.49', 'T': '+0.49'}	LOH	GLT1	orf19.6257	468	FALSE	468	FALSE	'unannotated_repeat_region'	-20417	FALSE
CHN1	Chr1	1397752	indel	{0: 0.6060606060606061, 4: 0.3939393939393939}	{0: 0.23076923076923078, 4: 0.7692307692307693}	{0: '-0.38', 4: '+0.38'}		GLT1	orf19.6257	423	FALSE	423	FALSE	'unannotated_repeat_region'	-20462	FALSE
CHN1	Chr1	1398250	snp	{'A': 1.0}	{'G': 0.5015974440894568, 'A': 0.4984025559105431}	{'G': '+0.50', 'A': '-0.50'}	GOH	GLT1	orf19.6257	0	TRUE	0	TRUE	'unannotated_repeat_region'	-20960	FALSE
CHN1	Chr1	1398376	snp	{'A': 0.5365853658536586, 'G': 0.4634146341463415}	{'A': 1.0}	{'G': '-0.46', 'A': '+0.46'}	LOH	GLT1	orf19.6257	0	TRUE	0	TRUE	'unannotated_repeat_region'	-21086	FALSE
CHN1	Chr1	1398379	snp	{'A': 0.45, 'C': 0.55}	{'C': 1.0}	{'C': '+0.45', 'A': '-0.45'}	LOH	GLT1	orf19.6257	0	TRUE	0	TRUE	'unannotated_repeat_region'	-21089	FALSE
CHN1	Chr1	1398746	snp	{'A': 0.6216216216216216, 'G': 0.3783783783783784}	{'G': 0.9966666666666667, 'T': 0.0033333333333333335}	{'T': '+0.00', 'G': '+0.62', 'A': '-0.62'}	LOH	GLT1	orf19.6257	0	TRUE	0	TRUE	'unannotated_repeat_region'	-21456	FALSE
CHN1	Chr1	1398880	snp	{'C': 0.37142857142857144, 'T': 0.6285714285714286}	{'C': 1.0}	{'C': '+0.63', 'T': '-0.63'}	LOH	GLT1	orf19.6257	0	TRUE	0	TRUE	'unannotated_repeat_region'	-21590	FALSE
CHN1	Chr1	1398946	snp	{'T': 0.5853658536585366, 'C': 0.4146341463414634}	{'T': 1.0}	{'C': '-0.41', 'T': '+0.41'}	LOH	GLT1	orf19.6257	0	TRUE	0	TRUE	'unannotated_repeat_region'	-21656	FALSE
CHN1	Chr1	1398970	snp	{'A': 0.5510204081632653, 'G': 0.4489795918367347}	{'A': 0.9945205479452055, 'C': 0.005479452054794521}	{'C': '+0.01', 'G': '-0.45', 'A': '+0.44'}	LOH	GLT1	orf19.6257	0	TRUE	0	TRUE	'unannotated_repeat_region'	-21680	FALSE
CHN1	Chr1	1398973	snp	{'C': 0.5192307692307693, 'T': 0.4807692307692308}	{'C': 0.994579945799458, 'A': 0.0027100271002710027, 'G': 0.0027100271002710027}	{'C': '+0.48', 'G': '+0.00', 'T': '-0.48', 'A': '+0.00'}	LOH	GLT1	orf19.6257	0	TRUE	0	TRUE	'unannotated_repeat_region'	-21683	FALSE
CHN1	Chr1	1399048	snp	{'T': 0.5714285714285714, 'G': 0.40476190476190477, 'C': 0.023809523809523808}	{'T': 1.0}	{'G': '-0.40', 'C': '-0.02', 'T': '+0.43'}	LOH	GLT1	orf19.6257	0	TRUE	0	TRUE	'unannotated_repeat_region'	-21758	FALSE
CHN1	Chr1	1400194	snp	{'C': 1.0}	{'C': 0.5357142857142857, 'A': 0.4642857142857143}	{'C': '-0.46', 'A': '+0.46'}	GOH	GLT1	orf19.6257	0	TRUE	0	TRUE	'unannotated_repeat_region'	-22904	FALSE
CHN1	Chr1	1400214	snp	{'C': 1.0}	{'T': 0.48534201954397393, 'C': 0.511400651465798, 'G': 0.003257328990228013}	{'C': '-0.49', 'G': '+0.00', 'T': '+0.49'}	GOH	GLT1	orf19.6257	0	TRUE	0	TRUE	'unannotated_repeat_region'	-22924	FALSE
CHN1	Chr1	1400272	snp	{'T': 1.0}	{'C': 0.4883720930232558, 'T': 0.5116279069767442}	{'C': '+0.49', 'T': '-0.49'}	GOH	GLT1	orf19.6257	0	TRUE	0	TRUE	'unannotated_repeat_region'	-22982	FALSE
CHN1	Chr1	1400365	snp	{'G': 1.0}	{'G': 0.5064935064935064, 'A': 0.4935064935064935}	{'G': '-0.49', 'A': '+0.49'}	GOH	GLT1	orf19.6257	0	TRUE	0	TRUE	'unannotated_repeat_region'	-23075	FALSE
CHN1	Chr1	1400938	snp	{'T': 1.0}	{'T': 0.5024630541871922, 'G': 0.49507389162561577, 'C': 0.0024630541871921183}	{'G': '+0.50', 'C': '+0.00', 'T': '-0.50'}	GOH	GLT1	orf19.6257	0	TRUE	0	TRUE	'unannotated_repeat_region'	-23648	FALSE
CHN1	Chr1	1401157	snp	{'G': 1.0}	{'A': 0.4835164835164835, 'G': 0.5164835164835165}	{'G': '-0.48', 'A': '+0.48'}	GOH	GLT1	orf19.6257	0	TRUE	0	TRUE	'unannotated_repeat_region'	-23867	FALSE
CHN1	Chr1	1401261	snp	{'C': 1.0}	{'C': 0.5386996904024768, 'T': 0.4613003095975232}	{'C': '-0.46', 'T': '+0.46'}	GOH	GLT1	orf19.6257	0	TRUE	0	TRUE	'unannotated_repeat_region'	-23971	FALSE
CHN1	Chr1	1401766	snp	{'C': 0.43243243243243246, 'T': 0.5675675675675675}	{'T': 0.9939577039274925, 'G': 0.006042296072507553}	{'C': '-0.43', 'G': '+0.01', 'T': '+0.43'}	LOH	GLT1	orf19.6257	0	TRUE	0	TRUE	'unannotated_repeat_region'	-24476	FALSE
CHN1	Chr1	1401856	snp	{'C': 0.4230769230769231, 'T': 0.5769230769230769}	{'T': 1.0}	{'C': '-0.42', 'T': '+0.42'}	LOH	GLT1	orf19.6257	0	TRUE	0	TRUE	'unannotated_repeat_region'	-24566	FALSE
CHN1	Chr1	1402057	snp	{'T': 0.5, 'C': 0.5}	{'C': 1.0}	{'C': '+0.50', 'T': '-0.50'}	LOH	GLT1	orf19.6257	0	TRUE	0	TRUE	'unannotated_repeat_region'	-24767	FALSE
CHN1	Chr1	1402150	snp	{'T': 0.41379310344827586, 'C': 0.5862068965517241}	{'C': 1.0}	{'C': '+0.41', 'T': '-0.41'}	LOH	GLT1	orf19.6257	0	TRUE	0	TRUE	'unannotated_repeat_region'	-24860	FALSE
CHN1	Chr1	1402204	snp	{'C': 0.42857142857142855, 'T': 0.5714285714285714}	{'T': 1.0}	{'C': '-0.43', 'T': '+0.43'}	LOH	GLT1	orf19.6257	0	TRUE	0	TRUE	'unannotated_repeat_region'	-24914	FALSE
CHN1	Chr1	1402306	snp	{'C': 1.0}	{'C': 0.5230352303523035, 'T': 0.47696476964769646}	{'C': '-0.48', 'T': '+0.48'}	GOH	GLT1	orf19.6257	0	TRUE	0	TRUE	'unannotated_repeat_region'	-25016	FALSE
CHN1	Chr1	1402315	snp	{'G': 1.0}	{'T': 0.48501362397820164, 'G': 0.5149863760217984}	{'T': '+0.49', 'G': '-0.49'}	GOH	GLT1	orf19.6257	0	TRUE	0	TRUE	'unannotated_repeat_region'	-25025	FALSE
CHN1	Chr1	1402358	snp	{'A': 0.5714285714285714, 'C': 0.42857142857142855}	{'A': 0.9971509971509972, 'C': 0.002849002849002849}	{'C': '-0.43', 'A': '+0.43'}	LOH	GLT1	orf19.6257	0	TRUE	0	TRUE	'unannotated_repeat_region'	-25068	FALSE
CHN1	Chr1	1402606	snp	{'T': 1.0}	{'T': 0.5087719298245614, 'C': 0.48872180451127817, 'N': 0.002506265664160401}	{'C': '+0.49', 'N': '+0.00', 'T': '-0.49'}	GOH	GLT1	orf19.6257	0	TRUE	0	TRUE	'unannotated_repeat_region'	-25316	FALSE
CHN1	Chr1	1402637	snp	{'A': 1.0}	{'A': 0.5128865979381443, 'G': 0.4845360824742268, 'C': 0.002577319587628866}	{'C': '+0.00', 'G': '+0.48', 'A': '-0.49'}	GOH	GLT1	orf19.6257	0	TRUE	0	TRUE	'unannotated_repeat_region'	-25347	FALSE
CHN1	Chr1	1402687	snp	{'C': 1.0}	{'C': 0.5259938837920489, 'A': 0.4740061162079511}	{'C': '-0.47', 'A': '+0.47'}	GOH	GLT1	orf19.6257	0	TRUE	0	TRUE	'unannotated_repeat_region'	-25397	FALSE
CHN1	Chr1	1402879	snp	{'C': 0.6666666666666666, 'T': 0.3333333333333333}	{'T': 0.9928825622775801, 'C': 0.0071174377224199285}	{'C': '-0.66', 'T': '+0.66'}	LOH	GLT1	orf19.6257	0	TRUE	0	TRUE	'unannotated_repeat_region'	-25589	FALSE
CHN1	Chr1	1402882	snp	{'C': 0.6666666666666666, 'T': 0.3333333333333333}	{'T': 1.0}	{'C': '-0.67', 'T': '+0.67'}	LOH	GLT1	orf19.6257	0	TRUE	0	TRUE	'unannotated_repeat_region'	-25592	FALSE
CHN1	Chr1	1402939	snp	{'G': 0.5172413793103449, 'A': 0.4827586206896552}	{'A': 1.0}	{'G': '-0.52', 'A': '+0.52'}	LOH	GLT1	orf19.6257	0	TRUE	0	TRUE	'unannotated_repeat_region'	-25649	FALSE
CHN1	Chr1	1402942	snp	{'T': 0.5, 'C': 0.5}	{'T': 1.0}	{'C': '-0.50', 'T': '+0.50'}	LOH	GLT1	orf19.6257	0	TRUE	0	TRUE	'unannotated_repeat_region'	-25652	FALSE
CHN1	Chr1	1403812	snp	{'C': 0.07407407407407407, 'T': 0.9259259259259259}	{'C': 0.5105882352941177, 'T': 0.48705882352941177, 'A': 0.002352941176470588}	{'C': '+0.44', 'T': '-0.44', 'A': '+0.00'}	GOH	GLT1	orf19.6257	0	TRUE	0	TRUE	'unannotated_repeat_region'	-26522	FALSE
CHN1	Chr1	1404253	snp	{'A': 0.46153846153846156, 'T': 0.5384615384615384}	{'T': 1.0}	{'T': '+0.46', 'A': '-0.46'}	LOH	GLT1	orf19.6257	0	TRUE	0	TRUE	'unannotated_repeat_region'	-26963	FALSE
CHN1	Chr1	1404265	snp	{'A': 0.45454545454545453, 'G': 0.5454545454545454}	{'G': 1.0}	{'G': '+0.45', 'A': '-0.45'}	LOH	GLT1	orf19.6257	0	TRUE	0	TRUE	'unannotated_repeat_region'	-26975	FALSE
CHN1	Chr1	1404490	snp	{'A': 0.5588235294117647, 'G': 0.4411764705882353}	{'A': 0.9941860465116279, 'G': 0.005813953488372093}	{'G': '-0.44', 'A': '+0.44'}	LOH	GLT1	orf19.6257	0	TRUE	0	TRUE	'unannotated_repeat_region'	-27200	FALSE
CHN1	Chr1	1404833	snp	{'T': 0.5714285714285714, 'C': 0.42857142857142855}	{'T': 1.0}	{'C': '-0.43', 'T': '+0.43'}	LOH	C1_06560W_A	orf19.6255	0	TRUE	0	TRUE	'unannotated_repeat_region'	-27543	FALSE
CHN1	Chr1	1404866	snp	{'G': 0.42857142857142855, 'A': 0.5714285714285714}	{'A': 0.9942196531791907, 'T': 0.005780346820809248}	{'T': '+0.01', 'G': '-0.43', 'A': '+0.42'}	LOH	C1_06560W_A	orf19.6255	0	TRUE	0	TRUE	'unannotated_repeat_region'	-27576	FALSE
CHN1	Chr1	1405279	snp	{'A': 0.6216216216216216, 'G': 0.3783783783783784}	{'A': 1.0}	{'G': '-0.38', 'A': '+0.38'}	LOH	C1_06560W_A	orf19.6255	0	TRUE	0	TRUE	'unannotated_repeat_region'	-27989	FALSE
CHN1	Chr1	1405590	snp	{'T': 1.0}	{'C': 0.49615384615384617, 'T': 0.5038461538461538}	{'C': '+0.50', 'T': '-0.50'}	GOH	C1_06560W_A	orf19.6255	0	TRUE	0	TRUE	'unannotated_repeat_region'	-28300	FALSE
CHN1	Chr1	1405685	snp	{'C': 1.0}	{'C': 0.4793814432989691, 'T': 0.5180412371134021, 'G': 0.002577319587628866}	{'C': '-0.52', 'G': '+0.00', 'T': '+0.52'}	GOH	C1_06560W_A	orf19.6255	0	TRUE	0	TRUE	'unannotated_repeat_region'	-28395	FALSE
CHN1	Chr1	1405716	snp	{'A': 1.0}	{'C': 0.5393586005830904, 'A': 0.4606413994169096}	{'C': '+0.54', 'A': '-0.54'}	GOH	C1_06560W_A	orf19.6255	0	TRUE	0	TRUE	'unannotated_repeat_region'	-28426	FALSE
CHN1	Chr1	1406136	snp	{'C': 0.55, 'T': 0.45}	{'T': 1.0}	{'C': '-0.55', 'T': '+0.55'}	LOH	C1_06560W_A	orf19.6255	-7	FALSE	-7	FALSE	'unannotated_repeat_region'	-28846	FALSE
CHN1	Chr1	1406274	snp	{'T': 0.5357142857142857, 'A': 0.4642857142857143}	{'T': 1.0}	{'T': '+0.46', 'A': '-0.46'}	LOH	C1_06560W_A	orf19.6255	-145	FALSE	-145	FALSE	'unannotated_repeat_region'	-28984	FALSE
CHN1	Chr1	1406764	snp	{'G': 0.5, 'T': 0.5}	{'T': 1.0}	{'T': '+0.50', 'G': '-0.50'}	LOH	ANT1	orf19.6254	492	FALSE	492	FALSE	'unannotated_repeat_region'	-29474	FALSE
CHN1	Chr1	1407216	snp	{'T': 0.3103448275862069, 'G': 0.6896551724137931}	{'G': 0.9404761904761905, 'T': 0.05952380952380952}	{'G': '+0.25', 'T': '-0.25'}	LOH	ANT1	orf19.6254	40	FALSE	40	FALSE	'unannotated_repeat_region'	-29926	FALSE
CHN1	Chr1	1407820	snp	{'C': 0.9230769230769231, 'T': 0.07692307692307693}	{'T': 0.4852459016393443, 'C': 0.5147540983606558}	{'C': '-0.41', 'T': '+0.41'}	GOH	ANT1	orf19.6254	0	TRUE	0	TRUE	'unannotated_repeat_region'	-30530	FALSE
CHN1	Chr1	1408281	snp	{'T': 1.0}	{'C': 1.0}	{'C': '+1.00', 'T': '-1.00'}		ANT1	orf19.6254	0	TRUE	0	TRUE	'unannotated_repeat_region'	-30991	FALSE
CHN1	Chr1	1408335	indel	{0: 0.6, 3: 0.2, 1: 0.14285714285714285, 2: 0.02857142857142857, -1: 0.02857142857142857}	{0: 0.93, 1: 0.05, -1: 0.02}	{0: '+0.33', 1: '-0.09', 2: '-0.03', 3: '-0.20', -1: '-0.01'}	LOH	ANT1	orf19.6254	-41	FALSE	-41	FALSE	'unannotated_repeat_region'	-31045	FALSE
CHN1	Chr1	1408362	snp	{'A': 0.5945945945945946, 'G': 0.40540540540540543}	{'G': 1.0}	{'G': '+0.59', 'A': '-0.59'}	LOH	ANT1	orf19.6254	-68	FALSE	-68	FALSE	'unannotated_repeat_region'	-31072	FALSE
CHN1	Chr1	1408368	snp	{'C': 0.5897435897435898, 'T': 0.41025641025641024}	{'T': 1.0}	{'C': '-0.59', 'T': '+0.59'}	LOH	ANT1	orf19.6254	-74	FALSE	-74	FALSE	'unannotated_repeat_region'	-31078	FALSE
CHN1	Chr1	1408530	snp	{'C': 1.0}	{'G': 1.0}	{'C': '-1.00', 'G': '+1.00'}		ANT1	orf19.6254	-236	FALSE	-236	FALSE	'unannotated_repeat_region'	-31240	FALSE
CHN1	Chr1	1408600	snp	{'T': 1.0}	{'A': 0.9965156794425087, 'N': 0.003484320557491289}	{'N': '+0.00', 'T': '-1.00', 'A': '+1.00'}		ANT1	orf19.6254	-306	FALSE	-306	FALSE	'unannotated_repeat_region'	-31310	FALSE
CHN1	Chr1	1408606	snp	{'A': 1.0}	{'G': 0.9964539007092199, 'C': 0.0035460992907801418}	{'C': '+0.00', 'G': '+1.00', 'A': '-1.00'}		ANT1	orf19.6254	-312	FALSE	-312	FALSE	'unannotated_repeat_region'	-31316	FALSE
CHN1	Chr1	1408669	snp	{'T': 0.5, 'C': 0.5}	{'T': 1.0}	{'C': '-0.50', 'T': '+0.50'}	LOH	RPS23A	orf19.6253	302	FALSE	302	FALSE	'unannotated_repeat_region'	-31379	FALSE
CHN1	Chr1	1408736	snp	{'A': 0.6153846153846154, 'G': 0.38461538461538464}	{'G': 0.9966996699669967, 'T': 0.0033003300330033004}	{'T': '+0.00', 'G': '+0.61', 'A': '-0.62'}	LOH	RPS23A	orf19.6253	235	FALSE	235	FALSE	'unannotated_repeat_region'	-31446	FALSE
CHN1	Chr1	1408740	indel	{0: 0.56, 2: 0.36, 3: 0.04, 1: 0.04}	{0: 0.996551724137931, -1: 0.0034482758620689655}	{0: '+0.44', 1: '-0.04', 2: '-0.36', 3: '-0.04', -1: '+0.00'}	LOH	RPS23A	orf19.6253	231	FALSE	231	FALSE	'unannotated_repeat_region'	-31450	FALSE
CHN1	Chr1	1408753	snp	{'T': 0.43333333333333335, 'A': 0.5666666666666667}	{'T': 0.9968944099378882, 'G': 0.003105590062111801}	{'G': '+0.00', 'T': '+0.56', 'A': '-0.57'}	LOH	RPS23A	orf19.6253	218	FALSE	218	FALSE	'unannotated_repeat_region'	-31463	FALSE
CHN1	Chr1	1408777	indel	{0: 0.37142857142857144, 1: 0.6285714285714286}	{0: 0.10679611650485436, 1: 0.8932038834951457}	{0: '-0.26', 1: '+0.26'}	LOH	RPS23A	orf19.6253	194	FALSE	194	FALSE	'unannotated_repeat_region'	-31487	FALSE
CHN1	Chr1	1408803	snp	{'G': 0.9714285714285714, 'A': 0.02857142857142857}	{'A': 1.0}	{'G': '-0.97', 'A': '+0.97'}		RPS23A	orf19.6253	168	FALSE	168	FALSE	'unannotated_repeat_region'	-31513	FALSE
CHN1	Chr1	1408835	snp	{'G': 0.375, 'A': 0.625}	{'A': 1.0}	{'G': '-0.38', 'A': '+0.38'}	LOH	RPS23A	orf19.6253	136	FALSE	136	FALSE	'unannotated_repeat_region'	-31545	FALSE
CHN1	Chr1	1408850	snp	{'A': 0.5357142857142857, 'T': 0.4642857142857143}	{'T': 1.0}	{'T': '+0.54', 'A': '-0.54'}	LOH	RPS23A	orf19.6253	121	FALSE	121	FALSE	'unannotated_repeat_region'	-31560	FALSE
CHN1	Chr1	1408869	snp	{'A': 0.5652173913043478, 'T': 0.43478260869565216}	{'A': 1.0}	{'T': '-0.43', 'A': '+0.43'}	LOH	RPS23A	orf19.6253	102	FALSE	102	FALSE	'unannotated_repeat_region'	-31579	FALSE
CHN1	Chr1	1408876	snp	{'C': 0.5348837209302325, 'G': 0.46511627906976744}	{'C': 1.0}	{'C': '+0.47', 'G': '-0.47'}	LOH	RPS23A	orf19.6253	95	FALSE	95	FALSE	'unannotated_repeat_region'	-31586	FALSE
CHN1	Chr1	1408879	snp	{'G': 0.46511627906976744, 'C': 0.5348837209302325}	{'C': 1.0}	{'C': '+0.47', 'G': '-0.47'}	LOH	RPS23A	orf19.6253	92	FALSE	92	FALSE	'unannotated_repeat_region'	-31589	FALSE
CHN1	Chr1	1408883	snp	{'G': 0.5, 'C': 0.5}	{'C': 0.9956521739130435, 'G': 0.004347826086956522}	{'C': '+0.50', 'G': '-0.50'}	LOH	RPS23A	orf19.6253	88	FALSE	88	FALSE	'unannotated_repeat_region'	-31593	FALSE
CHN1	Chr1	1408897	snp	{'G': 0.06666666666666667, 'A': 0.9333333333333333}	{'G': 1.0}	{'G': '+0.93', 'A': '-0.93'}		RPS23A	orf19.6253	74	FALSE	74	FALSE	'unannotated_repeat_region'	-31607	FALSE
CHN1	Chr1	1409034	snp	{'C': 1.0}	{'T': 0.5318352059925093, 'C': 0.4681647940074906}	{'C': '-0.53', 'T': '+0.53'}	GOH	RPS23A	orf19.6253	0	TRUE	0	TRUE	'unannotated_repeat_region'	-31744	FALSE
CHN1	Chr1	1409646	snp	{'A': 0.3673469387755102, 'T': 0.6326530612244898}	{'T': 1.0}	{'T': '+0.37', 'A': '-0.37'}	LOH	C1_06590C_A	orf19.6252	121	FALSE	121	FALSE	'unannotated_repeat_region'	-32356	FALSE
CHN1	Chr1	1410155	snp	{'T': 1.0}	{'C': 0.5609756097560976, 'T': 0.43902439024390244}	{'C': '+0.56', 'T': '-0.56'}	GOH	C1_06590C_A	orf19.6252	0	TRUE	0	TRUE	'unannotated_repeat_region'	-32865	FALSE
CHN1	Chr1	1410326	snp	{'C': 0.5294117647058824, 'T': 0.47058823529411764}	{'C': 1.0}	{'C': '+0.47', 'T': '-0.47'}	LOH	C1_06590C_A	orf19.6252	0	TRUE	0	TRUE	'unannotated_repeat_region'	-33036	FALSE
CHN1	Chr1	1411190	snp	{'A': 0.48717948717948717, 'G': 0.5128205128205128}	{'G': 1.0}	{'G': '+0.49', 'A': '-0.49'}	LOH	C1_06590C_A	orf19.6252	-220	FALSE	-220	FALSE	'unannotated_repeat_region'	-33900	FALSE
CHN1	Chr1	1411196	snp	{'C': 0.5128205128205128, 'A': 0.48717948717948717}	{'A': 0.996742671009772, 'C': 0.003257328990228013}	{'C': '-0.51', 'A': '+0.51'}	LOH	C1_06590C_A	orf19.6252	-226	FALSE	-226	FALSE	'unannotated_repeat_region'	-33906	FALSE
CHN1	Chr1	1411199	snp	{'A': 0.5128205128205128, 'T': 0.48717948717948717}	{'T': 1.0}	{'T': '+0.51', 'A': '-0.51'}	LOH	C1_06590C_A	orf19.6252	-229	FALSE	-229	FALSE	'unannotated_repeat_region'	-33909	FALSE
CHN1	Chr1	1411203	snp	{'T': 0.5, 'C': 0.5}	{'C': 1.0}	{'C': '+0.50', 'T': '-0.50'}	LOH	C1_06590C_A	orf19.6252	-233	FALSE	-233	FALSE	'unannotated_repeat_region'	-33913	FALSE
CHN1	Chr1	1411217	snp	{'G': 0.6176470588235294, 'A': 0.38235294117647056}	{'G': 1.0}	{'G': '+0.38', 'A': '-0.38'}	LOH	C1_06590C_A	orf19.6252	-247	FALSE	-247	FALSE	'unannotated_repeat_region'	-33927	FALSE
CHN1	Chr1	1411253	indel	{0: 1.0}	{0: 0.5781710914454278, -1: 0.4218289085545723}	{0: '-0.42', -1: '+0.42'}	GOH	C1_06590C_A	orf19.6252	-283	FALSE	-283	FALSE	'unannotated_repeat_region'	-33963	FALSE
CHN1	Chr1	1411267	snp	{'G': 0.41025641025641024, 'A': 0.5897435897435898}	{'G': 1.0}	{'G': '+0.59', 'A': '-0.59'}	LOH	C1_06590C_A	orf19.6252	-297	FALSE	-297	FALSE	'unannotated_repeat_region'	-33977	FALSE
CHN1	Chr1	1411270	snp	{'C': 0.6052631578947368, 'T': 0.39473684210526316}	{'T': 1.0}	{'C': '-0.61', 'T': '+0.61'}	LOH	C1_06590C_A	orf19.6252	-300	FALSE	-300	FALSE	'unannotated_repeat_region'	-33980	FALSE
CHN1	Chr1	1411729	snp	{'G': 1.0}	{'G': 0.5079365079365079, 'A': 0.49206349206349204}	{'G': '-0.49', 'A': '+0.49'}	GOH	C1_06600W_A	orf19.6250	0	TRUE	0	TRUE	'unannotated_repeat_region'	-34439	FALSE
CHN1	Chr1	1411951	snp	{'G': 1.0}	{'A': 0.48333333333333334, 'G': 0.5166666666666667}	{'G': '-0.48', 'A': '+0.48'}	GOH	C1_06600W_A	orf19.6250	0	TRUE	0	TRUE	'unannotated_repeat_region'	-34661	FALSE
CHN1	Chr1	1412178	snp	{'A': 0.375, 'G': 0.625}	{'A': 0.9973890339425587, 'G': 0.0026109660574412533}	{'G': '-0.62', 'A': '+0.62'}	LOH	C1_06600W_A	orf19.6250	0	TRUE	0	TRUE	'unannotated_repeat_region'	-34888	FALSE
CHN1	Chr1	1412281	snp	{'C': 0.4838709677419355, 'T': 0.5161290322580645}	{'T': 0.9970845481049563, 'G': 0.0029154518950437317}	{'C': '-0.48', 'G': '+0.00', 'T': '+0.48'}	LOH	C1_06600W_A	orf19.6250	0	TRUE	0	TRUE	'unannotated_repeat_region'	-34991	FALSE
CHN1	Chr1	1412739	snp	{'G': 0.5789473684210527, 'C': 0.42105263157894735}	{'G': 1.0}	{'C': '-0.42', 'G': '+0.42'}	LOH	C1_06600W_A	orf19.6250	-38	FALSE	-38	FALSE	'unannotated_repeat_region'	-35449	FALSE
CHN1	Chr1	1412766	snp	{'A': 0.65, 'C': 0.35}	{'A': 0.978494623655914, 'C': 0.021505376344086023}	{'C': '-0.33', 'A': '+0.33'}	LOH	C1_06600W_A	orf19.6250	-65	FALSE	-65	FALSE	'unannotated_repeat_region'	-35476	FALSE
CHN1	Chr1	1412862	snp	{'A': 0.9512195121951219, 'G': 0.04878048780487805}	{'G': 0.5161290322580645, 'A': 0.4838709677419355}	{'G': '+0.47', 'A': '-0.47'}	GOH	HAK1	orf19.6249	153	FALSE	153	FALSE	'unannotated_repeat_region'	-35572	FALSE
CHN1	Chr1	1412975	snp	{'A': 0.5714285714285714, 'T': 0.42857142857142855}	{'A': 1.0}	{'T': '-0.43', 'A': '+0.43'}	LOH	HAK1	orf19.6249	40	FALSE	40	FALSE	'unannotated_repeat_region'	-35685	FALSE
CHN1	Chr1	1413422	snp	{'A': 0.3939393939393939, 'G': 0.6060606060606061}	{'G': 1.0}	{'G': '+0.39', 'A': '-0.39'}	LOH	HAK1	orf19.6249	0	TRUE	0	TRUE	'unannotated_repeat_region'	-36132	FALSE
CHN1	Chr1	1413562	snp	{'G': 1.0}	{'T': 0.46130952380952384, 'G': 0.5386904761904762}	{'T': '+0.46', 'G': '-0.46'}	GOH	HAK1	orf19.6249	0	TRUE	0	TRUE	'unannotated_repeat_region'	-36272	FALSE
CHN1	Chr1	1413757	snp	{'A': 1.0}	{'A': 0.5175438596491229, 'G': 0.4766081871345029, 'C': 0.005847953216374269}	{'C': '+0.01', 'G': '+0.48', 'A': '-0.48'}	GOH	HAK1	orf19.6249	0	TRUE	0	TRUE	'unannotated_repeat_region'	-36467	FALSE
CHN1	Chr1	1413796	snp	{'G': 1.0}	{'G': 0.5161290322580645, 'A': 0.4838709677419355}	{'G': '-0.48', 'A': '+0.48'}	GOH	HAK1	orf19.6249	0	TRUE	0	TRUE	'unannotated_repeat_region'	-36506	FALSE
CHN1	Chr1	1413931	snp	{'A': 0.62, 'G': 0.38}	{'A': 1.0}	{'G': '-0.38', 'A': '+0.38'}	LOH	HAK1	orf19.6249	0	TRUE	0	TRUE	'unannotated_repeat_region'	-36641	FALSE
CHN1	Chr1	1414003	snp	{'G': 0.6285714285714286, 'A': 0.37142857142857144}	{'G': 1.0}	{'G': '+0.37', 'A': '-0.37'}	LOH	HAK1	orf19.6249	0	TRUE	0	TRUE	'unannotated_repeat_region'	-36713	FALSE
CHN1	Chr1	1414060	snp	{'A': 1.0}	{'T': 0.5152439024390244, 'A': 0.4847560975609756}	{'T': '+0.52', 'A': '-0.52'}	GOH	HAK1	orf19.6249	0	TRUE	0	TRUE	'unannotated_repeat_region'	-36770	FALSE
CHN1	Chr1	1414531	snp	{'A': 0.6296296296296297, 'G': 0.37037037037037035}	{'A': 1.0}	{'G': '-0.37', 'A': '+0.37'}	LOH	HAK1	orf19.6249	0	TRUE	0	TRUE	'unannotated_repeat_region'	-37241	FALSE
CHN1	Chr1	1414909	snp	{'A': 0.4482758620689655, 'G': 0.5517241379310345}	{'A': 0.993006993006993, 'T': 0.0034965034965034965, 'C': 0.0034965034965034965}	{'C': '+0.00', 'T': '+0.00', 'G': '-0.55', 'A': '+0.54'}	LOH	HAK1	orf19.6249	0	TRUE	0	TRUE	'unannotated_repeat_region'	-37619	FALSE
CHN1	Chr1	1415068	snp	{'T': 0.45, 'A': 0.55}	{'T': 1.0}	{'T': '+0.55', 'A': '-0.55'}	LOH	HAK1	orf19.6249	0	TRUE	0	TRUE	'unannotated_repeat_region'	-37778	FALSE
CHN1	Chr1	1415200	snp	{'A': 1.0}	{'A': 0.5072046109510087, 'G': 0.4899135446685879, 'C': 0.002881844380403458}	{'C': '+0.00', 'G': '+0.49', 'A': '-0.49'}	GOH	HAK1	orf19.6249	0	TRUE	0	TRUE	'unannotated_repeat_region'	-37910	FALSE
CHN1	Chr1	1415230	snp	{'T': 1.0}	{'T': 0.49710982658959535, 'C': 0.5028901734104047}	{'C': '+0.50', 'T': '-0.50'}	GOH	HAK1	orf19.6249	0	TRUE	0	TRUE	'unannotated_repeat_region'	-37940	FALSE
CHN1	Chr1	1416243	snp	{'T': 0.4634146341463415, 'A': 0.5365853658536586}	{'C': 0.5447470817120622, 'A': 0.45525291828793774}	{'C': '+0.54', 'T': '-0.46', 'A': '-0.08'}		HAK1	orf19.6249	-801	FALSE	-801	FALSE	'unannotated_repeat_region'	-38953	FALSE
CHN1	Chr1	1416261	snp	{'G': 0.5897435897435898, 'T': 0.41025641025641024}	{'G': 1.0}	{'T': '-0.41', 'G': '+0.41'}	LOH	HAK1	orf19.6249	-819	FALSE	-819	FALSE	'unannotated_repeat_region'	-38971	FALSE
CHN1	Chr1	1416351	snp	{'C': 0.5357142857142857, 'T': 0.4642857142857143}	{'C': 0.9964539007092199, 'T': 0.0035460992907801418}	{'C': '+0.46', 'T': '-0.46'}	LOH	C1_06620C_A	orf19.6248	843	FALSE	843	FALSE	'unannotated_repeat_region'	-39061	FALSE
CHN1	Chr1	1416352	snp	{'C': 0.5172413793103449, 'T': 0.4827586206896552}	{'C': 1.0}	{'C': '+0.48', 'T': '-0.48'}	LOH	C1_06620C_A	orf19.6248	842	FALSE	842	FALSE	'unannotated_repeat_region'	-39062	FALSE
CHN1	Chr1	1416360	snp	{'A': 0.5483870967741935, 'C': 0.45161290322580644}	{'A': 0.9965397923875432, 'G': 0.0034602076124567475}	{'C': '-0.45', 'G': '+0.00', 'A': '+0.45'}	LOH	C1_06620C_A	orf19.6248	834	FALSE	834	FALSE	'unannotated_repeat_region'	-39070	FALSE
CHN1	Chr1	1416550	snp	{'G': 0.5, 'T': 0.5}	{'G': 1.0}	{'T': '-0.50', 'G': '+0.50'}	LOH	C1_06620C_A	orf19.6248	644	FALSE	644	FALSE	'unannotated_repeat_region'	-39260	FALSE
CHN1	Chr1	1416627	snp	{'C': 0.4, 'T': 0.6}	{'C': 0.5689655172413793, 'T': 0.006896551724137931, 'A': 0.4241379310344828}	{'C': '+0.17', 'T': '-0.59', 'A': '+0.42'}		C1_06620C_A	orf19.6248	567	FALSE	567	FALSE	'unannotated_repeat_region'	-39337	FALSE
CHN1	Chr1	1416790	snp	{'A': 0.5277777777777778, 'G': 0.4722222222222222}	{'G': 1.0}	{'G': '+0.53', 'A': '-0.53'}	LOH	C1_06620C_A	orf19.6248	404	FALSE	404	FALSE	'unannotated_repeat_region'	-39500	FALSE
CHN1	Chr1	1416826	indel	{0: 0.9230769230769231, 3: 0.07692307692307693}	{0: 0.6169354838709677, 3: 0.38306451612903225}	{0: '-0.31', 3: '+0.31'}	GOH	C1_06620C_A	orf19.6248	368	FALSE	368	FALSE	'unannotated_repeat_region'	-39536	FALSE
CHN1	Chr1	1416884	snp	{'G': 0.525, 'A': 0.475}	{'A': 1.0}	{'G': '-0.53', 'A': '+0.53'}	LOH	C1_06620C_A	orf19.6248	310	FALSE	310	FALSE	'unannotated_repeat_region'	-39594	FALSE
CHN1	Chr1	1416918	snp	{'T': 0.525, 'C': 0.475}	{'C': 0.994535519125683, 'T': 0.00546448087431694}	{'C': '+0.52', 'T': '-0.52'}	LOH	C1_06620C_A	orf19.6248	276	FALSE	276	FALSE	'unannotated_repeat_region'	-39628	FALSE
CHN1	Chr1	1417014	snp	{'T': 0.5434782608695652, 'C': 0.45652173913043476}	{'C': 1.0}	{'C': '+0.54', 'T': '-0.54'}	LOH	C1_06620C_A	orf19.6248	180	FALSE	180	FALSE	'unannotated_repeat_region'	-39724	FALSE
CHN1	Chr1	1417107	snp	{'T': 0.5121951219512195, 'G': 0.4878048780487805}	{'T': 1.0}	{'G': '-0.49', 'T': '+0.49'}	LOH	C1_06620C_A	orf19.6248	87	FALSE	87	FALSE	'unannotated_repeat_region'	-39817	FALSE
CHN1	Chr1	1417207	snp	{'C': 1.0}	{'C': 0.46994535519125685, 'G': 0.5245901639344263, 'T': 0.00546448087431694}	{'C': '-0.53', 'T': '+0.01', 'G': '+0.52'}	GOH	C1_06620C_A	orf19.6248	0	TRUE	0	TRUE	'unannotated_repeat_region'	-39917	FALSE
CHN1	Chr1	1417434	snp	{'G': 0.5833333333333334, 'A': 0.4166666666666667}	{'G': 1.0}	{'G': '+0.42', 'A': '-0.42'}	LOH	C1_06620C_A	orf19.6248	0	TRUE	0	TRUE	'unannotated_repeat_region'	-40144	FALSE
CHN1	Chr1	1417652	snp	{'G': 1.0}	{'G': 0.4817073170731707, 'A': 0.5182926829268293}	{'G': '-0.52', 'A': '+0.52'}	GOH	C1_06620C_A	orf19.6248	0	TRUE	0	TRUE	'unannotated_repeat_region'	-40362	FALSE
CHN1	Chr1	1417762	snp	{'T': 0.5217391304347826, 'A': 0.4782608695652174}	{'A': 1.0}	{'T': '-0.52', 'A': '+0.52'}	LOH	C1_06620C_A	orf19.6248	0	TRUE	0	TRUE	'unannotated_repeat_region'	-40472	FALSE
CHN1	Chr1	1417825	snp	{'G': 0.4772727272727273, 'A': 0.5227272727272727}	{'G': 1.0}	{'G': '+0.52', 'A': '-0.52'}	LOH	C1_06620C_A	orf19.6248	0	TRUE	0	TRUE	'unannotated_repeat_region'	-40535	FALSE
CHN1	Chr1	1417861	snp	{'A': 1.0}	{'T': 0.4887640449438202, 'A': 0.5112359550561798}	{'T': '+0.49', 'A': '-0.49'}	GOH	C1_06620C_A	orf19.6248	0	TRUE	0	TRUE	'unannotated_repeat_region'	-40571	FALSE
CHN1	Chr1	1417885	snp	{'A': 0.6052631578947368, 'G': 0.39473684210526316}	{'A': 1.0}	{'G': '-0.39', 'A': '+0.39'}	LOH	C1_06620C_A	orf19.6248	0	TRUE	0	TRUE	'unannotated_repeat_region'	-40595	FALSE
CHN1	Chr1	1417915	snp	{'A': 1.0}	{'A': 0.49206349206349204, 'G': 0.5079365079365079}	{'G': '+0.51', 'A': '-0.51'}	GOH	C1_06620C_A	orf19.6248	-19	FALSE	-19	FALSE	'unannotated_repeat_region'	-40625	FALSE
CHN1	Chr1	1418146	indel	{0: 0.45652173913043476, -1: 0.5434782608695652}	{0: 0.13513513513513514, -1: 0.8648648648648649}	{0: '-0.32', -1: '+0.32'}	LOH	C1_06620C_A	orf19.6248	-250	FALSE	-250	FALSE	'unannotated_repeat_region'	-40856	FALSE
CHN1	Chr1	1419174	snp	{'T': 0.5833333333333334, 'C': 0.4166666666666667}	{'T': 1.0}	{'C': '-0.42', 'T': '+0.42'}	LOH	C1_06630W_A	orf19.6247	0	TRUE	0	TRUE	'unannotated_repeat_region'	-41884	FALSE
CHN1	Chr1	1419821	snp	{'T': 1.0}	{'A': 0.48292682926829267, 'T': 0.5170731707317073}	{'T': '-0.48', 'A': '+0.48'}	GOH	C1_06630W_A	orf19.6247	0	TRUE	0	TRUE	'unannotated_repeat_region'	-42531	FALSE
CHN1	Chr1	1419842	snp	{'C': 1.0}	{'C': 0.5186104218362283, 'T': 0.4813895781637717}	{'C': '-0.48', 'T': '+0.48'}	GOH	C1_06630W_A	orf19.6247	0	TRUE	0	TRUE	'unannotated_repeat_region'	-42552	FALSE
CHN1	Chr1	1419953	snp	{'C': 1.0}	{'T': 0.47230320699708456, 'C': 0.5247813411078717, 'A': 0.0029154518950437317}	{'C': '-0.48', 'T': '+0.47', 'A': '+0.00'}	GOH	C1_06630W_A	orf19.6247	0	TRUE	0	TRUE	'unannotated_repeat_region'	-42663	FALSE
CHN1	Chr1	1419963	snp	{'A': 0.5277777777777778, 'T': 0.4722222222222222}	{'T': 1.0}	{'T': '+0.53', 'A': '-0.53'}	LOH	C1_06630W_A	orf19.6247	0	TRUE	0	TRUE	'unannotated_repeat_region'	-42673	FALSE
CHN1	Chr1	1419964	snp	{'C': 0.5277777777777778, 'T': 0.4722222222222222}	{'T': 0.9969604863221885, 'A': 0.00303951367781155}	{'C': '-0.53', 'T': '+0.52', 'A': '+0.00'}	LOH	C1_06630W_A	orf19.6247	0	TRUE	0	TRUE	'unannotated_repeat_region'	-42674	FALSE
CHN1	Chr1	1420194	snp	{'A': 0.4883720930232558, 'G': 0.5116279069767442}	{'G': 0.9974747474747475, 'C': 0.0025252525252525255}	{'C': '+0.00', 'G': '+0.49', 'A': '-0.49'}	LOH	C1_06630W_A	orf19.6247	0	TRUE	0	TRUE	'unannotated_repeat_region'	-42904	FALSE
CHN1	Chr1	1420229	snp	{'T': 0.5471698113207547, 'C': 0.4528301886792453}	{'T': 1.0}	{'C': '-0.45', 'T': '+0.45'}	LOH	C1_06630W_A	orf19.6247	0	TRUE	0	TRUE	'unannotated_repeat_region'	-42939	FALSE
CHN1	Chr1	1420244	snp	{'C': 0.4375, 'T': 0.5625}	{'T': 1.0}	{'C': '-0.44', 'T': '+0.44'}	LOH	C1_06630W_A	orf19.6247	0	TRUE	0	TRUE	'unannotated_repeat_region'	-42954	FALSE
CHN1	Chr1	1420259	snp	{'T': 0.43478260869565216, 'C': 0.5652173913043478}	{'N': 0.002793296089385475, 'C': 0.9972067039106145}	{'C': '+0.43', 'N': '+0.00', 'T': '-0.43'}	LOH	C1_06630W_A	orf19.6247	0	TRUE	0	TRUE	'unannotated_repeat_region'	-42969	FALSE
CHN1	Chr1	1420271	snp	{'T': 0.5531914893617021, 'A': 0.44680851063829785}	{'T': 0.9972144846796658, 'A': 0.002785515320334262}	{'T': '+0.44', 'A': '-0.44'}	LOH	C1_06630W_A	orf19.6247	0	TRUE	0	TRUE	'unannotated_repeat_region'	-42981	FALSE
CHN1	Chr1	1420304	snp	{'C': 1.0}	{'C': 0.4572192513368984, 'T': 0.5427807486631016}	{'C': '-0.54', 'T': '+0.54'}	GOH	C1_06630W_A	orf19.6247	0	TRUE	0	TRUE	'unannotated_repeat_region'	-43014	FALSE
CHN1	Chr1	1420334	snp	{'C': 1.0}	{'T': 0.5190217391304348, 'C': 0.48097826086956524}	{'C': '-0.52', 'T': '+0.52'}	GOH	C1_06630W_A	orf19.6247	0	TRUE	0	TRUE	'unannotated_repeat_region'	-43044	FALSE
CHN1	Chr1	1420634	snp	{'C': 0.45, 'T': 0.55}	{'T': 0.9944444444444445, 'A': 0.005555555555555556}	{'C': '-0.45', 'T': '+0.44', 'A': '+0.01'}	LOH	C1_06630W_A	orf19.6247	0	TRUE	0	TRUE	'unannotated_repeat_region'	-43344	FALSE
CHN1	Chr1	1420649	snp	{'C': 0.358974358974359, 'T': 0.6410256410256411}	{'T': 1.0}	{'C': '-0.36', 'T': '+0.36'}	LOH	C1_06630W_A	orf19.6247	0	TRUE	0	TRUE	'unannotated_repeat_region'	-43359	FALSE
CHN1	Chr1	1420911	snp	{'T': 1.0}	{'C': 0.5037593984962406, 'T': 0.49624060150375937}	{'C': '+0.50', 'T': '-0.50'}	GOH	C1_06630W_A	orf19.6247	0	TRUE	0	TRUE	'unannotated_repeat_region'	-43621	FALSE
CHN1	Chr1	1421146	snp	{'G': 1.0}	{'G': 0.5684210526315789, 'A': 0.43157894736842106}	{'G': '-0.43', 'A': '+0.43'}	GOH	C1_06630W_A	orf19.6247	-8	FALSE	-8	FALSE	'unannotated_repeat_region'	-43856	FALSE
CHN1	Chr1	1421317	snp	{'A': 1.0}	{'G': 0.45901639344262296, 'A': 0.5409836065573771}	{'G': '+0.46', 'A': '-0.46'}	GOH	C1_06640C_A	orf19.6247.1	47	FALSE	47	FALSE	'unannotated_repeat_region'	-44027	FALSE
CHN1	Chr1	1421560	indel	{0: 1.0}	{0: 0.6363636363636364, -1: 0.36363636363636365}	{0: '-0.36', -1: '+0.36'}	GOH	C1_06640C_A	orf19.6247.1	-52	FALSE	-52	FALSE	'unannotated_repeat_region'	-44270	FALSE
CHN1	Chr1	1421598	snp	{'A': 1.0}	{'G': 0.5185185185185185, 'A': 0.48148148148148145}	{'G': '+0.52', 'A': '-0.52'}	GOH	C1_06640C_A	orf19.6247.1	-90	FALSE	-90	FALSE	'unannotated_repeat_region'	-44308	FALSE
CHN1	Chr1	1421641	snp	{'G': 1.0}	{'T': 0.4766355140186916, 'G': 0.5233644859813084}	{'T': '+0.48', 'G': '-0.48'}	GOH	C1_06640C_A	orf19.6247.1	-133	FALSE	-133	FALSE	'unannotated_repeat_region'	-44351	FALSE
CHN1	Chr1	1421688	snp	{'G': 1.0}	{'G': 0.558282208588957, 'T': 0.44171779141104295}	{'T': '+0.44', 'G': '-0.44'}	GOH	NAA20	orf19.6246	149	FALSE	149	FALSE	'unannotated_repeat_region'	-44398	FALSE
CHN1	Chr1	1421691	snp	{'T': 1.0}	{'T': 0.5644171779141104, 'C': 0.43558282208588955}	{'C': '+0.44', 'T': '-0.44'}	GOH	NAA20	orf19.6246	146	FALSE	146	FALSE	'unannotated_repeat_region'	-44401	FALSE
CHN1	Chr1	1421712	snp	{'A': 0.9772727272727273, 'T': 0.022727272727272728}	{'A': 0.5838509316770186, 'G': 0.4161490683229814}	{'G': '+0.42', 'T': '-0.02', 'A': '-0.39'}	GOH	NAA20	orf19.6246	125	FALSE	125	FALSE	'unannotated_repeat_region'	-44422	FALSE
CHN1	Chr1	1421713	snp	{'A': 1.0}	{'A': 0.5838509316770186, 'G': 0.4161490683229814}	{'G': '+0.42', 'A': '-0.42'}	GOH	NAA20	orf19.6246	124	FALSE	124	FALSE	'unannotated_repeat_region'	-44423	FALSE
CHN1	Chr1	1421734	indel	{0: 1.0}	{0: 0.576271186440678, -1: 0.423728813559322}	{0: '-0.42', -1: '+0.42'}	GOH	NAA20	orf19.6246	103	FALSE	103	FALSE	'unannotated_repeat_region'	-44444	FALSE
CHN1	Chr1	1421777	snp	{'G': 1.0}	{'G': 0.5684931506849316, 'T': 0.4315068493150685}	{'T': '+0.43', 'G': '-0.43'}	GOH	NAA20	orf19.6246	60	FALSE	60	FALSE	'unannotated_repeat_region'	-44487	FALSE
CHN1	Chr1	1422768	snp	{'A': 0.5333333333333333, 'G': 0.4666666666666667}	{'G': 1.0}	{'G': '+0.53', 'A': '-0.53'}	LOH	C1_06660W_A	orf19.6245	136	FALSE	136	FALSE	'unannotated_repeat_region'	-45478	FALSE
CHN1	Chr1	1424101	snp	{'T': 0.6111111111111112, 'C': 0.3888888888888889}	{'T': 0.9909638554216867, 'G': 0.009036144578313253}	{'C': '-0.39', 'G': '+0.01', 'T': '+0.38'}	LOH	C1_06660W_A	orf19.6245	0	TRUE	0	TRUE	'unannotated_repeat_region'	-46811	FALSE
CHN1	Chr1	1424400	snp	{'C': 0.5128205128205128, 'T': 0.48717948717948717}	{'T': 1.0}	{'C': '-0.51', 'T': '+0.51'}	LOH	C1_06660W_A	orf19.6245	0	TRUE	0	TRUE	'unannotated_repeat_region'	-47110	FALSE
CHN1	Chr1	1424407	snp	{'G': 1.0}	{'A': 0.45714285714285713, 'G': 0.5387755102040817, 'T': 0.004081632653061225}	{'T': '+0.00', 'G': '-0.46', 'A': '+0.46'}	GOH	C1_06660W_A	orf19.6245	0	TRUE	0	TRUE	'unannotated_repeat_region'	-47117	FALSE
CHN1	Chr1	1424700	snp	{'C': 0.5, 'T': 0.5}	{'T': 1.0}	{'C': '-0.50', 'T': '+0.50'}	LOH	C1_06660W_A	orf19.6245	-95	FALSE	-95	FALSE	'unannotated_repeat_region'	-47410	FALSE
CHN1	Chr1	1424846	snp	{'C': 0.40625, 'T': 0.59375}	{'T': 1.0}	{'C': '-0.41', 'T': '+0.41'}	LOH	C1_06660W_A	orf19.6245	-241	FALSE	-241	FALSE	'unannotated_repeat_region'	-47556	FALSE
CHN1	Chr1	1424871	indel	{0: 0.5333333333333333, 1: 0.43333333333333335, 2: 0.03333333333333333}	{0: 0.10666666666666667, 1: 0.8666666666666667, 2: 0.02666666666666667}	{0: '-0.43', 1: '+0.43', 2: '-0.01'}	LOH	C1_06660W_A	orf19.6245	-266	FALSE	-266	FALSE	'unannotated_repeat_region'	-47581	FALSE
CHN1	Chr1	1425184	snp	{'T': 0.5588235294117647, 'G': 0.4411764705882353}	{'G': 0.9746835443037974, 'T': 0.02531645569620253}	{'G': '+0.53', 'T': '-0.53'}	LOH	C1_06670W_A	orf19.6244	138	FALSE	138	FALSE	'unannotated_repeat_region'	-47894	FALSE
CHN1	Chr1	1425185	indel	{0: 0.5588235294117647, -2: 0.4411764705882353}	{-2: 0.9620253164556962, 0: 0.0379746835443038}	{0: '-0.52', -2: '+0.52'}	LOH	C1_06670W_A	orf19.6244	137	FALSE	137	FALSE	'unannotated_repeat_region'	-47895	FALSE
CHN1	Chr1	1425199	indel	{0: 0.5277777777777778, -1: 0.4444444444444444, -2: 0.027777777777777776}	{0: 0.07446808510638298, -1: 0.925531914893617}	{0: '-0.45', -1: '+0.48', -2: '-0.03'}	LOH	C1_06670W_A	orf19.6244	123	FALSE	123	FALSE	'unannotated_repeat_region'	-47909	FALSE
CHN1	Chr1	1425294	snp	{'C': 0.5, 'A': 0.5}	{'C': 1.0}	{'C': '+0.50', 'A': '-0.50'}	LOH	C1_06670W_A	orf19.6244	28	FALSE	28	FALSE	'unannotated_repeat_region'	-48004	FALSE
CHN1	Chr1	1425299	snp	{'A': 0.4594594594594595, 'T': 0.5405405405405406}	{'T': 0.9941176470588236, 'G': 0.0058823529411764705}	{'G': '+0.01', 'T': '+0.45', 'A': '-0.46'}	LOH	C1_06670W_A	orf19.6244	23	FALSE	23	FALSE	'unannotated_repeat_region'	-48009	FALSE
CHN1	Chr1	1425415	snp	{'G': 0.38461538461538464, 'A': 0.6153846153846154}	{'A': 0.9963898916967509, 'G': 0.0036101083032490976}	{'G': '-0.38', 'A': '+0.38'}	LOH	C1_06670W_A	orf19.6244	0	TRUE	0	TRUE	'unannotated_repeat_region'	-48125	FALSE
CHN1	Chr1	1425934	snp	{'A': 0.6111111111111112, 'G': 0.3888888888888889}	{'A': 1.0}	{'G': '-0.39', 'A': '+0.39'}	LOH	C1_06670W_A	orf19.6244	0	TRUE	0	TRUE	'unannotated_repeat_region'	-48644	FALSE
CHN1	Chr1	1426302	snp	{'T': 0.42105263157894735, 'C': 0.5789473684210527}	{'C': 1.0}	{'C': '+0.42', 'T': '-0.42'}	LOH	C1_06670W_A	orf19.6244	0	TRUE	0	TRUE	'unannotated_repeat_region'	-49012	FALSE
CHN1	Chr1	1426564	snp	{'A': 1.0}	{'A': 0.5462686567164179, 'G': 0.44776119402985076, 'C': 0.005970149253731343}	{'C': '+0.01', 'G': '+0.45', 'A': '-0.45'}	GOH	C1_06670W_A	orf19.6244	0	TRUE	0	TRUE	'unannotated_repeat_region'	-49274	FALSE
CHN1	Chr1	1426690	snp	{'C': 1.0}	{'T': 0.46924829157175396, 'C': 0.5284738041002278, 'A': 0.002277904328018223}	{'C': '-0.47', 'T': '+0.47', 'A': '+0.00'}	GOH	C1_06670W_A	orf19.6244	0	TRUE	0	TRUE	'unannotated_repeat_region'	-49400	FALSE
CHN1	Chr1	1426695	snp	{'G': 1.0}	{'G': 0.528344671201814, 'A': 0.46938775510204084, 'C': 0.0022675736961451248}	{'C': '+0.00', 'G': '-0.47', 'A': '+0.47'}	GOH	C1_06670W_A	orf19.6244	0	TRUE	0	TRUE	'unannotated_repeat_region'	-49405	FALSE
CHN1	Chr1	1426900	snp	{'T': 1.0}	{'T': 0.504, 'C': 0.496}	{'C': '+0.50', 'T': '-0.50'}	GOH	C1_06670W_A	orf19.6244	0	TRUE	0	TRUE	'unannotated_repeat_region'	-49610	FALSE
CHN1	Chr1	1426906	snp	{'G': 1.0}	{'G': 0.49175824175824173, 'A': 0.5082417582417582}	{'G': '-0.51', 'A': '+0.51'}	GOH	C1_06670W_A	orf19.6244	0	TRUE	0	TRUE	'unannotated_repeat_region'	-49616	FALSE
CHN1	Chr1	1427754	snp	{'C': 1.0}	{'C': 0.5142857142857142, 'G': 0.4857142857142857}	{'C': '-0.49', 'G': '+0.49'}	GOH	C1_06670W_A	orf19.6244	-110	FALSE	-110	FALSE	'unannotated_repeat_region'	-50464	FALSE
CHN1	Chr1	1427843	indel	{0: 1.0}	{0: 0.5241379310344828, 1: 0.47586206896551725}	{0: '-0.48', 1: '+0.48'}	GOH	VPS34	orf19.6243	51	FALSE	51	FALSE	'unannotated_repeat_region'	-50553	FALSE
CHN1	Chr1	1427854	snp	{'T': 1.0}	{'C': 0.475177304964539, 'T': 0.5177304964539007, 'G': 0.0070921985815602835}	{'C': '+0.48', 'G': '+0.01', 'T': '-0.48'}	GOH	VPS34	orf19.6243	40	FALSE	40	FALSE	'unannotated_repeat_region'	-50564	FALSE
CHN1	Chr1	1427865	snp	{'C': 0.43478260869565216, 'T': 0.5652173913043478}	{'T': 1.0}	{'C': '-0.43', 'T': '+0.43'}	LOH	VPS34	orf19.6243	29	FALSE	29	FALSE	'unannotated_repeat_region'	-50575	FALSE
CHN1	Chr1	1427891	snp	{'C': 0.5384615384615384, 'G': 0.46153846153846156}	{'T': 0.5276073619631901, 'C': 0.4723926380368098}	{'C': '-0.07', 'T': '+0.53', 'G': '-0.46'}		VPS34	orf19.6243	3	FALSE	3	FALSE	'unannotated_repeat_region'	-50601	FALSE
CHN1	Chr1	1427892	snp	{'G': 1.0}	{'A': 0.5272727272727272, 'G': 0.4727272727272727}	{'G': '-0.53', 'A': '+0.53'}	GOH	VPS34	orf19.6243	2	FALSE	2	FALSE	'unannotated_repeat_region'	-50602	FALSE
CHN1	Chr1	1427957	snp	{'C': 0.43243243243243246, 'T': 0.5675675675675675}	{'C': 1.0}	{'C': '+0.57', 'T': '-0.57'}	LOH	VPS34	orf19.6243	0	TRUE	0	TRUE	'unannotated_repeat_region'	-50667	FALSE
CHN1	Chr1	1427960	snp	{'A': 0.43243243243243246, 'G': 0.5675675675675675}	{'A': 1.0}	{'G': '-0.57', 'A': '+0.57'}	LOH	VPS34	orf19.6243	0	TRUE	0	TRUE	'unannotated_repeat_region'	-50670	FALSE
CHN1	Chr1	1427975	snp	{'A': 0.5454545454545454, 'G': 0.45454545454545453}	{'G': 1.0}	{'G': '+0.55', 'A': '-0.55'}	LOH	VPS34	orf19.6243	0	TRUE	0	TRUE	'unannotated_repeat_region'	-50685	FALSE
CHN1	Chr1	1427978	snp	{'C': 0.45454545454545453, 'G': 0.5454545454545454}	{'C': 0.9900497512437811, 'T': 0.009950248756218905}	{'C': '+0.54', 'T': '+0.01', 'G': '-0.55'}	LOH	VPS34	orf19.6243	0	TRUE	0	TRUE	'unannotated_repeat_region'	-50688	FALSE
CHN1	Chr1	1428065	snp	{'T': 1.0}	{'T': 0.5308641975308642, 'A': 0.4691358024691358}	{'T': '-0.47', 'A': '+0.47'}	GOH	VPS34	orf19.6243	0	TRUE	0	TRUE	'unannotated_repeat_region'	-50775	FALSE
CHN1	Chr1	1428433	snp	{'C': 0.45454545454545453, 'T': 0.5454545454545454}	{'C': 1.0}	{'C': '+0.55', 'T': '-0.55'}	LOH	VPS34	orf19.6243	0	TRUE	0	TRUE	'unannotated_repeat_region'	-51143	FALSE
CHN1	Chr1	1428476	snp	{'T': 0.6756756756756757, 'C': 0.32432432432432434}	{'C': 1.0}	{'C': '+0.68', 'T': '-0.68'}	LOH	VPS34	orf19.6243	0	TRUE	0	TRUE	'unannotated_repeat_region'	-51186	FALSE
CHN1	Chr1	1428481	snp	{'A': 0.6756756756756757, 'T': 0.32432432432432434}	{'T': 1.0}	{'T': '+0.68', 'A': '-0.68'}	LOH	VPS34	orf19.6243	0	TRUE	0	TRUE	'unannotated_repeat_region'	-51191	FALSE
CHN1	Chr1	1428482	snp	{'A': 0.6756756756756757, 'G': 0.32432432432432434}	{'G': 0.994535519125683, 'C': 0.00546448087431694}	{'C': '+0.01', 'G': '+0.67', 'A': '-0.68'}	LOH	VPS34	orf19.6243	0	TRUE	0	TRUE	'unannotated_repeat_region'	-51192	FALSE
CHN1	Chr1	1428491	snp	{'G': 0.6046511627906976, 'A': 0.3953488372093023}	{'A': 0.9951219512195122, 'G': 0.004878048780487805}	{'G': '-0.60', 'A': '+0.60'}	LOH	VPS34	orf19.6243	0	TRUE	0	TRUE	'unannotated_repeat_region'	-51201	FALSE
CHN1	Chr1	1428749	snp	{'T': 0.42857142857142855, 'A': 0.5714285714285714}	{'A': 1.0}	{'T': '-0.43', 'A': '+0.43'}	LOH	VPS34	orf19.6243	0	TRUE	0	TRUE	'unannotated_repeat_region'	-51459	FALSE
CHN1	Chr1	1428751	snp	{'G': 0.42857142857142855, 'A': 0.5714285714285714}	{'A': 0.9937106918238994, 'C': 0.006289308176100629}	{'C': '+0.01', 'G': '-0.43', 'A': '+0.42'}	LOH	VPS34	orf19.6243	0	TRUE	0	TRUE	'unannotated_repeat_region'	-51461	FALSE
CHN1	Chr1	1428752	snp	{'T': 0.42857142857142855, 'C': 0.5714285714285714}	{'C': 1.0}	{'C': '+0.43', 'T': '-0.43'}	LOH	VPS34	orf19.6243	0	TRUE	0	TRUE	'unannotated_repeat_region'	-51462	FALSE
CHN1	Chr1	1428761	snp	{'A': 0.39473684210526316, 'G': 0.6052631578947368}	{'G': 0.995, 'T': 0.005}	{'T': '+0.01', 'G': '+0.39', 'A': '-0.39'}	LOH	VPS34	orf19.6243	0	TRUE	0	TRUE	'unannotated_repeat_region'	-51471	FALSE
CHN1	Chr1	1428783	snp	{'T': 0.5428571428571428, 'A': 0.45714285714285713}	{'T': 1.0}	{'T': '+0.46', 'A': '-0.46'}	LOH	VPS34	orf19.6243	0	TRUE	0	TRUE	'unannotated_repeat_region'	-51493	FALSE
CHN1	Chr1	1428788	snp	{'G': 0.6486486486486487, 'A': 0.35135135135135137}	{'G': 0.9954545454545455, 'C': 0.004545454545454545}	{'C': '+0.00', 'G': '+0.35', 'A': '-0.35'}	LOH	VPS34	orf19.6243	0	TRUE	0	TRUE	'unannotated_repeat_region'	-51498	FALSE
CHN1	Chr1	1429013	snp	{'A': 0.5675675675675675, 'G': 0.43243243243243246}	{'G': 0.9957264957264957, 'A': 0.004273504273504274}	{'G': '+0.56', 'A': '-0.56'}	LOH	VPS34	orf19.6243	0	TRUE	0	TRUE	'unannotated_repeat_region'	-51723	FALSE
CHN1	Chr1	1429022	snp	{'C': 0.47368421052631576, 'T': 0.5263157894736842}	{'C': 1.0}	{'C': '+0.53', 'T': '-0.53'}	LOH	VPS34	orf19.6243	0	TRUE	0	TRUE	'unannotated_repeat_region'	-51732	FALSE
CHN1	Chr1	1429055	snp	{'A': 0.5365853658536586, 'T': 0.4634146341463415}	{'A': 0.9954954954954955, 'C': 0.0045045045045045045}	{'C': '+0.00', 'T': '-0.46', 'A': '+0.46'}	LOH	VPS34	orf19.6243	0	TRUE	0	TRUE	'unannotated_repeat_region'	-51765	FALSE
CHN1	Chr1	1429070	snp	{'C': 0.46153846153846156, 'T': 0.5384615384615384}	{'T': 0.9957983193277311, 'C': 0.004201680672268907}	{'C': '-0.46', 'T': '+0.46'}	LOH	VPS34	orf19.6243	0	TRUE	0	TRUE	'unannotated_repeat_region'	-51780	FALSE
CHN1	Chr1	1429144	snp	{'G': 0.6296296296296297, 'A': 0.3333333333333333, 'T': 0.037037037037037035}	{'G': 1.0}	{'T': '-0.04', 'G': '+0.37', 'A': '-0.33'}	LOH	VPS34	orf19.6243	0	TRUE	0	TRUE	'unannotated_repeat_region'	-51854	FALSE
CHN1	Chr1	1429196	snp	{'T': 0.3888888888888889, 'C': 0.6111111111111112}	{'C': 1.0}	{'C': '+0.39', 'T': '-0.39'}	LOH	VPS34	orf19.6243	0	TRUE	0	TRUE	'unannotated_repeat_region'	-51906	FALSE
CHN1	Chr1	1429221	snp	{'G': 0.6, 'A': 0.4}	{'G': 0.9960159362549801, 'T': 0.00398406374501992}	{'T': '+0.00', 'G': '+0.40', 'A': '-0.40'}	LOH	VPS34	orf19.6243	0	TRUE	0	TRUE	'unannotated_repeat_region'	-51931	FALSE
CHN1	Chr1	1429247	snp	{'A': 0.43902439024390244, 'G': 0.5609756097560976}	{'G': 0.9961389961389961, 'A': 0.003861003861003861}	{'G': '+0.44', 'A': '-0.44'}	LOH	VPS34	orf19.6243	0	TRUE	0	TRUE	'unannotated_repeat_region'	-51957	FALSE
CHN1	Chr1	1429280	snp	{'G': 0.3888888888888889, 'A': 0.6111111111111112}	{'A': 0.9925373134328358, 'C': 0.0037313432835820895, 'G': 0.0037313432835820895}	{'C': '+0.00', 'G': '-0.39', 'A': '+0.38'}	LOH	VPS34	orf19.6243	0	TRUE	0	TRUE	'unannotated_repeat_region'	-51990	FALSE
CHN1	Chr1	1429400	snp	{'C': 0.6666666666666666, 'T': 0.3333333333333333}	{'C': 1.0}	{'C': '+0.33', 'T': '-0.33'}	LOH	VPS34	orf19.6243	0	TRUE	0	TRUE	'unannotated_repeat_region'	-52110	FALSE
CHN1	Chr1	1429424	snp	{'T': 0.6764705882352942, 'C': 0.3235294117647059}	{'T': 1.0}	{'C': '-0.32', 'T': '+0.32'}	LOH	VPS34	orf19.6243	0	TRUE	0	TRUE	'unannotated_repeat_region'	-52134	FALSE
CHN1	Chr1	1429433	snp	{'C': 0.6285714285714286, 'T': 0.37142857142857144}	{'C': 1.0}	{'C': '+0.37', 'T': '-0.37'}	LOH	VPS34	orf19.6243	0	TRUE	0	TRUE	'unannotated_repeat_region'	-52143	FALSE
CHN1	Chr1	1429436	snp	{'C': 0.3888888888888889, 'T': 0.6111111111111112}	{'T': 0.9915254237288136, 'G': 0.00847457627118644}	{'C': '-0.39', 'G': '+0.01', 'T': '+0.38'}	LOH	VPS34	orf19.6243	0	TRUE	0	TRUE	'unannotated_repeat_region'	-52146	FALSE
CHN1	Chr1	1429464	snp	{'A': 0.6511627906976745, 'G': 0.3488372093023256}	{'A': 0.9928825622775801, 'G': 0.0071174377224199285}	{'G': '-0.34', 'A': '+0.34'}	LOH	VPS34	orf19.6243	0	TRUE	0	TRUE	'unannotated_repeat_region'	-52174	FALSE
CHN1	Chr1	1429529	snp	{'A': 0.3953488372093023, 'C': 0.6046511627906976}	{'C': 1.0}	{'C': '+0.40', 'A': '-0.40'}	LOH	VPS34	orf19.6243	0	TRUE	0	TRUE	'unannotated_repeat_region'	-52239	FALSE
CHN1	Chr1	1429574	snp	{'T': 0.375, 'C': 0.625}	{'C': 0.9966442953020134, 'G': 0.003355704697986577}	{'C': '+0.37', 'G': '+0.00', 'T': '-0.38'}	LOH	VPS34	orf19.6243	0	TRUE	0	TRUE	'unannotated_repeat_region'	-52284	FALSE
CHN1	Chr1	1429593	snp	{'G': 0.631578947368421, 'A': 0.3684210526315789}	{'G': 1.0}	{'G': '+0.37', 'A': '-0.37'}	LOH	VPS34	orf19.6243	0	TRUE	0	TRUE	'unannotated_repeat_region'	-52303	FALSE
CHN1	Chr1	1429601	snp	{'C': 0.4166666666666667, 'T': 0.5555555555555556, 'A': 0.027777777777777776}	{'T': 1.0}	{'C': '-0.42', 'T': '+0.44', 'A': '-0.03'}	LOH	VPS34	orf19.6243	0	TRUE	0	TRUE	'unannotated_repeat_region'	-52311	FALSE
CHN1	Chr1	1429802	snp	{'A': 0.5428571428571428, 'G': 0.45714285714285713}	{'A': 0.9939024390243902, 'T': 0.003048780487804878, 'G': 0.003048780487804878}	{'T': '+0.00', 'G': '-0.45', 'A': '+0.45'}	LOH	VPS34	orf19.6243	0	TRUE	0	TRUE	'unannotated_repeat_region'	-52512	FALSE
CHN1	Chr1	1429811	snp	{'A': 0.41379310344827586, 'T': 0.5862068965517241}	{'T': 0.9969418960244648, 'A': 0.0030581039755351682}	{'T': '+0.41', 'A': '-0.41'}	LOH	VPS34	orf19.6243	0	TRUE	0	TRUE	'unannotated_repeat_region'	-52521	FALSE
CHN1	Chr1	1429871	snp	{'T': 0.5609756097560976, 'A': 0.43902439024390244}	{'T': 0.9969040247678018, 'C': 0.0030959752321981426}	{'C': '+0.00', 'T': '+0.44', 'A': '-0.44'}	LOH	VPS34	orf19.6243	0	TRUE	0	TRUE	'unannotated_repeat_region'	-52581	FALSE
CHN1	Chr1	1429988	snp	{'A': 0.6451612903225806, 'G': 0.3548387096774194}	{'G': 1.0}	{'G': '+0.65', 'A': '-0.65'}	LOH	VPS34	orf19.6243	0	TRUE	0	TRUE	'unannotated_repeat_region'	-52698	FALSE
CHN1	Chr1	1430163	snp	{'T': 0.4, 'G': 0.6}	{'G': 1.0}	{'G': '+0.40', 'T': '-0.40'}	LOH	VPS34	orf19.6243	0	TRUE	0	TRUE	'unannotated_repeat_region'	-52873	FALSE
CHN1	Chr1	1430477	snp	{'G': 0.5121951219512195, 'A': 0.4878048780487805}	{'G': 1.0}	{'G': '+0.49', 'A': '-0.49'}	LOH	VPS34	orf19.6243	0	TRUE	0	TRUE	'unannotated_repeat_region'	-53187	FALSE
CHN1	Chr1	1430666	snp	{'C': 0.4772727272727273, 'T': 0.5227272727272727}	{'C': 1.0}	{'C': '+0.52', 'T': '-0.52'}	LOH	VPS34	orf19.6243	0	TRUE	0	TRUE	'tRNA'	53305	FALSE
CHN1	Chr1	1430942	snp	{'A': 0.3333333333333333, 'G': 0.6666666666666666}	{'A': 0.9964285714285714, 'G': 0.0035714285714285713}	{'G': '-0.66', 'A': '+0.66'}	LOH	VPS34	orf19.6243	0	TRUE	0	TRUE	'tRNA'	53029	FALSE
CHN1	Chr1	1430970	snp	{'C': 0.48, 'G': 0.52}	{'G': 1.0}	{'C': '-0.48', 'G': '+0.48'}	LOH	VPS34	orf19.6243	-13	FALSE	-13	FALSE	'tRNA'	53001	FALSE
CHN1	Chr1	1430972	snp	{'A': 0.48, 'G': 0.52}	{'G': 0.9947916666666666, 'A': 0.005208333333333333}	{'G': '+0.47', 'A': '-0.47'}	LOH	VPS34	orf19.6243	-15	FALSE	-15	FALSE	'tRNA'	52999	FALSE
CHN1	Chr1	1430976	snp	{'T': 0.48, 'C': 0.52}	{'C': 1.0}	{'C': '+0.48', 'T': '-0.48'}	LOH	VPS34	orf19.6243	-19	FALSE	-19	FALSE	'tRNA'	52995	FALSE
CHN1	Chr1	1431026	snp	{'A': 0.53125, 'G': 0.46875}	{'G': 0.989010989010989, 'T': 0.005494505494505495, 'A': 0.005494505494505495}	{'T': '+0.01', 'G': '+0.52', 'A': '-0.53'}	LOH	VPS34	orf19.6243	-69	FALSE	-69	FALSE	'tRNA'	52945	FALSE
CHN1	Chr1	1431213	snp	{'A': 0.36585365853658536, 'T': 0.6341463414634146}	{'T': 1.0}	{'T': '+0.37', 'A': '-0.37'}	LOH	VPS34	orf19.6243	-256	FALSE	-256	FALSE	'tRNA'	52758	FALSE
CHN1	Chr1	1431233	snp	{'C': 0.6153846153846154, 'T': 0.38461538461538464}	{'C': 1.0}	{'C': '+0.38', 'T': '-0.38'}	LOH	VPS34	orf19.6243	-276	FALSE	-276	FALSE	'tRNA'	52738	FALSE
CHN1	Chr1	1431266	snp	{'T': 0.6046511627906976, 'A': 0.3953488372093023}	{'T': 0.9950248756218906, 'G': 0.004975124378109453}	{'G': '+0.00', 'T': '+0.39', 'A': '-0.40'}	LOH	VPS34	orf19.6243	-309	FALSE	-309	FALSE	'tRNA'	52705	FALSE
CHN1	Chr1	1431344	indel	{0: 0.5869565217391305, 4: 0.41304347826086957}	{4: 1.0}	{0: '-0.59', 4: '+0.59'}	LOH	VPS34	orf19.6243	-387	FALSE	-387	FALSE	'tRNA'	52627	FALSE
CHN1	Chr1	1431444	snp	{'C': 0.5416666666666666, 'T': 0.4583333333333333}	{'C': 0.009345794392523364, 'T': 0.9906542056074766}	{'C': '-0.53', 'T': '+0.53'}	LOH	VPS34	orf19.6243	-487	FALSE	-487	FALSE	'tRNA'	52527	FALSE
CHN1	Chr1	1431675	snp	{'G': 0.4634146341463415, 'A': 0.5365853658536586}	{'A': 0.9894736842105263, 'G': 0.010526315789473684}	{'G': '-0.45', 'A': '+0.45'}	LOH	CYK3	orf19.6242	275	FALSE	275	FALSE	'tRNA'	52296	FALSE
CHN1	Chr1	1431702	indel	{0: 0.5, 1: 0.5}	{0: 0.010101010101010102, 1: 0.98989898989899}	{0: '-0.49', 1: '+0.49'}	LOH	CYK3	orf19.6242	248	FALSE	248	FALSE	'tRNA'	52269	FALSE
CHN1	Chr1	1431715	snp	{'G': 0.5609756097560976, 'T': 0.43902439024390244}	{'G': 1.0}	{'T': '-0.44', 'G': '+0.44'}	LOH	CYK3	orf19.6242	235	FALSE	235	FALSE	'tRNA'	52256	FALSE
CHN1	Chr1	1431719	indel	{0: 0.6136363636363636, -1: 0.38636363636363635}	{0: 0.04040404040404041, -1: 0.9595959595959596}	{0: '-0.57', -1: '+0.57'}	LOH	CYK3	orf19.6242	231	FALSE	231	FALSE	'tRNA'	52252	FALSE
CHN1	Chr1	1432094	snp	{'G': 0.4411764705882353, 'A': 0.5588235294117647}	{'G': 1.0}	{'G': '+0.56', 'A': '-0.56'}	LOH	CYK3	orf19.6242	0	TRUE	0	TRUE	'tRNA'	51877	FALSE
CHN1	Chr1	1432115	snp	{'A': 0.47368421052631576, 'T': 0.5263157894736842}	{'A': 1.0}	{'T': '-0.53', 'A': '+0.53'}	LOH	CYK3	orf19.6242	0	TRUE	0	TRUE	'tRNA'	51856	FALSE
CHN1	Chr1	1432226	snp	{'C': 0.36363636363636365, 'T': 0.6363636363636364}	{'C': 1.0}	{'C': '+0.64', 'T': '-0.64'}	LOH	CYK3	orf19.6242	0	TRUE	0	TRUE	'tRNA'	51745	FALSE
CHN1	Chr1	1432229	snp	{'C': 0.3695652173913043, 'T': 0.6304347826086957}	{'C': 1.0}	{'C': '+0.63', 'T': '-0.63'}	LOH	CYK3	orf19.6242	0	TRUE	0	TRUE	'tRNA'	51742	FALSE
CHN1	Chr1	1432235	snp	{'C': 0.6444444444444445, 'T': 0.35555555555555557}	{'T': 0.9969325153374233, 'C': 0.003067484662576687}	{'C': '-0.64', 'T': '+0.64'}	LOH	CYK3	orf19.6242	0	TRUE	0	TRUE	'tRNA'	51736	FALSE
CHN1	Chr1	1432280	snp	{'A': 0.6341463414634146, 'G': 0.36585365853658536}	{'N': 0.0029498525073746312, 'G': 0.9941002949852508, 'C': 0.0029498525073746312}	{'C': '+0.00', 'N': '+0.00', 'G': '+0.63', 'A': '-0.63'}	LOH	CYK3	orf19.6242	0	TRUE	0	TRUE	'tRNA'	51691	FALSE
CHN1	Chr1	1432304	snp	{'C': 0.6857142857142857, 'T': 0.3142857142857143}	{'T': 1.0}	{'C': '-0.69', 'T': '+0.69'}	LOH	CYK3	orf19.6242	0	TRUE	0	TRUE	'tRNA'	51667	FALSE
CHN1	Chr1	1432322	snp	{'C': 0.6, 'T': 0.4}	{'T': 0.9970238095238095, 'G': 0.002976190476190476}	{'C': '-0.60', 'G': '+0.00', 'T': '+0.60'}	LOH	CYK3	orf19.6242	0	TRUE	0	TRUE	'tRNA'	51649	FALSE
CHN1	Chr1	1432325	snp	{'A': 0.5757575757575758, 'G': 0.42424242424242425}	{'G': 1.0}	{'G': '+0.58', 'A': '-0.58'}	LOH	CYK3	orf19.6242	0	TRUE	0	TRUE	'tRNA'	51646	FALSE
CHN1	Chr1	1432430	snp	{'C': 0.5135135135135135, 'T': 0.4864864864864865}	{'C': 1.0}	{'C': '+0.49', 'T': '-0.49'}	LOH	CYK3	orf19.6242	0	TRUE	0	TRUE	'tRNA'	51541	FALSE
CHN1	Chr1	1433378	snp	{'C': 0.5263157894736842, 'T': 0.47368421052631576}	{'T': 1.0}	{'C': '-0.53', 'T': '+0.53'}	LOH	C1_06700W_A	orf19.6240	51	FALSE	51	FALSE	'tRNA'	50593	FALSE
CHN1	Chr1	1433381	snp	{'A': 0.5263157894736842, 'T': 0.47368421052631576}	{'T': 1.0}	{'T': '+0.53', 'A': '-0.53'}	LOH	C1_06700W_A	orf19.6240	48	FALSE	48	FALSE	'tRNA'	50590	FALSE
CHN1	Chr1	1433384	snp	{'A': 0.5128205128205128, 'G': 0.48717948717948717}	{'G': 1.0}	{'G': '+0.51', 'A': '-0.51'}	LOH	C1_06700W_A	orf19.6240	45	FALSE	45	FALSE	'tRNA'	50587	FALSE
CHN1	Chr1	1433405	snp	{'G': 0.47619047619047616, 'A': 0.5238095238095238}	{'G': 0.9966216216216216, 'A': 0.0033783783783783786}	{'G': '+0.52', 'A': '-0.52'}	LOH	C1_06700W_A	orf19.6240	24	FALSE	24	FALSE	'tRNA'	50566	FALSE
CHN1	Chr1	1433414	snp	{'T': 0.5476190476190477, 'C': 0.4523809523809524}	{'C': 0.9929824561403509, 'T': 0.0035087719298245615, 'A': 0.0035087719298245615}	{'C': '+0.54', 'T': '-0.54', 'A': '+0.00'}	LOH	C1_06700W_A	orf19.6240	15	FALSE	15	FALSE	'tRNA'	50557	FALSE
CHN1	Chr1	1433420	snp	{'A': 0.4878048780487805, 'T': 0.5121951219512195}	{'A': 1.0}	{'T': '-0.51', 'A': '+0.51'}	LOH	C1_06700W_A	orf19.6240	9	FALSE	9	FALSE	'tRNA'	50551	FALSE
CHN1	Chr1	1433597	snp	{'A': 0.48484848484848486, 'G': 0.5151515151515151}	{'A': 0.9969325153374233, 'C': 0.003067484662576687}	{'C': '+0.00', 'G': '-0.52', 'A': '+0.51'}	LOH	C1_06700W_A	orf19.6240	0	TRUE	0	TRUE	'tRNA'	50374	FALSE
CHN1	Chr1	1433684	snp	{'C': 0.6388888888888888, 'T': 0.3611111111111111}	{'C': 1.0}	{'C': '+0.36', 'T': '-0.36'}	LOH	C1_06700W_A	orf19.6240	0	TRUE	0	TRUE	'tRNA'	50287	FALSE
CHN1	Chr1	1433723	snp	{'T': 0.6071428571428571, 'C': 0.39285714285714285}	{'C': 0.9965034965034965, 'G': 0.0034965034965034965}	{'C': '+0.60', 'G': '+0.00', 'T': '-0.61'}	LOH	C1_06700W_A	orf19.6240	0	TRUE	0	TRUE	'tRNA'	50248	FALSE
CHN1	Chr1	1433846	snp	{'A': 0.42105263157894735, 'G': 0.5789473684210527}	{'G': 0.9961538461538462, 'A': 0.0038461538461538464}	{'G': '+0.42', 'A': '-0.42'}	LOH	C1_06700W_A	orf19.6240	0	TRUE	0	TRUE	'tRNA'	50125	FALSE
CHN1	Chr1	1433990	snp	{'T': 0.38095238095238093, 'A': 0.6190476190476191}	{'T': 1.0}	{'T': '+0.62', 'A': '-0.62'}	LOH	C1_06700W_A	orf19.6240	0	TRUE	0	TRUE	'tRNA'	49981	FALSE
CHN1	Chr1	1434128	snp	{'C': 0.5263157894736842, 'T': 0.47368421052631576}	{'T': 0.9938271604938271, 'G': 0.006172839506172839}	{'C': '-0.53', 'G': '+0.01', 'T': '+0.52'}	LOH	C1_06700W_A	orf19.6240	0	TRUE	0	TRUE	'tRNA'	49843	FALSE
CHN1	Chr1	1434171	snp	{'G': 1.0}	{'G': 0.536723163841808, 'A': 0.4632768361581921}	{'G': '-0.46', 'A': '+0.46'}	GOH	C1_06700W_A	orf19.6240	0	TRUE	0	TRUE	'tRNA'	49800	FALSE
CHN1	Chr1	1434269	snp	{'T': 0.5818181818181818, 'C': 0.41818181818181815}	{'T': 0.996268656716418, 'A': 0.0037313432835820895}	{'C': '-0.42', 'T': '+0.41', 'A': '+0.00'}	LOH	C1_06700W_A	orf19.6240	0	TRUE	0	TRUE	'tRNA'	49702	FALSE
CHN1	Chr1	1434275	snp	{'G': 0.5660377358490566, 'A': 0.4339622641509434}	{'G': 0.9963636363636363, 'T': 0.0036363636363636364}	{'T': '+0.00', 'G': '+0.43', 'A': '-0.43'}	LOH	C1_06700W_A	orf19.6240	0	TRUE	0	TRUE	'tRNA'	49696	FALSE
CHN1	Chr1	1434299	snp	{'T': 0.5818181818181818, 'C': 0.41818181818181815}	{'T': 1.0}	{'C': '-0.42', 'T': '+0.42'}	LOH	C1_06700W_A	orf19.6240	0	TRUE	0	TRUE	'tRNA'	49672	FALSE
CHN1	Chr1	1434853	snp	{'A': 1.0}	{'A': 0.5493421052631579, 'G': 0.4506578947368421}	{'G': '+0.45', 'A': '-0.45'}	GOH	C1_06700W_A	orf19.6240	0	TRUE	0	TRUE	'tRNA'	49118	FALSE
CHN1	Chr1	1434918	snp	{'A': 0.5555555555555556, 'T': 0.4444444444444444}	{'A': 1.0}	{'T': '-0.44', 'A': '+0.44'}	LOH	C1_06700W_A	orf19.6240	0	TRUE	0	TRUE	'tRNA'	49053	FALSE
CHN1	Chr1	1435677	snp	{'T': 0.47619047619047616, 'C': 0.5238095238095238}	{'C': 1.0}	{'C': '+0.48', 'T': '-0.48'}	LOH	KIN28	orf19.6239	0	TRUE	0	TRUE	'tRNA'	48294	FALSE
CHN1	Chr1	1436138	snp	{'T': 0.5588235294117647, 'C': 0.4411764705882353}	{'T': 1.0}	{'C': '-0.44', 'T': '+0.44'}	LOH	KIN28	orf19.6239	0	TRUE	0	TRUE	'tRNA'	47833	FALSE
CHN1	Chr1	1436910	snp	{'A': 0.5757575757575758, 'T': 0.42424242424242425}	{'A': 1.0}	{'T': '-0.42', 'A': '+0.42'}	LOH	C1_06720C_A	orf19.6238	0	TRUE	0	TRUE	'tRNA'	47061	FALSE
CHN1	Chr1	1437097	snp	{'C': 0.46875, 'T': 0.53125}	{'T': 0.9934640522875817, 'C': 0.0032679738562091504, 'A': 0.0032679738562091504}	{'C': '-0.47', 'T': '+0.46', 'A': '+0.00'}	LOH	C1_06720C_A	orf19.6238	0	TRUE	0	TRUE	'tRNA'	46874	FALSE
CHN1	Chr1	1437111	snp	{'C': 0.48484848484848486, 'T': 0.5151515151515151}	{'C': 1.0}	{'C': '+0.52', 'T': '-0.52'}	LOH	C1_06720C_A	orf19.6238	0	TRUE	0	TRUE	'tRNA'	46860	FALSE
CHN1	Chr1	1437171	snp	{'A': 0.5277777777777778, 'G': 0.4722222222222222}	{'G': 1.0}	{'G': '+0.53', 'A': '-0.53'}	LOH	C1_06720C_A	orf19.6238	0	TRUE	0	TRUE	'tRNA'	46800	FALSE
CHN1	Chr1	1437189	snp	{'T': 0.5, 'C': 0.5}	{'C': 1.0}	{'C': '+0.50', 'T': '-0.50'}	LOH	C1_06720C_A	orf19.6238	0	TRUE	0	TRUE	'tRNA'	46782	FALSE
CHN1	Chr1	1437197	snp	{'A': 0.5135135135135135, 'G': 0.4864864864864865}	{'G': 1.0}	{'G': '+0.51', 'A': '-0.51'}	LOH	C1_06720C_A	orf19.6238	0	TRUE	0	TRUE	'tRNA'	46774	FALSE
CHN1	Chr1	1437211	snp	{'G': 0.5428571428571428, 'T': 0.45714285714285713}	{'G': 0.9893238434163701, 'T': 0.010676156583629894}	{'T': '-0.45', 'G': '+0.45'}	LOH	C1_06720C_A	orf19.6238	0	TRUE	0	TRUE	'tRNA'	46760	FALSE
CHN1	Chr1	1437214	snp	{'T': 0.5428571428571428, 'G': 0.45714285714285713}	{'T': 1.0}	{'G': '-0.46', 'T': '+0.46'}	LOH	C1_06720C_A	orf19.6238	0	TRUE	0	TRUE	'tRNA'	46757	FALSE
CHN1	Chr1	1437241	snp	{'T': 0.6410256410256411, 'C': 0.358974358974359}	{'T': 1.0}	{'C': '-0.36', 'T': '+0.36'}	LOH	C1_06720C_A	orf19.6238	0	TRUE	0	TRUE	'tRNA'	46730	FALSE
CHN1	Chr1	1437359	snp	{'A': 0.5185185185185185, 'C': 0.48148148148148145}	{'A': 0.99609375, 'C': 0.00390625}	{'C': '-0.48', 'A': '+0.48'}	LOH	C1_06720C_A	orf19.6238	0	TRUE	0	TRUE	'tRNA'	46612	FALSE
CHN1	Chr1	1437426	snp	{'T': 0.42424242424242425, 'C': 0.5757575757575758}	{'T': 1.0}	{'C': '-0.58', 'T': '+0.58'}	LOH	C1_06720C_A	orf19.6238	0	TRUE	0	TRUE	'tRNA'	46545	FALSE
CHN1	Chr1	1437511	snp	{'G': 0.5185185185185185, 'T': 0.48148148148148145}	{'T': 1.0}	{'T': '+0.52', 'G': '-0.52'}	LOH	C1_06720C_A	orf19.6238	0	TRUE	0	TRUE	'tRNA'	46460	FALSE
CHN1	Chr1	1437598	snp	{'G': 0.5882352941176471, 'A': 0.4117647058823529}	{'G': 0.996, 'A': 0.004}	{'G': '+0.41', 'A': '-0.41'}	LOH	C1_06720C_A	orf19.6238	0	TRUE	0	TRUE	'tRNA'	46373	FALSE
CHN1	Chr1	1437676	snp	{'A': 0.5263157894736842, 'G': 0.47368421052631576}	{'A': 0.996551724137931, 'C': 0.0034482758620689655}	{'C': '+0.00', 'G': '-0.47', 'A': '+0.47'}	LOH	C1_06720C_A	orf19.6238	-38	FALSE	-38	FALSE	'tRNA'	46295	FALSE
CHN1	Chr1	1437692	snp	{'A': 0.5135135135135135, 'G': 0.4864864864864865}	{'G': 1.0}	{'G': '+0.51', 'A': '-0.51'}	LOH	C1_06720C_A	orf19.6238	-54	FALSE	-54	FALSE	'tRNA'	46279	FALSE
CHN1	Chr1	1437771	indel	{0: 0.7, 1: 0.3}	{0: 0.07394366197183098, 1: 0.926056338028169}	{0: '-0.63', 1: '+0.63'}	LOH	C1_06720C_A	orf19.6238	-133	FALSE	-133	FALSE	'tRNA'	46200	FALSE
CHN1	Chr1	1437783	snp	{'A': 0.6071428571428571, 'T': 0.39285714285714285}	{'T': 0.9963503649635036, 'A': 0.0036496350364963502}	{'T': '+0.60', 'A': '-0.60'}	LOH	C1_06720C_A	orf19.6238	-145	FALSE	-145	FALSE	'tRNA'	46188	FALSE
CHN1	Chr1	1437840	snp	{'G': 0.5416666666666666, 'A': 0.4583333333333333}	{'A': 0.995260663507109, 'C': 0.004739336492890996}	{'C': '+0.00', 'G': '-0.54', 'A': '+0.54'}	LOH	C1_06720C_A	orf19.6238	-202	FALSE	-202	FALSE	'tRNA'	46131	FALSE
CHN1	Chr1	1437842	snp	{'T': 0.5416666666666666, 'A': 0.4583333333333333}	{'A': 0.9951219512195122, 'T': 0.004878048780487805}	{'T': '-0.54', 'A': '+0.54'}	LOH	C1_06720C_A	orf19.6238	-204	FALSE	-204	FALSE	'tRNA'	46129	FALSE
CHN1	Chr1	1437844	snp	{'G': 0.5416666666666666, 'A': 0.4583333333333333}	{'A': 1.0}	{'G': '-0.54', 'A': '+0.54'}	LOH	C1_06720C_A	orf19.6238	-206	FALSE	-206	FALSE	'tRNA'	46127	FALSE
CHN1	Chr1	1437846	snp	{'A': 0.5217391304347826, 'T': 0.4782608695652174}	{'T': 1.0}	{'T': '+0.52', 'A': '-0.52'}	LOH	C1_06720C_A	orf19.6238	-208	FALSE	-208	FALSE	'tRNA'	46125	FALSE
CHN1	Chr1	1437871	snp	{'C': 0.5833333333333334, 'T': 0.4166666666666667}	{'C': 1.0}	{'C': '+0.42', 'T': '-0.42'}	LOH	C1_06720C_A	orf19.6238	-233	FALSE	-233	FALSE	'tRNA'	46100	FALSE
CHN1	Chr1	1437913	snp	{'C': 0.4166666666666667, 'T': 0.5833333333333334}	{'C': 0.9961538461538462, 'G': 0.0038461538461538464}	{'C': '+0.58', 'G': '+0.00', 'T': '-0.58'}	LOH	C1_06720C_A	orf19.6238	-275	FALSE	-275	FALSE	'tRNA'	46058	FALSE
CHN1	Chr1	1437916	snp	{'A': 0.4166666666666667, 'G': 0.5833333333333334}	{'A': 1.0}	{'G': '-0.58', 'A': '+0.58'}	LOH	C1_06720C_A	orf19.6238	-278	FALSE	-278	FALSE	'tRNA'	46055	FALSE
CHN1	Chr1	1437940	snp	{'G': 0.5483870967741935, 'A': 0.45161290322580644}	{'A': 1.0}	{'G': '-0.55', 'A': '+0.55'}	LOH	C1_06720C_A	orf19.6238	-302	FALSE	-302	FALSE	'tRNA'	46031	FALSE
CHN1	Chr1	1437946	snp	{'A': 0.6060606060606061, 'G': 0.3939393939393939}	{'A': 0.992, 'T': 0.004, 'G': 0.004}	{'T': '+0.00', 'G': '-0.39', 'A': '+0.39'}	LOH	C1_06720C_A	orf19.6238	-308	FALSE	-308	FALSE	'tRNA'	46025	FALSE
CHN1	Chr1	1437986	snp	{'C': 0.5909090909090909, 'T': 0.4090909090909091}	{'C': 0.9962121212121212, 'A': 0.003787878787878788}	{'C': '+0.41', 'T': '-0.41', 'A': '+0.00'}	LOH	C1_06720C_A	orf19.6238	-348	FALSE	-348	FALSE	'tRNA'	45985	FALSE
CHN1	Chr1	1437990	snp	{'G': 0.5833333333333334, 'A': 0.4166666666666667}	{'G': 0.9961977186311787, 'T': 0.0038022813688212928}	{'T': '+0.00', 'G': '+0.41', 'A': '-0.42'}	LOH	C1_06720C_A	orf19.6238	-352	FALSE	-352	FALSE	'tRNA'	45981	FALSE
CHN1	Chr1	1438004	snp	{'T': 0.6551724137931034, 'C': 0.3448275862068966}	{'T': 1.0}	{'C': '-0.34', 'T': '+0.34'}	LOH	C1_06720C_A	orf19.6238	-366	FALSE	-366	FALSE	'tRNA'	45967	FALSE
CHN1	Chr1	1438018	snp	{'C': 0.41935483870967744, 'T': 0.5806451612903226}	{'T': 0.9957805907172996, 'C': 0.004219409282700422}	{'C': '-0.42', 'T': '+0.42'}	LOH	C1_06720C_A	orf19.6238	-380	FALSE	-380	FALSE	'tRNA'	45953	FALSE
CHN1	Chr1	1438021	snp	{'G': 0.40625, 'A': 0.59375}	{'A': 0.9957805907172996, 'C': 0.004219409282700422}	{'C': '+0.00', 'G': '-0.41', 'A': '+0.40'}	LOH	C1_06720C_A	orf19.6238	-383	FALSE	-383	FALSE	'tRNA'	45950	FALSE
CHN1	Chr1	1438028	snp	{'T': 0.5882352941176471, 'C': 0.4117647058823529}	{'T': 1.0}	{'C': '-0.41', 'T': '+0.41'}	LOH	C1_06720C_A	orf19.6238	-390	FALSE	-390	FALSE	'tRNA'	45943	FALSE
CHN1	Chr1	1438036	snp	{'T': 0.5945945945945946, 'G': 0.40540540540540543}	{'T': 1.0}	{'G': '-0.41', 'T': '+0.41'}	LOH	C1_06720C_A	orf19.6238	-398	FALSE	-398	FALSE	'tRNA'	45935	FALSE
CHN1	Chr1	1438055	snp	{'C': 0.6060606060606061, 'T': 0.3939393939393939}	{'C': 1.0}	{'C': '+0.39', 'T': '-0.39'}	LOH	C1_06720C_A	orf19.6238	-417	FALSE	-417	FALSE	'tRNA'	45916	FALSE
CHN1	Chr1	1438072	snp	{'T': 0.6129032258064516, 'C': 0.3870967741935484}	{'T': 0.996268656716418, 'G': 0.0037313432835820895}	{'C': '-0.39', 'G': '+0.00', 'T': '+0.38'}	LOH	C1_06720C_A	orf19.6238	-434	FALSE	-434	FALSE	'tRNA'	45899	FALSE
CHN1	Chr1	1438075	snp	{'G': 0.6, 'C': 0.4}	{'G': 0.9963636363636363, 'C': 0.0036363636363636364}	{'C': '-0.40', 'G': '+0.40'}	LOH	C1_06720C_A	orf19.6238	-437	FALSE	-437	FALSE	'tRNA'	45896	FALSE
CHN1	Chr1	1438077	snp	{'T': 0.7333333333333333, 'C': 0.26666666666666666}	{'T': 1.0}	{'C': '-0.27', 'T': '+0.27'}	LOH	C1_06720C_A	orf19.6238	-439	FALSE	-439	FALSE	'tRNA'	45894	FALSE
CHN1	Chr1	1438083	snp	{'T': 0.6857142857142857, 'C': 0.3142857142857143}	{'T': 0.996415770609319, 'A': 0.0035842293906810036}	{'C': '-0.31', 'T': '+0.31', 'A': '+0.00'}	LOH	C1_06720C_A	orf19.6238	-445	FALSE	-445	FALSE	'tRNA'	45888	FALSE
CHN1	Chr1	1438094	snp	{'C': 0.6129032258064516, 'G': 0.3870967741935484}	{'C': 1.0}	{'C': '+0.39', 'G': '-0.39'}	LOH	C1_06720C_A	orf19.6238	-456	FALSE	-456	FALSE	'tRNA'	45877	FALSE
CHN1	Chr1	1438095	snp	{'C': 0.5161290322580645, 'T': 0.4838709677419355}	{'C': 1.0}	{'C': '+0.48', 'T': '-0.48'}	LOH	C1_06720C_A	orf19.6238	-457	FALSE	-457	FALSE	'tRNA'	45876	FALSE
CHN1	Chr1	1438101	snp	{'G': 0.5666666666666667, 'A': 0.43333333333333335}	{'G': 1.0}	{'G': '+0.43', 'A': '-0.43'}	LOH	C1_06720C_A	orf19.6238	-463	FALSE	-463	FALSE	'tRNA'	45870	FALSE
CHN1	Chr1	1438117	snp	{'G': 0.5862068965517241, 'C': 0.41379310344827586}	{'C': 0.9939759036144579, 'A': 0.006024096385542169}	{'C': '+0.58', 'G': '-0.59', 'A': '+0.01'}	LOH	C1_06720C_A	orf19.6238	-479	FALSE	-479	FALSE	'tRNA'	45854	FALSE
CHN1	Chr1	1438124	snp	{'G': 0.5, 'T': 0.5}	{'T': 1.0}	{'T': '+0.50', 'G': '-0.50'}	LOH	C1_06720C_A	orf19.6238	-486	FALSE	-486	FALSE	'tRNA'	45847	FALSE
CHN1	Chr1	1438130	snp	{'G': 0.5172413793103449, 'C': 0.4827586206896552}	{'C': 1.0}	{'C': '+0.52', 'G': '-0.52'}	LOH	C1_06720C_A	orf19.6238	-492	FALSE	-492	FALSE	'tRNA'	45841	FALSE
CHN1	Chr1	1438138	snp	{'C': 0.5483870967741935, 'T': 0.45161290322580644}	{'T': 1.0}	{'C': '-0.55', 'T': '+0.55'}	LOH	C1_06720C_A	orf19.6238	-500	FALSE	-500	FALSE	'tRNA'	45833	FALSE
CHN1	Chr1	1438204	snp	{'G': 0.5, 'A': 0.5}	{'A': 1.0}	{'G': '-0.50', 'A': '+0.50'}	LOH	C1_06720C_A	orf19.6238	-566	FALSE	-566	FALSE	'tRNA'	45767	FALSE
CHN1	Chr1	1438235	snp	{'T': 0.46511627906976744, 'A': 0.5348837209302325}	{'A': 0.9940476190476191, 'G': 0.005952380952380952}	{'G': '+0.01', 'T': '-0.47', 'A': '+0.46'}	LOH	C1_06720C_A	orf19.6238	-597	FALSE	-597	FALSE	'tRNA'	45736	FALSE
CHN1	Chr1	1438265	snp	{'G': 0.5128205128205128, 'A': 0.48717948717948717}	{'G': 0.9970588235294118, 'N': 0.0029411764705882353}	{'N': '+0.00', 'G': '+0.48', 'A': '-0.49'}	LOH	C1_06720C_A	orf19.6238	-627	FALSE	-627	FALSE	'tRNA'	45706	FALSE
CHN1	Chr1	1438452	snp	{'T': 0.5652173913043478, 'A': 0.43478260869565216}	{'T': 1.0}	{'T': '+0.43', 'A': '-0.43'}	LOH	C1_06720C_A	orf19.6238	-814	FALSE	-814	FALSE	'tRNA'	45519	FALSE
CHN1	Chr1	1438588	snp	{'G': 0.46875, 'T': 0.53125}	{'T': 1.0}	{'T': '+0.47', 'G': '-0.47'}	LOH	C1_06720C_A	orf19.6238	-950	FALSE	-950	FALSE	'tRNA'	45383	FALSE
CHN1	Chr1	1438742	snp	{'C': 1.0}	{'T': 1.0}	{'C': '-1.00', 'T': '+1.00'}		C1_06720C_A	orf19.6238	-1104	FALSE	-1104	FALSE	'tRNA'	45229	FALSE
CHN1	Chr1	1438858	snp	{'T': 0.6060606060606061, 'C': 0.3939393939393939}	{'T': 0.9953703703703703, 'C': 0.004629629629629629}	{'C': '-0.39', 'T': '+0.39'}	LOH	C1_06720C_A	orf19.6238	-1220	FALSE	-1220	FALSE	'tRNA'	45113	FALSE
CHN1	Chr1	1438928	snp	{'G': 0.5, 'A': 0.5}	{'A': 1.0}	{'G': '-0.50', 'A': '+0.50'}	LOH	RAC1	orf19.6237	1151	FALSE	1151	FALSE	'tRNA'	45043	FALSE
CHN1	Chr1	1438931	indel	{0: 0.5348837209302325, 1: 0.46511627906976744}	{0: 0.0855614973262032, 1: 0.9144385026737968}	{0: '-0.45', 1: '+0.45'}	LOH	RAC1	orf19.6237	1148	FALSE	1148	FALSE	'tRNA'	45040	FALSE
CHN1	Chr1	1439135	snp	{'T': 0.3, 'A': 0.7}	{'T': 1.0}	{'T': '+0.70', 'A': '-0.70'}	LOH	RAC1	orf19.6237	944	FALSE	944	FALSE	'tRNA'	44836	FALSE
CHN1	Chr1	1439137	snp	{'G': 0.7241379310344828, 'A': 0.27586206896551724}	{'A': 1.0}	{'G': '-0.72', 'A': '+0.72'}	LOH	RAC1	orf19.6237	942	FALSE	942	FALSE	'tRNA'	44834	FALSE
CHN1	Chr1	1439305	snp	{'T': 0.6, 'A': 0.4}	{'T': 1.0}	{'T': '+0.40', 'A': '-0.40'}	LOH	RAC1	orf19.6237	774	FALSE	774	FALSE	'tRNA'	44666	FALSE
CHN1	Chr1	1439333	snp	{'G': 0.625, 'A': 0.375}	{'G': 1.0}	{'G': '+0.38', 'A': '-0.38'}	LOH	RAC1	orf19.6237	746	FALSE	746	FALSE	'tRNA'	44638	FALSE
CHN1	Chr1	1439344	snp	{'A': 0.5833333333333334, 'G': 0.4166666666666667}	{'A': 1.0}	{'G': '-0.42', 'A': '+0.42'}	LOH	RAC1	orf19.6237	735	FALSE	735	FALSE	'tRNA'	44627	FALSE
CHN1	Chr1	1439406	snp	{'T': 0.38461538461538464, 'G': 0.6153846153846154}	{'G': 1.0}	{'G': '+0.38', 'T': '-0.38'}	LOH	RAC1	orf19.6237	673	FALSE	673	FALSE	'tRNA'	44565	FALSE
CHN1	Chr1	1439407	snp	{'G': 0.48148148148148145, 'A': 0.5185185185185185}	{'A': 1.0}	{'G': '-0.48', 'A': '+0.48'}	LOH	RAC1	orf19.6237	672	FALSE	672	FALSE	'tRNA'	44564	FALSE
CHN1	Chr1	1439418	snp	{'C': 0.5357142857142857, 'T': 0.4642857142857143}	{'C': 1.0}	{'C': '+0.46', 'T': '-0.46'}	LOH	RAC1	orf19.6237	661	FALSE	661	FALSE	'tRNA'	44553	FALSE
CHN1	Chr1	1439427	snp	{'A': 0.5172413793103449, 'G': 0.4827586206896552}	{'G': 1.0}	{'G': '+0.52', 'A': '-0.52'}	LOH	RAC1	orf19.6237	652	FALSE	652	FALSE	'tRNA'	44544	FALSE
CHN1	Chr1	1439474	snp	{'C': 0.391304347826087, 'T': 0.6086956521739131}	{'T': 0.9948186528497409, 'C': 0.0051813471502590676}	{'C': '-0.39', 'T': '+0.39'}	LOH	RAC1	orf19.6237	605	FALSE	605	FALSE	'tRNA'	44497	FALSE
CHN1	Chr1	1439475	snp	{'C': 0.4782608695652174, 'T': 0.5217391304347826}	{'T': 0.9948186528497409, 'G': 0.0051813471502590676}	{'C': '-0.48', 'G': '+0.01', 'T': '+0.47'}	LOH	RAC1	orf19.6237	604	FALSE	604	FALSE	'tRNA'	44496	FALSE
CHN1	Chr1	1439575	snp	{'T': 0.43478260869565216, 'C': 0.5652173913043478}	{'T': 1.0}	{'C': '-0.57', 'T': '+0.57'}	LOH	RAC1	orf19.6237	504	FALSE	504	FALSE	'tRNA'	44396	FALSE
CHN1	Chr1	1439844	snp	{'A': 0.65625, 'G': 0.34375}	{'A': 0.9459459459459459, 'C': 0.02702702702702703, 'T': 0.02702702702702703}	{'C': '+0.03', 'T': '+0.03', 'G': '-0.34', 'A': '+0.29'}	LOH	RAC1	orf19.6237	235	FALSE	235	FALSE	'tRNA'	44127	FALSE
CHN1	Chr1	1439849	snp	{'T': 0.6666666666666666, 'C': 0.3333333333333333}	{'T': 1.0}	{'C': '-0.33', 'T': '+0.33'}	LOH	RAC1	orf19.6237	230	FALSE	230	FALSE	'tRNA'	44122	FALSE
CHN1	Chr1	1440181	snp	{'A': 0.5, 'C': 0.5}	{'A': 1.0}	{'C': '-0.50', 'A': '+0.50'}	LOH	RAC1	orf19.6237	0	TRUE	0	TRUE	'tRNA'	43790	FALSE
CHN1	Chr1	1440190	snp	{'C': 0.4318181818181818, 'T': 0.5681818181818182}	{'C': 1.0}	{'C': '+0.57', 'T': '-0.57'}	LOH	RAC1	orf19.6237	0	TRUE	0	TRUE	'tRNA'	43781	FALSE
CHN1	Chr1	1440406	snp	{'T': 0.7083333333333334, 'C': 0.2916666666666667}	{'T': 0.9932432432432432, 'G': 0.006756756756756757}	{'C': '-0.29', 'G': '+0.01', 'T': '+0.28'}	LOH	RAC1	orf19.6237	0	TRUE	0	TRUE	'tRNA'	43565	FALSE
CHN1	Chr1	1440510	snp	{'G': 0.48148148148148145, 'A': 0.5185185185185185}	{'A': 1.0}	{'G': '-0.48', 'A': '+0.48'}	LOH	RAC1	orf19.6237	0	TRUE	0	TRUE	'tRNA'	43461	FALSE
CHN1	Chr1	1440840	indel	{0: 0.6153846153846154, -5: 0.38461538461538464}	{0: 1.0}	{0: '+0.38', -5: '-0.38'}	LOH	RAC1	orf19.6237	-50	FALSE	-50	FALSE	'tRNA'	43131	FALSE
CHN1	Chr1	1441055	snp	{'C': 0.6410256410256411, 'A': 0.358974358974359}	{'C': 1.0}	{'C': '+0.36', 'A': '-0.36'}	LOH	RAC1	orf19.6237	-265	FALSE	-265	FALSE	'tRNA'	42916	FALSE
CHN1	Chr1	1441319	snp	{'C': 1.0}	{'A': 0.44, 'C': 0.56}	{'C': '-0.44', 'A': '+0.44'}	GOH	NOP6	orf19.6236	104	FALSE	104	FALSE	'tRNA'	42652	FALSE
CHN1	Chr1	1441389	snp	{'G': 1.0}	{'G': 0.5406698564593302, 'A': 0.45933014354066987}	{'G': '-0.46', 'A': '+0.46'}	GOH	NOP6	orf19.6236	34	FALSE	34	FALSE	'tRNA'	42582	FALSE
CHN1	Chr1	1441760	snp	{'C': 0.4528301886792453, 'T': 0.5471698113207547}	{'T': 1.0}	{'C': '-0.45', 'T': '+0.45'}	LOH	NOP6	orf19.6236	0	TRUE	0	TRUE	'tRNA'	42211	FALSE
CHN1	Chr1	1441793	snp	{'T': 0.4897959183673469, 'C': 0.5102040816326531}	{'T': 0.9955156950672646, 'C': 0.004484304932735426}	{'C': '-0.51', 'T': '+0.51'}	LOH	NOP6	orf19.6236	0	TRUE	0	TRUE	'tRNA'	42178	FALSE
CHN1	Chr1	1442452	snp	{'T': 0.45454545454545453, 'C': 0.5454545454545454}	{'C': 0.9967741935483871, 'A': 0.0032258064516129032}	{'C': '+0.45', 'T': '-0.45', 'A': '+0.00'}	LOH	C1_06750W_A	orf19.6235	0	TRUE	0	TRUE	'tRNA'	41519	FALSE
CHN1	Chr1	1442468	snp	{'A': 0.5319148936170213, 'G': 0.46808510638297873}	{'A': 1.0}	{'G': '-0.47', 'A': '+0.47'}	LOH	C1_06750W_A	orf19.6235	0	TRUE	0	TRUE	'tRNA'	41503	FALSE
CHN1	Chr1	1442655	snp	{'T': 0.375, 'C': 0.625}	{'C': 1.0}	{'C': '+0.38', 'T': '-0.38'}	LOH	C1_06750W_A	orf19.6235	0	TRUE	0	TRUE	'tRNA'	41316	FALSE
CHN1	Chr1	1442715	snp	{'T': 0.6363636363636364, 'A': 0.36363636363636365}	{'T': 1.0}	{'T': '+0.36', 'A': '-0.36'}	LOH	C1_06750W_A	orf19.6235	-47	FALSE	-47	FALSE	'tRNA'	41256	FALSE
CHN1	Chr1	1442915	snp	{'T': 0.6470588235294118, 'C': 0.35294117647058826}	{'T': 0.9956140350877193, 'G': 0.0043859649122807015}	{'C': '-0.35', 'G': '+0.00', 'T': '+0.35'}	LOH	C1_06760C_A	orf19.6234	0	TRUE	0	TRUE	'tRNA'	41056	FALSE
CHN1	Chr1	1443012	snp	{'T': 0.5365853658536586, 'C': 0.4634146341463415}	{'T': 0.996551724137931, 'G': 0.0034482758620689655}	{'C': '-0.46', 'G': '+0.00', 'T': '+0.46'}	LOH	C1_06760C_A	orf19.6234	0	TRUE	0	TRUE	'tRNA'	40959	FALSE
CHN1	Chr1	1443091	snp	{'C': 0.5, 'T': 0.5}	{'T': 1.0}	{'C': '-0.50', 'T': '+0.50'}	LOH	C1_06760C_A	orf19.6234	0	TRUE	0	TRUE	'tRNA'	40880	FALSE
CHN1	Chr1	1443213	snp	{'C': 0.4666666666666667, 'T': 0.5, 'A': 0.03333333333333333}	{'C': 0.9969512195121951, 'G': 0.003048780487804878}	{'C': '+0.53', 'G': '+0.00', 'T': '-0.50', 'A': '-0.03'}	LOH	C1_06760C_A	orf19.6234	0	TRUE	0	TRUE	'tRNA'	40758	FALSE
CHN1	Chr1	1443691	snp	{'A': 0.4418604651162791, 'G': 0.5581395348837209}	{'G': 1.0}	{'G': '+0.44', 'A': '-0.44'}	LOH	C1_06760C_A	orf19.6234	0	TRUE	0	TRUE	'tRNA'	40280	FALSE
CHN1	Chr1	1443838	snp	{'A': 0.5428571428571428, 'G': 0.45714285714285713}	{'A': 0.9968454258675079, 'N': 0.0031545741324921135}	{'N': '+0.00', 'G': '-0.46', 'A': '+0.45'}	LOH	C1_06760C_A	orf19.6234	0	TRUE	0	TRUE	'tRNA'	40133	FALSE
CHN1	Chr1	1443880	snp	{'G': 0.5789473684210527, 'A': 0.42105263157894735}	{'G': 1.0}	{'G': '+0.42', 'A': '-0.42'}	LOH	C1_06760C_A	orf19.6234	0	TRUE	0	TRUE	'tRNA'	40091	FALSE
CHN1	Chr1	1444027	snp	{'G': 0.5833333333333334, 'A': 0.4166666666666667}	{'G': 0.9951219512195122, 'T': 0.004878048780487805}	{'T': '+0.00', 'G': '+0.41', 'A': '-0.42'}	LOH	C1_06760C_A	orf19.6234	0	TRUE	0	TRUE	'tRNA'	39944	FALSE
CHN1	Chr1	1444033	indel	{0: 0.6060606060606061, -6: 0.3939393939393939}	{0: 1.0}	{0: '+0.39', -6: '-0.39'}	LOH	C1_06760C_A	orf19.6234	0	TRUE	0	TRUE	'tRNA'	39938	FALSE
CHN1	Chr1	1444144	snp	{'C': 0.6363636363636364, 'T': 0.36363636363636365}	{'C': 0.9946949602122016, 'A': 0.002652519893899204, 'G': 0.002652519893899204}	{'C': '+0.36', 'G': '+0.00', 'T': '-0.36', 'A': '+0.00'}	LOH	C1_06760C_A	orf19.6234	0	TRUE	0	TRUE	'tRNA'	39827	FALSE
CHN1	Chr1	1444177	snp	{'C': 0.36666666666666664, 'T': 0.6333333333333333}	{'T': 0.9897172236503856, 'C': 0.005141388174807198, 'A': 0.002570694087403599, 'G': 0.002570694087403599}	{'C': '-0.36', 'G': '+0.00', 'T': '+0.36', 'A': '+0.00'}	LOH	C1_06760C_A	orf19.6234	0	TRUE	0	TRUE	'tRNA'	39794	FALSE
CHN1	Chr1	1444180	snp	{'G': 0.6551724137931034, 'A': 0.3448275862068966}	{'G': 0.9974226804123711, 'C': 0.002577319587628866}	{'C': '+0.00', 'G': '+0.34', 'A': '-0.34'}	LOH	C1_06760C_A	orf19.6234	0	TRUE	0	TRUE	'tRNA'	39791	FALSE
CHN1	Chr1	1444194	snp	{'C': 0.37037037037037035, 'T': 0.6296296296296297}	{'T': 1.0}	{'C': '-0.37', 'T': '+0.37'}	LOH	C1_06760C_A	orf19.6234	0	TRUE	0	TRUE	'tRNA'	39777	FALSE
CHN1	Chr1	1444195	snp	{'C': 0.37037037037037035, 'G': 0.6296296296296297}	{'G': 0.9970059880239521, 'A': 0.0029940119760479044}	{'C': '-0.37', 'G': '+0.37', 'A': '+0.00'}	LOH	C1_06760C_A	orf19.6234	0	TRUE	0	TRUE	'tRNA'	39776	FALSE
CHN1	Chr1	1444197	snp	{'T': 0.37037037037037035, 'C': 0.6296296296296297}	{'C': 0.9970414201183432, 'A': 0.0029585798816568047}	{'C': '+0.37', 'T': '-0.37', 'A': '+0.00'}	LOH	C1_06760C_A	orf19.6234	0	TRUE	0	TRUE	'tRNA'	39774	FALSE
CHN1	Chr1	1444402	indel	{0: 0.4444444444444444, -2: 0.4444444444444444, -3: 0.1111111111111111}	{0: 0.10932475884244373, -2: 0.864951768488746, -3: 0.006430868167202572, -1: 0.01929260450160772}	{0: '-0.34', -3: '-0.10', -2: '+0.42', -1: '+0.02'}	LOH	C1_06760C_A	orf19.6234	0	TRUE	0	TRUE	'tRNA'	39569	FALSE
CHN1	Chr1	1444434	snp	{'T': 0.6666666666666666, 'G': 0.3333333333333333}	{'T': 0.9905362776025236, 'A': 0.006309148264984227, 'C': 0.0031545741324921135}	{'G': '-0.33', 'C': '+0.00', 'T': '+0.32', 'A': '+0.01'}	LOH	C1_06770W_A	orf19.6233	1	FALSE	1	FALSE	'tRNA'	39537	FALSE
CHN1	Chr1	1444501	snp	{'C': 0.2857142857142857, 'A': 0.7142857142857143}	{'A': 0.9965753424657534, 'T': 0.003424657534246575}	{'C': '-0.29', 'T': '+0.00', 'A': '+0.28'}	LOH	C1_06770W_A	orf19.6233	0	TRUE	0	TRUE	'tRNA'	39470	FALSE
CHN1	Chr1	1444612	snp	{'C': 0.5, 'T': 0.5}	{'T': 1.0}	{'C': '-0.50', 'T': '+0.50'}	LOH	C1_06770W_A	orf19.6233	0	TRUE	0	TRUE	'tRNA'	39359	FALSE
CHN1	Chr1	1444660	snp	{'A': 0.5454545454545454, 'G': 0.45454545454545453}	{'A': 0.9920424403183024, 'C': 0.007957559681697613}	{'C': '+0.01', 'G': '-0.45', 'A': '+0.45'}	LOH	C1_06770W_A	orf19.6233	0	TRUE	0	TRUE	'tRNA'	39311	FALSE
CHN1	Chr1	1444737	snp	{'C': 0.625, 'G': 0.375}	{'G': 1.0}	{'C': '-0.62', 'G': '+0.62'}	LOH	C1_06770W_A	orf19.6233	0	TRUE	0	TRUE	'tRNA'	39234	FALSE
CHN1	Chr1	1444888	snp	{'A': 1.0}	{'G': 0.49868073878627966, 'A': 0.5013192612137203}	{'G': '+0.50', 'A': '-0.50'}	GOH	C1_06770W_A	orf19.6233	0	TRUE	0	TRUE	'tRNA'	39083	FALSE
CHN1	Chr1	1445201	snp	{'G': 0.6052631578947368, 'A': 0.39473684210526316}	{'A': 1.0}	{'G': '-0.61', 'A': '+0.61'}	LOH	C1_06770W_A	orf19.6233	0	TRUE	0	TRUE	'tRNA'	38770	FALSE
CHN1	Chr1	1445410	snp	{'G': 0.5, 'A': 0.5}	{'G': 1.0}	{'G': '+0.50', 'A': '-0.50'}	LOH	C1_06770W_A	orf19.6233	0	TRUE	0	TRUE	'tRNA'	38561	FALSE
CHN1	Chr1	1445422	snp	{'T': 0.5555555555555556, 'C': 0.4444444444444444}	{'C': 1.0}	{'C': '+0.56', 'T': '-0.56'}	LOH	C1_06770W_A	orf19.6233	0	TRUE	0	TRUE	'tRNA'	38549	FALSE
CHN1	Chr1	1445428	snp	{'C': 0.5625, 'T': 0.4375}	{'T': 1.0}	{'C': '-0.56', 'T': '+0.56'}	LOH	C1_06770W_A	orf19.6233	0	TRUE	0	TRUE	'tRNA'	38543	FALSE
CHN1	Chr1	1445474	snp	{'G': 0.6060606060606061, 'A': 0.3939393939393939}	{'G': 0.9971988795518207, 'A': 0.0028011204481792717}	{'G': '+0.39', 'A': '-0.39'}	LOH	C1_06770W_A	orf19.6233	0	TRUE	0	TRUE	'tRNA'	38497	FALSE
CHN1	Chr1	1445479	snp	{'G': 0.5333333333333333, 'A': 0.4666666666666667}	{'A': 1.0}	{'G': '-0.53', 'A': '+0.53'}	LOH	C1_06770W_A	orf19.6233	0	TRUE	0	TRUE	'tRNA'	38492	FALSE
CHN1	Chr1	1445635	snp	{'A': 1.0}	{'A': 0.46735395189003437, 'G': 0.5326460481099656}	{'G': '+0.53', 'A': '-0.53'}	GOH	C1_06770W_A	orf19.6233	0	TRUE	0	TRUE	'tRNA'	38336	FALSE
CHN1	Chr1	1445911	snp	{'T': 0.3939393939393939, 'A': 0.6060606060606061}	{'T': 1.0}	{'T': '+0.61', 'A': '-0.61'}	LOH	C1_06770W_A	orf19.6233	0	TRUE	0	TRUE	'tRNA'	38060	FALSE
CHN1	Chr1	1445913	snp	{'G': 0.38235294117647056, 'A': 0.6176470588235294}	{'G': 1.0}	{'G': '+0.62', 'A': '-0.62'}	LOH	C1_06770W_A	orf19.6233	0	TRUE	0	TRUE	'tRNA'	38058	FALSE
CHN1	Chr1	1446023	indel	{0: 1.0}	{0: 0.580327868852459, 1: 0.419672131147541}	{0: '-0.42', 1: '+0.42'}	GOH	C1_06770W_A	orf19.6233	-64	FALSE	-64	FALSE	'tRNA'	37948	FALSE
CHN1	Chr1	1446040	indel	{0: 0.575, 1: 0.425}	{0: 0.09931506849315068, 1: 0.9006849315068494}	{0: '-0.48', 1: '+0.48'}	LOH	C1_06770W_A	orf19.6233	-81	FALSE	-81	FALSE	'tRNA'	37931	FALSE
CHN1	Chr1	1446103	snp	{'T': 1.0}	{'C': 0.45323741007194246, 'T': 0.5467625899280576}	{'C': '+0.45', 'T': '-0.45'}	GOH	C1_06770W_A	orf19.6233	-144	FALSE	-144	FALSE	'tRNA'	37868	FALSE
CHN1	Chr1	1446106	snp	{'T': 1.0}	{'T': 0.5477031802120141, 'C': 0.45229681978798586}	{'C': '+0.45', 'T': '-0.45'}	GOH	C1_06770W_A	orf19.6233	-147	FALSE	-147	FALSE	'tRNA'	37865	FALSE
CHN1	Chr1	1446116	indel	{0: 1.0}	{0: 0.5595667870036101, 1: 0.4404332129963899}	{0: '-0.44', 1: '+0.44'}	GOH	C1_06770W_A	orf19.6233	-157	FALSE	-157	FALSE	'tRNA'	37855	FALSE
CHN1	Chr1	1446124	snp	{'C': 1.0}	{'T': 0.4696969696969697, 'C': 0.5303030303030303}	{'C': '-0.47', 'T': '+0.47'}	GOH	C1_06770W_A	orf19.6233	-165	FALSE	-165	FALSE	'tRNA'	37847	FALSE
CHN1	Chr1	1446137	snp	{'A': 1.0}	{'A': 0.5214285714285715, 'T': 0.475, 'C': 0.0035714285714285713}	{'C': '+0.00', 'T': '+0.47', 'A': '-0.48'}	GOH	C1_06770W_A	orf19.6233	-178	FALSE	-178	FALSE	'tRNA'	37834	FALSE
CHN1	Chr1	1446151	snp	{'A': 1.0}	{'A': 0.52, 'G': 0.48}	{'G': '+0.48', 'A': '-0.48'}	GOH	C1_06770W_A	orf19.6233	-192	FALSE	-192	FALSE	'tRNA'	37820	FALSE
CHN1	Chr1	1446167	snp	{'A': 1.0}	{'A': 0.5107913669064749, 'G': 0.4892086330935252}	{'G': '+0.49', 'A': '-0.49'}	GOH	C1_06770W_A	orf19.6233	-208	FALSE	-208	FALSE	'tRNA'	37804	FALSE
CHN1	Chr1	1446192	indel	{0: 0.42105263157894735, -1: 0.5263157894736842, 1: 0.05263157894736842}	{0: 0.05416666666666667, -1: 0.9458333333333333}	{0: '-0.37', 1: '-0.05', -1: '+0.42'}	LOH	C1_06770W_A	orf19.6233	-233	FALSE	-233	FALSE	'tRNA'	37779	FALSE
CHN1	Chr1	1446238	snp	{'G': 1.0}	{'G': 0.4420289855072464, 'A': 0.5579710144927537}	{'G': '-0.56', 'A': '+0.56'}	GOH	C1_06770W_A	orf19.6233	-279	FALSE	-279	FALSE	'tRNA'	37733	FALSE
CHN1	Chr1	1446386	snp	{'G': 0.4523809523809524, 'A': 0.5476190476190477}	{'A': 1.0}	{'G': '-0.45', 'A': '+0.45'}	LOH	C1_06770W_A	orf19.6233	-427	FALSE	-427	FALSE	'tRNA'	37585	FALSE
CHN1	Chr1	1446553	snp	{'T': 0.5238095238095238, 'C': 0.47619047619047616}	{'T': 1.0}	{'C': '-0.48', 'T': '+0.48'}	LOH	NPR1	orf19.6232	568	FALSE	568	FALSE	'tRNA'	37418	FALSE
CHN1	Chr1	1446640	indel	{0: 0.5555555555555556, -1: 0.4444444444444444}	{0: 0.05232558139534884, -1: 0.936046511627907, -2: 0.011627906976744186}	{0: '-0.50', -1: '+0.49', -2: '+0.01'}	LOH	NPR1	orf19.6232	481	FALSE	481	FALSE	'tRNA'	37331	FALSE
CHN1	Chr1	1446866	snp	{'T': 0.38461538461538464, 'G': 0.6153846153846154}	{'T': 1.0}	{'G': '-0.62', 'T': '+0.62'}	LOH	NPR1	orf19.6232	255	FALSE	255	FALSE	'tRNA'	37105	FALSE
CHN1	Chr1	1446873	indel	{0: 0.7142857142857143, -1: 0.2857142857142857}	{0: 0.08791208791208792, -1: 0.9120879120879121}	{0: '-0.63', -1: '+0.63'}	LOH	NPR1	orf19.6232	248	FALSE	248	FALSE	'tRNA'	37098	FALSE
CHN1	Chr1	1447174	indel	{0: 1.0}	{0: 0.6773162939297125, 9: 0.3226837060702875}	{0: '-0.32', 9: '+0.32'}	GOH	NPR1	orf19.6232	0	TRUE	0	TRUE	'tRNA'	36797	FALSE
CHN1	Chr1	1447199	indel	{0: 0.6363636363636364, 3: 0.36363636363636365}	{0: 1.0}	{0: '+0.36', 3: '-0.36'}	LOH	NPR1	orf19.6232	0	TRUE	0	TRUE	'tRNA'	36772	FALSE
CHN1	Chr1	1447316	snp	{'G': 1.0}	{'G': 0.47904191616766467, 'A': 0.5209580838323353}	{'G': '-0.52', 'A': '+0.52'}	GOH	NPR1	orf19.6232	0	TRUE	0	TRUE	'tRNA'	36655	FALSE
CHN1	Chr1	1447706	snp	{'T': 0.3953488372093023, 'C': 0.5813953488372093, 'A': 0.023255813953488372}	{'C': 0.9975369458128078, 'A': 0.0024630541871921183}	{'C': '+0.42', 'T': '-0.40', 'A': '-0.02'}	LOH	NPR1	orf19.6232	0	TRUE	0	TRUE	'tRNA'	36265	FALSE
CHN1	Chr1	1447883	snp	{'A': 0.6666666666666666, 'G': 0.3333333333333333}	{'G': 1.0}	{'G': '+0.67', 'A': '-0.67'}	LOH	NPR1	orf19.6232	0	TRUE	0	TRUE	'tRNA'	36088	FALSE
CHN1	Chr1	1448072	snp	{'T': 0.44, 'C': 0.56}	{'C': 1.0}	{'C': '+0.44', 'T': '-0.44'}	LOH	NPR1	orf19.6232	0	TRUE	0	TRUE	'tRNA'	35899	FALSE
CHN1	Chr1	1448084	snp	{'C': 0.64, 'T': 0.36}	{'C': 1.0}	{'C': '+0.36', 'T': '-0.36'}	LOH	NPR1	orf19.6232	0	TRUE	0	TRUE	'tRNA'	35887	FALSE
CHN1	Chr1	1448123	snp	{'T': 0.43478260869565216, 'C': 0.5652173913043478}	{'C': 0.9974293059125964, 'A': 0.002570694087403599}	{'C': '+0.43', 'T': '-0.43', 'A': '+0.00'}	LOH	NPR1	orf19.6232	0	TRUE	0	TRUE	'tRNA'	35848	FALSE
CHN1	Chr1	1448408	snp	{'A': 0.4444444444444444, 'G': 0.5555555555555556}	{'G': 1.0}	{'G': '+0.44', 'A': '-0.44'}	LOH	NPR1	orf19.6232	0	TRUE	0	TRUE	'tRNA'	35563	FALSE
CHN1	Chr1	1448409	snp	{'A': 0.4444444444444444, 'G': 0.5555555555555556}	{'G': 0.9949109414758269, 'C': 0.002544529262086514, 'A': 0.002544529262086514}	{'C': '+0.00', 'G': '+0.44', 'A': '-0.44'}	LOH	NPR1	orf19.6232	0	TRUE	0	TRUE	'tRNA'	35562	FALSE
CHN1	Chr1	1448447	snp	{'T': 0.46153846153846156, 'C': 0.5384615384615384}	{'C': 0.9975669099756691, 'T': 0.0024330900243309003}	{'C': '+0.46', 'T': '-0.46'}	LOH	NPR1	orf19.6232	0	TRUE	0	TRUE	'tRNA'	35524	FALSE
CHN1	Chr1	1448552	snp	{'A': 0.475, 'G': 0.525}	{'G': 1.0}	{'G': '+0.47', 'A': '-0.47'}	LOH	NPR1	orf19.6232	0	TRUE	0	TRUE	'tRNA'	35419	FALSE
CHN1	Chr1	1448606	snp	{'G': 0.4722222222222222, 'A': 0.5277777777777778}	{'G': 1.0}	{'G': '+0.53', 'A': '-0.53'}	LOH	NPR1	orf19.6232	0	TRUE	0	TRUE	'tRNA'	35365	FALSE
CHN1	Chr1	1449044	snp	{'T': 1.0}	{'C': 0.46647230320699706, 'T': 0.5335276967930029}	{'C': '+0.47', 'T': '-0.47'}	GOH	NPR1	orf19.6232	0	TRUE	0	TRUE	'tRNA'	34927	FALSE
CHN1	Chr1	1449086	snp	{'A': 1.0}	{'G': 0.48284313725490197, 'A': 0.5171568627450981}	{'G': '+0.48', 'A': '-0.48'}	GOH	NPR1	orf19.6232	0	TRUE	0	TRUE	'tRNA'	34885	FALSE
CHN1	Chr1	1449230	snp	{'G': 1.0}	{'G': 0.5176470588235295, 'T': 0.4823529411764706}	{'T': '+0.48', 'G': '-0.48'}	GOH	NPR1	orf19.6232	0	TRUE	0	TRUE	'tRNA'	34741	FALSE
CHN1	Chr1	1449356	snp	{'A': 1.0}	{'T': 0.5251989389920424, 'A': 0.47480106100795755}	{'T': '+0.53', 'A': '-0.53'}	GOH	NPR1	orf19.6232	0	TRUE	0	TRUE	'tRNA'	34615	FALSE
CHN1	Chr1	1449805	indel	{0: 0.4791666666666667, -2: 0.5208333333333334}	{0: 0.07547169811320754, -2: 0.9245283018867925}	{0: '-0.40', -2: '+0.40'}	LOH	MRPL19	orf19.6231	67	FALSE	67	FALSE	'tRNA'	34166	FALSE
CHN1	Chr1	1451465	snp	{'A': 0.5106382978723404, 'G': 0.48936170212765956}	{'A': 1.0}	{'G': '-0.49', 'A': '+0.49'}	LOH	C1_06800W_A	orf19.6230	0	TRUE	0	TRUE	'tRNA'	32506	FALSE
CHN1	Chr1	1451504	snp	{'T': 0.5263157894736842, 'C': 0.47368421052631576}	{'C': 1.0}	{'C': '+0.53', 'T': '-0.53'}	LOH	C1_06800W_A	orf19.6230	0	TRUE	0	TRUE	'tRNA'	32467	FALSE
CHN1	Chr1	1451573	snp	{'C': 0.55, 'T': 0.45}	{'C': 1.0}	{'C': '+0.45', 'T': '-0.45'}	LOH	C1_06800W_A	orf19.6230	0	TRUE	0	TRUE	'tRNA'	32398	FALSE
CHN1	Chr1	1451617	snp	{'T': 0.4878048780487805, 'C': 0.5121951219512195}	{'T': 1.0}	{'C': '-0.51', 'T': '+0.51'}	LOH	C1_06800W_A	orf19.6230	0	TRUE	0	TRUE	'tRNA'	32354	FALSE
CHN1	Chr1	1451678	snp	{'A': 0.6206896551724138, 'T': 0.3793103448275862}	{'T': 1.0}	{'T': '+0.62', 'A': '-0.62'}	LOH	C1_06800W_A	orf19.6230	0	TRUE	0	TRUE	'tRNA'	32293	FALSE
CHN1	Chr1	1451705	snp	{'T': 0.35294117647058826, 'C': 0.6470588235294118}	{'T': 1.0}	{'C': '-0.65', 'T': '+0.65'}	LOH	C1_06800W_A	orf19.6230	0	TRUE	0	TRUE	'tRNA'	32266	FALSE
CHN1	Chr1	1451709	snp	{'G': 0.6774193548387096, 'C': 0.3225806451612903}	{'C': 0.9957805907172996, 'G': 0.004219409282700422}	{'C': '+0.67', 'G': '-0.67'}	LOH	C1_06800W_A	orf19.6230	0	TRUE	0	TRUE	'tRNA'	32262	FALSE
CHN1	Chr1	1451827	snp	{'G': 0.6190476190476191, 'C': 0.38095238095238093}	{'C': 1.0}	{'C': '+0.62', 'G': '-0.62'}	LOH	C1_06800W_A	orf19.6230	-68	FALSE	-68	FALSE	'tRNA'	32144	FALSE
CHN1	Chr1	1451914	snp	{'A': 0.6444444444444445, 'T': 0.35555555555555557}	{'T': 1.0}	{'T': '+0.64', 'A': '-0.64'}	LOH	C1_06800W_A	orf19.6230	-155	FALSE	-155	FALSE	'tRNA'	32057	FALSE
CHN1	Chr1	1451924	snp	{'G': 0.6304347826086957, 'A': 0.3695652173913043}	{'A': 0.996996996996997, 'C': 0.003003003003003003}	{'C': '+0.00', 'G': '-0.63', 'A': '+0.63'}	LOH	C1_06800W_A	orf19.6230	-165	FALSE	-165	FALSE	'tRNA'	32047	FALSE
CHN1	Chr1	1451944	snp	{'C': 0.75, 'A': 0.25}	{'A': 0.9959016393442623, 'C': 0.004098360655737705}	{'C': '-0.75', 'A': '+0.75'}	LOH	C1_06800W_A	orf19.6230	-185	FALSE	-185	FALSE	'tRNA'	32027	FALSE
CHN1	Chr1	1452331	snp	{'G': 0.4074074074074074, 'A': 0.5925925925925926}	{'C': 0.003048780487804878, 'A': 0.9939024390243902, 'G': 0.003048780487804878}	{'C': '+0.00', 'G': '-0.40', 'A': '+0.40'}	LOH	C1_06800W_A	orf19.6230	-572	FALSE	-572	FALSE	'tRNA'	31640	FALSE
CHN1	Chr1	1452441	snp	{'C': 0.37142857142857144, 'T': 0.6285714285714286}	{'T': 1.0}	{'C': '-0.37', 'T': '+0.37'}	LOH	C1_06800W_A	orf19.6230	-682	FALSE	-682	FALSE	'tRNA'	31530	FALSE
CHN1	Chr1	1452820	snp	{'A': 0.4523809523809524, 'C': 0.5476190476190477}	{'A': 1.0}	{'C': '-0.55', 'A': '+0.55'}	LOH	CAT1	orf19.6229	529	FALSE	529	FALSE	'tRNA'	31151	FALSE
CHN1	Chr1	1452821	snp	{'A': 0.5714285714285714, 'G': 0.42857142857142855}	{'G': 1.0}	{'G': '+0.57', 'A': '-0.57'}	LOH	CAT1	orf19.6229	528	FALSE	528	FALSE	'tRNA'	31150	FALSE
CHN1	Chr1	1452847	snp	{'C': 0.5135135135135135, 'T': 0.4864864864864865}	{'T': 0.9866666666666667, 'G': 0.013333333333333334}	{'C': '-0.51', 'G': '+0.01', 'T': '+0.50'}	LOH	CAT1	orf19.6229	502	FALSE	502	FALSE	'tRNA'	31124	FALSE
CHN1	Chr1	1452954	snp	{'A': 0.36585365853658536, 'G': 0.6341463414634146}	{'A': 1.0}	{'G': '-0.63', 'A': '+0.63'}	LOH	CAT1	orf19.6229	395	FALSE	395	FALSE	'tRNA'	31017	FALSE
CHN1	Chr1	1453026	snp	{'G': 0.6285714285714286, 'A': 0.37142857142857144}	{'A': 1.0}	{'G': '-0.63', 'A': '+0.63'}	LOH	CAT1	orf19.6229	323	FALSE	323	FALSE	'tRNA'	30945	FALSE
CHN1	Chr1	1453255	snp	{'A': 0.6428571428571429, 'T': 0.35714285714285715}	{'A': 1.0}	{'T': '-0.36', 'A': '+0.36'}	LOH	CAT1	orf19.6229	94	FALSE	94	FALSE	'tRNA'	30716	FALSE
CHN1	Chr1	1453260	snp	{'A': 0.6046511627906976, 'T': 0.3953488372093023}	{'A': 1.0}	{'T': '-0.40', 'A': '+0.40'}	LOH	CAT1	orf19.6229	89	FALSE	89	FALSE	'tRNA'	30711	FALSE
CHN1	Chr1	1453667	snp	{'T': 0.5128205128205128, 'C': 0.48717948717948717}	{'T': 0.9969879518072289, 'C': 0.0030120481927710845}	{'C': '-0.48', 'T': '+0.48'}	LOH	CAT1	orf19.6229	0	TRUE	0	TRUE	'tRNA'	30304	FALSE
CHN1	Chr1	1454000	snp	{'C': 0.6571428571428571, 'T': 0.34285714285714286}	{'C': 1.0}	{'C': '+0.34', 'T': '-0.34'}	LOH	CAT1	orf19.6229	0	TRUE	0	TRUE	'tRNA'	29971	FALSE
CHN1	Chr1	1454066	snp	{'C': 0.5116279069767442, 'T': 0.4883720930232558}	{'T': 0.9877149877149877, 'A': 0.002457002457002457, 'G': 0.009828009828009828}	{'C': '-0.51', 'G': '+0.01', 'T': '+0.50', 'A': '+0.00'}	LOH	CAT1	orf19.6229	0	TRUE	0	TRUE	'tRNA'	29905	FALSE
CHN1	Chr1	1454288	snp	{'T': 0.6875, 'C': 0.3125}	{'T': 0.9973753280839895, 'G': 0.0026246719160104987}	{'C': '-0.31', 'G': '+0.00', 'T': '+0.31'}	LOH	CAT1	orf19.6229	0	TRUE	0	TRUE	'tRNA'	29683	FALSE
CHN1	Chr1	1454306	snp	{'A': 0.375, 'T': 0.625}	{'T': 1.0}	{'T': '+0.38', 'A': '-0.38'}	LOH	CAT1	orf19.6229	0	TRUE	0	TRUE	'tRNA'	29665	FALSE
CHN1	Chr1	1454825	snp	{'C': 0.4864864864864865, 'A': 0.5135135135135135}	{'A': 0.9972451790633609, 'C': 0.0027548209366391185}	{'C': '-0.48', 'A': '+0.48'}	LOH	CAT1	orf19.6229	-18	FALSE	-18	FALSE	'tRNA'	29146	FALSE
CHN1	Chr1	1454908	snp	{'T': 0.5666666666666667, 'C': 0.43333333333333335}	{'T': 0.9875776397515528, 'C': 0.006211180124223602, 'G': 0.006211180124223602}	{'C': '-0.43', 'G': '+0.01', 'T': '+0.42'}	LOH	CAT1	orf19.6229	-101	FALSE	-101	FALSE	'tRNA'	29063	FALSE
CHN1	Chr1	1454963	snp	{'A': 0.3939393939393939, 'T': 0.6060606060606061}	{'T': 1.0}	{'T': '+0.39', 'A': '-0.39'}	LOH	CAT1	orf19.6229	-156	FALSE	-156	FALSE	'tRNA'	29008	FALSE
CHN1	Chr1	1455076	snp	{'A': 0.5588235294117647, 'G': 0.4411764705882353}	{'A': 1.0}	{'G': '-0.44', 'A': '+0.44'}	LOH	CAT1	orf19.6229	-269	FALSE	-269	FALSE	'tRNA'	28895	FALSE
CHN1	Chr1	1455111	snp	{'C': 0.375, 'T': 0.625}	{'T': 1.0}	{'C': '-0.38', 'T': '+0.38'}	LOH	CAT1	orf19.6229	-304	FALSE	-304	FALSE	'tRNA'	28860	FALSE
CHN1	Chr1	1455112	snp	{'A': 0.375, 'G': 0.625}	{'G': 1.0}	{'G': '+0.38', 'A': '-0.38'}	LOH	CAT1	orf19.6229	-305	FALSE	-305	FALSE	'tRNA'	28859	FALSE
CHN1	Chr1	1455189	snp	{'A': 0.5294117647058824, 'G': 0.47058823529411764}	{'A': 1.0}	{'G': '-0.47', 'A': '+0.47'}	LOH	C1_06820W_A	orf19.6227	348	FALSE	348	FALSE	'tRNA'	28782	FALSE
CHN1	Chr1	1455252	snp	{'A': 0.5, 'T': 0.5}	{'A': 1.0}	{'T': '-0.50', 'A': '+0.50'}	LOH	C1_06820W_A	orf19.6227	285	FALSE	285	FALSE	'tRNA'	28719	FALSE
CHN1	Chr1	1455296	indel	{0: 0.5384615384615384, 1: 0.41025641025641024, 2: 0.05128205128205128}	{1: 0.9326923076923077, 0: 0.0673076923076923}	{0: '-0.47', 1: '+0.52', 2: '-0.05'}	LOH	C1_06820W_A	orf19.6227	241	FALSE	241	FALSE	'tRNA'	28675	FALSE
CHN1	Chr1	1457559	indel	{0: 0.5853658536585366, -1: 0.4146341463414634}	{0: 0.024096385542168676, -1: 0.9759036144578314}	{0: '-0.56', -1: '+0.56'}	LOH	C1_06840C_A	orf19.6225.1	-54	FALSE	-54	FALSE	'tRNA'	26412	FALSE
CHN1	Chr1	1457579	indel	{0: 0.725, 3: 0.275}	{0: 0.07423580786026202, 3: 0.925764192139738}	{0: '-0.65', 3: '+0.65'}	LOH	C1_06840C_A	orf19.6225.1	-74	FALSE	-74	FALSE	'tRNA'	26392	FALSE
CHN1	Chr1	1457960	snp	{'C': 0.6, 'T': 0.4}	{'T': 0.9936708860759493, 'C': 0.0031645569620253164, 'A': 0.0031645569620253164}	{'C': '-0.60', 'T': '+0.59', 'A': '+0.00'}	LOH	C1_06840C_A	orf19.6225.1	-455	FALSE	-455	FALSE	'tRNA'	26011	FALSE
CHN1	Chr1	1457969	snp	{'A': 0.5714285714285714, 'G': 0.42857142857142855}	{'G': 1.0}	{'G': '+0.57', 'A': '-0.57'}	LOH	C1_06840C_A	orf19.6225.1	-464	FALSE	-464	FALSE	'tRNA'	26002	FALSE
CHN1	Chr1	1458043	snp	{'G': 0.4090909090909091, 'C': 0.5909090909090909}	{'G': 1.0}	{'C': '-0.59', 'G': '+0.59'}	LOH	C1_06840C_A	orf19.6225.1	-538	FALSE	-538	FALSE	'tRNA'	25928	FALSE
CHN1	Chr1	1458182	snp	{'T': 0.34375, 'A': 0.65625}	{'T': 1.0}	{'T': '+0.66', 'A': '-0.66'}	LOH	C1_06840C_A	orf19.6225.1	-677	FALSE	-677	FALSE	'tRNA'	25789	FALSE
CHN1	Chr1	1458195	snp	{'G': 0.6333333333333333, 'C': 0.36666666666666664}	{'C': 0.9794520547945206, 'G': 0.02054794520547945}	{'C': '+0.61', 'G': '-0.61'}	LOH	C1_06840C_A	orf19.6225.1	-690	FALSE	-690	FALSE	'tRNA'	25776	FALSE
CHN1	Chr1	1458197	snp	{'A': 0.6, 'G': 0.4}	{'G': 0.9966442953020134, 'C': 0.003355704697986577}	{'C': '+0.00', 'G': '+0.60', 'A': '-0.60'}	LOH	C1_06840C_A	orf19.6225.1	-692	FALSE	-692	FALSE	'tRNA'	25774	FALSE
CHN1	Chr1	1458559	snp	{'T': 0.4642857142857143, 'C': 0.5357142857142857}	{'T': 1.0}	{'C': '-0.54', 'T': '+0.54'}	LOH	PCL7	orf19.6225	708	FALSE	708	FALSE	'tRNA'	25412	FALSE
CHN1	Chr1	1458594	indel	{0: 0.4827586206896552, 1: 0.5172413793103449}	{0: 0.06206896551724138, 1: 0.9379310344827586}	{0: '-0.42', 1: '+0.42'}	LOH	PCL7	orf19.6225	673	FALSE	673	FALSE	'tRNA'	25377	FALSE
CHN1	Chr1	1458698	indel	{0: 0.6052631578947368, -1: 0.39473684210526316}	{0: 0.1797752808988764, -1: 0.8202247191011236}	{0: '-0.43', -1: '+0.43'}	LOH	PCL7	orf19.6225	569	FALSE	569	FALSE	'tRNA'	25273	FALSE
CHN1	Chr1	1458721	snp	{'C': 0.4418604651162791, 'T': 0.5581395348837209}	{'T': 1.0}	{'C': '-0.44', 'T': '+0.44'}	LOH	PCL7	orf19.6225	546	FALSE	546	FALSE	'tRNA'	25250	FALSE
CHN1	Chr1	1458820	snp	{'T': 0.5641025641025641, 'G': 0.4358974358974359}	{'G': 1.0}	{'G': '+0.56', 'T': '-0.56'}	LOH	PCL7	orf19.6225	447	FALSE	447	FALSE	'tRNA'	25151	FALSE
CHN1	Chr1	1458823	snp	{'G': 0.43243243243243246, 'A': 0.5675675675675675}	{'G': 0.9918032786885246, 'A': 0.00819672131147541}	{'G': '+0.56', 'A': '-0.56'}	LOH	PCL7	orf19.6225	444	FALSE	444	FALSE	'tRNA'	25148	FALSE
CHN1	Chr1	1458853	snp	{'G': 0.47058823529411764, 'A': 0.5294117647058824}	{'G': 0.9895287958115183, 'T': 0.005235602094240838, 'A': 0.005235602094240838}	{'T': '+0.01', 'G': '+0.52', 'A': '-0.52'}	LOH	PCL7	orf19.6225	414	FALSE	414	FALSE	'tRNA'	25118	FALSE
CHN1	Chr1	1459093	indel	{0: 0.4827586206896552, 1: 0.41379310344827586, 2: 0.034482758620689655, -1: 0.06896551724137931}	{0: 0.16853932584269662, 1: 0.7640449438202247, 2: 0.0599250936329588, 3: 0.00749063670411985}	{0: '-0.31', 1: '+0.35', 2: '+0.03', 3: '+0.01', -1: '-0.07'}	LOH	PCL7	orf19.6225	174	FALSE	174	FALSE	'tRNA'	24878	FALSE
CHN1	Chr1	1460102	snp	{'T': 0.68, 'C': 0.32}	{'C': 1.0}	{'C': '+0.68', 'T': '-0.68'}	LOH	PCL7	orf19.6225	0	TRUE	0	TRUE	'tRNA'	23869	FALSE
CHN1	Chr1	1460110	indel	{0: 0.43478260869565216, -9: 0.5652173913043478}	{0: 0.06994818652849741, -9: 0.9300518134715026}	{0: '-0.36', -9: '+0.36'}	LOH	PCL7	orf19.6225	0	TRUE	0	TRUE	'tRNA'	23861	FALSE
CHN1	Chr1	1460410	snp	{'A': 0.5, 'G': 0.5}	{'A': 1.0}	{'G': '-0.50', 'A': '+0.50'}	LOH	PCL7	orf19.6225	0	TRUE	0	TRUE	'tRNA'	23561	FALSE
CHN1	Chr1	1460425	snp	{'C': 0.39285714285714285, 'T': 0.6071428571428571}	{'C': 1.0}	{'C': '+0.61', 'T': '-0.61'}	LOH	PCL7	orf19.6225	0	TRUE	0	TRUE	'tRNA'	23546	FALSE
CHN1	Chr1	1460443	snp	{'C': 0.5, 'T': 0.5}	{'C': 1.0}	{'C': '+0.50', 'T': '-0.50'}	LOH	PCL7	orf19.6225	0	TRUE	0	TRUE	'tRNA'	23528	FALSE
CHN1	Chr1	1460467	snp	{'A': 0.6153846153846154, 'G': 0.38461538461538464}	{'A': 0.9957081545064378, 'C': 0.004291845493562232}	{'C': '+0.00', 'G': '-0.38', 'A': '+0.38'}	LOH	PCL7	orf19.6225	0	TRUE	0	TRUE	'tRNA'	23504	FALSE
CHN1	Chr1	1460908	snp	{'G': 0.6511627906976745, 'A': 0.3488372093023256}	{'G': 1.0}	{'G': '+0.35', 'A': '-0.35'}	LOH	PCL7	orf19.6225	0	TRUE	0	TRUE	'tRNA'	23063	FALSE
CHN1	Chr1	1460965	snp	{'T': 0.6122448979591837, 'C': 0.3877551020408163}	{'T': 0.9933774834437086, 'C': 0.006622516556291391}	{'C': '-0.38', 'T': '+0.38'}	LOH	PCL7	orf19.6225	0	TRUE	0	TRUE	'tRNA'	23006	FALSE
CHN1	Chr1	1461118	snp	{'G': 1.0}	{'A': 0.44594594594594594, 'G': 0.5540540540540541}	{'G': '-0.45', 'A': '+0.45'}	GOH	PCL7	orf19.6225	0	TRUE	0	TRUE	'tRNA'	22853	FALSE
CHN1	Chr1	1461319	snp	{'C': 1.0}	{'T': 0.41284403669724773, 'C': 0.5779816513761468, 'A': 0.009174311926605505}	{'C': '-0.42', 'T': '+0.41', 'A': '+0.01'}	GOH	PCL7	orf19.6225	0	TRUE	0	TRUE	'tRNA'	22652	FALSE
CHN1	Chr1	1461508	indel	{0: 1.0}	{0: 0.5294117647058824, 5: 0.47058823529411764}	{0: '-0.47', 5: '+0.47'}	GOH	PCL7	orf19.6225	-186	FALSE	-186	FALSE	'tRNA'	22463	FALSE
CHN1	Chr1	1461644	snp	{'A': 0.631578947368421, 'G': 0.3684210526315789}	{'G': 1.0}	{'G': '+0.63', 'A': '-0.63'}	LOH	PCL7	orf19.6225	-322	FALSE	-322	FALSE	'tRNA'	22327	FALSE
CHN1	Chr1	1462138	snp	{'A': 0.6, 'G': 0.4}	{'A': 1.0}	{'G': '-0.40', 'A': '+0.40'}	LOH	C1_06860W_A	orf19.6224	571	FALSE	571	FALSE	'tRNA'	21833	FALSE
CHN1	Chr1	1462167	snp	{'A': 0.3953488372093023, 'T': 0.6046511627906976}	{'T': 1.0}	{'T': '+0.40', 'A': '-0.40'}	LOH	C1_06860W_A	orf19.6224	542	FALSE	542	FALSE	'tRNA'	21804	FALSE
CHN1	Chr1	1462558	snp	{'C': 0.9142857142857143, 'T': 0.08571428571428572}	{'C': 0.5359477124183006, 'T': 0.46405228758169936}	{'C': '-0.38', 'T': '+0.38'}	GOH	C1_06860W_A	orf19.6224	151	FALSE	151	FALSE	'tRNA'	21413	FALSE
CHN1	Chr1	1464404	snp	{'C': 1.0}	{'T': 0.4342857142857143, 'C': 0.56, 'A': 0.005714285714285714}	{'C': '-0.44', 'T': '+0.43', 'A': '+0.01'}	GOH	C1_06870C_A	orf19.6222.1	29	FALSE	29	FALSE	'tRNA'	19567	FALSE
CHN1	Chr1	1464410	indel	{0: 1.0}	{0: 0.5664739884393064, -1: 0.43352601156069365}	{0: '-0.43', -1: '+0.43'}	GOH	C1_06870C_A	orf19.6222.1	23	FALSE	23	FALSE	'tRNA'	19561	FALSE
CHN1	Chr1	1464771	snp	{'A': 0.9166666666666666, 'G': 0.08333333333333333}	{'A': 0.45121951219512196, 'G': 0.5487804878048781}	{'G': '+0.47', 'A': '-0.47'}	GOH	C1_06870C_A	orf19.6222.1	-134	FALSE	-134	FALSE	'tRNA'	19200	FALSE
CHN1	Chr1	1464792	snp	{'A': 0.918918918918919, 'C': 0.08108108108108109}	{'C': 0.5625, 'A': 0.4375}	{'C': '+0.48', 'A': '-0.48'}	GOH	C1_06870C_A	orf19.6222.1	-155	FALSE	-155	FALSE	'tRNA'	19179	FALSE
CHN1	Chr1	1464817	snp	{'C': 0.925, 'A': 0.075}	{'C': 0.42483660130718953, 'A': 0.5751633986928104}	{'C': '-0.50', 'A': '+0.50'}	GOH	C1_06870C_A	orf19.6222.1	-180	FALSE	-180	FALSE	'tRNA'	19154	FALSE
CHN1	Chr1	1466179	snp	{'A': 0.6, 'G': 0.4}	{'A': 0.9967948717948718, 'C': 0.003205128205128205}	{'C': '+0.00', 'G': '-0.40', 'A': '+0.40'}	LOH	SPO22	orf19.6222	0	TRUE	0	TRUE	'tRNA'	17792	FALSE
CHN1	Chr1	1468293	snp	{'G': 1.0}	{'G': 0.4550898203592814, 'C': 0.5449101796407185}	{'C': '+0.54', 'G': '-0.54'}	GOH	SPO22	orf19.6222	-66	FALSE	-66	FALSE	'tRNA'	15678	FALSE
CHN1	Chr1	1468298	indel	{0: 1.0}	{0: 0.45121951219512196, 1: 0.5365853658536586, -1: 0.012195121951219513}	{0: '-0.55', 1: '+0.54', -1: '+0.01'}	GOH	SPO22	orf19.6222	-71	FALSE	-71	FALSE	'tRNA'	15673	FALSE
CHN1	Chr1	1468938	snp	{'G': 1.0}	{'A': 0.5175097276264592, 'G': 0.4785992217898833, 'T': 0.0038910505836575876}	{'T': '+0.00', 'G': '-0.52', 'A': '+0.52'}	GOH	C1_06890C_A	orf19.6220.4	0	TRUE	-142	FALSE	'tRNA'	15033	FALSE
CHN1	Chr1	1468950	snp	{'G': 1.0}	{'C': 0.5283018867924528, 'G': 0.4679245283018868, 'T': 0.0037735849056603774}	{'C': '+0.53', 'T': '+0.00', 'G': '-0.53'}	GOH	C1_06890C_A	orf19.6220.4	0	TRUE	-154	FALSE	'tRNA'	15021	FALSE
CHN1	Chr1	1469220	snp	{'A': 0.48148148148148145, 'G': 0.5185185185185185}	{'G': 1.0}	{'G': '+0.48', 'A': '-0.48'}	LOH	C1_06890C_A	orf19.6220.4	0	TRUE	18	FALSE	'tRNA'	14751	FALSE
CHN1	Chr1	1469769	snp	{'A': 0.925, 'G': 0.075}	{'G': 0.4868421052631579, 'A': 0.5131578947368421}	{'G': '+0.41', 'A': '-0.41'}	GOH	MMD1	orf19.6220.3	0	TRUE	0	TRUE	'tRNA'	14202	FALSE
CHN1	Chr1	1469865	snp	{'G': 1.0}	{'A': 0.5142045454545454, 'G': 0.48579545454545453}	{'G': '-0.51', 'A': '+0.51'}	GOH	MMD1	orf19.6220.3	0	TRUE	0	TRUE	'tRNA'	14106	FALSE
CHN1	Chr1	1470871	snp	{'A': 0.5135135135135135, 'T': 0.4864864864864865}	{'T': 1.0}	{'T': '+0.51', 'A': '-0.51'}	LOH	C1_06910C_A	orf19.6220	0	TRUE	0	TRUE	'tRNA'	13100	FALSE
CHN1	Chr1	1471223	snp	{'G': 1.0}	{'T': 1.0}	{'T': '+1.00', 'G': '-1.00'}		C1_06910C_A	orf19.6220	0	TRUE	0	TRUE	'tRNA'	12748	FALSE
CHN1	Chr1	1471379	snp	{'G': 1.0}	{'G': 0.5, 'A': 0.5}	{'G': '-0.50', 'A': '+0.50'}	GOH	C1_06910C_A	orf19.6220	0	TRUE	0	TRUE	'tRNA'	12592	FALSE
CHN1	Chr1	1472361	snp	{'T': 0.6206896551724138, 'A': 0.3793103448275862}	{'T': 1.0}	{'T': '+0.38', 'A': '-0.38'}	LOH	C1_06910C_A	orf19.6220	0	TRUE	0	TRUE	'tRNA'	11610	FALSE
CHN1	Chr1	1472840	snp	{'G': 0.9302325581395349, 'A': 0.06976744186046512}	{'A': 0.43231441048034935, 'G': 0.5676855895196506}	{'G': '-0.36', 'A': '+0.36'}	GOH	C1_06910C_A	orf19.6220	0	TRUE	0	TRUE	'tRNA'	11131	FALSE
CHN1	Chr1	1472990	snp	{'T': 0.6060606060606061, 'G': 0.3939393939393939}	{'T': 1.0}	{'G': '-0.39', 'T': '+0.39'}	LOH	C1_06910C_A	orf19.6220	0	TRUE	0	TRUE	'tRNA'	10981	FALSE
CHN1	Chr1	1473479	snp	{'T': 0.6571428571428571, 'C': 0.34285714285714286}	{'T': 0.9952380952380953, 'A': 0.004761904761904762}	{'C': '-0.34', 'T': '+0.34', 'A': '+0.00'}	LOH	C1_06920C_A	orf19.6219	15	FALSE	15	FALSE	'tRNA'	10492	FALSE
CHN1	Chr1	1473897	snp	{'C': 0.6666666666666666, 'G': 0.3333333333333333}	{'C': 0.9948849104859335, 'T': 0.0025575447570332483, 'A': 0.0025575447570332483}	{'C': '+0.33', 'T': '+0.00', 'G': '-0.33', 'A': '+0.00'}	LOH	C1_06920C_A	orf19.6219	0	TRUE	0	TRUE	'tRNA'	10074	FALSE
CHN1	Chr1	1474324	snp	{'C': 0.6296296296296297, 'T': 0.37037037037037035}	{'C': 1.0}	{'C': '+0.37', 'T': '-0.37'}	LOH	C1_06920C_A	orf19.6219	0	TRUE	0	TRUE	'tRNA'	9647	FALSE
CHN1	Chr1	1474883	snp	{'G': 0.45, 'C': 0.525, 'T': 0.025}	{'T': 0.07462686567164178, 'C': 0.9253731343283582}	{'C': '+0.40', 'T': '+0.05', 'G': '-0.45'}	LOH	C1_06920C_A	orf19.6219	-33	FALSE	-33	FALSE	'tRNA'	9088	FALSE
CHN1	Chr1	1474927	snp	{'A': 0.5789473684210527, 'T': 0.42105263157894735}	{'A': 1.0}	{'T': '-0.42', 'A': '+0.42'}	LOH	C1_06920C_A	orf19.6219	-77	FALSE	-77	FALSE	'tRNA'	9044	FALSE
CHN1	Chr1	1475099	snp	{'T': 0.4883720930232558, 'C': 0.5116279069767442}	{'C': 1.0}	{'C': '+0.49', 'T': '-0.49'}	LOH	C1_06920C_A	orf19.6219	-249	FALSE	-249	FALSE	'tRNA'	8872	FALSE
CHN1	Chr1	1475117	snp	{'G': 0.5111111111111111, 'T': 0.4888888888888889}	{'G': 0.9940476190476191, 'C': 0.005952380952380952}	{'C': '+0.01', 'T': '-0.49', 'G': '+0.48'}	LOH	C1_06920C_A	orf19.6219	-267	FALSE	-267	FALSE	'tRNA'	8854	FALSE
CHN1	Chr1	1475289	snp	{'A': 0.3103448275862069, 'G': 0.6896551724137931}	{'G': 1.0}	{'G': '+0.31', 'A': '-0.31'}	LOH	PGA63	orf19.6217	359	FALSE	359	FALSE	'tRNA'	8682	FALSE
CHN1	Chr1	1475382	snp	{'G': 0.3684210526315789, 'T': 0.631578947368421}	{'G': 0.980544747081712, 'T': 0.019455252918287938}	{'T': '-0.61', 'G': '+0.61'}	LOH	PGA63	orf19.6217	266	FALSE	266	FALSE	'tRNA'	8589	FALSE
CHN1	Chr1	1475442	indel	{0: 0.5161290322580645, -1: 0.45161290322580644, 1: 0.03225806451612903}	{0: 0.05405405405405406, -1: 0.918918918918919, -2: 0.02702702702702703}	{0: '-0.46', 1: '-0.03', -1: '+0.47', -2: '+0.03'}	LOH	PGA63	orf19.6217	206	FALSE	206	FALSE	'tRNA'	8529	FALSE
CHN1	Chr1	1475573	indel	{0: 0.5405405405405406, -2: 0.4594594594594595}	{0: 0.02830188679245283, -2: 0.4716981132075472, -1: 0.5}	{0: '-0.51', -2: '+0.01', -1: '+0.50'}		PGA63	orf19.6217	75	FALSE	75	FALSE	'tRNA'	8398	FALSE
CHN1	Chr1	1477080	indel	{0: 0.9032258064516129, 24: 0.0967741935483871}	{0: 0.5365853658536586, 24: 0.45934959349593496, 23: 0.0040650406504065045}	{0: '-0.37', 24: '+0.36', 23: '+0.00'}	GOH	PGA63	orf19.6217	0	TRUE	0	TRUE	'tRNA'	6891	FALSE
CHN1	Chr1	1477762	snp	{'C': 0.918918918918919, 'T': 0.08108108108108109}	{'T': 0.45625, 'C': 0.540625, 'A': 0.003125}	{'C': '-0.38', 'T': '+0.38', 'A': '+0.00'}	GOH	PGA63	orf19.6217	0	TRUE	0	TRUE	'tRNA'	6209	FALSE
CHN1	Chr1	1478286	snp	{'C': 0.9230769230769231, 'T': 0.07692307692307693}	{'C': 0.4662309368191721, 'T': 0.5315904139433552, 'A': 0.002178649237472767}	{'C': '-0.46', 'T': '+0.45', 'A': '+0.00'}	GOH	PGA63	orf19.6217	0	TRUE	0	TRUE	'tRNA'	5685	FALSE
CHN1	Chr1	1479135	snp	{'A': 1.0}	{'G': 0.48635235732009924, 'A': 0.5136476426799007}	{'G': '+0.49', 'A': '-0.49'}	GOH	PGA63	orf19.6217	0	TRUE	0	TRUE	'tRNA'	4836	FALSE
CHN1	Chr1	1479520	snp	{'T': 1.0}	{'A': 0.4722222222222222, 'T': 0.5277777777777778}	{'T': '-0.47', 'A': '+0.47'}	GOH	PGA63	orf19.6217	-74	FALSE	-74	FALSE	'tRNA'	4451	FALSE
CHN1	Chr1	1480249	snp	{'T': 0.9142857142857143, 'A': 0.08571428571428572}	{'T': 0.5062893081761006, 'A': 0.49056603773584906, 'G': 0.0031446540880503146}	{'G': '+0.00', 'T': '-0.41', 'A': '+0.40'}	GOH	ATC1	orf19.6214	0	TRUE	0	TRUE	'tRNA'	3722	FALSE
CHN1	Chr1	1480786	snp	{'A': 1.0}	{'A': 0.4807692307692308, 'G': 0.5164835164835165, 'C': 0.0027472527472527475}	{'C': '+0.00', 'G': '+0.52', 'A': '-0.52'}	GOH	ATC1	orf19.6214	0	TRUE	0	TRUE	'tRNA'	3185	FALSE
CHN1	Chr1	1480999	snp	{'A': 0.9230769230769231, 'G': 0.07692307692307693}	{'G': 0.47560975609756095, 'A': 0.5219512195121951, 'N': 0.0024390243902439024}	{'N': '+0.00', 'G': '+0.40', 'A': '-0.40'}	GOH	ATC1	orf19.6214	0	TRUE	0	TRUE	'tRNA'	2972	FALSE
CHN1	Chr1	1481011	snp	{'C': 0.9285714285714286, 'T': 0.07142857142857142}	{'C': 0.507537688442211, 'T': 0.49246231155778897}	{'C': '-0.42', 'T': '+0.42'}	GOH	ATC1	orf19.6214	0	TRUE	0	TRUE	'tRNA'	2960	FALSE
CHN1	Chr1	1481287	snp	{'A': 0.92, 'G': 0.08}	{'A': 0.48081264108352145, 'G': 0.5124153498871332, 'T': 0.002257336343115124, 'C': 0.004514672686230248}	{'C': '+0.00', 'T': '+0.00', 'G': '+0.43', 'A': '-0.44'}	GOH	ATC1	orf19.6214	0	TRUE	0	TRUE	'tRNA'	2684	FALSE
CHN1	Chr1	1481431	snp	{'C': 0.918918918918919, 'G': 0.08108108108108109}	{'C': 0.5369458128078818, 'G': 0.4605911330049261, 'N': 0.0024630541871921183}	{'C': '-0.38', 'N': '+0.00', 'G': '+0.38'}	GOH	ATC1	orf19.6214	0	TRUE	0	TRUE	'tRNA'	2540	FALSE
CHN1	Chr1	1481935	snp	{'G': 0.6129032258064516, 'A': 0.3870967741935484}	{'G': 1.0}	{'G': '+0.39', 'A': '-0.39'}	LOH	ATC1	orf19.6214	0	TRUE	0	TRUE	'tRNA'	2036	FALSE
CHN1	Chr1	1482882	snp	{'A': 0.5625, 'T': 0.4375}	{'A': 1.0}	{'T': '-0.44', 'A': '+0.44'}	LOH	ATC1	orf19.6214	0	TRUE	0	TRUE	'tRNA'	1089	FALSE
CHN1	Chr1	1483049	snp	{'C': 0.5625, 'T': 0.4375}	{'C': 1.0}	{'C': '+0.44', 'T': '-0.44'}	LOH	ATC1	orf19.6214	-68	FALSE	-68	FALSE	'tRNA'	922	FALSE
CHN1	Chr1	1483678	snp	{'C': 0.4444444444444444, 'G': 0.5555555555555556}	{'G': 1.0}	{'C': '-0.44', 'G': '+0.44'}	LOH	tP 28AGG 291	orf_classification=Uncharacterized;Alias=C1_06950C,C1_06950C_B,tP	293	FALSE	293	FALSE	'tRNA'	293	FALSE
CHN1	Chr1	1483756	snp	{'C': 0.9811320754716981, 'T': 0.018867924528301886}	{'T': 0.4819277108433735, 'C': 0.5156626506024097, 'A': 0.0024096385542168677}	{'C': '-0.47', 'T': '+0.46', 'A': '+0.00'}	GOH	tP 28AGG 291	orf_classification=Uncharacterized;Alias=C1_06950C,C1_06950C_B,tP	215	FALSE	215	FALSE	'tRNA'	215	FALSE
CHN1	Chr1	1484035	snp	{'A': 1.0}	{'C': 0.43790849673202614, 'A': 0.5620915032679739}	{'C': '+0.44', 'A': '-0.44'}	GOH	tP 28AGG 291	orf_classification=Uncharacterized;Alias=C1_06950C,C1_06950C_B,tP	0	TRUE	10	FALSE	'tRNA'	0	TRUE
CHN1	Chr1	1484131	snp	{'A': 1.0}	{'G': 0.46703296703296704, 'A': 0.532967032967033}	{'G': '+0.47', 'A': '-0.47'}	GOH	tP 28AGG 291	orf_classification=Uncharacterized;Alias=C1_06950C,C1_06950C_B,tP	-49	FALSE	-49	FALSE	'tRNA'	-49	FALSE
CHN1	Chr1	1484505	snp	{'A': 0.9333333333333333, 'G': 0.06666666666666667}	{'A': 0.5035714285714286, 'G': 0.49642857142857144}	{'G': '+0.43', 'A': '-0.43'}	GOH	SUI2	orf19.6213	256	FALSE	256	FALSE	'tRNA'	-423	FALSE
CHN1	Chr1	1484517	snp	{'G': 0.07317073170731707, 'T': 0.926829268292683}	{'T': 0.4924812030075188, 'G': 0.5075187969924813}	{'T': '-0.43', 'G': '+0.43'}	GOH	SUI2	orf19.6213	244	FALSE	244	FALSE	'tRNA'	-435	FALSE
CHN1	Chr1	1484995	snp	{'G': 0.8846153846153846, 'A': 0.07692307692307693, 'T': 0.038461538461538464}	{'A': 0.46551724137931033, 'G': 0.5344827586206896}	{'T': '-0.04', 'G': '-0.35', 'A': '+0.39'}	GOH	SUI2	orf19.6213	0	TRUE	0	TRUE	'tRNA'	-913	FALSE
CHN1	Chr1	1485223	snp	{'C': 0.5882352941176471, 'T': 0.4117647058823529}	{'C': 1.0}	{'C': '+0.41', 'T': '-0.41'}	LOH	SUI2	orf19.6213	0	TRUE	0	TRUE	'tRNA'	-1141	FALSE
CHN1	Chr1	1485328	snp	{'C': 0.6129032258064516, 'T': 0.3870967741935484}	{'C': 1.0}	{'C': '+0.39', 'T': '-0.39'}	LOH	SUI2	orf19.6213	0	TRUE	0	TRUE	'tRNA'	-1246	FALSE
CHN1	Chr1	1485773	indel	{0: 0.35294117647058826, -1: 0.11764705882352941, 3: 0.4411764705882353, 2: 0.058823529411764705, 1: 0.029411764705882353}	{0: 0.08333333333333333, 3: 0.8833333333333333, 2: 0.025, 4: 0.008333333333333333}	{0: '-0.27', 1: '-0.03', 2: '-0.03', 3: '+0.44', 4: '+0.01', -1: '-0.12'}	LOH	C1_06970C_A	orf19.6211	42	FALSE	42	FALSE	'tRNA'	-1691	FALSE
CHN1	Chr1	1485810	snp	{'G': 1.0}	{'A': 0.4791666666666667, 'G': 0.5208333333333334}	{'G': '-0.48', 'A': '+0.48'}	GOH	C1_06970C_A	orf19.6211	5	FALSE	5	FALSE	'tRNA'	-1728	FALSE
CHN1	Chr1	1486001	snp	{'G': 1.0}	{'G': 0.5392491467576792, 'A': 0.46075085324232085}	{'G': '-0.46', 'A': '+0.46'}	GOH	C1_06970C_A	orf19.6211	0	TRUE	0	TRUE	'tRNA'	-1919	FALSE
CHN1	Chr1	1488137	snp	{'A': 0.4444444444444444, 'G': 0.5555555555555556}	{'G': 1.0}	{'G': '+0.44', 'A': '-0.44'}	LOH	C1_06980C_A	orf19.6209	0	TRUE	0	TRUE	'unannotated_repeat_region'	1452	FALSE
CHN1	Chr1	1488538	snp	{'G': 1.0}	{'G': 0.49162011173184356, 'A': 0.5083798882681564}	{'G': '-0.51', 'A': '+0.51'}	GOH	C1_06980C_A	orf19.6209	0	TRUE	0	TRUE	'unannotated_repeat_region'	1051	FALSE
CHN1	Chr1	1488748	snp	{'C': 0.5263157894736842, 'T': 0.47368421052631576}	{'T': 0.9973821989528796, 'C': 0.002617801047120419}	{'C': '-0.52', 'T': '+0.52'}	LOH	C1_06980C_A	orf19.6209	0	TRUE	0	TRUE	'unannotated_repeat_region'	841	FALSE
CHN1	Chr1	1488841	snp	{'A': 0.5925925925925926, 'G': 0.4074074074074074}	{'G': 1.0}	{'G': '+0.59', 'A': '-0.59'}	LOH	C1_06980C_A	orf19.6209	0	TRUE	0	TRUE	'unannotated_repeat_region'	748	FALSE
CHN1	Chr1	1489036	snp	{'C': 0.4857142857142857, 'T': 0.5142857142857142}	{'C': 1.0}	{'C': '+0.51', 'T': '-0.51'}	LOH	C1_06980C_A	orf19.6209	0	TRUE	0	TRUE	'unannotated_repeat_region'	553	FALSE
CHN1	Chr1	1489171	snp	{'G': 0.5357142857142857, 'A': 0.4642857142857143}	{'G': 0.9940476190476191, 'A': 0.005952380952380952}	{'G': '+0.46', 'A': '-0.46'}	LOH	C1_06980C_A	orf19.6209	-31	FALSE	-31	FALSE	'unannotated_repeat_region'	418	FALSE
CHN1	Chr1	1489279	snp	{'A': 0.5161290322580645, 'G': 0.4838709677419355}	{'A': 1.0}	{'G': '-0.48', 'A': '+0.48'}	LOH	C1_06980C_A	orf19.6209	-139	FALSE	-139	FALSE	'unannotated_repeat_region'	310	FALSE
CHN1	Chr1	1489372	snp	{'C': 0.5384615384615384, 'T': 0.46153846153846156}	{'C': 1.0}	{'C': '+0.46', 'T': '-0.46'}	LOH	tL 28UAA 294	orf_classification=Uncharacterized;Alias=C1_06990C,C1_06990C_B,tL	229	FALSE	229	FALSE	'unannotated_repeat_region'	217	FALSE
CHN1	Chr1	1489752	snp	{'G': 1.0}	{'G': 0.46996466431095407, 'A': 0.5300353356890459}	{'G': '-0.53', 'A': '+0.53'}	GOH	tL 28UAA 294	orf_classification=Uncharacterized;Alias=C1_06990C,C1_06990C_B,tL	-35	FALSE	-35	FALSE	'unannotated_repeat_region'	-34	FALSE
CHN1	Chr1	1490132	snp	{'T': 1.0}	{'T': 0.5159235668789809, 'A': 0.4840764331210191}	{'T': '-0.48', 'A': '+0.48'}	GOH	MEF2	orf19.6208	319	FALSE	319	FALSE	'unannotated_repeat_region'	-414	FALSE
CHN1	Chr1	1490829	snp	{'A': 1.0}	{'A': 0.4484848484848485, 'G': 0.5515151515151515}	{'G': '+0.55', 'A': '-0.55'}	GOH	MEF2	orf19.6208	0	TRUE	0	TRUE	'unannotated_repeat_region'	-1111	FALSE
CHN1	Chr1	1491561	snp	{'T': 0.4, 'C': 0.6}	{'C': 1.0}	{'C': '+0.40', 'T': '-0.40'}	LOH	MEF2	orf19.6208	0	TRUE	0	TRUE	'unannotated_repeat_region'	-1843	FALSE
CHN1	Chr1	1492014	snp	{'A': 0.4230769230769231, 'G': 0.5769230769230769}	{'G': 0.9950980392156863, 'A': 0.004901960784313725}	{'G': '+0.42', 'A': '-0.42'}	LOH	MEF2	orf19.6208	0	TRUE	0	TRUE	'unannotated_repeat_region'	-2296	FALSE
CHN1	Chr1	1492244	snp	{'T': 0.5116279069767442, 'C': 0.4883720930232558}	{'C': 1.0}	{'C': '+0.51', 'T': '-0.51'}	LOH	MEF2	orf19.6208	0	TRUE	0	TRUE	'unannotated_repeat_region'	-2526	FALSE
CHN1	Chr1	1492257	snp	{'A': 1.0}	{'C': 0.49732620320855614, 'A': 0.5, 'T': 0.00267379679144385}	{'C': '+0.50', 'T': '+0.00', 'A': '-0.50'}	GOH	MEF2	orf19.6208	0	TRUE	0	TRUE	'unannotated_repeat_region'	-2539	FALSE
CHN1	Chr1	1492311	snp	{'C': 0.5757575757575758, 'T': 0.42424242424242425}	{'C': 0.9976359338061466, 'N': 0.002364066193853428}	{'C': '+0.42', 'N': '+0.00', 'T': '-0.42'}	LOH	MEF2	orf19.6208	0	TRUE	0	TRUE	'unannotated_repeat_region'	-2593	FALSE
CHN1	Chr1	1492324	snp	{'G': 0.6451612903225806, 'A': 0.3548387096774194}	{'G': 1.0}	{'G': '+0.35', 'A': '-0.35'}	LOH	MEF2	orf19.6208	0	TRUE	0	TRUE	'unannotated_repeat_region'	-2606	FALSE
CHN1	Chr1	1492536	snp	{'A': 0.43478260869565216, 'G': 0.5652173913043478}	{'G': 1.0}	{'G': '+0.43', 'A': '-0.43'}	LOH	MEF2	orf19.6208	0	TRUE	0	TRUE	'unannotated_repeat_region'	-2818	FALSE
CHN1	Chr1	1492640	snp	{'G': 0.5098039215686274, 'A': 0.49019607843137253}	{'A': 0.9969040247678018, 'G': 0.0030959752321981426}	{'G': '-0.51', 'A': '+0.51'}	LOH	MEF2	orf19.6208	0	TRUE	0	TRUE	'unannotated_repeat_region'	-2922	FALSE
CHN1	Chr1	1492774	snp	{'C': 0.5, 'T': 0.5}	{'C': 1.0}	{'C': '+0.50', 'T': '-0.50'}	LOH	MEF2	orf19.6208	-43	FALSE	-43	FALSE	'unannotated_repeat_region'	-3056	FALSE
CHN1	Chr1	1492846	snp	{'A': 0.5384615384615384, 'C': 0.46153846153846156}	{'C': 1.0}	{'C': '+0.54', 'A': '-0.54'}	LOH	MEF2	orf19.6208	-115	FALSE	-115	FALSE	'unannotated_repeat_region'	-3128	FALSE
CHN1	Chr1	1492921	indel	{0: 0.625, 1: 0.16666666666666666, 3: 0.125, -2: 0.041666666666666664, 2: 0.041666666666666664}	{0: 0.23668639053254437, 1: 0.4378698224852071, 3: 0.24260355029585798, 2: 0.05917159763313609, 4: 0.023668639053254437}	{0: '-0.39', 1: '+0.27', 2: '+0.02', 3: '+0.12', 4: '+0.02', -2: '-0.04'}	GOH	C1_07010W_A	orf19.6205	142	FALSE	142	FALSE	'unannotated_repeat_region'	-3203	FALSE
CHN1	Chr1	1493312	snp	{'A': 0.4827586206896552, 'G': 0.5172413793103449}	{'G': 1.0}	{'G': '+0.48', 'A': '-0.48'}	LOH	C1_07010W_A	orf19.6205	0	TRUE	0	TRUE	'unannotated_repeat_region'	-3594	FALSE
CHN1	Chr1	1493651	snp	{'A': 0.5714285714285714, 'G': 0.42857142857142855}	{'G': 0.9969788519637462, 'A': 0.0030211480362537764}	{'G': '+0.57', 'A': '-0.57'}	LOH	C1_07010W_A	orf19.6205	0	TRUE	0	TRUE	'unannotated_repeat_region'	-3933	FALSE
CHN1	Chr1	1494345	snp	{'G': 1.0}	{'A': 0.49343832020997375, 'G': 0.5065616797900262}	{'G': '-0.49', 'A': '+0.49'}	GOH	PUT3	orf19.6203	0	TRUE	0	TRUE	'unannotated_repeat_region'	-4627	FALSE
CHN1	Chr1	1495267	snp	{'T': 1.0}	{'G': 0.5101449275362319, 'T': 0.48695652173913045, 'N': 0.002898550724637681}	{'G': '+0.51', 'N': '+0.00', 'T': '-0.51'}	GOH	PUT3	orf19.6203	0	TRUE	0	TRUE	'unannotated_repeat_region'	-5549	FALSE
CHN1	Chr1	1496386	snp	{'G': 0.2903225806451613, 'A': 0.7096774193548387}	{'A': 1.0}	{'G': '-0.29', 'A': '+0.29'}	LOH	PUT3	orf19.6203	0	TRUE	0	TRUE	'unannotated_repeat_region'	-6668	FALSE
CHN1	Chr1	1496901	snp	{'A': 1.0}	{'G': 0.5092592592592593, 'A': 0.49074074074074076}	{'G': '+0.51', 'A': '-0.51'}	GOH	PUT3	orf19.6203	0	TRUE	0	TRUE	'unannotated_repeat_region'	-7183	FALSE
CHN1	Chr1	1497004	snp	{'G': 0.5294117647058824, 'A': 0.47058823529411764}	{'A': 1.0}	{'G': '-0.53', 'A': '+0.53'}	LOH	PUT3	orf19.6203	0	TRUE	0	TRUE	'unannotated_repeat_region'	-7286	FALSE
CHN1	Chr1	1497120	snp	{'T': 0.53125, 'C': 0.46875}	{'C': 0.9920634920634921, 'T': 0.007936507936507936}	{'C': '+0.52', 'T': '-0.52'}	LOH	PUT3	orf19.6203	-54	FALSE	-54	FALSE	'unannotated_repeat_region'	-7402	FALSE
CHN1	Chr1	1497122	snp	{'G': 0.5151515151515151, 'A': 0.48484848484848486}	{'A': 1.0}	{'G': '-0.52', 'A': '+0.52'}	LOH	PUT3	orf19.6203	-56	FALSE	-56	FALSE	'unannotated_repeat_region'	-7404	FALSE
CHN1	Chr1	1497209	snp	{'A': 0.5714285714285714, 'T': 0.42857142857142855}	{'A': 0.012345679012345678, 'T': 0.9876543209876543}	{'T': '+0.56', 'A': '-0.56'}	LOH	PUT3	orf19.6203	-143	FALSE	-143	FALSE	'unannotated_repeat_region'	-7491	FALSE
CHN1	Chr1	1497227	snp	{'G': 0.5416666666666666, 'T': 0.4583333333333333}	{'T': 1.0}	{'T': '+0.54', 'G': '-0.54'}	LOH	PUT3	orf19.6203	-161	FALSE	-161	FALSE	'unannotated_repeat_region'	-7509	FALSE
CHN1	Chr1	1497230	indel	{0: 0.5833333333333334, -9: 0.4166666666666667}	{0: 0.028169014084507043, -9: 0.971830985915493}	{0: '-0.56', -9: '+0.56'}	LOH	PUT3	orf19.6203	-164	FALSE	-164	FALSE	'unannotated_repeat_region'	-7512	FALSE
CHN1	Chr1	1497346	snp	{'T': 0.5882352941176471, 'C': 0.4117647058823529}	{'T': 1.0}	{'C': '-0.41', 'T': '+0.41'}	LOH	PUT3	orf19.6203	-280	FALSE	-280	FALSE	'unannotated_repeat_region'	-7628	FALSE
CHN1	Chr1	1497611	snp	{'A': 0.5853658536585366, 'C': 0.4146341463414634}	{'A': 1.0}	{'C': '-0.41', 'A': '+0.41'}	LOH	RBT4	orf19.6202	293	FALSE	293	FALSE	'unannotated_repeat_region'	-7893	FALSE
CHN1	Chr1	1497892	snp	{'A': 0.5, 'T': 0.5}	{'A': 1.0}	{'T': '-0.50', 'A': '+0.50'}	LOH	RBT4	orf19.6202	12	FALSE	12	FALSE	'unannotated_repeat_region'	-8174	FALSE
CHN1	Chr1	1498267	snp	{'C': 0.6875, 'G': 0.3125}	{'G': 1.0}	{'C': '-0.69', 'G': '+0.69'}	LOH	RBT4	orf19.6202	0	TRUE	0	TRUE	'unannotated_repeat_region'	-8549	FALSE
CHN1	Chr1	1498321	snp	{'T': 0.5, 'G': 0.5}	{'G': 0.9976798143851509, 'C': 0.002320185614849188}	{'G': '+0.50', 'C': '+0.00', 'T': '-0.50'}	LOH	RBT4	orf19.6202	0	TRUE	0	TRUE	'unannotated_repeat_region'	-8603	FALSE
CHN1	Chr1	1498337	snp	{'A': 0.47058823529411764, 'G': 0.5294117647058824}	{'A': 0.9953703703703703, 'C': 0.004629629629629629}	{'C': '+0.00', 'G': '-0.53', 'A': '+0.52'}	LOH	RBT4	orf19.6202	0	TRUE	0	TRUE	'unannotated_repeat_region'	-8619	FALSE
CHN1	Chr1	1498354	snp	{'G': 0.5428571428571428, 'T': 0.45714285714285713}	{'T': 0.9976744186046511, 'G': 0.002325581395348837}	{'T': '+0.54', 'G': '-0.54'}	LOH	RBT4	orf19.6202	0	TRUE	0	TRUE	'unannotated_repeat_region'	-8636	FALSE
CHN1	Chr1	1499002	snp	{'A': 0.5172413793103449, 'G': 0.4827586206896552}	{'A': 0.9937888198757764, 'C': 0.006211180124223602}	{'C': '+0.01', 'G': '-0.48', 'A': '+0.48'}	LOH	RBT4	orf19.6202	-21	FALSE	-21	FALSE	'unannotated_repeat_region'	-9284	FALSE
CHN1	Chr1	1499420	indel	{0: 0.5714285714285714, 1: 0.42857142857142855}	{0: 0.05970149253731343, 1: 0.9402985074626866}	{0: '-0.51', 1: '+0.51'}	LOH	RBT4	orf19.6202	-439	FALSE	-439	FALSE	'unannotated_repeat_region'	-9702	FALSE
CHN1	Chr1	1499548	snp	{'A': 1.0}	{'A': 0.5024630541871922, 'T': 0.4975369458128079}	{'T': '+0.50', 'A': '-0.50'}	GOH	RBT4	orf19.6202	-567	FALSE	-567	FALSE	'unannotated_repeat_region'	-9830	FALSE
CHN1	Chr1	1500089	snp	{'G': 0.45, 'A': 0.55}	{'G': 0.9962406015037594, 'A': 0.0037593984962406013}	{'G': '+0.55', 'A': '-0.55'}	LOH	RBT4	orf19.6202	-1108	FALSE	-1108	FALSE	'unannotated_repeat_region'	-10371	FALSE
CHN1	Chr1	1500150	snp	{'T': 0.4117647058823529, 'A': 0.5882352941176471}	{'T': 0.996415770609319, 'G': 0.0035842293906810036}	{'G': '+0.00', 'T': '+0.58', 'A': '-0.59'}	LOH	RBT4	orf19.6202	-1169	FALSE	-1169	FALSE	'unannotated_repeat_region'	-10432	FALSE
CHN1	Chr1	1500158	snp	{'C': 0.40540540540540543, 'T': 0.5945945945945946}	{'C': 1.0}	{'C': '+0.59', 'T': '-0.59'}	LOH	RBT4	orf19.6202	-1177	FALSE	-1177	FALSE	'unannotated_repeat_region'	-10440	FALSE
CHN1	Chr1	1500174	snp	{'A': 0.5853658536585366, 'G': 0.4146341463414634}	{'G': 1.0}	{'G': '+0.59', 'A': '-0.59'}	LOH	RBT4	orf19.6202	-1193	FALSE	-1193	FALSE	'unannotated_repeat_region'	-10456	FALSE
CHN1	Chr1	1500202	indel	{0: 0.6216216216216216, -5: 0.35135135135135137, -1: 0.02702702702702703}	{0: 0.03211009174311927, -5: 0.963302752293578, -6: 0.0045871559633027525}	{0: '-0.59', -6: '+0.00', -5: '+0.61', -1: '-0.03'}	LOH	RBT4	orf19.6202	-1221	FALSE	-1221	FALSE	'unannotated_repeat_region'	-10484	FALSE
CHN1	Chr1	1500243	snp	{'A': 0.46511627906976744, 'G': 0.5348837209302325}	{'A': 1.0}	{'G': '-0.53', 'A': '+0.53'}	LOH	RBT4	orf19.6202	-1262	FALSE	-1262	FALSE	'unannotated_repeat_region'	-10525	FALSE
CHN1	Chr1	1500247	snp	{'G': 0.45454545454545453, 'A': 0.5454545454545454}	{'G': 1.0}	{'G': '+0.55', 'A': '-0.55'}	LOH	RBT4	orf19.6202	-1266	FALSE	-1266	FALSE	'unannotated_repeat_region'	-10529	FALSE
CHN1	Chr1	1500253	indel	{0: 0.6428571428571429, -3: 0.35714285714285715}	{0: 0.22272727272727272, -3: 0.7772727272727272}	{0: '-0.42', -3: '+0.42'}		RBT4	orf19.6202	-1272	FALSE	-1272	FALSE	'unannotated_repeat_region'	-10535	FALSE
CHN1	Chr1	1500525	snp	{'T': 0.6666666666666666, 'C': 0.3333333333333333}	{'C': 0.9766081871345029, 'G': 0.005847953216374269, 'T': 0.017543859649122806}	{'C': '+0.64', 'G': '+0.01', 'T': '-0.65'}	LOH	RBT4	orf19.6202	-1544	FALSE	-1544	FALSE	'unannotated_repeat_region'	-10807	FALSE
CHN1	Chr1	1500529	indel	{0: 0.6944444444444444, 1: 0.3055555555555556}	{0: 0.10650887573964497, 1: 0.8757396449704142, 3: 0.01775147928994083}	{0: '-0.59', 1: '+0.57', 3: '+0.02'}	LOH	RBT4	orf19.6202	-1548	FALSE	-1548	FALSE	'unannotated_repeat_region'	-10811	FALSE
CHN1	Chr1	1500549	indel	{0: 0.7878787878787878, 4: 0.21212121212121213}	{0: 0.2789473684210526, 4: 0.6789473684210526, 3: 0.021052631578947368, 5: 0.021052631578947368}	{0: '-0.51', 3: '+0.02', 4: '+0.47', 5: '+0.02'}		RBT4	orf19.6202	-1568	FALSE	-1568	FALSE	'unannotated_repeat_region'	-10831	FALSE
CHN1	Chr1	1500630	snp	{'C': 0.6, 'T': 0.4}	{'T': 0.990990990990991, 'A': 0.0045045045045045045, 'C': 0.0045045045045045045}	{'C': '-0.60', 'T': '+0.59', 'A': '+0.00'}	LOH	C1_07040C_A	orf19.6200	1536	FALSE	1536	FALSE	'unannotated_repeat_region'	-10912	FALSE
CHN1	Chr1	1500868	snp	{'A': 0.4666666666666667, 'G': 0.5333333333333333}	{'G': 1.0}	{'G': '+0.47', 'A': '-0.47'}	LOH	C1_07040C_A	orf19.6200	1298	FALSE	1298	FALSE	'unannotated_repeat_region'	-11150	FALSE
CHN1	Chr1	1500947	snp	{'G': 0.375, 'A': 0.625}	{'A': 1.0}	{'G': '-0.38', 'A': '+0.38'}	LOH	C1_07040C_A	orf19.6200	1219	FALSE	1219	FALSE	'unannotated_repeat_region'	-11229	FALSE
CHN1	Chr1	1500963	indel	{0: 0.4523809523809524, -1: 0.5476190476190477}	{0: 0.046296296296296294, -1: 0.9537037037037037}	{0: '-0.41', -1: '+0.41'}	LOH	C1_07040C_A	orf19.6200	1203	FALSE	1203	FALSE	'unannotated_repeat_region'	-11245	FALSE
CHN1	Chr1	1500975	snp	{'T': 0.5675675675675675, 'C': 0.43243243243243246}	{'T': 1.0}	{'C': '-0.43', 'T': '+0.43'}	LOH	C1_07040C_A	orf19.6200	1191	FALSE	1191	FALSE	'unannotated_repeat_region'	-11257	FALSE
CHN1	Chr1	1500976	snp	{'T': 0.5675675675675675, 'C': 0.43243243243243246}	{'T': 1.0}	{'C': '-0.43', 'T': '+0.43'}	LOH	C1_07040C_A	orf19.6200	1190	FALSE	1190	FALSE	'unannotated_repeat_region'	-11258	FALSE
CHN1	Chr1	1501694	snp	{'C': 0.48717948717948717, 'T': 0.5128205128205128}	{'T': 0.9955357142857143, 'G': 0.004464285714285714}	{'C': '-0.49', 'G': '+0.00', 'T': '+0.48'}	LOH	C1_07040C_A	orf19.6200	472	FALSE	472	FALSE	'unannotated_repeat_region'	-11976	FALSE
CHN1	Chr1	1501839	snp	{'C': 0.5526315789473685, 'T': 0.4473684210526316}	{'C': 0.9956521739130435, 'A': 0.004347826086956522}	{'C': '+0.44', 'T': '-0.45', 'A': '+0.00'}	LOH	C1_07040C_A	orf19.6200	327	FALSE	327	FALSE	'unannotated_repeat_region'	-12121	FALSE
CHN1	Chr1	1501872	snp	{'G': 0.4444444444444444, 'A': 0.5555555555555556}	{'G': 1.0}	{'G': '+0.56', 'A': '-0.56'}	LOH	C1_07040C_A	orf19.6200	294	FALSE	294	FALSE	'unannotated_repeat_region'	-12154	FALSE
CHN1	Chr1	1501940	snp	{'G': 0.5142857142857142, 'A': 0.4857142857142857}	{'A': 0.9937106918238994, 'C': 0.006289308176100629}	{'C': '+0.01', 'G': '-0.51', 'A': '+0.51'}	LOH	C1_07040C_A	orf19.6200	226	FALSE	226	FALSE	'unannotated_repeat_region'	-12222	FALSE
CHN1	Chr1	1501943	snp	{'G': 0.5, 'A': 0.5}	{'A': 1.0}	{'G': '-0.50', 'A': '+0.50'}	LOH	C1_07040C_A	orf19.6200	223	FALSE	223	FALSE	'unannotated_repeat_region'	-12225	FALSE
CHN1	Chr1	1501957	snp	{'A': 0.5151515151515151, 'C': 0.48484848484848486}	{'A': 1.0}	{'C': '-0.48', 'A': '+0.48'}	LOH	C1_07040C_A	orf19.6200	209	FALSE	209	FALSE	'unannotated_repeat_region'	-12239	FALSE
CHN1	Chr1	1502017	snp	{'C': 1.0}	{'T': 0.5159235668789809, 'C': 0.4840764331210191}	{'C': '-0.52', 'T': '+0.52'}	GOH	C1_07040C_A	orf19.6200	149	FALSE	149	FALSE	'unannotated_repeat_region'	-12299	FALSE
CHN1	Chr1	1502028	snp	{'A': 1.0}	{'C': 0.5486111111111112, 'A': 0.4513888888888889}	{'C': '+0.55', 'A': '-0.55'}	GOH	C1_07040C_A	orf19.6200	138	FALSE	138	FALSE	'unannotated_repeat_region'	-12310	FALSE
CHN1	Chr1	1502148	snp	{'T': 0.4528301886792453, 'C': 0.5471698113207547}	{'C': 1.0}	{'C': '+0.45', 'T': '-0.45'}	LOH	C1_07040C_A	orf19.6200	18	FALSE	18	FALSE	'unannotated_repeat_region'	-12430	FALSE
CHN1	Chr1	1502244	snp	{'T': 0.375, 'C': 0.625}	{'C': 0.9968944099378882, 'G': 0.003105590062111801}	{'C': '+0.37', 'G': '+0.00', 'T': '-0.38'}	LOH	C1_07040C_A	orf19.6200	0	TRUE	0	TRUE	'unannotated_repeat_region'	-12526	FALSE
CHN1	Chr1	1502266	snp	{'C': 0.4358974358974359, 'T': 0.5641025641025641}	{'T': 0.9912023460410557, 'G': 0.005865102639296188, 'C': 0.002932551319648094}	{'C': '-0.43', 'G': '+0.01', 'T': '+0.43'}	LOH	C1_07040C_A	orf19.6200	0	TRUE	0	TRUE	'unannotated_repeat_region'	-12548	FALSE
CHN1	Chr1	1502268	snp	{'G': 0.4358974358974359, 'T': 0.5641025641025641}	{'T': 1.0}	{'T': '+0.44', 'G': '-0.44'}	LOH	C1_07040C_A	orf19.6200	0	TRUE	0	TRUE	'unannotated_repeat_region'	-12550	FALSE
CHN1	Chr1	1502314	snp	{'T': 0.5833333333333334, 'C': 0.4166666666666667}	{'T': 1.0}	{'C': '-0.42', 'T': '+0.42'}	LOH	C1_07040C_A	orf19.6200	0	TRUE	0	TRUE	'unannotated_repeat_region'	-12596	FALSE
CHN1	Chr1	1502515	snp	{'C': 0.5161290322580645, 'T': 0.4838709677419355}	{'T': 0.9912790697674418, 'C': 0.0029069767441860465, 'G': 0.0029069767441860465, 'N': 0.0029069767441860465}	{'C': '-0.51', 'G': '+0.00', 'N': '+0.00', 'T': '+0.51'}	LOH	C1_07040C_A	orf19.6200	0	TRUE	0	TRUE	'unannotated_repeat_region'	-12797	FALSE
CHN1	Chr1	1502753	snp	{'A': 0.45454545454545453, 'G': 0.5454545454545454}	{'A': 0.9968454258675079, 'G': 0.0031545741324921135}	{'G': '-0.54', 'A': '+0.54'}	LOH	C1_07040C_A	orf19.6200	0	TRUE	0	TRUE	'unannotated_repeat_region'	-13035	FALSE
CHN1	Chr1	1502961	snp	{'C': 0.4375, 'T': 0.5625}	{'T': 0.9966216216216216, 'C': 0.0033783783783783786}	{'C': '-0.43', 'T': '+0.43'}	LOH	C1_07040C_A	orf19.6200	0	TRUE	0	TRUE	'unannotated_repeat_region'	-13243	FALSE
CHN1	Chr1	1502962	snp	{'A': 0.4117647058823529, 'G': 0.5882352941176471}	{'G': 0.9965986394557823, 'T': 0.003401360544217687}	{'T': '+0.00', 'G': '+0.41', 'A': '-0.41'}	LOH	C1_07040C_A	orf19.6200	0	TRUE	0	TRUE	'unannotated_repeat_region'	-13244	FALSE
CHN1	Chr1	1503081	snp	{'A': 1.0}	{'A': 0.44398340248962653, 'G': 0.5518672199170125, 'T': 0.004149377593360996}	{'T': '+0.00', 'G': '+0.55', 'A': '-0.56'}	GOH	C1_07040C_A	orf19.6200	0	TRUE	0	TRUE	'unannotated_repeat_region'	-13363	FALSE
CHN1	Chr1	1503290	snp	{'T': 1.0}	{'T': 0.4722222222222222, 'C': 0.5277777777777778}	{'C': '+0.53', 'T': '-0.53'}	GOH	C1_07040C_A	orf19.6200	-170	FALSE	-170	FALSE	'unannotated_repeat_region'	-13572	FALSE
CHN1	Chr1	1503456	snp	{'C': 1.0}	{'C': 0.5679012345679012, 'T': 0.43209876543209874}	{'C': '-0.43', 'T': '+0.43'}	GOH	C1_07040C_A	orf19.6200	-336	FALSE	-336	FALSE	'unannotated_repeat_region'	-13738	FALSE
CHN1	Chr1	1503649	snp	{'A': 0.6764705882352942, 'G': 0.3235294117647059}	{'A': 0.9891304347826086, 'G': 0.010869565217391304}	{'G': '-0.31', 'A': '+0.31'}	LOH	C1_07040C_A	orf19.6200	-529	FALSE	-529	FALSE	'unannotated_repeat_region'	-13931	FALSE
CHN1	Chr1	1503771	indel	{0: 1.0}	{0: 0.5904761904761905, -2: 0.4095238095238095}	{0: '-0.41', -2: '+0.41'}	GOH	C1_07040C_A	orf19.6200	-651	FALSE	-651	FALSE	'unannotated_repeat_region'	-14053	FALSE
CHN1	Chr1	1503883	snp	{'T': 0.46875, 'A': 0.53125}	{'T': 1.0}	{'T': '+0.53', 'A': '-0.53'}	LOH	C1_07040C_A	orf19.6200	-763	FALSE	-763	FALSE	'unannotated_repeat_region'	-14165	FALSE
CHN1	Chr1	1503960	snp	{'A': 1.0}	{'G': 0.518796992481203, 'A': 0.48120300751879697}	{'G': '+0.52', 'A': '-0.52'}	GOH	C1_07050C_A	orf19.6199	834	FALSE	834	FALSE	'unannotated_repeat_region'	-14242	FALSE
CHN1	Chr1	1503980	snp	{'G': 1.0}	{'G': 0.4778761061946903, 'T': 0.5221238938053098}	{'T': '+0.52', 'G': '-0.52'}	GOH	C1_07050C_A	orf19.6199	814	FALSE	814	FALSE	'unannotated_repeat_region'	-14262	FALSE
CHN1	Chr1	1503982	snp	{'A': 1.0}	{'A': 0.4778761061946903, 'G': 0.5221238938053098}	{'G': '+0.52', 'A': '-0.52'}	GOH	C1_07050C_A	orf19.6199	812	FALSE	812	FALSE	'unannotated_repeat_region'	-14264	FALSE
CHN1	Chr1	1504079	snp	{'T': 0.36538461538461536, 'C': 0.6346153846153846}	{'C': 1.0}	{'C': '+0.37', 'T': '-0.37'}	LOH	C1_07050C_A	orf19.6199	715	FALSE	715	FALSE	'unannotated_repeat_region'	-14361	FALSE
CHN1	Chr1	1505953	snp	{'C': 0.9787234042553191, 'T': 0.02127659574468085}	{'C': 0.5459459459459459, 'T': 0.4540540540540541}	{'C': '-0.43', 'T': '+0.43'}	GOH	C1_07050C_A	orf19.6199	0	TRUE	0	TRUE	'unannotated_repeat_region'	-16235	FALSE
CHN1	Chr1	1506138	snp	{'G': 1.0}	{'A': 0.508833922261484, 'G': 0.4911660777385159}	{'G': '-0.51', 'A': '+0.51'}	GOH	C1_07050C_A	orf19.6199	0	TRUE	0	TRUE	'unannotated_repeat_region'	-16420	FALSE
CHN1	Chr1	1508462	snp	{'A': 0.5333333333333333, 'C': 0.4666666666666667}	{'T': 0.5404624277456648, 'A': 0.4595375722543353}	{'C': '-0.47', 'T': '+0.54', 'A': '-0.07'}		C1_07060C_A	orf19.6198.1	-201	FALSE	-201	FALSE	'unannotated_repeat_region'	15317	FALSE
CHN1	Chr1	1508586	snp	{'G': 1.0}	{'A': 0.4979253112033195, 'G': 0.5020746887966805}	{'G': '-0.50', 'A': '+0.50'}	GOH	C1_07060C_A	orf19.6198.1	-325	FALSE	-325	FALSE	'unannotated_repeat_region'	15193	FALSE
CHN1	Chr1	1508599	snp	{'G': 1.0}	{'G': 0.5228215767634855, 'A': 0.47717842323651455}	{'G': '-0.48', 'A': '+0.48'}	GOH	C1_07060C_A	orf19.6198.1	-338	FALSE	-338	FALSE	'unannotated_repeat_region'	15180	FALSE
CHN1	Chr1	1508769	snp	{'G': 1.0}	{'G': 0.5333333333333333, 'A': 0.4666666666666667}	{'G': '-0.47', 'A': '+0.47'}	GOH	C1_07060C_A	orf19.6198.1	-508	FALSE	-508	FALSE	'unannotated_repeat_region'	15010	FALSE
CHN1	Chr1	1509237	snp	{'A': 1.0}	{'A': 0.5192307692307693, 'G': 0.4807692307692308}	{'G': '+0.48', 'A': '-0.48'}	GOH	DHH1	orf19.6197	660	FALSE	660	FALSE	'unannotated_repeat_region'	14542	FALSE
CHN1	Chr1	1509525	snp	{'G': 0.9629629629629629, 'A': 0.037037037037037035}	{'A': 1.0}	{'G': '-0.96', 'A': '+0.96'}		DHH1	orf19.6197	372	FALSE	372	FALSE	'unannotated_repeat_region'	14254	FALSE
CHN1	Chr1	1512496	snp	{'A': 0.5238095238095238, 'C': 0.47619047619047616}	{'A': 1.0}	{'C': '-0.48', 'A': '+0.48'}	LOH	C1_07080W_A	orf19.6196	771	FALSE	771	FALSE	'unannotated_repeat_region'	11283	FALSE
CHN1	Chr1	1512501	snp	{'T': 0.5121951219512195, 'A': 0.4878048780487805}	{'T': 1.0}	{'T': '+0.49', 'A': '-0.49'}	LOH	C1_07080W_A	orf19.6196	766	FALSE	766	FALSE	'unannotated_repeat_region'	11278	FALSE
CHN1	Chr1	1512515	snp	{'A': 0.5, 'G': 0.5}	{'A': 0.9968652037617555, 'G': 0.003134796238244514}	{'G': '-0.50', 'A': '+0.50'}	LOH	C1_07080W_A	orf19.6196	752	FALSE	752	FALSE	'unannotated_repeat_region'	11264	FALSE
CHN1	Chr1	1512517	snp	{'C': 0.5263157894736842, 'T': 0.47368421052631576}	{'C': 0.9940298507462687, 'A': 0.0029850746268656717, 'T': 0.0029850746268656717}	{'C': '+0.47', 'T': '-0.47', 'A': '+0.00'}	LOH	C1_07080W_A	orf19.6196	750	FALSE	750	FALSE	'unannotated_repeat_region'	11262	FALSE
CHN1	Chr1	1512520	snp	{'T': 0.5384615384615384, 'G': 0.46153846153846156}	{'T': 1.0}	{'G': '-0.46', 'T': '+0.46'}	LOH	C1_07080W_A	orf19.6196	747	FALSE	747	FALSE	'unannotated_repeat_region'	11259	FALSE
CHN1	Chr1	1512539	snp	{'C': 0.5238095238095238, 'T': 0.47619047619047616}	{'C': 0.9969230769230769, 'T': 0.003076923076923077}	{'C': '+0.47', 'T': '-0.47'}	LOH	C1_07080W_A	orf19.6196	728	FALSE	728	FALSE	'unannotated_repeat_region'	11240	FALSE
CHN1	Chr1	1512571	snp	{'T': 0.6285714285714286, 'C': 0.37142857142857144}	{'C': 1.0}	{'C': '+0.63', 'T': '-0.63'}	LOH	C1_07080W_A	orf19.6196	696	FALSE	696	FALSE	'unannotated_repeat_region'	11208	FALSE
CHN1	Chr1	1512572	snp	{'C': 0.6176470588235294, 'A': 0.38235294117647056}	{'A': 0.996996996996997, 'T': 0.003003003003003003}	{'C': '-0.62', 'T': '+0.00', 'A': '+0.61'}	LOH	C1_07080W_A	orf19.6196	695	FALSE	695	FALSE	'unannotated_repeat_region'	11207	FALSE
CHN1	Chr1	1512630	snp	{'T': 0.6428571428571429, 'A': 0.35714285714285715}	{'T': 1.0}	{'T': '+0.36', 'A': '-0.36'}	LOH	C1_07080W_A	orf19.6196	637	FALSE	637	FALSE	'unannotated_repeat_region'	11149	FALSE
CHN1	Chr1	1512639	snp	{'C': 0.36585365853658536, 'T': 0.6341463414634146}	{'T': 1.0}	{'C': '-0.37', 'T': '+0.37'}	LOH	C1_07080W_A	orf19.6196	628	FALSE	628	FALSE	'unannotated_repeat_region'	11140	FALSE
CHN1	Chr1	1512644	snp	{'T': 0.65, 'C': 0.35}	{'T': 1.0}	{'C': '-0.35', 'T': '+0.35'}	LOH	C1_07080W_A	orf19.6196	623	FALSE	623	FALSE	'unannotated_repeat_region'	11135	FALSE
CHN1	Chr1	1512697	snp	{'T': 0.6470588235294118, 'A': 0.35294117647058826}	{'A': 1.0}	{'T': '-0.65', 'A': '+0.65'}	LOH	C1_07080W_A	orf19.6196	570	FALSE	570	FALSE	'unannotated_repeat_region'	11082	FALSE
CHN1	Chr1	1514734	snp	{'G': 1.0}	{'A': 0.549645390070922, 'G': 0.450354609929078}	{'G': '-0.55', 'A': '+0.55'}	GOH	C1_07090C_A	orf19.6195	0	TRUE	0	TRUE	'unannotated_repeat_region'	9045	FALSE
CHN1	Chr1	1515579	snp	{'G': 0.5510204081632653, 'A': 0.4489795918367347}	{'A': 1.0}	{'G': '-0.55', 'A': '+0.55'}	LOH	C1_07090C_A	orf19.6195	0	TRUE	0	TRUE	'unannotated_repeat_region'	8200	FALSE
CHN1	Chr1	1516206	snp	{'G': 0.6153846153846154, 'A': 0.38461538461538464}	{'G': 1.0}	{'G': '+0.38', 'A': '-0.38'}	LOH	C1_07090C_A	orf19.6195	0	TRUE	0	TRUE	'unannotated_repeat_region'	7573	FALSE
CHN1	Chr1	1516281	snp	{'A': 0.5, 'G': 0.5}	{'G': 1.0}	{'G': '+0.50', 'A': '-0.50'}	LOH	C1_07090C_A	orf19.6195	0	TRUE	0	TRUE	'unannotated_repeat_region'	7498	FALSE
CHN1	Chr1	1516387	snp	{'C': 0.6, 'T': 0.4}	{'C': 0.9923076923076923, 'T': 0.007692307692307693}	{'C': '+0.39', 'T': '-0.39'}	LOH	C1_07090C_A	orf19.6195	-74	FALSE	-74	FALSE	'unannotated_repeat_region'	7392	FALSE
CHN1	Chr1	1516499	snp	{'A': 0.6222222222222222, 'T': 0.37777777777777777}	{'A': 1.0}	{'T': '-0.38', 'A': '+0.38'}	LOH	C1_07090C_A	orf19.6195	-186	FALSE	-186	FALSE	'unannotated_repeat_region'	7280	FALSE
CHN1	Chr1	1516500	snp	{'T': 0.6222222222222222, 'A': 0.37777777777777777}	{'T': 0.9927536231884058, 'A': 0.007246376811594203}	{'T': '+0.37', 'A': '-0.37'}	LOH	C1_07090C_A	orf19.6195	-187	FALSE	-187	FALSE	'unannotated_repeat_region'	7279	FALSE
CHN1	Chr1	1516533	snp	{'G': 0.40476190476190477, 'A': 0.5952380952380952}	{'A': 1.0}	{'G': '-0.40', 'A': '+0.40'}	LOH	C1_07090C_A	orf19.6195	-220	FALSE	-220	FALSE	'unannotated_repeat_region'	7246	FALSE
CHN1	Chr1	1516628	indel	{0: 1.0}	{0: 0.5848214285714286, -1: 0.41517857142857145}	{0: '-0.42', -1: '+0.42'}	GOH	C1_07100C_A	orf19.6194	154	FALSE	154	FALSE	'unannotated_repeat_region'	7151	FALSE
CHN1	Chr1	1516631	snp	{'T': 1.0}	{'T': 0.5596330275229358, 'C': 0.44036697247706424}	{'C': '+0.44', 'T': '-0.44'}	GOH	C1_07100C_A	orf19.6194	151	FALSE	151	FALSE	'unannotated_repeat_region'	7148	FALSE
CHN1	Chr1	1516750	snp	{'C': 0.5098039215686274, 'T': 0.49019607843137253}	{'C': 1.0}	{'C': '+0.49', 'T': '-0.49'}	LOH	C1_07100C_A	orf19.6194	32	FALSE	32	FALSE	'unannotated_repeat_region'	7029	FALSE
CHN1	Chr1	1516810	snp	{'T': 0.4375, 'C': 0.5625}	{'C': 1.0}	{'C': '+0.44', 'T': '-0.44'}	LOH	C1_07100C_A	orf19.6194	0	TRUE	0	TRUE	'unannotated_repeat_region'	6969	FALSE
CHN1	Chr1	1517095	snp	{'T': 0.5952380952380952, 'C': 0.40476190476190477}	{'C': 1.0}	{'C': '+0.60', 'T': '-0.60'}	LOH	C1_07100C_A	orf19.6194	0	TRUE	0	TRUE	'unannotated_repeat_region'	6684	FALSE
CHN1	Chr1	1517098	snp	{'G': 0.5813953488372093, 'A': 0.4186046511627907}	{'A': 0.9885714285714285, 'C': 0.011428571428571429}	{'C': '+0.01', 'G': '-0.58', 'A': '+0.57'}	LOH	C1_07100C_A	orf19.6194	0	TRUE	0	TRUE	'unannotated_repeat_region'	6681	FALSE
CHN1	Chr1	1517138	snp	{'C': 0.9761904761904762, 'A': 0.023809523809523808}	{'T': 0.514018691588785, 'C': 0.48130841121495327, 'G': 0.004672897196261682}	{'C': '-0.49', 'G': '+0.00', 'T': '+0.51', 'A': '-0.02'}	GOH	C1_07100C_A	orf19.6194	0	TRUE	0	TRUE	'unannotated_repeat_region'	6641	FALSE
CHN1	Chr1	1517162	snp	{'G': 0.43243243243243246, 'A': 0.5675675675675675}	{'G': 1.0}	{'G': '+0.57', 'A': '-0.57'}	LOH	C1_07100C_A	orf19.6194	0	TRUE	0	TRUE	'unannotated_repeat_region'	6617	FALSE
CHN1	Chr1	1517241	snp	{'C': 0.42857142857142855, 'T': 0.5714285714285714}	{'C': 1.0}	{'C': '+0.57', 'T': '-0.57'}	LOH	C1_07100C_A	orf19.6194	0	TRUE	0	TRUE	'unannotated_repeat_region'	6538	FALSE
CHN1	Chr1	1517428	snp	{'C': 0.4523809523809524, 'T': 0.5476190476190477}	{'T': 1.0}	{'C': '-0.45', 'T': '+0.45'}	LOH	C1_07100C_A	orf19.6194	0	TRUE	0	TRUE	'unannotated_repeat_region'	6351	FALSE
CHN1	Chr1	1517459	snp	{'T': 0.6097560975609756, 'A': 0.3902439024390244}	{'T': 1.0}	{'T': '+0.39', 'A': '-0.39'}	LOH	C1_07100C_A	orf19.6194	0	TRUE	0	TRUE	'unannotated_repeat_region'	6320	FALSE
CHN1	Chr1	1517599	snp	{'A': 0.3, 'G': 0.6666666666666666, 'T': 0.03333333333333333}	{'A': 1.0}	{'T': '-0.03', 'G': '-0.67', 'A': '+0.70'}	LOH	C1_07100C_A	orf19.6194	0	TRUE	0	TRUE	'unannotated_repeat_region'	6180	FALSE
CHN1	Chr1	1517735	snp	{'G': 1.0}	{'G': 0.5625, 'A': 0.4375}	{'G': '-0.44', 'A': '+0.44'}	GOH	C1_07100C_A	orf19.6194	-11	FALSE	-11	FALSE	'unannotated_repeat_region'	6044	FALSE
CHN1	Chr1	1517813	snp	{'T': 1.0}	{'C': 0.4351851851851852, 'T': 0.5648148148148148}	{'C': '+0.44', 'T': '-0.44'}	GOH	C1_07100C_A	orf19.6194	-89	FALSE	-89	FALSE	'unannotated_repeat_region'	5966	FALSE
CHN1	Chr1	1517885	indel	{0: 0.7419354838709677, -4: 0.25806451612903225}	{0: 0.1407035175879397, -4: 0.8592964824120602}	{0: '-0.60', -4: '+0.60'}	LOH	C1_07100C_A	orf19.6194	-161	FALSE	-161	FALSE	'unannotated_repeat_region'	5894	FALSE
CHN1	Chr1	1518430	indel	{0: 0.975609756097561, -3: 0.024390243902439025}	{0: 0.5783132530120482, -3: 0.42168674698795183}	{0: '-0.40', -3: '+0.40'}	GOH	TAF145	orf19.6193	0	TRUE	0	TRUE	'unannotated_repeat_region'	5349	FALSE
CHN1	Chr1	1518877	snp	{'A': 1.0}	{'A': 0.48582995951417, 'G': 0.5141700404858299}	{'G': '+0.51', 'A': '-0.51'}	GOH	TAF145	orf19.6193	0	TRUE	0	TRUE	'unannotated_repeat_region'	4902	FALSE
CHN1	Chr1	1519198	snp	{'G': 1.0}	{'A': 0.47804878048780486, 'G': 0.5170731707317073, 'T': 0.004878048780487805}	{'T': '+0.00', 'G': '-0.48', 'A': '+0.48'}	GOH	TAF145	orf19.6193	0	TRUE	0	TRUE	'unannotated_repeat_region'	4581	FALSE
CHN1	Chr1	1520811	snp	{'A': 1.0}	{'A': 0.5063694267515924, 'T': 0.4840764331210191, 'G': 0.009554140127388535}	{'G': '+0.01', 'T': '+0.48', 'A': '-0.49'}	GOH	TAF145	orf19.6193	0	TRUE	0	TRUE	'unannotated_repeat_region'	2968	FALSE
CHN1	Chr1	1520831	snp	{'G': 1.0}	{'G': 0.5144694533762058, 'A': 0.4855305466237942}	{'G': '-0.49', 'A': '+0.49'}	GOH	TAF145	orf19.6193	0	TRUE	0	TRUE	'unannotated_repeat_region'	2948	FALSE
CHN1	Chr1	1521300	indel	{0: 0.6, 3: 0.4}	{0: 1.0}	{0: '+0.40', 3: '-0.40'}	LOH	TAF145	orf19.6193	0	TRUE	0	TRUE	'unannotated_repeat_region'	2479	FALSE
CHN1	Chr1	1521349	snp	{'A': 0.6285714285714286, 'G': 0.37142857142857144}	{'G': 0.9972375690607734, 'T': 0.0027624309392265192}	{'T': '+0.00', 'G': '+0.63', 'A': '-0.63'}	LOH	TAF145	orf19.6193	0	TRUE	0	TRUE	'unannotated_repeat_region'	2430	FALSE
CHN1	Chr1	1521355	snp	{'A': 0.6666666666666666, 'G': 0.3333333333333333}	{'G': 1.0}	{'G': '+0.67', 'A': '-0.67'}	LOH	TAF145	orf19.6193	0	TRUE	0	TRUE	'unannotated_repeat_region'	2424	FALSE
CHN1	Chr1	1521535	snp	{'C': 0.42, 'T': 0.58}	{'T': 1.0}	{'C': '-0.42', 'T': '+0.42'}	LOH	TAF145	orf19.6193	0	TRUE	0	TRUE	'unannotated_repeat_region'	2244	FALSE
CHN1	Chr1	1521977	snp	{'G': 0.43333333333333335, 'C': 0.5666666666666667}	{'C': 1.0}	{'C': '+0.43', 'G': '-0.43'}	LOH	TAF145	orf19.6193	-7	FALSE	-7	FALSE	'unannotated_repeat_region'	1802	FALSE
CHN1	Chr1	1522574	snp	{'G': 0.975609756097561, 'T': 0.024390243902439025}	{'C': 0.44623655913978494, 'G': 0.553763440860215}	{'C': '+0.45', 'T': '-0.02', 'G': '-0.42'}	GOH	TAF145	orf19.6193	-604	FALSE	-604	FALSE	'unannotated_repeat_region'	1205	FALSE
CHN1	Chr1	1523095	indel	{0: 0.7142857142857143, -2: 0.2857142857142857}	{0: 1.0}	{0: '+0.29', -2: '-0.29'}	LOH	TAF145	orf19.6193	-1125	FALSE	-1125	FALSE	'unannotated_repeat_region'	684	FALSE
CHN1	Chr1	1523195	snp	{'G': 1.0}	{'A': 0.5235294117647059, 'G': 0.4764705882352941}	{'G': '-0.52', 'A': '+0.52'}	GOH	TAF145	orf19.6193	-1225	FALSE	-1225	FALSE	'unannotated_repeat_region'	584	FALSE
CHN1	Chr1	1523310	indel	{0: 0.5333333333333333, 2: 0.4666666666666667}	{0: 1.0}	{0: '+0.47', 2: '-0.47'}	LOH	TAF145	orf19.6193	-1340	FALSE	-1340	FALSE	'unannotated_repeat_region'	469	FALSE
CHN1	Chr1	1523314	snp	{'T': 0.5483870967741935, 'G': 0.45161290322580644}	{'G': 1.0}	{'G': '+0.55', 'T': '-0.55'}	LOH	TAF145	orf19.6193	-1344	FALSE	-1344	FALSE	'unannotated_repeat_region'	465	FALSE
CHN1	Chr1	1523382	snp	{'T': 0.5862068965517241, 'C': 0.41379310344827586}	{'C': 0.9930313588850174, 'A': 0.006968641114982578}	{'C': '+0.58', 'T': '-0.59', 'A': '+0.01'}	LOH	TAF145	orf19.6193	-1412	FALSE	-1412	FALSE	'unannotated_repeat_region'	397	FALSE
CHN1	Chr1	1523397	snp	{'G': 0.5806451612903226, 'C': 0.41935483870967744}	{'C': 1.0}	{'C': '+0.58', 'G': '-0.58'}	LOH	TAF145	orf19.6193	-1427	FALSE	-1427	FALSE	'unannotated_repeat_region'	382	FALSE
CHN1	Chr1	1523421	snp	{'G': 0.5, 'A': 0.5}	{'A': 1.0}	{'G': '-0.50', 'A': '+0.50'}	LOH	TAF145	orf19.6193	-1451	FALSE	-1451	FALSE	'unannotated_repeat_region'	358	FALSE
CHN1	Chr1	1523809	indel	{-4: 0.6666666666666666, 0: 0.3333333333333333}	{0: 1.0}	{0: '+0.67', -4: '-0.67'}	LOH	TAF145	orf19.6193	-1839	FALSE	-1839	FALSE	'unannotated_repeat_region'	0	TRUE
CHN1	Chr1	1523832	snp	{'G': 0.6153846153846154, 'A': 0.38461538461538464}	{'A': 0.9940828402366864, 'C': 0.005917159763313609}	{'C': '+0.01', 'G': '-0.62', 'A': '+0.61'}	LOH	TAF145	orf19.6193	-1862	FALSE	-1862	FALSE	'unannotated_repeat_region'	0	TRUE
CHN1	Chr1	1523839	snp	{'C': 0.5925925925925926, 'G': 0.4074074074074074}	{'G': 1.0}	{'C': '-0.59', 'G': '+0.59'}	LOH	TAF145	orf19.6193	-1869	FALSE	-1869	FALSE	'unannotated_repeat_region'	0	TRUE
CHN1	Chr1	1523861	snp	{'G': 0.6206896551724138, 'C': 0.3793103448275862}	{'C': 1.0}	{'C': '+0.62', 'G': '-0.62'}	LOH	TAF145	orf19.6193	-1891	FALSE	-1891	FALSE	'unannotated_repeat_region'	0	TRUE
CHN1	Chr1	1524079	snp	{'C': 0.6111111111111112, 'G': 0.3888888888888889}	{'G': 0.9965156794425087, 'T': 0.003484320557491289}	{'C': '-0.61', 'T': '+0.00', 'G': '+0.61'}	LOH	TAF145	orf19.6193	-2109	FALSE	-2109	FALSE	'unannotated_repeat_region'	-94	FALSE
CHN1	Chr1	1524198	snp	{'G': 0.4634146341463415, 'A': 0.5365853658536586}	{'A': 0.9961089494163424, 'C': 0.0038910505836575876}	{'C': '+0.00', 'G': '-0.46', 'A': '+0.46'}	LOH	TAF145	orf19.6193	-2228	FALSE	-2228	FALSE	'unannotated_repeat_region'	-213	FALSE
CHN1	Chr1	1524232	snp	{'T': 1.0}	{'C': 0.49327354260089684, 'T': 0.5067264573991032}	{'C': '+0.49', 'T': '-0.49'}	GOH	TAF145	orf19.6193	-2262	FALSE	-2262	FALSE	'unannotated_repeat_region'	-247	FALSE
CHN1	Chr1	1524374	snp	{'A': 0.5925925925925926, 'G': 0.4074074074074074}	{'A': 0.9932432432432432, 'G': 0.006756756756756757}	{'G': '-0.40', 'A': '+0.40'}	LOH	TAF145	orf19.6193	-2404	FALSE	-2404	FALSE	'unannotated_repeat_region'	-389	FALSE
CHN1	Chr1	1524479	snp	{'A': 0.6341463414634146, 'G': 0.36585365853658536}	{'A': 0.9923076923076923, 'C': 0.007692307692307693}	{'C': '+0.01', 'G': '-0.37', 'A': '+0.36'}	LOH	GAP4	orf19.4456	2454	FALSE	2454	FALSE	'unannotated_repeat_region'	-494	FALSE
CHN1	Chr1	1524698	snp	{'C': 0.4642857142857143, 'T': 0.5357142857142857}	{'T': 1.0}	{'C': '-0.46', 'T': '+0.46'}	LOH	GAP4	orf19.4456	2235	FALSE	2235	FALSE	'unannotated_repeat_region'	-713	FALSE
CHN1	Chr1	1524917	snp	{'G': 0.4666666666666667, 'A': 0.5333333333333333}	{'A': 1.0}	{'G': '-0.47', 'A': '+0.47'}	LOH	GAP4	orf19.4456	2016	FALSE	2016	FALSE	'unannotated_repeat_region'	-932	FALSE
CHN1	Chr1	1525345	snp	{'C': 1.0}	{'C': 0.44696969696969696, 'A': 0.5492424242424242, 'G': 0.003787878787878788}	{'C': '-0.55', 'G': '+0.00', 'A': '+0.55'}	GOH	GAP4	orf19.4456	1588	FALSE	1588	FALSE	'unannotated_repeat_region'	-1360	FALSE
CHN1	Chr1	1528275	snp	{'A': 0.5333333333333333, 'G': 0.4666666666666667}	{'A': 0.9926289926289926, 'C': 0.004914004914004914, 'G': 0.002457002457002457}	{'C': '+0.00', 'G': '-0.46', 'A': '+0.46'}	LOH	GAP4	orf19.4456	0	TRUE	0	TRUE	'unannotated_repeat_region'	-4290	FALSE
CHN1	Chr1	1530831	snp	{'A': 0.9803921568627451, 'G': 0.0196078431372549}	{'A': 0.4573170731707317, 'G': 0.5365853658536586, 'C': 0.006097560975609756}	{'C': '+0.01', 'G': '+0.52', 'A': '-0.52'}	GOH	C1_07130C_A	orf19.4455	-84	FALSE	-84	FALSE	'unannotated_repeat_region'	-6846	FALSE
CHN1	Chr1	1530865	snp	{'T': 1.0}	{'T': 0.5126903553299492, 'A': 0.48223350253807107, 'C': 0.005076142131979695}	{'C': '+0.01', 'T': '-0.49', 'A': '+0.48'}	GOH	C1_07130C_A	orf19.4455	-118	FALSE	-118	FALSE	'unannotated_repeat_region'	-6880	FALSE
CHN1	Chr1	1530915	snp	{'T': 1.0}	{'T': 0.524, 'G': 0.472, 'N': 0.004}	{'G': '+0.47', 'N': '+0.00', 'T': '-0.48'}	GOH	C1_07130C_A	orf19.4455	-168	FALSE	-168	FALSE	'unannotated_repeat_region'	-6930	FALSE
CHN1	Chr1	1531019	snp	{'G': 1.0}	{'A': 0.47596153846153844, 'G': 0.5240384615384616}	{'G': '-0.48', 'A': '+0.48'}	GOH	C1_07130C_A	orf19.4455	-272	FALSE	-272	FALSE	'unannotated_repeat_region'	-7034	FALSE
CHN1	Chr1	1531021	snp	{'A': 1.0}	{'A': 0.5265700483091788, 'G': 0.47342995169082125}	{'G': '+0.47', 'A': '-0.47'}	GOH	C1_07130C_A	orf19.4455	-274	FALSE	-274	FALSE	'unannotated_repeat_region'	-7036	FALSE
CHN1	Chr1	1531032	snp	{'A': 1.0}	{'A': 0.5231481481481481, 'T': 0.4722222222222222, 'G': 0.004629629629629629}	{'G': '+0.00', 'T': '+0.47', 'A': '-0.48'}	GOH	C1_07130C_A	orf19.4455	-285	FALSE	-285	FALSE	'unannotated_repeat_region'	-7047	FALSE
CHN1	Chr1	1531254	snp	{'A': 1.0}	{'A': 0.47692307692307695, 'G': 0.5230769230769231}	{'G': '+0.52', 'A': '-0.52'}	GOH	RIA1	orf19.4451	177	FALSE	177	FALSE	'unannotated_repeat_region'	-7269	FALSE
CHN1	Chr1	1531966	snp	{'A': 1.0}	{'A': 0.4561933534743202, 'G': 0.5377643504531722, 'C': 0.006042296072507553}	{'C': '+0.01', 'G': '+0.54', 'A': '-0.54'}	GOH	RIA1	orf19.4451	0	TRUE	0	TRUE	'unannotated_repeat_region'	-7981	FALSE
CHN1	Chr1	1532057	snp	{'A': 1.0}	{'G': 0.5454545454545454, 'A': 0.45454545454545453}	{'G': '+0.55', 'A': '-0.55'}	GOH	RIA1	orf19.4451	0	TRUE	0	TRUE	'unannotated_repeat_region'	-8072	FALSE
CHN1	Chr1	1533025	snp	{'G': 1.0}	{'A': 0.4968944099378882, 'G': 0.5031055900621118}	{'G': '-0.50', 'A': '+0.50'}	GOH	RIA1	orf19.4451	0	TRUE	0	TRUE	'unannotated_repeat_region'	-9040	FALSE
CHN1	Chr1	1533048	snp	{'C': 1.0}	{'C': 0.5108359133126935, 'T': 0.4891640866873065}	{'C': '-0.49', 'T': '+0.49'}	GOH	RIA1	orf19.4451	0	TRUE	0	TRUE	'unannotated_repeat_region'	-9063	FALSE
CHN1	Chr1	1535444	snp	{'C': 0.9230769230769231, 'A': 0.07692307692307693}	{'C': 0.5736434108527132, 'A': 0.4263565891472868}	{'C': '-0.35', 'A': '+0.35'}	GOH	C1_07160C_A	orf19.4450.1	-90	FALSE	-90	FALSE	'unannotated_repeat_region'	-11459	FALSE
CHN1	Chr1	1536031	snp	{'A': 0.6666666666666666, 'T': 0.3333333333333333}	{'A': 1.0}	{'T': '-0.33', 'A': '+0.33'}	LOH	ZCF23	orf19.4450	653	FALSE	653	FALSE	'unannotated_repeat_region'	-12046	FALSE
CHN1	Chr1	1536402	snp	{'C': 0.625, 'T': 0.375}	{'C': 1.0}	{'C': '+0.38', 'T': '-0.38'}	LOH	ZCF23	orf19.4450	282	FALSE	282	FALSE	'unannotated_repeat_region'	-12417	FALSE
CHN1	Chr1	1536407	snp	{'C': 0.6060606060606061, 'T': 0.3939393939393939}	{'C': 1.0}	{'C': '+0.39', 'T': '-0.39'}	LOH	ZCF23	orf19.4450	277	FALSE	277	FALSE	'unannotated_repeat_region'	-12422	FALSE
CHN1	Chr1	1536458	snp	{'T': 0.6052631578947368, 'C': 0.39473684210526316}	{'T': 0.994535519125683, 'G': 0.00546448087431694}	{'C': '-0.39', 'G': '+0.01', 'T': '+0.39'}	LOH	ZCF23	orf19.4450	226	FALSE	226	FALSE	'unannotated_repeat_region'	-12473	FALSE
CHN1	Chr1	1536481	snp	{'A': 0.35135135135135137, 'G': 0.6486486486486487}	{'G': 1.0}	{'G': '+0.35', 'A': '-0.35'}	LOH	ZCF23	orf19.4450	203	FALSE	203	FALSE	'unannotated_repeat_region'	-12496	FALSE
CHN1	Chr1	1536578	snp	{'T': 0.5277777777777778, 'C': 0.4722222222222222}	{'T': 1.0}	{'C': '-0.47', 'T': '+0.47'}	LOH	ZCF23	orf19.4450	106	FALSE	106	FALSE	'unannotated_repeat_region'	-12593	FALSE
CHN1	Chr1	1537780	snp	{'C': 1.0}	{'G': 0.4634760705289673, 'C': 0.5365239294710328}	{'C': '-0.46', 'G': '+0.46'}	GOH	ZCF23	orf19.4450	0	TRUE	0	TRUE	'unannotated_repeat_region'	-13795	FALSE
CHN1	Chr1	1537794	snp	{'C': 0.5641025641025641, 'T': 0.4358974358974359}	{'C': 1.0}	{'C': '+0.44', 'T': '-0.44'}	LOH	ZCF23	orf19.4450	0	TRUE	0	TRUE	'unannotated_repeat_region'	-13809	FALSE
CHN1	Chr1	1538091	snp	{'T': 1.0}	{'C': 0.509493670886076, 'T': 0.49050632911392406}	{'C': '+0.51', 'T': '-0.51'}	GOH	ZCF23	orf19.4450	0	TRUE	0	TRUE	'unannotated_repeat_region'	-14106	FALSE
CHN1	Chr1	1538921	snp	{'G': 0.9210526315789473, 'A': 0.07894736842105263}	{'A': 0.5853658536585366, 'G': 0.4146341463414634}	{'G': '-0.51', 'A': '+0.51'}	GOH	ZCF23	orf19.4450	-536	FALSE	-536	FALSE	'unannotated_repeat_region'	-14936	FALSE
CHN1	Chr1	1539805	snp	{'A': 1.0}	{'G': 0.5, 'A': 0.5}	{'G': '+0.50', 'A': '-0.50'}	GOH	CCS1	orf19.4449	870	FALSE	870	FALSE	'unannotated_repeat_region'	-15820	FALSE
CHN1	Chr1	1539837	snp	{'C': 0.98, 'A': 0.02}	{'T': 0.5111111111111111, 'C': 0.4888888888888889}	{'C': '-0.49', 'T': '+0.51', 'A': '-0.02'}	GOH	CCS1	orf19.4449	838	FALSE	838	FALSE	'unannotated_repeat_region'	-15852	FALSE
CHN1	Chr1	1539847	snp	{'C': 1.0}	{'C': 0.46153846153846156, 'T': 0.5384615384615384}	{'C': '-0.54', 'T': '+0.54'}	GOH	CCS1	orf19.4449	828	FALSE	828	FALSE	'unannotated_repeat_region'	-15862	FALSE
CHN1	Chr1	1539875	snp	{'T': 1.0}	{'T': 0.43661971830985913, 'C': 0.5633802816901409}	{'C': '+0.56', 'T': '-0.56'}	GOH	CCS1	orf19.4449	800	FALSE	800	FALSE	'unannotated_repeat_region'	-15890	FALSE
CHN1	Chr1	1539929	snp	{'T': 1.0}	{'G': 0.5714285714285714, 'T': 0.42857142857142855}	{'G': '+0.57', 'T': '-0.57'}	GOH	CCS1	orf19.4449	746	FALSE	746	FALSE	'unannotated_repeat_region'	-15944	FALSE
CHN1	Chr1	1539934	snp	{'T': 1.0}	{'G': 0.559322033898305, 'T': 0.4406779661016949}	{'G': '+0.56', 'T': '-0.56'}	GOH	CCS1	orf19.4449	741	FALSE	741	FALSE	'unannotated_repeat_region'	-15949	FALSE
CHN1	Chr1	1539965	snp	{'C': 1.0}	{'C': 0.4233576642335766, 'T': 0.5766423357664233}	{'C': '-0.58', 'T': '+0.58'}	GOH	CCS1	orf19.4449	710	FALSE	710	FALSE	'unannotated_repeat_region'	-15980	FALSE
CHN1	Chr1	1539983	snp	{'A': 1.0}	{'G': 0.5733333333333334, 'A': 0.4266666666666667}	{'G': '+0.57', 'A': '-0.57'}	GOH	CCS1	orf19.4449	692	FALSE	692	FALSE	'unannotated_repeat_region'	-15998	FALSE
CHN1	Chr1	1541572	snp	{'C': 0.5531914893617021, 'A': 0.44680851063829785}	{'A': 0.9957264957264957, 'G': 0.004273504273504274}	{'C': '-0.55', 'G': '+0.00', 'A': '+0.55'}	LOH	CCS1	orf19.4449	-150	FALSE	-150	FALSE	'unannotated_repeat_region'	-17587	FALSE
CHN1	Chr1	1541725	snp	{'T': 0.9375, 'A': 0.0625}	{'A': 0.5365853658536586, 'T': 0.4634146341463415}	{'T': '-0.47', 'A': '+0.47'}	GOH	CCS1	orf19.4449	-303	FALSE	-303	FALSE	'unannotated_repeat_region'	-17740	FALSE
CHN1	Chr1	1543159	snp	{'A': 0.59375, 'G': 0.40625}	{'A': 1.0}	{'G': '-0.41', 'A': '+0.41'}	LOH	SOG2	orf19.4448	0	TRUE	0	TRUE	'unannotated_repeat_region'	-19174	FALSE
CHN1	Chr1	1543481	snp	{'C': 0.5142857142857142, 'T': 0.4857142857142857}	{'C': 1.0}	{'C': '+0.49', 'T': '-0.49'}	LOH	SOG2	orf19.4448	0	TRUE	0	TRUE	'unannotated_repeat_region'	-19496	FALSE
CHN1	Chr1	1546016	snp	{'T': 0.6451612903225806, 'A': 0.3548387096774194}	{'T': 1.0}	{'T': '+0.35', 'A': '-0.35'}	LOH	YMC1	orf19.4447	0	TRUE	0	TRUE	'unannotated_repeat_region'	-22031	FALSE
CHN1	Chr1	1546700	snp	{'A': 0.9230769230769231, 'G': 0.07692307692307693}	{'A': 0.5036674816625917, 'G': 0.4963325183374083}	{'G': '+0.42', 'A': '-0.42'}	GOH	C1_07210C_A	orf19.4446	0	TRUE	0	TRUE	'unannotated_repeat_region'	-22715	FALSE
CHN1	Chr1	1547237	snp	{'G': 1.0}	{'A': 0.484149855907781, 'G': 0.515850144092219}	{'G': '-0.48', 'A': '+0.48'}	GOH	C1_07210C_A	orf19.4446	0	TRUE	0	TRUE	'unannotated_repeat_region'	22722	FALSE
CHN1	Chr1	1547312	snp	{'C': 1.0}	{'T': 0.4548022598870056, 'C': 0.5451977401129944}	{'C': '-0.45', 'T': '+0.45'}	GOH	C1_07210C_A	orf19.4446	0	TRUE	0	TRUE	'unannotated_repeat_region'	22647	FALSE
CHN1	Chr1	1547333	snp	{'A': 1.0}	{'A': 0.5366568914956011, 'G': 0.4604105571847507, 'T': 0.002932551319648094}	{'T': '+0.00', 'G': '+0.46', 'A': '-0.46'}	GOH	C1_07210C_A	orf19.4446	0	TRUE	0	TRUE	'unannotated_repeat_region'	22626	FALSE
CHN1	Chr1	1547426	snp	{'G': 1.0}	{'G': 0.4864864864864865, 'A': 0.5135135135135135}	{'G': '-0.51', 'A': '+0.51'}	GOH	C1_07210C_A	orf19.4446	0	TRUE	0	TRUE	'unannotated_repeat_region'	22533	FALSE
CHN1	Chr1	1547955	snp	{'G': 1.0}	{'C': 0.521865889212828, 'G': 0.478134110787172}	{'C': '+0.52', 'G': '-0.52'}	GOH	C1_07210C_A	orf19.4446	0	TRUE	0	TRUE	'unannotated_repeat_region'	22004	FALSE
CHN1	Chr1	1548683	snp	{'T': 1.0}	{'C': 0.4891304347826087, 'T': 0.5072463768115942, 'G': 0.0036231884057971015}	{'C': '+0.49', 'G': '+0.00', 'T': '-0.49'}	GOH	C1_07210C_A	orf19.4446	-550	FALSE	-550	FALSE	'unannotated_repeat_region'	21276	FALSE
CHN1	Chr1	1548764	snp	{'A': 0.575, 'G': 0.425}	{'A': 1.0}	{'G': '-0.42', 'A': '+0.43'}	LOH	C1_07210C_A	orf19.4446	-631	FALSE	-631	FALSE	'unannotated_repeat_region'	21195	FALSE
CHN1	Chr1	1548815	snp	{'A': 0.5862068965517241, 'G': 0.41379310344827586}	{'A': 1.0}	{'G': '-0.41', 'A': '+0.41'}	LOH	C1_07210C_A	orf19.4446	-682	FALSE	-682	FALSE	'unannotated_repeat_region'	21144	FALSE
CHN1	Chr1	1549546	indel	{0: 0.9555555555555556, 2: 0.044444444444444446}	{0: 0.5666666666666667, 1: 0.4111111111111111, 2: 0.022222222222222223}	{0: '-0.39', 1: '+0.41', 2: '-0.02'}	GOH	C1_07220W_A	orf19.4445	210	FALSE	210	FALSE	'unannotated_repeat_region'	20413	FALSE
CHN1	Chr1	1549823	snp	{'G': 1.0}	{'G': 0.5267175572519084, 'A': 0.4732824427480916}	{'G': '-0.47', 'A': '+0.47'}	GOH	C1_07220W_A	orf19.4445	0	TRUE	0	TRUE	'unannotated_repeat_region'	20136	FALSE
CHN1	Chr1	1553146	snp	{'G': 0.5833333333333334, 'A': 0.4166666666666667}	{'G': 1.0}	{'G': '+0.42', 'A': '-0.42'}	LOH	YPD1	orf19.4443	361	FALSE	361	FALSE	'unannotated_repeat_region'	16813	FALSE
CHN1	Chr1	1553194	snp	{'C': 0.6285714285714286, 'T': 0.37142857142857144}	{'C': 1.0}	{'C': '+0.37', 'T': '-0.37'}	LOH	YPD1	orf19.4443	313	FALSE	313	FALSE	'unannotated_repeat_region'	16765	FALSE
CHN1	Chr1	1553207	snp	{'C': 0.4, 'T': 0.6}	{'T': 1.0}	{'C': '-0.40', 'T': '+0.40'}	LOH	YPD1	orf19.4443	300	FALSE	300	FALSE	'unannotated_repeat_region'	16752	FALSE
CHN1	Chr1	1553495	snp	{'C': 1.0}	{'C': 0.5033112582781457, 'T': 0.4966887417218543}	{'C': '-0.50', 'T': '+0.50'}	GOH	YPD1	orf19.4443	12	FALSE	12	FALSE	'unannotated_repeat_region'	16464	FALSE
CHN1	Chr1	1554857	snp	{'A': 0.6363636363636364, 'G': 0.36363636363636365}	{'A': 1.0}	{'G': '-0.36', 'A': '+0.36'}	LOH	ALG9	orf19.4442	0	TRUE	0	TRUE	'unannotated_repeat_region'	15102	FALSE
CHN1	Chr1	1555641	snp	{'G': 0.6595744680851063, 'A': 0.3404255319148936}	{'G': 0.9973821989528796, 'T': 0.002617801047120419}	{'T': '+0.00', 'G': '+0.34', 'A': '-0.34'}	LOH	ALG9	orf19.4442	0	TRUE	0	TRUE	'unannotated_repeat_region'	14318	FALSE
CHN1	Chr1	1556003	snp	{'A': 0.3333333333333333, 'C': 0.6666666666666666}	{'C': 1.0}	{'C': '+0.33', 'A': '-0.33'}	LOH	C1_07260C_A	orf19.4441	85	FALSE	85	FALSE	'unannotated_repeat_region'	13956	FALSE
CHN1	Chr1	1557554	snp	{'G': 1.0}	{'A': 0.5061224489795918, 'G': 0.49387755102040815}	{'G': '-0.51', 'A': '+0.51'}	GOH	C1_07260C_A	orf19.4441	0	TRUE	0	TRUE	'unannotated_repeat_region'	12405	FALSE
CHN1	Chr1	1558180	snp	{'T': 0.4722222222222222, 'C': 0.5277777777777778}	{'C': 0.9971830985915493, 'T': 0.0028169014084507044}	{'C': '+0.47', 'T': '-0.47'}	LOH	SEC34	orf19.4440	0	TRUE	0	TRUE	'unannotated_repeat_region'	11779	FALSE
CHN1	Chr1	1558300	snp	{'G': 0.925, 'A': 0.075}	{'A': 0.4619883040935672, 'G': 0.5350877192982456, 'N': 0.0029239766081871343}	{'N': '+0.00', 'G': '-0.39', 'A': '+0.39'}	GOH	SEC34	orf19.4440	0	TRUE	0	TRUE	'unannotated_repeat_region'	11659	FALSE
CHN1	Chr1	1558700	snp	{'G': 1.0}	{'G': 0.4598337950138504, 'A': 0.5346260387811634, 'C': 0.00554016620498615}	{'C': '+0.01', 'G': '-0.54', 'A': '+0.53'}	GOH	SEC34	orf19.4440	0	TRUE	0	TRUE	'unannotated_repeat_region'	11259	FALSE
CHN1	Chr1	1560273	snp	{'C': 0.9142857142857143, 'T': 0.08571428571428572}	{'T': 0.4984894259818731, 'C': 0.5015105740181269}	{'C': '-0.41', 'T': '+0.41'}	GOH	SEC34	orf19.4440	0	TRUE	0	TRUE	'unannotated_repeat_region'	9686	FALSE
CHN1	Chr1	1560928	snp	{'A': 1.0}	{'A': 0.5112781954887218, 'G': 0.48872180451127817}	{'G': '+0.49', 'A': '-0.49'}	GOH	C1_07280C_A	orf19.4439.1	-23	FALSE	-23	FALSE	'unannotated_repeat_region'	9031	FALSE
CHN1	Chr1	1561586	snp	{'T': 0.926829268292683, 'C': 0.07317073170731707}	{'T': 0.5457063711911357, 'C': 0.45429362880886426}	{'C': '+0.38', 'T': '-0.38'}	GOH	C1_07290W_A	orf19.4439	-186	FALSE	-186	FALSE	'unannotated_repeat_region'	8373	FALSE
CHN1	Chr1	1561598	snp	{'G': 0.9302325581395349, 'A': 0.06976744186046512}	{'A': 0.4767123287671233, 'G': 0.5232876712328767}	{'G': '-0.41', 'A': '+0.41'}	GOH	C1_07290W_A	orf19.4439	-198	FALSE	-198	FALSE	'unannotated_repeat_region'	8361	FALSE
CHN1	Chr1	1562759	snp	{'G': 1.0}	{'A': 0.46060606060606063, 'G': 0.5363636363636364, 'T': 0.0030303030303030303}	{'T': '+0.00', 'G': '-0.46', 'A': '+0.46'}	GOH	C1_07290W_A	orf19.4439	-1359	FALSE	-1359	FALSE	'unannotated_repeat_region'	7200	FALSE
CHN1	Chr1	1562807	snp	{'T': 0.9148936170212766, 'C': 0.0851063829787234}	{'T': 0.47214854111405835, 'C': 0.5278514588859416}	{'C': '+0.44', 'T': '-0.44'}	GOH	C1_07290W_A	orf19.4439	-1407	FALSE	-1407	FALSE	'unannotated_repeat_region'	7152	FALSE
CHN1	Chr1	1562808	snp	{'A': 0.9148936170212766, 'C': 0.0851063829787234}	{'A': 0.47229551451187335, 'C': 0.525065963060686, 'T': 0.002638522427440633}	{'C': '+0.44', 'T': '+0.00', 'A': '-0.44'}	GOH	C1_07290W_A	orf19.4439	-1408	FALSE	-1408	FALSE	'unannotated_repeat_region'	7151	FALSE
CHN1	Chr1	1562872	snp	{'G': 0.9814814814814815, 'A': 0.018518518518518517}	{'G': 0.5469107551487414, 'A': 0.45080091533180777, 'C': 0.002288329519450801}	{'C': '+0.00', 'G': '-0.43', 'A': '+0.43'}	GOH	C1_07290W_A	orf19.4439	-1472	FALSE	-1472	FALSE	'unannotated_repeat_region'	7087	FALSE
CHN1	Chr1	1563148	snp	{'A': 1.0}	{'A': 0.5365239294710328, 'G': 0.4634760705289673}	{'G': '+0.46', 'A': '-0.46'}	GOH	C1_07290W_A	orf19.4439	-1748	FALSE	-1748	FALSE	'unannotated_repeat_region'	6811	FALSE
CHN1	Chr1	1563177	snp	{'C': 1.0}	{'T': 0.4613466334164589, 'C': 0.5361596009975063, 'A': 0.0024937655860349127}	{'C': '-0.46', 'T': '+0.46', 'A': '+0.00'}	GOH	C1_07290W_A	orf19.4439	-1777	FALSE	-1777	FALSE	'unannotated_repeat_region'	6782	FALSE
CHN1	Chr1	1563942	snp	{'C': 0.5483870967741935, 'A': 0.45161290322580644}	{'A': 0.995475113122172, 'N': 0.004524886877828055}	{'C': '-0.55', 'N': '+0.00', 'A': '+0.54'}	LOH	C1_07290W_A	orf19.4439	-2542	FALSE	-2542	FALSE	'unannotated_repeat_region'	6017	FALSE
CHN1	Chr1	1563948	snp	{'C': 0.5, 'T': 0.5}	{'C': 1.0}	{'C': '+0.50', 'T': '-0.50'}	LOH	C1_07290W_A	orf19.4439	-2548	FALSE	-2548	FALSE	'unannotated_repeat_region'	6011	FALSE
CHN1	Chr1	1563966	snp	{'C': 0.5625, 'A': 0.4375}	{'A': 1.0}	{'C': '-0.56', 'A': '+0.56'}	LOH	C1_07290W_A	orf19.4439	-2566	FALSE	-2566	FALSE	'unannotated_repeat_region'	5993	FALSE
CHN1	Chr1	1563967	snp	{'C': 0.5333333333333333, 'T': 0.4666666666666667}	{'T': 1.0}	{'C': '-0.53', 'T': '+0.53'}	LOH	C1_07290W_A	orf19.4439	-2567	FALSE	-2567	FALSE	'unannotated_repeat_region'	5992	FALSE
CHN1	Chr1	1563975	snp	{'A': 0.4827586206896552, 'G': 0.5172413793103449}	{'A': 1.0}	{'G': '-0.52', 'A': '+0.52'}	LOH	C1_07290W_A	orf19.4439	-2575	FALSE	-2575	FALSE	'unannotated_repeat_region'	5984	FALSE
CHN1	Chr1	1563986	snp	{'T': 0.6190476190476191, 'C': 0.38095238095238093}	{'C': 1.0}	{'C': '+0.62', 'T': '-0.62'}	LOH	C1_07290W_A	orf19.4439	-2586	FALSE	-2586	FALSE	'unannotated_repeat_region'	5973	FALSE
CHN1	Chr1	1563988	indel	{0: 0.6, -3: 0.4}	{0: 0.051094890510948905, -3: 0.948905109489051}	{0: '-0.55', -3: '+0.55'}	LOH	C1_07290W_A	orf19.4439	-2588	FALSE	-2588	FALSE	'unannotated_repeat_region'	5971	FALSE
CHN1	Chr1	1563997	snp	{'A': 0.6363636363636364, 'C': 0.36363636363636365}	{'C': 1.0}	{'C': '+0.64', 'A': '-0.64'}	LOH	C1_07290W_A	orf19.4439	-2597	FALSE	-2597	FALSE	'unannotated_repeat_region'	5962	FALSE
CHN1	Chr1	1563998	snp	{'T': 0.6521739130434783, 'C': 0.34782608695652173}	{'C': 1.0}	{'C': '+0.65', 'T': '-0.65'}	LOH	C1_07290W_A	orf19.4439	-2598	FALSE	-2598	FALSE	'unannotated_repeat_region'	5961	FALSE
CHN1	Chr1	1564016	snp	{'A': 0.5263157894736842, 'G': 0.47368421052631576}	{'G': 1.0}	{'G': '+0.53', 'A': '-0.53'}	LOH	C1_07290W_A	orf19.4439	-2616	FALSE	-2616	FALSE	'unannotated_repeat_region'	5943	FALSE
CHN1	Chr1	1564017	snp	{'A': 0.5, 'T': 0.5}	{'T': 1.0}	{'T': '+0.50', 'A': '-0.50'}	LOH	C1_07290W_A	orf19.4439	-2617	FALSE	-2617	FALSE	'unannotated_repeat_region'	5942	FALSE
CHN1	Chr1	1564028	snp	{'C': 0.5365853658536586, 'T': 0.4634146341463415}	{'C': 1.0}	{'C': '+0.46', 'T': '-0.46'}	LOH	C1_07290W_A	orf19.4439	-2628	FALSE	-2628	FALSE	'unannotated_repeat_region'	5931	FALSE
CHN1	Chr1	1564048	snp	{'C': 0.5277777777777778, 'T': 0.4722222222222222}	{'C': 1.0}	{'C': '+0.47', 'T': '-0.47'}	LOH	C1_07290W_A	orf19.4439	-2648	FALSE	-2648	FALSE	'unannotated_repeat_region'	5911	FALSE
CHN1	Chr1	1564051	snp	{'T': 0.5142857142857142, 'C': 0.4857142857142857}	{'T': 1.0}	{'C': '-0.49', 'T': '+0.49'}	LOH	C1_07290W_A	orf19.4439	-2651	FALSE	-2651	FALSE	'unannotated_repeat_region'	5908	FALSE
CHN1	Chr1	1564052	snp	{'A': 0.5142857142857142, 'G': 0.4857142857142857}	{'A': 1.0}	{'G': '-0.49', 'A': '+0.49'}	LOH	C1_07290W_A	orf19.4439	-2652	FALSE	-2652	FALSE	'unannotated_repeat_region'	5907	FALSE
CHN1	Chr1	1564180	indel	{-2: 0.38461538461538464, 0: 0.6153846153846154}	{0: 0.0726643598615917, -2: 0.9273356401384083}	{0: '-0.54', -2: '+0.54'}	LOH	C1_07290W_A	orf19.4439	-2780	FALSE	-2780	FALSE	'unannotated_repeat_region'	5779	FALSE
CHN1	Chr1	1564188	snp	{'G': 0.35714285714285715, 'C': 0.6428571428571429}	{'G': 1.0}	{'C': '-0.64', 'G': '+0.64'}	LOH	C1_07290W_A	orf19.4439	-2788	FALSE	-2788	FALSE	'unannotated_repeat_region'	5771	FALSE
CHN1	Chr1	1564189	snp	{'G': 0.35714285714285715, 'T': 0.6428571428571429}	{'G': 0.9963369963369964, 'T': 0.003663003663003663}	{'T': '-0.64', 'G': '+0.64'}	LOH	C1_07290W_A	orf19.4439	-2789	FALSE	-2789	FALSE	'unannotated_repeat_region'	5770	FALSE
CHN1	Chr1	1564203	snp	{'T': 0.5526315789473685, 'C': 0.4473684210526316}	{'C': 0.9965753424657534, 'G': 0.003424657534246575}	{'C': '+0.55', 'G': '+0.00', 'T': '-0.55'}	LOH	C1_07290W_A	orf19.4439	-2803	FALSE	-2803	FALSE	'unannotated_repeat_region'	5756	FALSE
CHN1	Chr1	1564218	snp	{'C': 0.525, 'T': 0.475}	{'T': 0.9966442953020134, 'C': 0.003355704697986577}	{'C': '-0.52', 'T': '+0.52'}	LOH	C1_07290W_A	orf19.4439	-2818	FALSE	-2818	FALSE	'unannotated_repeat_region'	5741	FALSE
CHN1	Chr1	1564256	snp	{'T': 1.0}	{'C': 0.5488215488215489, 'T': 0.4511784511784512}	{'C': '+0.55', 'T': '-0.55'}	GOH	C1_07290W_A	orf19.4439	-2856	FALSE	-2856	FALSE	'unannotated_repeat_region'	5703	FALSE
CHN1	Chr1	1564389	snp	{'A': 1.0}	{'A': 0.4983277591973244, 'G': 0.4983277591973244, 'C': 0.0033444816053511705}	{'C': '+0.00', 'G': '+0.50', 'A': '-0.50'}	GOH	C1_07290W_A	orf19.4439	-2989	FALSE	-2989	FALSE	'unannotated_repeat_region'	5570	FALSE
CHN1	Chr1	1564975	indel	{0: 1.0}	{0: 0.6190476190476191, 1: 0.38095238095238093}	{0: '-0.38', 1: '+0.38'}	GOH	C1_07290W_A	orf19.4439	-3575	FALSE	-3575	FALSE	'unannotated_repeat_region'	4984	FALSE
CHN1	Chr1	1565231	indel	{0: 0.98, 10: 0.02}	{0: 0.6394557823129252, 10: 0.36054421768707484}	{0: '-0.34', 10: '+0.34'}	GOH	C1_07290W_A	orf19.4439	-3831	FALSE	-3831	FALSE	'unannotated_repeat_region'	4728	FALSE
CHN1	Chr1	1565257	indel	{0: 0.9803921568627451, 1: 0.0196078431372549}	{0: 0.5388888888888889, 1: 0.46111111111111114}	{0: '-0.44', 1: '+0.44'}	GOH	C1_07290W_A	orf19.4439	-3857	FALSE	-3857	FALSE	'unannotated_repeat_region'	4702	FALSE
CHN1	Chr1	1565288	snp	{'T': 1.0}	{'T': 0.4885844748858447, 'C': 0.5114155251141552}	{'C': '+0.51', 'T': '-0.51'}	GOH	C1_07290W_A	orf19.4439	-3888	FALSE	-3888	FALSE	'unannotated_repeat_region'	4671	FALSE
CHN1	Chr1	1565381	snp	{'T': 0.9777777777777777, 'C': 0.022222222222222223}	{'T': 0.4875, 'C': 0.509375, 'G': 0.003125}	{'C': '+0.49', 'G': '+0.00', 'T': '-0.49'}	GOH	C1_07290W_A	orf19.4439	-3981	FALSE	-3981	FALSE	'unannotated_repeat_region'	4578	FALSE
CHN1	Chr1	1565553	snp	{'C': 1.0}	{'C': 0.5335570469798657, 'T': 0.46308724832214765, 'A': 0.003355704697986577}	{'C': '-0.47', 'T': '+0.46', 'A': '+0.00'}	GOH	C1_07290W_A	orf19.4439	-4153	FALSE	-4153	FALSE	'unannotated_repeat_region'	4406	FALSE
CHN1	Chr1	1566429	snp	{'G': 1.0}	{'G': 0.5018050541516246, 'T': 0.4981949458483754}	{'T': '+0.50', 'G': '-0.50'}	GOH	tL 28AAG 292	orf_classification=Uncharacterized;Alias=C1_07310C,C1_07310C_B,tL	3542	FALSE	3542	FALSE	'unannotated_repeat_region'	3530	FALSE
CHN1	Chr1	1566471	snp	{'A': 1.0}	{'G': 0.503448275862069, 'A': 0.496551724137931}	{'G': '+0.50', 'A': '-0.50'}	GOH	tL 28AAG 292	orf_classification=Uncharacterized;Alias=C1_07310C,C1_07310C_B,tL	3500	FALSE	3500	FALSE	'unannotated_repeat_region'	3488	FALSE
CHN1	Chr1	1566523	snp	{'G': 1.0}	{'A': 0.45081967213114754, 'G': 0.5491803278688525}	{'G': '-0.45', 'A': '+0.45'}	GOH	tL 28AAG 292	orf_classification=Uncharacterized;Alias=C1_07310C,C1_07310C_B,tL	3448	FALSE	3448	FALSE	'unannotated_repeat_region'	3436	FALSE
CHN1	Chr1	1566527	snp	{'C': 1.0}	{'C': 0.564, 'T': 0.428, 'G': 0.004, 'A': 0.004}	{'C': '-0.44', 'G': '+0.00', 'T': '+0.43', 'A': '+0.00'}	GOH	tL 28AAG 292	orf_classification=Uncharacterized;Alias=C1_07310C,C1_07310C_B,tL	3444	FALSE	3444	FALSE	'unannotated_repeat_region'	3432	FALSE
CHN1	Chr1	1566528	snp	{'T': 1.0}	{'T': 0.5697211155378487, 'C': 0.4302788844621514}	{'C': '+0.43', 'T': '-0.43'}	GOH	tL 28AAG 292	orf_classification=Uncharacterized;Alias=C1_07310C,C1_07310C_B,tL	3443	FALSE	3443	FALSE	'unannotated_repeat_region'	3431	FALSE
CHN1	Chr1	1566582	snp	{'A': 0.975609756097561, 'G': 0.024390243902439025}	{'T': 0.48986486486486486, 'A': 0.5101351351351351}	{'T': '+0.49', 'G': '-0.02', 'A': '-0.47'}	GOH	tL 28AAG 292	orf_classification=Uncharacterized;Alias=C1_07310C,C1_07310C_B,tL	3389	FALSE	3389	FALSE	'unannotated_repeat_region'	3377	FALSE
CHN1	Chr1	1566611	snp	{'G': 1.0}	{'G': 0.5372168284789643, 'A': 0.4627831715210356}	{'G': '-0.46', 'A': '+0.46'}	GOH	tL 28AAG 292	orf_classification=Uncharacterized;Alias=C1_07310C,C1_07310C_B,tL	3360	FALSE	3360	FALSE	'unannotated_repeat_region'	3348	FALSE
CHN1	Chr1	1566619	snp	{'G': 1.0}	{'G': 0.5139318885448917, 'T': 0.48606811145510836}	{'T': '+0.49', 'G': '-0.49'}	GOH	tL 28AAG 292	orf_classification=Uncharacterized;Alias=C1_07310C,C1_07310C_B,tL	3352	FALSE	3352	FALSE	'unannotated_repeat_region'	3340	FALSE
CHN1	Chr1	1566650	indel	{0: 1.0}	{0: 0.5276872964169381, -1: 0.4723127035830619}	{0: '-0.47', -1: '+0.47'}	GOH	tL 28AAG 292	orf_classification=Uncharacterized;Alias=C1_07310C,C1_07310C_B,tL	3321	FALSE	3321	FALSE	'unannotated_repeat_region'	3309	FALSE
CHN1	Chr1	1566871	snp	{'T': 1.0}	{'T': 0.5083798882681564, 'G': 0.49162011173184356}	{'G': '+0.49', 'T': '-0.49'}	GOH	tL 28AAG 292	orf_classification=Uncharacterized;Alias=C1_07310C,C1_07310C_B,tL	3100	FALSE	3100	FALSE	'unannotated_repeat_region'	3088	FALSE
CHN1	Chr1	1566880	snp	{'T': 1.0}	{'T': 0.510989010989011, 'C': 0.489010989010989}	{'C': '+0.49', 'T': '-0.49'}	GOH	tL 28AAG 292	orf_classification=Uncharacterized;Alias=C1_07310C,C1_07310C_B,tL	3091	FALSE	3091	FALSE	'unannotated_repeat_region'	3079	FALSE
CHN1	Chr1	1566915	snp	{'T': 1.0}	{'T': 0.5086705202312138, 'C': 0.4913294797687861}	{'C': '+0.49', 'T': '-0.49'}	GOH	tL 28AAG 292	orf_classification=Uncharacterized;Alias=C1_07310C,C1_07310C_B,tL	3056	FALSE	3056	FALSE	'unannotated_repeat_region'	3044	FALSE
CHN1	Chr1	1566916	snp	{'C': 1.0}	{'C': 0.5086705202312138, 'T': 0.48554913294797686, 'G': 0.005780346820809248}	{'C': '-0.49', 'G': '+0.01', 'T': '+0.49'}	GOH	tL 28AAG 292	orf_classification=Uncharacterized;Alias=C1_07310C,C1_07310C_B,tL	3055	FALSE	3055	FALSE	'unannotated_repeat_region'	3043	FALSE
CHN1	Chr1	1566918	snp	{'G': 1.0}	{'G': 0.5086705202312138, 'A': 0.4913294797687861}	{'G': '-0.49', 'A': '+0.49'}	GOH	tL 28AAG 292	orf_classification=Uncharacterized;Alias=C1_07310C,C1_07310C_B,tL	3053	FALSE	3053	FALSE	'unannotated_repeat_region'	3041	FALSE
CHN1	Chr1	1566923	snp	{'G': 1.0}	{'G': 0.5114942528735632, 'T': 0.4885057471264368}	{'T': '+0.49', 'G': '-0.49'}	GOH	tL 28AAG 292	orf_classification=Uncharacterized;Alias=C1_07310C,C1_07310C_B,tL	3048	FALSE	3048	FALSE	'unannotated_repeat_region'	3036	FALSE
CHN1	Chr1	1566953	snp	{'C': 1.0}	{'G': 0.5208333333333334, 'C': 0.4791666666666667}	{'C': '-0.52', 'G': '+0.52'}	GOH	tL 28AAG 292	orf_classification=Uncharacterized;Alias=C1_07310C,C1_07310C_B,tL	3018	FALSE	3018	FALSE	'unannotated_repeat_region'	3006	FALSE
CHN1	Chr1	1566960	snp	{'T': 1.0}	{'T': 0.4717948717948718, 'A': 0.517948717948718, 'G': 0.005128205128205128, 'C': 0.005128205128205128}	{'G': '+0.01', 'C': '+0.01', 'T': '-0.53', 'A': '+0.52'}	GOH	tL 28AAG 292	orf_classification=Uncharacterized;Alias=C1_07310C,C1_07310C_B,tL	3011	FALSE	3011	FALSE	'unannotated_repeat_region'	2999	FALSE
CHN1	Chr1	1566975	snp	{'G': 1.0}	{'A': 0.5142857142857142, 'G': 0.48, 'C': 0.005714285714285714}	{'C': '+0.01', 'G': '-0.52', 'A': '+0.51'}	GOH	tL 28AAG 292	orf_classification=Uncharacterized;Alias=C1_07310C,C1_07310C_B,tL	2996	FALSE	2996	FALSE	'unannotated_repeat_region'	2984	FALSE
CHN1	Chr1	1566981	snp	{'C': 1.0}	{'T': 0.50625, 'C': 0.4875, 'A': 0.00625}	{'C': '-0.51', 'T': '+0.51', 'A': '+0.01'}	GOH	tL 28AAG 292	orf_classification=Uncharacterized;Alias=C1_07310C,C1_07310C_B,tL	2990	FALSE	2990	FALSE	'unannotated_repeat_region'	2978	FALSE
CHN1	Chr1	1567195	snp	{'C': 1.0}	{'C': 0.42857142857142855, 'G': 0.5714285714285714}	{'C': '-0.57', 'G': '+0.57'}	GOH	tL 28AAG 292	orf_classification=Uncharacterized;Alias=C1_07310C,C1_07310C_B,tL	2776	FALSE	2776	FALSE	'unannotated_repeat_region'	2764	FALSE
CHN1	Chr1	1567201	snp	{'G': 1.0}	{'A': 0.5725190839694656, 'G': 0.42748091603053434}	{'G': '-0.57', 'A': '+0.57'}	GOH	tL 28AAG 292	orf_classification=Uncharacterized;Alias=C1_07310C,C1_07310C_B,tL	2770	FALSE	2770	FALSE	'unannotated_repeat_region'	2758	FALSE
CHN1	Chr1	1568824	snp	{'C': 1.0}	{'C': 0.538961038961039, 'T': 0.461038961038961}	{'C': '-0.46', 'T': '+0.46'}	GOH	tL 28AAG 292	orf_classification=Uncharacterized;Alias=C1_07310C,C1_07310C_B,tL	1147	FALSE	1147	FALSE	'unannotated_repeat_region'	1135	FALSE
CHN1	Chr1	1568836	snp	{'C': 1.0}	{'C': 0.5384615384615384, 'T': 0.44970414201183434, 'G': 0.005917159763313609, 'A': 0.005917159763313609}	{'C': '-0.46', 'G': '+0.01', 'T': '+0.45', 'A': '+0.01'}	GOH	tL 28AAG 292	orf_classification=Uncharacterized;Alias=C1_07310C,C1_07310C_B,tL	1135	FALSE	1135	FALSE	'unannotated_repeat_region'	1123	FALSE
CHN1	Chr1	1569113	snp	{'C': 1.0}	{'C': 0.5571847507331378, 'G': 0.4398826979472141, 'T': 0.002932551319648094}	{'C': '-0.44', 'T': '+0.00', 'G': '+0.44'}	GOH	tL 28AAG 292	orf_classification=Uncharacterized;Alias=C1_07310C,C1_07310C_B,tL	858	FALSE	858	FALSE	'unannotated_repeat_region'	846	FALSE
CHN1	Chr1	1569226	snp	{'A': 1.0}	{'A': 0.5447761194029851, 'T': 0.4552238805970149}	{'T': '+0.46', 'A': '-0.46'}	GOH	tL 28AAG 292	orf_classification=Uncharacterized;Alias=C1_07310C,C1_07310C_B,tL	745	FALSE	745	FALSE	'unannotated_repeat_region'	733	FALSE
CHN1	Chr1	1569240	snp	{'A': 1.0}	{'G': 0.47653429602888087, 'A': 0.516245487364621, 'C': 0.007220216606498195}	{'C': '+0.01', 'G': '+0.48', 'A': '-0.48'}	GOH	tL 28AAG 292	orf_classification=Uncharacterized;Alias=C1_07310C,C1_07310C_B,tL	731	FALSE	731	FALSE	'unannotated_repeat_region'	719	FALSE
CHN1	Chr1	1569313	snp	{'G': 1.0}	{'A': 0.44696969696969696, 'G': 0.553030303030303}	{'G': '-0.45', 'A': '+0.45'}	GOH	tL 28AAG 292	orf_classification=Uncharacterized;Alias=C1_07310C,C1_07310C_B,tL	658	FALSE	658	FALSE	'unannotated_repeat_region'	646	FALSE
CHN1	Chr1	1569350	indel	{0: 1.0}	{0: 0.5375494071146245, -1: 0.45849802371541504, 1: 0.003952569169960474}	{0: '-0.46', 1: '+0.00', -1: '+0.46'}	GOH	tL 28AAG 292	orf_classification=Uncharacterized;Alias=C1_07310C,C1_07310C_B,tL	621	FALSE	621	FALSE	'unannotated_repeat_region'	609	FALSE
CHN1	Chr1	1569446	snp	{'T': 1.0}	{'C': 0.48698884758364314, 'T': 0.5130111524163569}	{'C': '+0.49', 'T': '-0.49'}	GOH	tL 28AAG 292	orf_classification=Uncharacterized;Alias=C1_07310C,C1_07310C_B,tL	525	FALSE	525	FALSE	'unannotated_repeat_region'	513	FALSE
CHN1	Chr1	1569509	snp	{'T': 1.0}	{'A': 0.44569288389513106, 'T': 0.5543071161048689}	{'T': '-0.45', 'A': '+0.45'}	GOH	tL 28AAG 292	orf_classification=Uncharacterized;Alias=C1_07310C,C1_07310C_B,tL	462	FALSE	462	FALSE	'unannotated_repeat_region'	450	FALSE
CHN1	Chr1	1569685	snp	{'A': 1.0}	{'G': 0.49280575539568344, 'A': 0.5071942446043165}	{'G': '+0.49', 'A': '-0.49'}	GOH	tL 28AAG 292	orf_classification=Uncharacterized;Alias=C1_07310C,C1_07310C_B,tL	286	FALSE	286	FALSE	'unannotated_repeat_region'	274	FALSE
CHN1	Chr1	1569773	indel	{0: 1.0}	{-1: 0.4595375722543353, 0: 0.5404624277456648}	{0: '-0.46', -1: '+0.46'}	GOH	tL 28AAG 292	orf_classification=Uncharacterized;Alias=C1_07310C,C1_07310C_B,tL	198	FALSE	198	FALSE	'unannotated_repeat_region'	186	FALSE
CHN1	Chr1	1569811	snp	{'G': 1.0}	{'G': 0.5272727272727272, 'A': 0.4727272727272727}	{'G': '-0.47', 'A': '+0.47'}	GOH	tL 28AAG 292	orf_classification=Uncharacterized;Alias=C1_07310C,C1_07310C_B,tL	160	FALSE	160	FALSE	'unannotated_repeat_region'	148	FALSE
CHN1	Chr1	1569819	snp	{'G': 1.0}	{'A': 0.4782608695652174, 'G': 0.5217391304347826}	{'G': '-0.48', 'A': '+0.48'}	GOH	tL 28AAG 292	orf_classification=Uncharacterized;Alias=C1_07310C,C1_07310C_B,tL	152	FALSE	152	FALSE	'unannotated_repeat_region'	140	FALSE
CHN1	Chr1	1569857	snp	{'T': 1.0}	{'C': 0.5075187969924813, 'T': 0.4924812030075188}	{'C': '+0.51', 'T': '-0.51'}	GOH	tL 28AAG 292	orf_classification=Uncharacterized;Alias=C1_07310C,C1_07310C_B,tL	114	FALSE	114	FALSE	'unannotated_repeat_region'	102	FALSE
CHN1	Chr1	1569866	snp	{'G': 1.0}	{'A': 0.5138339920948617, 'G': 0.48616600790513836}	{'G': '-0.51', 'A': '+0.51'}	GOH	tL 28AAG 292	orf_classification=Uncharacterized;Alias=C1_07310C,C1_07310C_B,tL	105	FALSE	105	FALSE	'unannotated_repeat_region'	93	FALSE
CHN1	Chr1	1569873	snp	{'T': 1.0}	{'C': 0.5196850393700787, 'T': 0.48031496062992124}	{'C': '+0.52', 'T': '-0.52'}	GOH	tL 28AAG 292	orf_classification=Uncharacterized;Alias=C1_07310C,C1_07310C_B,tL	98	FALSE	98	FALSE	'unannotated_repeat_region'	86	FALSE
CHN1	Chr1	1569888	snp	{'C': 1.0}	{'T': 0.5, 'C': 0.5}	{'C': '-0.50', 'T': '+0.50'}	GOH	tL 28AAG 292	orf_classification=Uncharacterized;Alias=C1_07310C,C1_07310C_B,tL	83	FALSE	83	FALSE	'unannotated_repeat_region'	71	FALSE
CHN1	Chr1	1569900	snp	{'A': 1.0}	{'G': 0.4699248120300752, 'A': 0.5263157894736842, 'C': 0.0037593984962406013}	{'C': '+0.00', 'G': '+0.47', 'A': '-0.47'}	GOH	tL 28AAG 292	orf_classification=Uncharacterized;Alias=C1_07310C,C1_07310C_B,tL	71	FALSE	71	FALSE	'unannotated_repeat_region'	59	FALSE
CHN1	Chr1	1569913	snp	{'C': 1.0}	{'T': 0.5230769230769231, 'C': 0.47692307692307695}	{'C': '-0.52', 'T': '+0.52'}	GOH	tL 28AAG 292	orf_classification=Uncharacterized;Alias=C1_07310C,C1_07310C_B,tL	58	FALSE	58	FALSE	'unannotated_repeat_region'	46	FALSE
CHN1	Chr1	1569919	snp	{'C': 1.0}	{'G': 0.4979919678714859, 'C': 0.5020080321285141}	{'C': '-0.50', 'G': '+0.50'}	GOH	tL 28AAG 292	orf_classification=Uncharacterized;Alias=C1_07310C,C1_07310C_B,tL	52	FALSE	52	FALSE	'unannotated_repeat_region'	40	FALSE
CHN1	Chr1	1570334	snp	{'A': 1.0}	{'C': 0.4678362573099415, 'A': 0.5321637426900585}	{'C': '+0.47', 'A': '-0.47'}	GOH	tL 28AAG 292	orf_classification=Uncharacterized;Alias=C1_07310C,C1_07310C_B,tL	-242	FALSE	-242	FALSE	'unannotated_repeat_region'	-235	FALSE
CHN1	Chr1	1570486	snp	{'G': 1.0}	{'A': 0.5571428571428572, 'G': 0.44285714285714284}	{'G': '-0.56', 'A': '+0.56'}	GOH	C1_07320W_A	orf_classification=Uncharacterized;Alias=C1_07320W,C1_07320W_B,snR43a	343	FALSE	343	FALSE	'unannotated_repeat_region'	-387	FALSE
CHN1	Chr1	1570518	snp	{'A': 1.0}	{'G': 0.5384615384615384, 'A': 0.46153846153846156}	{'G': '+0.54', 'A': '-0.54'}	GOH	C1_07320W_A	orf_classification=Uncharacterized;Alias=C1_07320W,C1_07320W_B,snR43a	311	FALSE	311	FALSE	'unannotated_repeat_region'	-419	FALSE
CHN1	Chr1	1570848	snp	{'A': 1.0}	{'A': 0.5359477124183006, 'G': 0.46405228758169936}	{'G': '+0.46', 'A': '-0.46'}	GOH	C1_07320W_A	orf_classification=Uncharacterized;Alias=C1_07320W,C1_07320W_B,snR43a	0	TRUE	0	TRUE	'unannotated_repeat_region'	-749	FALSE
CHN1	Chr1	1570950	snp	{'T': 1.0}	{'C': 0.43884892086330934, 'T': 0.5611510791366906}	{'C': '+0.44', 'T': '-0.44'}	GOH	C1_07320W_A	orf_classification=Uncharacterized;Alias=C1_07320W,C1_07320W_B,snR43a	-57	FALSE	-57	FALSE	'unannotated_repeat_region'	-851	FALSE
CHN1	Chr1	1570962	snp	{'A': 1.0}	{'G': 0.44565217391304346, 'A': 0.5543478260869565}	{'G': '+0.45', 'A': '-0.45'}	GOH	C1_07320W_A	orf_classification=Uncharacterized;Alias=C1_07320W,C1_07320W_B,snR43a	-69	FALSE	-69	FALSE	'unannotated_repeat_region'	-863	FALSE
CHN1	Chr1	1570989	snp	{'A': 1.0}	{'G': 0.468503937007874, 'A': 0.531496062992126}	{'G': '+0.47', 'A': '-0.47'}	GOH	C1_07320W_A	orf_classification=Uncharacterized;Alias=C1_07320W,C1_07320W_B,snR43a	-96	FALSE	-96	FALSE	'unannotated_repeat_region'	-890	FALSE
CHN1	Chr1	1570994	snp	{'A': 1.0}	{'G': 0.45634920634920634, 'A': 0.5396825396825397, 'T': 0.003968253968253968}	{'T': '+0.00', 'G': '+0.46', 'A': '-0.46'}	GOH	C1_07320W_A	orf_classification=Uncharacterized;Alias=C1_07320W,C1_07320W_B,snR43a	-101	FALSE	-101	FALSE	'unannotated_repeat_region'	-895	FALSE
CHN1	Chr1	1570997	snp	{'T': 1.0}	{'C': 0.4701195219123506, 'T': 0.5298804780876494}	{'C': '+0.47', 'T': '-0.47'}	GOH	C1_07320W_A	orf_classification=Uncharacterized;Alias=C1_07320W,C1_07320W_B,snR43a	-104	FALSE	-104	FALSE	'unannotated_repeat_region'	-898	FALSE
CHN1	Chr1	1571161	snp	{'C': 1.0}	{'T': 0.5148247978436657, 'C': 0.48517520215633425}	{'C': '-0.51', 'T': '+0.51'}	GOH	C1_07320W_A	orf_classification=Uncharacterized;Alias=C1_07320W,C1_07320W_B,snR43a	-268	FALSE	-268	FALSE	'unannotated_repeat_region'	-1062	FALSE
CHN1	Chr1	1572403	snp	{'A': 1.0}	{'A': 0.5161290322580645, 'G': 0.4838709677419355}	{'G': '+0.48', 'A': '-0.48'}	GOH	C1_07320W_A	orf_classification=Uncharacterized;Alias=C1_07320W,C1_07320W_B,snR43a	-1510	FALSE	-1510	FALSE	'unannotated_repeat_region'	-2304	FALSE
CHN1	Chr1	1572608	snp	{'C': 0.6, 'A': 0.4}	{'C': 0.9951690821256038, 'A': 0.004830917874396135}	{'C': '+0.40', 'A': '-0.40'}	LOH	C1_07320W_A	orf_classification=Uncharacterized;Alias=C1_07320W,C1_07320W_B,snR43a	-1715	FALSE	-1715	FALSE	'unannotated_repeat_region'	-2509	FALSE
CHN1	Chr1	1572687	snp	{'A': 1.0}	{'A': 0.5370370370370371, 'T': 0.46296296296296297}	{'T': '+0.46', 'A': '-0.46'}	GOH	C1_07320W_A	orf_classification=Uncharacterized;Alias=C1_07320W,C1_07320W_B,snR43a	-1794	FALSE	-1794	FALSE	'unannotated_repeat_region'	-2588	FALSE
CHN1	Chr1	1572702	snp	{'A': 1.0}	{'G': 0.4690721649484536, 'A': 0.5309278350515464}	{'G': '+0.47', 'A': '-0.47'}	GOH	C1_07320W_A	orf_classification=Uncharacterized;Alias=C1_07320W,C1_07320W_B,snR43a	-1809	FALSE	-1809	FALSE	'unannotated_repeat_region'	-2603	FALSE
CHN1	Chr1	1572704	snp	{'A': 1.0}	{'A': 0.5279187817258884, 'G': 0.4720812182741117}	{'G': '+0.47', 'A': '-0.47'}	GOH	C1_07320W_A	orf_classification=Uncharacterized;Alias=C1_07320W,C1_07320W_B,snR43a	-1811	FALSE	-1811	FALSE	'unannotated_repeat_region'	-2605	FALSE
CHN1	Chr1	1573002	snp	{'C': 1.0}	{'C': 0.46195652173913043, 'T': 0.5380434782608695}	{'C': '-0.54', 'T': '+0.54'}	GOH	C1_07320W_A	orf_classification=Uncharacterized;Alias=C1_07320W,C1_07320W_B,snR43a	-2109	FALSE	-2109	FALSE	'unannotated_repeat_region'	-2903	FALSE
CHN1	Chr1	1573088	snp	{'T': 1.0}	{'C': 0.5040983606557377, 'T': 0.4959016393442623}	{'C': '+0.50', 'T': '-0.50'}	GOH	C1_07320W_A	orf_classification=Uncharacterized;Alias=C1_07320W,C1_07320W_B,snR43a	-2195	FALSE	-2195	FALSE	'unannotated_repeat_region'	-2989	FALSE
CHN1	Chr1	1573164	snp	{'G': 1.0}	{'A': 0.4504950495049505, 'G': 0.5495049504950495}	{'G': '-0.45', 'A': '+0.45'}	GOH	C1_07320W_A	orf_classification=Uncharacterized;Alias=C1_07320W,C1_07320W_B,snR43a	-2271	FALSE	-2271	FALSE	'unannotated_repeat_region'	-3065	FALSE
CHN1	Chr1	1573419	snp	{'T': 1.0}	{'T': 0.5483870967741935, 'C': 0.45161290322580644}	{'C': '+0.45', 'T': '-0.45'}	GOH	C1_07320W_A	orf_classification=Uncharacterized;Alias=C1_07320W,C1_07320W_B,snR43a	-2526	FALSE	-2526	FALSE	'unannotated_repeat_region'	-3320	FALSE
CHN1	Chr1	1573914	snp	{'G': 1.0}	{'G': 0.540084388185654, 'A': 0.459915611814346}	{'G': '-0.46', 'A': '+0.46'}	GOH	C1_07320W_A	orf_classification=Uncharacterized;Alias=C1_07320W,C1_07320W_B,snR43a	-3021	FALSE	-3021	FALSE	'unannotated_repeat_region'	-3815	FALSE
CHN1	Chr1	1574533	snp	{'C': 1.0}	{'T': 0.5038461538461538, 'C': 0.49230769230769234, 'G': 0.0038461538461538464}	{'C': '-0.51', 'G': '+0.00', 'T': '+0.50'}	GOH	C1_07320W_A	orf_classification=Uncharacterized;Alias=C1_07320W,C1_07320W_B,snR43a	-3640	FALSE	-3640	FALSE	'unannotated_repeat_region'	-4434	FALSE
CHN1	Chr1	1575126	snp	{'G': 1.0}	{'A': 0.44871794871794873, 'G': 0.5512820512820513}	{'G': '-0.45', 'A': '+0.45'}	GOH	RME1	orf19.4438	3759	FALSE	3759	FALSE	'unannotated_repeat_region'	-5027	FALSE
CHN1	Chr1	1575138	snp	{'G': 1.0}	{'C': 0.47530864197530864, 'G': 0.5246913580246914}	{'C': '+0.48', 'G': '-0.48'}	GOH	RME1	orf19.4438	3747	FALSE	3747	FALSE	'unannotated_repeat_region'	-5039	FALSE
CHN1	Chr1	1575583	snp	{'A': 1.0}	{'A': 0.4861111111111111, 'G': 0.5138888888888888}	{'G': '+0.51', 'A': '-0.51'}	GOH	RME1	orf19.4438	3302	FALSE	3302	FALSE	'unannotated_repeat_region'	-5484	FALSE
CHN1	Chr1	1575589	snp	{'C': 1.0}	{'C': 0.4890829694323144, 'T': 0.5065502183406113, 'A': 0.004366812227074236}	{'C': '-0.51', 'T': '+0.51', 'A': '+0.00'}	GOH	RME1	orf19.4438	3296	FALSE	3296	FALSE	'unannotated_repeat_region'	-5490	FALSE
CHN1	Chr1	1575606	snp	{'C': 1.0}	{'T': 0.49794238683127573, 'C': 0.5020576131687243}	{'C': '-0.50', 'T': '+0.50'}	GOH	RME1	orf19.4438	3279	FALSE	3279	FALSE	'unannotated_repeat_region'	-5507	FALSE
CHN1	Chr1	1575625	snp	{'T': 1.0}	{'A': 0.4749034749034749, 'T': 0.5173745173745173, 'C': 0.003861003861003861, 'G': 0.003861003861003861}	{'C': '+0.00', 'G': '+0.00', 'T': '-0.48', 'A': '+0.47'}	GOH	RME1	orf19.4438	3260	FALSE	3260	FALSE	'unannotated_repeat_region'	-5526	FALSE
CHN1	Chr1	1575740	snp	{'G': 1.0}	{'G': 0.5546558704453441, 'A': 0.44129554655870445, 'C': 0.004048582995951417}	{'C': '+0.00', 'G': '-0.45', 'A': '+0.44'}	GOH	RME1	orf19.4438	3145	FALSE	3145	FALSE	'unannotated_repeat_region'	-5641	FALSE
CHN1	Chr1	1575914	snp	{'A': 1.0}	{'N': 0.004329004329004329, 'G': 0.5238095238095238, 'A': 0.4675324675324675, 'C': 0.004329004329004329}	{'C': '+0.00', 'N': '+0.00', 'G': '+0.52', 'A': '-0.53'}	GOH	RME1	orf19.4438	2971	FALSE	2971	FALSE	'unannotated_repeat_region'	-5815	FALSE
CHN1	Chr1	1575922	snp	{'A': 1.0}	{'G': 0.524390243902439, 'A': 0.47560975609756095}	{'G': '+0.52', 'A': '-0.52'}	GOH	RME1	orf19.4438	2963	FALSE	2963	FALSE	'unannotated_repeat_region'	-5823	FALSE
CHN1	Chr1	1575930	snp	{'C': 1.0}	{'C': 0.48582995951417, 'A': 0.5141700404858299}	{'C': '-0.51', 'A': '+0.51'}	GOH	RME1	orf19.4438	2955	FALSE	2955	FALSE	'unannotated_repeat_region'	-5831	FALSE
CHN1	Chr1	1575968	snp	{'C': 1.0}	{'G': 0.4810606060606061, 'C': 0.5189393939393939}	{'C': '-0.48', 'G': '+0.48'}	GOH	RME1	orf19.4438	2917	FALSE	2917	FALSE	'unannotated_repeat_region'	-5869	FALSE
CHN1	Chr1	1575973	snp	{'G': 1.0}	{'G': 0.5137254901960784, 'A': 0.48627450980392156}	{'G': '-0.49', 'A': '+0.49'}	GOH	RME1	orf19.4438	2912	FALSE	2912	FALSE	'unannotated_repeat_region'	-5874	FALSE
CHN1	Chr1	1575992	snp	{'C': 1.0}	{'C': 0.5265306122448979, 'A': 0.47346938775510206}	{'C': '-0.47', 'A': '+0.47'}	GOH	RME1	orf19.4438	2893	FALSE	2893	FALSE	'unannotated_repeat_region'	-5893	FALSE
CHN1	Chr1	1576019	snp	{'C': 1.0}	{'T': 0.5113636363636364, 'C': 0.48863636363636365}	{'C': '-0.51', 'T': '+0.51'}	GOH	RME1	orf19.4438	2866	FALSE	2866	FALSE	'unannotated_repeat_region'	-5920	FALSE
CHN1	Chr1	1576086	snp	{'A': 1.0}	{'A': 0.48355263157894735, 'C': 0.5164473684210527}	{'C': '+0.52', 'A': '-0.52'}	GOH	RME1	orf19.4438	2799	FALSE	2799	FALSE	'unannotated_repeat_region'	-5987	FALSE
CHN1	Chr1	1576443	snp	{'G': 1.0}	{'G': 0.493006993006993, 'A': 0.506993006993007}	{'G': '-0.51', 'A': '+0.51'}	GOH	RME1	orf19.4438	2442	FALSE	2442	FALSE	'unannotated_repeat_region'	-6344	FALSE
CHN1	Chr1	1577479	snp	{'T': 0.5652173913043478, 'C': 0.43478260869565216}	{'C': 0.991869918699187, 'A': 0.008130081300813009}	{'C': '+0.56', 'T': '-0.57', 'A': '+0.01'}	LOH	RME1	orf19.4438	1406	FALSE	1406	FALSE	'unannotated_repeat_region'	-7380	FALSE
CHN1	Chr1	1577574	snp	{'C': 0.5909090909090909, 'T': 0.4090909090909091}	{'C': 1.0}	{'C': '+0.41', 'T': '-0.41'}	LOH	RME1	orf19.4438	1311	FALSE	1311	FALSE	'unannotated_repeat_region'	-7475	FALSE
CHN1	Chr1	1577578	snp	{'C': 0.64, 'T': 0.36}	{'C': 1.0}	{'C': '+0.36', 'T': '-0.36'}	LOH	RME1	orf19.4438	1307	FALSE	1307	FALSE	'unannotated_repeat_region'	-7479	FALSE
CHN1	Chr1	1578141	snp	{'T': 0.6, 'A': 0.4}	{'T': 1.0}	{'T': '+0.40', 'A': '-0.40'}	LOH	RME1	orf19.4438	744	FALSE	744	FALSE	'unannotated_repeat_region'	-8042	FALSE
CHN1	Chr1	1578658	snp	{'T': 1.0}	{'T': 0.5320754716981132, 'A': 0.46037735849056605, 'C': 0.007547169811320755}	{'C': '+0.01', 'T': '-0.47', 'A': '+0.46'}	GOH	RME1	orf19.4438	227	FALSE	227	FALSE	'unannotated_repeat_region'	-8559	FALSE
CHN1	Chr1	1580599	snp	{'C': 1.0}	{'C': 0.4722222222222222, 'T': 0.5277777777777778}	{'C': '-0.53', 'T': '+0.53'}	GOH	RME1	orf19.4438	-190	FALSE	-190	FALSE	'unannotated_repeat_region'	-10500	FALSE
CHN1	Chr1	1580914	snp	{'C': 1.0}	{'C': 0.43846153846153846, 'A': 0.5538461538461539, 'G': 0.007692307692307693}	{'C': '-0.56', 'G': '+0.01', 'A': '+0.55'}	GOH	C1_07340W_A	orf19.4437	238	FALSE	238	FALSE	'unannotated_repeat_region'	-10815	FALSE
CHN1	Chr1	1580925	indel	{0: 1.0}	{0: 0.4765625, -6: 0.5234375}	{0: '-0.52', -6: '+0.52'}	GOH	C1_07340W_A	orf19.4437	227	FALSE	227	FALSE	'unannotated_repeat_region'	-10826	FALSE
CHN1	Chr1	1581009	snp	{'G': 1.0}	{'A': 0.5222222222222223, 'G': 0.4777777777777778}	{'G': '-0.52', 'A': '+0.52'}	GOH	C1_07340W_A	orf19.4437	143	FALSE	143	FALSE	'unannotated_repeat_region'	-10910	FALSE
CHN1	Chr1	1581669	snp	{'T': 0.4166666666666667, 'C': 0.5833333333333334}	{'C': 1.0}	{'C': '+0.42', 'T': '-0.42'}	LOH	C1_07340W_A	orf19.4437	0	TRUE	0	TRUE	'unannotated_repeat_region'	-11570	FALSE
CHN1	Chr1	1582059	snp	{'C': 0.45714285714285713, 'T': 0.5428571428571428}	{'C': 1.0}	{'C': '+0.54', 'T': '-0.54'}	LOH	C1_07340W_A	orf19.4437	0	TRUE	0	TRUE	'unannotated_repeat_region'	-11960	FALSE
CHN1	Chr1	1582212	snp	{'A': 1.0}	{'A': 0.5114285714285715, 'G': 0.48857142857142855}	{'G': '+0.49', 'A': '-0.49'}	GOH	C1_07340W_A	orf19.4437	0	TRUE	0	TRUE	'unannotated_repeat_region'	-12113	FALSE
CHN1	Chr1	1582242	snp	{'T': 1.0}	{'T': 0.5, 'C': 0.5}	{'C': '+0.50', 'T': '-0.50'}	GOH	C1_07340W_A	orf19.4437	0	TRUE	0	TRUE	'unannotated_repeat_region'	-12143	FALSE
CHN1	Chr1	1582311	snp	{'G': 1.0}	{'G': 0.549645390070922, 'A': 0.44680851063829785, 'T': 0.0035460992907801418}	{'T': '+0.00', 'G': '-0.45', 'A': '+0.45'}	GOH	C1_07340W_A	orf19.4437	0	TRUE	0	TRUE	'unannotated_repeat_region'	-12212	FALSE
CHN1	Chr1	1582632	snp	{'C': 1.0}	{'T': 0.46835443037974683, 'C': 0.5316455696202531}	{'C': '-0.47', 'T': '+0.47'}	GOH	C1_07340W_A	orf19.4437	0	TRUE	0	TRUE	'unannotated_repeat_region'	-12533	FALSE
CHN1	Chr1	1582914	snp	{'C': 1.0}	{'C': 0.5532544378698225, 'T': 0.4467455621301775}	{'C': '-0.45', 'T': '+0.45'}	GOH	C1_07340W_A	orf19.4437	0	TRUE	0	TRUE	'unannotated_repeat_region'	-12815	FALSE
CHN1	Chr1	1582992	snp	{'G': 1.0}	{'G': 0.5358166189111748, 'A': 0.46131805157593125, 'C': 0.0028653295128939827}	{'C': '+0.00', 'G': '-0.46', 'A': '+0.46'}	GOH	C1_07340W_A	orf19.4437	0	TRUE	0	TRUE	'unannotated_repeat_region'	-12893	FALSE
CHN1	Chr1	1588102	snp	{'T': 1.0}	{'A': 0.4931972789115646, 'T': 0.5034013605442177, 'G': 0.003401360544217687}	{'G': '+0.00', 'T': '-0.50', 'A': '+0.49'}	GOH	C1_07360W_A	orf19.4435	0	TRUE	0	TRUE	'unannotated_repeat_region'	-18003	FALSE
CHN1	Chr1	1588520	snp	{'C': 1.0}	{'C': 0.4661458333333333, 'T': 0.5338541666666666}	{'C': '-0.53', 'T': '+0.53'}	GOH	C1_07360W_A	orf19.4435	0	TRUE	0	TRUE	'unannotated_repeat_region'	-18421	FALSE
CHN1	Chr1	1589603	snp	{'C': 0.5609756097560976, 'T': 0.43902439024390244}	{'C': 1.0}	{'C': '+0.44', 'T': '-0.44'}	LOH	C1_07360W_A	orf19.4435	0	TRUE	0	TRUE	'unannotated_repeat_region'	-19504	FALSE
CHN1	Chr1	1589651	snp	{'T': 0.4444444444444444, 'C': 0.5555555555555556}	{'C': 1.0}	{'C': '+0.44', 'T': '-0.44'}	LOH	C1_07360W_A	orf19.4435	0	TRUE	0	TRUE	'unannotated_repeat_region'	-19552	FALSE
CHN1	Chr1	1589660	snp	{'C': 0.4791666666666667, 'T': 0.5208333333333334}	{'T': 0.996, 'A': 0.004}	{'C': '-0.48', 'T': '+0.48', 'A': '+0.00'}	LOH	C1_07360W_A	orf19.4435	0	TRUE	0	TRUE	'unannotated_repeat_region'	-19561	FALSE
CHN1	Chr1	1589678	snp	{'C': 0.5434782608695652, 'T': 0.45652173913043476}	{'C': 1.0}	{'C': '+0.46', 'T': '-0.46'}	LOH	C1_07360W_A	orf19.4435	0	TRUE	0	TRUE	'unannotated_repeat_region'	-19579	FALSE
CHN1	Chr1	1589880	snp	{'A': 1.0}	{'G': 0.5875, 'A': 0.4125}	{'G': '+0.59', 'A': '-0.59'}	GOH	C1_07360W_A	orf19.4435	-40	FALSE	-40	FALSE	'unannotated_repeat_region'	-19781	FALSE
CHN1	Chr1	1590030	snp	{'A': 1.0}	{'A': 0.5172413793103449, 'T': 0.4827586206896552}	{'T': '+0.48', 'A': '-0.48'}	GOH	C1_07360W_A	orf19.4435	-190	FALSE	-190	FALSE	'unannotated_repeat_region'	-19931	FALSE
CHN1	Chr1	1590133	snp	{'C': 1.0}	{'T': 0.5833333333333334, 'C': 0.4166666666666667}	{'C': '-0.58', 'T': '+0.58'}	GOH	C1_07360W_A	orf19.4435	-293	FALSE	-293	FALSE	'unannotated_repeat_region'	-20034	FALSE
CHN1	Chr1	1590180	snp	{'G': 0.4782608695652174, 'T': 0.021739130434782608, 'A': 0.5}	{'A': 1.0}	{'T': '-0.02', 'G': '-0.48', 'A': '+0.50'}	LOH	C1_07360W_A	orf19.4435	-340	FALSE	-340	FALSE	'unannotated_repeat_region'	-20081	FALSE
CHN1	Chr1	1590195	snp	{'C': 0.38636363636363635, 'A': 0.6136363636363636}	{'A': 1.0}	{'C': '-0.39', 'A': '+0.39'}	LOH	CPH1	orf19.4433	326	FALSE	326	FALSE	'unannotated_repeat_region'	-20096	FALSE
CHN1	Chr1	1590302	indel	{0: 1.0}	{-3: 0.46551724137931033, 0: 0.5344827586206896}	{0: '-0.47', -3: '+0.47'}	GOH	CPH1	orf19.4433	219	FALSE	219	FALSE	'unannotated_repeat_region'	-20203	FALSE
CHN1	Chr1	1590310	indel	{0: 1.0}	{2: 0.4426229508196721, 0: 0.5573770491803278}	{0: '-0.44', 2: '+0.44'}	GOH	CPH1	orf19.4433	211	FALSE	211	FALSE	'unannotated_repeat_region'	-20211	FALSE
CHN1	Chr1	1590331	snp	{'C': 0.6, 'A': 0.4}	{'A': 0.9827586206896551, 'C': 0.017241379310344827}	{'C': '-0.58', 'A': '+0.58'}	LOH	CPH1	orf19.4433	190	FALSE	190	FALSE	'unannotated_repeat_region'	-20232	FALSE
CHN1	Chr1	1590338	indel	{0: 0.64, 1: 0.36}	{0: 0.12307692307692308, 1: 0.8307692307692308, 2: 0.046153846153846156}	{0: '-0.52', 1: '+0.47', 2: '+0.05'}	LOH	CPH1	orf19.4433	183	FALSE	183	FALSE	'unannotated_repeat_region'	-20239	FALSE
CHN1	Chr1	1590348	snp	{'G': 1.0}	{'A': 0.47619047619047616, 'G': 0.5238095238095238}	{'G': '-0.48', 'A': '+0.48'}	GOH	CPH1	orf19.4433	173	FALSE	173	FALSE	'unannotated_repeat_region'	-20249	FALSE
CHN1	Chr1	1590441	snp	{'A': 1.0}	{'A': 0.46153846153846156, 'G': 0.5384615384615384}	{'G': '+0.54', 'A': '-0.54'}	GOH	CPH1	orf19.4433	80	FALSE	80	FALSE	'unannotated_repeat_region'	-20342	FALSE
CHN1	Chr1	1590527	snp	{'T': 0.5483870967741935, 'C': 0.45161290322580644}	{'C': 1.0}	{'C': '+0.55', 'T': '-0.55'}	LOH	CPH1	orf19.4433	0	TRUE	0	TRUE	'unannotated_repeat_region'	-20428	FALSE
CHN1	Chr1	1590613	snp	{'T': 0.4722222222222222, 'A': 0.5277777777777778}	{'T': 0.9956709956709957, 'G': 0.004329004329004329}	{'G': '+0.00', 'T': '+0.52', 'A': '-0.53'}	LOH	CPH1	orf19.4433	0	TRUE	0	TRUE	'unannotated_repeat_region'	-20514	FALSE
CHN1	Chr1	1590756	indel	{0: 1.0}	{0: 0.6635802469135802, 3: 0.33641975308641975}	{0: '-0.34', 3: '+0.34'}	GOH	CPH1	orf19.4433	0	TRUE	0	TRUE	'unannotated_repeat_region'	-20657	FALSE
CHN1	Chr1	1590965	snp	{'T': 0.42857142857142855, 'C': 0.5714285714285714}	{'C': 0.9975429975429976, 'T': 0.002457002457002457}	{'C': '+0.43', 'T': '-0.43'}	LOH	CPH1	orf19.4433	0	TRUE	0	TRUE	'unannotated_repeat_region'	-20866	FALSE
CHN1	Chr1	1591140	snp	{'T': 0.5833333333333334, 'C': 0.4166666666666667}	{'T': 1.0}	{'C': '-0.42', 'T': '+0.42'}	LOH	CPH1	orf19.4433	0	TRUE	0	TRUE	'unannotated_repeat_region'	-21041	FALSE
CHN1	Chr1	1591329	snp	{'C': 0.65625, 'T': 0.34375}	{'C': 1.0}	{'C': '+0.34', 'T': '-0.34'}	LOH	CPH1	orf19.4433	0	TRUE	0	TRUE	'unannotated_repeat_region'	-21230	FALSE
CHN1	Chr1	1591371	snp	{'T': 0.5625, 'C': 0.4375}	{'T': 0.9946666666666667, 'G': 0.0026666666666666666, 'A': 0.0026666666666666666}	{'C': '-0.44', 'G': '+0.00', 'T': '+0.43', 'A': '+0.00'}	LOH	CPH1	orf19.4433	0	TRUE	0	TRUE	'unannotated_repeat_region'	-21272	FALSE
CHN1	Chr1	1591839	snp	{'T': 0.5769230769230769, 'C': 0.4230769230769231}	{'C': 1.0}	{'C': '+0.58', 'T': '-0.58'}	LOH	CPH1	orf19.4433	0	TRUE	0	TRUE	'unannotated_repeat_region'	-21740	FALSE
CHN1	Chr1	1591842	snp	{'A': 0.5555555555555556, 'G': 0.4444444444444444}	{'G': 0.9969418960244648, 'A': 0.0030581039755351682}	{'G': '+0.55', 'A': '-0.55'}	LOH	CPH1	orf19.4433	0	TRUE	0	TRUE	'unannotated_repeat_region'	-21743	FALSE
CHN1	Chr1	1591887	snp	{'C': 0.4883720930232558, 'T': 0.5116279069767442}	{'C': 0.9966887417218543, 'N': 0.0033112582781456954}	{'C': '+0.51', 'N': '+0.00', 'T': '-0.51'}	LOH	CPH1	orf19.4433	0	TRUE	0	TRUE	'unannotated_repeat_region'	-21788	FALSE
CHN1	Chr1	1591896	snp	{'A': 0.5454545454545454, 'T': 0.45454545454545453}	{'T': 0.9967948717948718, 'A': 0.003205128205128205}	{'T': '+0.54', 'A': '-0.54'}	LOH	CPH1	orf19.4433	0	TRUE	0	TRUE	'unannotated_repeat_region'	-21797	FALSE
CHN1	Chr1	1592043	snp	{'C': 1.0}	{'C': 0.4895397489539749, 'T': 0.5062761506276151, 'N': 0.0041841004184100415}	{'C': '-0.51', 'N': '+0.00', 'T': '+0.51'}	GOH	CPH1	orf19.4433	0	TRUE	0	TRUE	'unannotated_repeat_region'	-21944	FALSE
CHN1	Chr1	1592537	indel	{0: 0.6153846153846154, 1: 0.38461538461538464}	{0: 0.07142857142857142, 1: 0.9175824175824175, 2: 0.01098901098901099}	{0: '-0.54', 1: '+0.53', 2: '+0.01'}	LOH	CPH1	orf19.4433	-45	FALSE	-45	FALSE	'unannotated_repeat_region'	21910	FALSE
CHN1	Chr1	1592606	snp	{'T': 0.5333333333333333, 'G': 0.4666666666666667}	{'G': 1.0}	{'G': '+0.53', 'T': '-0.53'}	LOH	CPH1	orf19.4433	-114	FALSE	-114	FALSE	'unannotated_repeat_region'	21841	FALSE
CHN1	Chr1	1592703	snp	{'G': 0.39473684210526316, 'A': 0.6052631578947368}	{'G': 1.0}	{'G': '+0.61', 'A': '-0.61'}	LOH	CPH1	orf19.4433	-211	FALSE	-211	FALSE	'unannotated_repeat_region'	21744	FALSE
CHN1	Chr1	1592742	snp	{'G': 0.6, 'T': 0.4}	{'T': 1.0}	{'T': '+0.60', 'G': '-0.60'}	LOH	CPH1	orf19.4433	-250	FALSE	-250	FALSE	'unannotated_repeat_region'	21705	FALSE
CHN1	Chr1	1592758	snp	{'G': 0.5454545454545454, 'A': 0.45454545454545453}	{'A': 1.0}	{'G': '-0.55', 'A': '+0.55'}	LOH	CPH1	orf19.4433	-266	FALSE	-266	FALSE	'unannotated_repeat_region'	21689	FALSE
CHN1	Chr1	1592767	snp	{'C': 0.5714285714285714, 'A': 0.42857142857142855}	{'A': 1.0}	{'C': '-0.57', 'A': '+0.57'}	LOH	CPH1	orf19.4433	-275	FALSE	-275	FALSE	'unannotated_repeat_region'	21680	FALSE
CHN1	Chr1	1592834	snp	{'A': 0.47058823529411764, 'G': 0.5294117647058824}	{'A': 0.9815668202764977, 'G': 0.013824884792626729, 'C': 0.004608294930875576}	{'C': '+0.00', 'G': '-0.52', 'A': '+0.51'}	LOH	CPH1	orf19.4433	-342	FALSE	-342	FALSE	'unannotated_repeat_region'	21613	FALSE
CHN1	Chr1	1592836	snp	{'G': 0.47058823529411764, 'A': 0.5294117647058824}	{'A': 0.013824884792626729, 'G': 0.9815668202764977, 'T': 0.004608294930875576}	{'T': '+0.00', 'G': '+0.51', 'A': '-0.52'}	LOH	CPH1	orf19.4433	-344	FALSE	-344	FALSE	'unannotated_repeat_region'	21611	FALSE
CHN1	Chr1	1592953	snp	{'A': 0.45454545454545453, 'G': 0.5454545454545454}	{'G': 1.0}	{'G': '+0.45', 'A': '-0.45'}	LOH	CPH1	orf19.4433	-461	FALSE	-461	FALSE	'unannotated_repeat_region'	21494	FALSE
CHN1	Chr1	1593258	snp	{'A': 0.5319148936170213, 'T': 0.46808510638297873}	{'T': 1.0}	{'T': '+0.53', 'A': '-0.53'}	LOH	CPH1	orf19.4433	-766	FALSE	-766	FALSE	'unannotated_repeat_region'	21189	FALSE
CHN1	Chr1	1593507	snp	{'T': 0.6666666666666666, 'A': 0.3333333333333333}	{'T': 1.0}	{'T': '+0.33', 'A': '-0.33'}	LOH	CPH1	orf19.4433	-1015	FALSE	-1015	FALSE	'unannotated_repeat_region'	20940	FALSE
CHN1	Chr1	1593672	snp	{'C': 0.5641025641025641, 'T': 0.4358974358974359}	{'C': 1.0}	{'C': '+0.44', 'T': '-0.44'}	LOH	CPH1	orf19.4433	-1180	FALSE	-1180	FALSE	'unannotated_repeat_region'	20775	FALSE
CHN1	Chr1	1593841	snp	{'C': 1.0}	{'T': 0.41414141414141414, 'C': 0.5858585858585859}	{'C': '-0.41', 'T': '+0.41'}	GOH	KSP1	orf19.4432	1342	FALSE	1342	FALSE	'unannotated_repeat_region'	20606	FALSE
CHN1	Chr1	1594088	snp	{'C': 0.3448275862068966, 'T': 0.6551724137931034}	{'C': 1.0}	{'C': '+0.66', 'T': '-0.66'}	LOH	KSP1	orf19.4432	1095	FALSE	1095	FALSE	'unannotated_repeat_region'	20359	FALSE
CHN1	Chr1	1594108	snp	{'C': 0.7, 'G': 0.3}	{'C': 0.9943181818181818, 'T': 0.005681818181818182}	{'C': '+0.29', 'T': '+0.01', 'G': '-0.30'}	LOH	KSP1	orf19.4432	1075	FALSE	1075	FALSE	'unannotated_repeat_region'	20339	FALSE
CHN1	Chr1	1594568	snp	{'C': 0.4666666666666667, 'T': 0.5333333333333333}	{'T': 1.0}	{'C': '-0.47', 'T': '+0.47'}	LOH	KSP1	orf19.4432	615	FALSE	615	FALSE	'unannotated_repeat_region'	19879	FALSE
CHN1	Chr1	1594680	snp	{'A': 0.5925925925925926, 'G': 0.4074074074074074}	{'A': 1.0}	{'G': '-0.41', 'A': '+0.41'}	LOH	KSP1	orf19.4432	503	FALSE	503	FALSE	'unannotated_repeat_region'	19767	FALSE
CHN1	Chr1	1594698	snp	{'G': 0.5925925925925926, 'C': 0.4074074074074074}	{'C': 0.989247311827957, 'A': 0.005376344086021506, 'G': 0.005376344086021506}	{'C': '+0.58', 'G': '-0.59', 'A': '+0.01'}	LOH	KSP1	orf19.4432	485	FALSE	485	FALSE	'unannotated_repeat_region'	19749	FALSE
CHN1	Chr1	1594761	snp	{'A': 0.5142857142857142, 'G': 0.4857142857142857}	{'G': 0.994413407821229, 'N': 0.00558659217877095}	{'N': '+0.01', 'G': '+0.51', 'A': '-0.51'}	LOH	KSP1	orf19.4432	422	FALSE	422	FALSE	'unannotated_repeat_region'	19686	FALSE
CHN1	Chr1	1595102	indel	{0: 0.7586206896551724, 2: 0.13793103448275862, 1: 0.06896551724137931, 3: 0.034482758620689655}	{0: 0.18518518518518517, 2: 0.35185185185185186, 1: 0.42592592592592593, 3: 0.037037037037037035}	{0: '-0.57', 1: '+0.36', 2: '+0.21', 3: '+0.00'}	GOH	KSP1	orf19.4432	81	FALSE	81	FALSE	'unannotated_repeat_region'	19345	FALSE
CHN1	Chr1	1595117	snp	{'G': 0.6071428571428571, 'A': 0.39285714285714285}	{'A': 1.0}	{'G': '-0.61', 'A': '+0.61'}	LOH	KSP1	orf19.4432	66	FALSE	66	FALSE	'unannotated_repeat_region'	19330	FALSE
CHN1	Chr1	1595466	snp	{'T': 0.5483870967741935, 'C': 0.45161290322580644}	{'T': 1.0}	{'C': '-0.45', 'T': '+0.45'}	LOH	KSP1	orf19.4432	0	TRUE	0	TRUE	'unannotated_repeat_region'	18981	FALSE
CHN1	Chr1	1601721	snp	{'C': 0.5789473684210527, 'T': 0.42105263157894735}	{'T': 0.9931740614334471, 'C': 0.0034129692832764505, 'G': 0.0034129692832764505}	{'C': '-0.58', 'G': '+0.00', 'T': '+0.57'}	LOH	C1_07390W_A	orf19.4430	0	TRUE	0	TRUE	'unannotated_repeat_region'	12726	FALSE
CHN1	Chr1	1604424	snp	{'C': 0.5660377358490566, 'T': 0.4339622641509434}	{'C': 0.9956709956709957, 'T': 0.004329004329004329}	{'C': '+0.43', 'T': '-0.43'}	LOH	SKP1	orf19.4427	7	FALSE	7	FALSE	'unannotated_repeat_region'	10023	FALSE
CHN1	Chr1	1604495	snp	{'G': 0.627906976744186, 'A': 0.37209302325581395}	{'G': 1.0}	{'G': '+0.37', 'A': '-0.37'}	LOH	SKP1	orf19.4427	0	TRUE	0	TRUE	'unannotated_repeat_region'	9952	FALSE
CHN1	Chr1	1604507	snp	{'G': 0.575, 'A': 0.425}	{'G': 1.0}	{'G': '+0.43', 'A': '-0.42'}	LOH	SKP1	orf19.4427	0	TRUE	0	TRUE	'unannotated_repeat_region'	9940	FALSE
CHN1	Chr1	1608160	snp	{'C': 0.98, 'T': 0.02}	{'T': 0.5304347826086957, 'C': 0.46956521739130436}	{'C': '-0.51', 'T': '+0.51'}	GOH	PHO100	orf19.4424	884	FALSE	884	FALSE	'unannotated_repeat_region'	6287	FALSE
CHN1	Chr1	1611253	snp	{'C': 0.4, 'T': 0.6}	{'C': 1.0}	{'C': '+0.60', 'T': '-0.60'}	LOH	C1_07440W_A	orf19.4423	0	TRUE	0	TRUE	'unannotated_repeat_region'	3194	FALSE
CHN1	Chr1	1611581	snp	{'C': 0.5454545454545454, 'A': 0.45454545454545453}	{'A': 1.0}	{'C': '-0.55', 'A': '+0.55'}	LOH	C1_07440W_A	orf19.4423	0	TRUE	0	TRUE	'unannotated_repeat_region'	2866	FALSE
CHN1	Chr1	1614096	snp	{'G': 1.0}	{'A': 0.532051282051282, 'G': 0.46794871794871795}	{'G': '-0.53', 'A': '+0.53'}	GOH	C1_07440W_A	orf19.4423	0	TRUE	0	TRUE	'unannotated_repeat_region'	351	FALSE
CHN1	Chr1	1614114	snp	{'T': 1.0}	{'A': 0.5174418604651163, 'T': 0.48255813953488375}	{'T': '-0.52', 'A': '+0.52'}	GOH	C1_07440W_A	orf19.4423	0	TRUE	0	TRUE	'unannotated_repeat_region'	333	FALSE
CHN1	Chr1	1614484	snp	{'A': 1.0}	{'A': 0.4796747967479675, 'G': 0.516260162601626, 'C': 0.0040650406504065045}	{'C': '+0.00', 'G': '+0.52', 'A': '-0.52'}	GOH	C1_07440W_A	orf19.4423	-260	FALSE	-260	FALSE	'unannotated_repeat_region'	0	TRUE
CHN1	Chr1	1616685	snp	{'G': 1.0}	{'G': 0.540625, 'T': 0.459375}	{'T': '+0.46', 'G': '-0.46'}	GOH	GPI8	orf19.2799	0	TRUE	0	TRUE	'unannotated_repeat_region'	-1117	FALSE
CHN1	Chr1	1616951	indel	{0: 1.0}	{0: 0.49099099099099097, 1: 0.509009009009009}	{0: '-0.51', 1: '+0.51'}	GOH	GPI8	orf19.2799	-119	FALSE	-119	FALSE	'unannotated_repeat_region'	-1383	FALSE
CHN1	Chr1	1616964	snp	{'T': 1.0}	{'T': 0.49065420560747663, 'C': 0.5093457943925234}	{'C': '+0.51', 'T': '-0.51'}	GOH	GPI8	orf19.2799	-132	FALSE	-132	FALSE	'unannotated_repeat_region'	-1396	FALSE
CHN1	Chr1	1616989	indel	{0: 1.0}	{0: 0.53125, 1: 0.46875}	{0: '-0.47', 1: '+0.47'}	GOH	C1_07470C_A	orf19.2798	108	FALSE	108	FALSE	'unannotated_repeat_region'	-1421	FALSE
CHN1	Chr1	1617114	snp	{'G': 1.0}	{'G': 0.5307262569832403, 'A': 0.4692737430167598}	{'G': '-0.47', 'A': '+0.47'}	GOH	C1_07470C_A	orf19.2798	0	TRUE	0	TRUE	'unannotated_repeat_region'	-1546	FALSE
CHN1	Chr1	1617117	snp	{'A': 1.0}	{'G': 0.4585635359116022, 'A': 0.5414364640883977}	{'G': '+0.46', 'A': '-0.46'}	GOH	C1_07470C_A	orf19.2798	0	TRUE	0	TRUE	'unannotated_repeat_region'	-1549	FALSE
CHN1	Chr1	1617120	snp	{'G': 1.0}	{'A': 0.4708994708994709, 'G': 0.5291005291005291}	{'G': '-0.47', 'A': '+0.47'}	GOH	C1_07470C_A	orf19.2798	0	TRUE	0	TRUE	'unannotated_repeat_region'	-1552	FALSE
CHN1	Chr1	1617200	snp	{'T': 1.0}	{'G': 0.5576923076923077, 'T': 0.4423076923076923}	{'G': '+0.56', 'T': '-0.56'}	GOH	C1_07470C_A	orf19.2798	0	TRUE	0	TRUE	'unannotated_repeat_region'	-1632	FALSE
CHN1	Chr1	1618025	snp	{'T': 1.0}	{'C': 0.5442708333333334, 'T': 0.453125, 'G': 0.0026041666666666665}	{'C': '+0.54', 'G': '+0.00', 'T': '-0.55'}	GOH	C1_07470C_A	orf19.2798	0	TRUE	0	TRUE	'unannotated_repeat_region'	-2457	FALSE
CHN1	Chr1	1618079	snp	{'T': 1.0}	{'T': 0.48661800486618007, 'C': 0.51338199513382}	{'C': '+0.51', 'T': '-0.51'}	GOH	C1_07470C_A	orf19.2798	0	TRUE	0	TRUE	'unannotated_repeat_region'	-2511	FALSE
CHN1	Chr1	1618094	snp	{'G': 1.0}	{'G': 0.48792270531400966, 'T': 0.5072463768115942, 'A': 0.0024154589371980675, 'C': 0.0024154589371980675}	{'C': '+0.00', 'T': '+0.51', 'G': '-0.51', 'A': '+0.00'}	GOH	C1_07470C_A	orf19.2798	0	TRUE	0	TRUE	'unannotated_repeat_region'	-2526	FALSE
CHN1	Chr1	1618865	snp	{'A': 0.9259259259259259, 'T': 0.07407407407407407}	{'T': 1.0}	{'T': '+0.93', 'A': '-0.93'}		C1_07470C_A	orf19.2798	0	TRUE	0	TRUE	'unannotated_repeat_region'	-3297	FALSE
CHN1	Chr1	1619261	snp	{'C': 1.0}	{'T': 0.9933333333333333, 'G': 0.006666666666666667}	{'C': '-1.00', 'G': '+0.01', 'T': '+0.99'}		C1_07480C_A	orf19.2797	42	FALSE	42	FALSE	'unannotated_repeat_region'	-3693	FALSE
CHN1	Chr1	1619353	snp	{'A': 1.0}	{'A': 0.4430379746835443, 'G': 0.5569620253164557}	{'G': '+0.56', 'A': '-0.56'}	GOH	C1_07480C_A	orf19.2797	0	TRUE	0	TRUE	'unannotated_repeat_region'	-3785	FALSE
CHN1	Chr1	1619394	snp	{'C': 1.0}	{'T': 0.44390243902439025, 'C': 0.5560975609756098}	{'C': '-0.44', 'T': '+0.44'}	GOH	C1_07480C_A	orf19.2797	0	TRUE	0	TRUE	'unannotated_repeat_region'	-3826	FALSE
CHN1	Chr1	1619413	snp	{'T': 1.0}	{'G': 1.0}	{'G': '+1.00', 'T': '-1.00'}		C1_07480C_A	orf19.2797	0	TRUE	0	TRUE	'unannotated_repeat_region'	-3845	FALSE
CHN1	Chr1	1619419	snp	{'C': 1.0}	{'T': 0.9959183673469387, 'C': 0.004081632653061225}	{'C': '-1.00', 'T': '+1.00'}		C1_07480C_A	orf19.2797	0	TRUE	0	TRUE	'unannotated_repeat_region'	-3851	FALSE
CHN1	Chr1	1619421	snp	{'G': 1.0}	{'A': 0.9918367346938776, 'G': 0.00816326530612245}	{'G': '-0.99', 'A': '+0.99'}		C1_07480C_A	orf19.2797	0	TRUE	0	TRUE	'unannotated_repeat_region'	-3853	FALSE
CHN1	Chr1	1619427	snp	{'A': 1.0}	{'G': 1.0}	{'G': '+1.00', 'A': '-1.00'}		C1_07480C_A	orf19.2797	0	TRUE	0	TRUE	'unannotated_repeat_region'	-3859	FALSE
CHN1	Chr1	1619460	snp	{'C': 1.0}	{'C': 0.5632183908045977, 'A': 0.4367816091954023}	{'C': '-0.44', 'A': '+0.44'}	GOH	C1_07480C_A	orf19.2797	0	TRUE	0	TRUE	'unannotated_repeat_region'	-3892	FALSE
CHN1	Chr1	1619468	snp	{'C': 1.0}	{'T': 0.4645669291338583, 'C': 0.531496062992126, 'A': 0.003937007874015748}	{'C': '-0.47', 'T': '+0.46', 'A': '+0.00'}	GOH	C1_07480C_A	orf19.2797	0	TRUE	0	TRUE	'unannotated_repeat_region'	-3900	FALSE
CHN1	Chr1	1619481	snp	{'T': 1.0}	{'A': 1.0}	{'T': '-1.00', 'A': '+1.00'}		C1_07480C_A	orf19.2797	0	TRUE	0	TRUE	'unannotated_repeat_region'	-3913	FALSE
CHN1	Chr1	1619489	snp	{'A': 1.0}	{'G': 1.0}	{'G': '+1.00', 'A': '-1.00'}		C1_07480C_A	orf19.2797	0	TRUE	0	TRUE	'unannotated_repeat_region'	-3921	FALSE
CHN1	Chr1	1619505	snp	{'T': 1.0}	{'A': 1.0}	{'T': '-1.00', 'A': '+1.00'}		C1_07480C_A	orf19.2797	0	TRUE	0	TRUE	'unannotated_repeat_region'	-3937	FALSE
CHN1	Chr1	1619511	snp	{'A': 1.0}	{'G': 1.0}	{'G': '+1.00', 'A': '-1.00'}		C1_07480C_A	orf19.2797	0	TRUE	0	TRUE	'unannotated_repeat_region'	-3943	FALSE
CHN1	Chr1	1619513	snp	{'T': 1.0}	{'C': 1.0}	{'C': '+1.00', 'T': '-1.00'}		C1_07480C_A	orf19.2797	0	TRUE	0	TRUE	'unannotated_repeat_region'	-3945	FALSE
CHN1	Chr1	1619518	snp	{'T': 1.0}	{'C': 1.0}	{'C': '+1.00', 'T': '-1.00'}		C1_07480C_A	orf19.2797	0	TRUE	0	TRUE	'unannotated_repeat_region'	-3950	FALSE
CHN1	Chr1	1619521	snp	{'T': 1.0}	{'C': 1.0}	{'C': '+1.00', 'T': '-1.00'}		C1_07480C_A	orf19.2797	0	TRUE	0	TRUE	'unannotated_repeat_region'	-3953	FALSE
CHN1	Chr1	1619525	snp	{'T': 1.0}	{'C': 1.0}	{'C': '+1.00', 'T': '-1.00'}		C1_07480C_A	orf19.2797	0	TRUE	0	TRUE	'unannotated_repeat_region'	-3957	FALSE
CHN1	Chr1	1619751	snp	{'G': 1.0}	{'A': 0.484304932735426, 'G': 0.515695067264574}	{'G': '-0.48', 'A': '+0.48'}	GOH	C1_07480C_A	orf19.2797	0	TRUE	0	TRUE	'unannotated_repeat_region'	-4183	FALSE
CHN1	Chr1	1620066	snp	{'C': 1.0}	{'C': 0.5111111111111111, 'N': 0.002777777777777778, 'T': 0.4861111111111111}	{'C': '-0.49', 'N': '+0.00', 'T': '+0.49'}	GOH	C1_07480C_A	orf19.2797	0	TRUE	0	TRUE	'unannotated_repeat_region'	-4498	FALSE
CHN1	Chr1	1620267	snp	{'A': 0.5405405405405406, 'G': 0.4594594594594595}	{'G': 1.0}	{'G': '+0.54', 'A': '-0.54'}	LOH	C1_07480C_A	orf19.2797	0	TRUE	0	TRUE	'unannotated_repeat_region'	-4699	FALSE
CHN1	Chr1	1620301	snp	{'G': 0.4883720930232558, 'A': 0.5116279069767442}	{'A': 1.0}	{'G': '-0.49', 'A': '+0.49'}	LOH	C1_07480C_A	orf19.2797	0	TRUE	0	TRUE	'unannotated_repeat_region'	-4733	FALSE
CHN1	Chr1	1620333	snp	{'A': 0.5526315789473685, 'G': 0.4473684210526316}	{'A': 1.0}	{'G': '-0.45', 'A': '+0.45'}	LOH	C1_07480C_A	orf19.2797	0	TRUE	0	TRUE	'unannotated_repeat_region'	-4765	FALSE
CHN1	Chr1	1620341	snp	{'C': 0.5882352941176471, 'T': 0.4117647058823529}	{'C': 1.0}	{'C': '+0.41', 'T': '-0.41'}	LOH	C1_07480C_A	orf19.2797	0	TRUE	0	TRUE	'unannotated_repeat_region'	-4773	FALSE
CHN1	Chr1	1620401	snp	{'T': 0.5, 'C': 0.5}	{'C': 0.9957983193277311, 'T': 0.004201680672268907}	{'C': '+0.50', 'T': '-0.50'}	LOH	C1_07480C_A	orf19.2797	0	TRUE	0	TRUE	'unannotated_repeat_region'	-4833	FALSE
CHN1	Chr1	1620402	snp	{'A': 0.5151515151515151, 'G': 0.48484848484848486}	{'G': 1.0}	{'G': '+0.52', 'A': '-0.52'}	LOH	C1_07480C_A	orf19.2797	0	TRUE	0	TRUE	'unannotated_repeat_region'	-4834	FALSE
CHN1	Chr1	1620684	snp	{'C': 0.4772727272727273, 'T': 0.5227272727272727}	{'T': 1.0}	{'C': '-0.48', 'T': '+0.48'}	LOH	C1_07480C_A	orf19.2797	0	TRUE	0	TRUE	'unannotated_repeat_region'	-5116	FALSE
CHN1	Chr1	1620732	snp	{'G': 0.5365853658536586, 'A': 0.4634146341463415}	{'G': 1.0}	{'G': '+0.46', 'A': '-0.46'}	LOH	C1_07480C_A	orf19.2797	0	TRUE	0	TRUE	'unannotated_repeat_region'	-5164	FALSE
CHN1	Chr1	1621137	snp	{'T': 0.5428571428571428, 'C': 0.45714285714285713}	{'C': 1.0}	{'C': '+0.54', 'T': '-0.54'}	LOH	C1_07480C_A	orf19.2797	0	TRUE	0	TRUE	'unannotated_repeat_region'	-5569	FALSE
CHN1	Chr1	1621138	snp	{'T': 0.5675675675675675, 'C': 0.43243243243243246}	{'C': 1.0}	{'C': '+0.57', 'T': '-0.57'}	LOH	C1_07480C_A	orf19.2797	0	TRUE	0	TRUE	'unannotated_repeat_region'	-5570	FALSE
CHN1	Chr1	1621148	snp	{'C': 0.5384615384615384, 'T': 0.46153846153846156}	{'T': 1.0}	{'C': '-0.54', 'T': '+0.54'}	LOH	C1_07480C_A	orf19.2797	0	TRUE	0	TRUE	'unannotated_repeat_region'	-5580	FALSE
CHN1	Chr1	1621248	snp	{'C': 0.40540540540540543, 'T': 0.5945945945945946}	{'C': 1.0}	{'C': '+0.59', 'T': '-0.59'}	LOH	C1_07480C_A	orf19.2797	-73	FALSE	-73	FALSE	'unannotated_repeat_region'	-5680	FALSE
CHN1	Chr1	1621255	snp	{'T': 0.5897435897435898, 'C': 0.41025641025641024}	{'C': 1.0}	{'C': '+0.59', 'T': '-0.59'}	LOH	C1_07480C_A	orf19.2797	-80	FALSE	-80	FALSE	'unannotated_repeat_region'	-5687	FALSE
CHN1	Chr1	1621280	snp	{'T': 0.40625, 'C': 0.59375}	{'T': 1.0}	{'C': '-0.59', 'T': '+0.59'}	LOH	C1_07480C_A	orf19.2797	-105	FALSE	-105	FALSE	'unannotated_repeat_region'	-5712	FALSE
CHN1	Chr1	1621298	snp	{'T': 0.41935483870967744, 'C': 0.5806451612903226}	{'T': 1.0}	{'C': '-0.58', 'T': '+0.58'}	LOH	C1_07480C_A	orf19.2797	-123	FALSE	-123	FALSE	'unannotated_repeat_region'	-5730	FALSE
CHN1	Chr1	1621451	snp	{'A': 0.4, 'G': 0.6}	{'A': 0.9947368421052631, 'T': 0.005263157894736842}	{'T': '+0.01', 'G': '-0.60', 'A': '+0.59'}	LOH	C1_07490C_A	orf19.2796	0	TRUE	0	TRUE	'unannotated_repeat_region'	-5883	FALSE
CHN1	Chr1	1621589	snp	{'G': 0.47368421052631576, 'A': 0.5263157894736842}	{'A': 1.0}	{'G': '-0.47', 'A': '+0.47'}	LOH	C1_07490C_A	orf19.2796	0	TRUE	0	TRUE	'unannotated_repeat_region'	-6021	FALSE
CHN1	Chr1	1622054	snp	{'A': 1.0}	{'G': 0.5916666666666667, 'A': 0.4083333333333333}	{'G': '+0.59', 'A': '-0.59'}	GOH	C1_07490C_A	orf19.2796	0	TRUE	0	TRUE	'unannotated_repeat_region'	-6486	FALSE
CHN1	Chr1	1622345	snp	{'A': 1.0}	{'A': 0.4666666666666667, 'G': 0.5333333333333333}	{'G': '+0.53', 'A': '-0.53'}	GOH	C1_07490C_A	orf19.2796	0	TRUE	0	TRUE	'unannotated_repeat_region'	-6777	FALSE
CHN1	Chr1	1622366	snp	{'T': 0.5945945945945946, 'C': 0.40540540540540543}	{'T': 1.0}	{'C': '-0.41', 'T': '+0.41'}	LOH	C1_07490C_A	orf19.2796	0	TRUE	0	TRUE	'unannotated_repeat_region'	-6798	FALSE
CHN1	Chr1	1622665	snp	{'G': 1.0}	{'G': 0.44886363636363635, 'A': 0.5454545454545454, 'C': 0.005681818181818182}	{'C': '+0.01', 'G': '-0.55', 'A': '+0.55'}	GOH	C1_07490C_A	orf19.2796	0	TRUE	0	TRUE	'unannotated_repeat_region'	-7097	FALSE
CHN1	Chr1	1622985	snp	{'T': 0.9782608695652174, 'A': 0.021739130434782608}	{'G': 0.5072463768115942, 'T': 0.4927536231884058}	{'G': '+0.51', 'T': '-0.49', 'A': '-0.02'}	GOH	C1_07490C_A	orf19.2796	0	TRUE	0	TRUE	'unannotated_repeat_region'	-7417	FALSE
CHN1	Chr1	1623102	snp	{'T': 1.0}	{'T': 0.46835443037974683, 'C': 0.5316455696202531}	{'C': '+0.53', 'T': '-0.53'}	GOH	C1_07490C_A	orf19.2796	0	TRUE	0	TRUE	'unannotated_repeat_region'	7445	FALSE
CHN1	Chr1	1623328	snp	{'T': 0.6470588235294118, 'A': 0.35294117647058826}	{'A': 1.0}	{'T': '-0.65', 'A': '+0.65'}	LOH	C1_07490C_A	orf19.2796	0	TRUE	0	TRUE	'unannotated_repeat_region'	7219	FALSE
CHN1	Chr1	1623592	indel	{0: 0.4444444444444444, 3: 0.5555555555555556}	{0: 0.18902439024390244, 3: 0.8109756097560976}	{0: '-0.26', 3: '+0.26'}	LOH	C1_07490C_A	orf19.2796	-174	FALSE	-174	FALSE	'unannotated_repeat_region'	6955	FALSE
CHN1	Chr1	1623646	snp	{'T': 0.5357142857142857, 'C': 0.4642857142857143}	{'C': 1.0}	{'C': '+0.54', 'T': '-0.54'}	LOH	LHP1	orf19.2795	191	FALSE	191	FALSE	'unannotated_repeat_region'	6901	FALSE
CHN1	Chr1	1623654	snp	{'T': 0.45161290322580644, 'C': 0.5483870967741935}	{'C': 1.0}	{'C': '+0.45', 'T': '-0.45'}	LOH	LHP1	orf19.2795	183	FALSE	183	FALSE	'unannotated_repeat_region'	6893	FALSE
CHN1	Chr1	1623658	indel	{0: 0.4375, -1: 0.5625}	{0: 0.01818181818181818, -1: 0.9818181818181818}	{0: '-0.42', -1: '+0.42'}	LOH	LHP1	orf19.2795	179	FALSE	179	FALSE	'unannotated_repeat_region'	6889	FALSE
CHN1	Chr1	1623674	snp	{'C': 0.3783783783783784, 'T': 0.6216216216216216}	{'T': 1.0}	{'C': '-0.38', 'T': '+0.38'}	LOH	LHP1	orf19.2795	163	FALSE	163	FALSE	'unannotated_repeat_region'	6873	FALSE
CHN1	Chr1	1623750	snp	{'T': 0.5813953488372093, 'G': 0.4186046511627907}	{'T': 1.0}	{'G': '-0.42', 'T': '+0.42'}	LOH	LHP1	orf19.2795	87	FALSE	87	FALSE	'unannotated_repeat_region'	6797	FALSE
CHN1	Chr1	1624039	snp	{'A': 0.5, 'G': 0.5}	{'A': 1.0}	{'G': '-0.50', 'A': '+0.50'}	LOH	LHP1	orf19.2795	0	TRUE	0	TRUE	'unannotated_repeat_region'	6508	FALSE
CHN1	Chr1	1624054	snp	{'A': 0.5333333333333333, 'G': 0.4666666666666667}	{'G': 0.9940828402366864, 'C': 0.005917159763313609}	{'C': '+0.01', 'G': '+0.53', 'A': '-0.53'}	LOH	LHP1	orf19.2795	0	TRUE	0	TRUE	'unannotated_repeat_region'	6493	FALSE
CHN1	Chr1	1624159	snp	{'T': 0.6, 'G': 0.4}	{'G': 1.0}	{'G': '+0.60', 'T': '-0.60'}	LOH	LHP1	orf19.2795	0	TRUE	0	TRUE	'unannotated_repeat_region'	6388	FALSE
CHN1	Chr1	1624282	snp	{'G': 0.4888888888888889, 'T': 0.5111111111111111}	{'G': 1.0}	{'T': '-0.51', 'G': '+0.51'}	LOH	LHP1	orf19.2795	0	TRUE	0	TRUE	'unannotated_repeat_region'	6265	FALSE
CHN1	Chr1	1624285	snp	{'G': 0.5227272727272727, 'A': 0.4772727272727273}	{'A': 1.0}	{'G': '-0.52', 'A': '+0.52'}	LOH	LHP1	orf19.2795	0	TRUE	0	TRUE	'unannotated_repeat_region'	6262	FALSE
CHN1	Chr1	1624483	snp	{'G': 0.525, 'A': 0.475}	{'A': 1.0}	{'G': '-0.53', 'A': '+0.53'}	LOH	LHP1	orf19.2795	0	TRUE	0	TRUE	'unannotated_repeat_region'	6064	FALSE
CHN1	Chr1	1624546	snp	{'G': 0.4722222222222222, 'T': 0.5277777777777778}	{'T': 1.0}	{'T': '+0.47', 'G': '-0.47'}	LOH	LHP1	orf19.2795	0	TRUE	0	TRUE	'unannotated_repeat_region'	6001	FALSE
CHN1	Chr1	1624817	snp	{'T': 0.47058823529411764, 'C': 0.5294117647058824}	{'C': 1.0}	{'C': '+0.47', 'T': '-0.47'}	LOH	LHP1	orf19.2795	-5	FALSE	-5	FALSE	'unannotated_repeat_region'	5730	FALSE
CHN1	Chr1	1624907	snp	{'A': 0.5263157894736842, 'T': 0.47368421052631576}	{'A': 1.0}	{'T': '-0.47', 'A': '+0.47'}	LOH	LHP1	orf19.2795	-95	FALSE	-95	FALSE	'unannotated_repeat_region'	5640	FALSE
CHN1	Chr1	1624991	snp	{'T': 0.5666666666666667, 'A': 0.43333333333333335}	{'T': 1.0}	{'T': '+0.43', 'A': '-0.43'}	LOH	LHP1	orf19.2795	-179	FALSE	-179	FALSE	'unannotated_repeat_region'	5556	FALSE
CHN1	Chr1	1624993	snp	{'A': 0.5517241379310345, 'T': 0.4482758620689655}	{'A': 1.0}	{'T': '-0.45', 'A': '+0.45'}	LOH	C1_07510W_A	orf19.2794	180	FALSE	180	FALSE	'unannotated_repeat_region'	5554	FALSE
CHN1	Chr1	1624995	indel	{0: 0.5517241379310345, -7: 0.4482758620689655}	{0: 1.0}	{0: '+0.45', -7: '-0.45'}	LOH	C1_07510W_A	orf19.2794	178	FALSE	178	FALSE	'unannotated_repeat_region'	5552	FALSE
CHN1	Chr1	1625040	snp	{'C': 0.47058823529411764, 'A': 0.5294117647058824}	{'C': 1.0}	{'C': '+0.53', 'A': '-0.53'}	LOH	C1_07510W_A	orf19.2794	133	FALSE	133	FALSE	'unannotated_repeat_region'	5507	FALSE
CHN1	Chr1	1625079	snp	{'G': 0.5405405405405406, 'A': 0.4594594594594595}	{'A': 1.0}	{'G': '-0.54', 'A': '+0.54'}	LOH	C1_07510W_A	orf19.2794	94	FALSE	94	FALSE	'unannotated_repeat_region'	5468	FALSE
CHN1	Chr1	1625087	snp	{'G': 0.4358974358974359, 'C': 0.5641025641025641}	{'G': 1.0}	{'C': '-0.56', 'G': '+0.56'}	LOH	C1_07510W_A	orf19.2794	86	FALSE	86	FALSE	'unannotated_repeat_region'	5460	FALSE
CHN1	Chr1	1625160	snp	{'T': 0.41935483870967744, 'C': 0.5806451612903226}	{'T': 1.0}	{'C': '-0.58', 'T': '+0.58'}	LOH	C1_07510W_A	orf19.2794	13	FALSE	13	FALSE	'unannotated_repeat_region'	5387	FALSE
CHN1	Chr1	1625206	snp	{'T': 0.5277777777777778, 'G': 0.4722222222222222}	{'G': 1.0}	{'G': '+0.53', 'T': '-0.53'}	LOH	C1_07510W_A	orf19.2794	0	TRUE	0	TRUE	'unannotated_repeat_region'	5341	FALSE
CHN1	Chr1	1625234	snp	{'G': 0.5128205128205128, 'A': 0.48717948717948717}	{'A': 0.9946524064171123, 'G': 0.0053475935828877}	{'G': '-0.51', 'A': '+0.51'}	LOH	C1_07510W_A	orf19.2794	0	TRUE	0	TRUE	'unannotated_repeat_region'	5313	FALSE
CHN1	Chr1	1625515	snp	{'A': 0.46511627906976744, 'G': 0.5348837209302325}	{'G': 1.0}	{'G': '+0.47', 'A': '-0.47'}	LOH	C1_07510W_A	orf19.2794	0	TRUE	0	TRUE	'unannotated_repeat_region'	5032	FALSE
CHN1	Chr1	1625668	snp	{'A': 0.7096774193548387, 'C': 0.2903225806451613}	{'C': 1.0}	{'C': '+0.71', 'A': '-0.71'}	LOH	C1_07510W_A	orf19.2794	0	TRUE	0	TRUE	'unannotated_repeat_region'	4879	FALSE
CHN1	Chr1	1625671	snp	{'A': 0.7096774193548387, 'G': 0.2903225806451613}	{'G': 0.9705882352941176, 'A': 0.014705882352941176, 'C': 0.014705882352941176}	{'C': '+0.01', 'G': '+0.68', 'A': '-0.69'}	LOH	C1_07510W_A	orf19.2794	0	TRUE	0	TRUE	'unannotated_repeat_region'	4876	FALSE
CHN1	Chr1	1625674	snp	{'G': 0.6363636363636364, 'A': 0.36363636363636365}	{'A': 1.0}	{'G': '-0.64', 'A': '+0.64'}	LOH	C1_07510W_A	orf19.2794	0	TRUE	0	TRUE	'unannotated_repeat_region'	4873	FALSE
CHN1	Chr1	1625770	snp	{'G': 0.43243243243243246, 'A': 0.5675675675675675}	{'A': 1.0}	{'G': '-0.43', 'A': '+0.43'}	LOH	C1_07510W_A	orf19.2794	0	TRUE	0	TRUE	'unannotated_repeat_region'	4777	FALSE
CHN1	Chr1	1625956	snp	{'A': 0.5897435897435898, 'G': 0.41025641025641024}	{'A': 0.9863013698630136, 'G': 0.0136986301369863}	{'G': '-0.40', 'A': '+0.40'}	LOH	C1_07510W_A	orf19.2794	0	TRUE	0	TRUE	'unannotated_repeat_region'	4591	FALSE
CHN1	Chr1	1626131	snp	{'T': 0.5945945945945946, 'G': 0.40540540540540543}	{'G': 1.0}	{'G': '+0.59', 'T': '-0.59'}	LOH	IST2	orf19.2792	70	FALSE	70	FALSE	'unannotated_repeat_region'	4416	FALSE
CHN1	Chr1	1626146	snp	{'T': 0.6666666666666666, 'A': 0.3333333333333333}	{'A': 0.9523809523809523, 'T': 0.047619047619047616}	{'T': '-0.62', 'A': '+0.62'}	LOH	IST2	orf19.2792	55	FALSE	55	FALSE	'unannotated_repeat_region'	4401	FALSE
CHN1	Chr1	1626147	snp	{'A': 0.6666666666666666, 'T': 0.3333333333333333}	{'T': 1.0}	{'T': '+0.67', 'A': '-0.67'}	LOH	IST2	orf19.2792	54	FALSE	54	FALSE	'unannotated_repeat_region'	4400	FALSE
CHN1	Chr1	1626199	snp	{'C': 0.5609756097560976, 'T': 0.43902439024390244}	{'T': 1.0}	{'C': '-0.56', 'T': '+0.56'}	LOH	IST2	orf19.2792	2	FALSE	2	FALSE	'unannotated_repeat_region'	4348	FALSE
CHN1	Chr1	1626235	snp	{'C': 0.525, 'T': 0.475}	{'C': 1.0}	{'C': '+0.47', 'T': '-0.47'}	LOH	IST2	orf19.2792	0	TRUE	0	TRUE	'unannotated_repeat_region'	4312	FALSE
CHN1	Chr1	1626433	snp	{'T': 0.5882352941176471, 'G': 0.4117647058823529}	{'T': 1.0}	{'G': '-0.41', 'T': '+0.41'}	LOH	IST2	orf19.2792	0	TRUE	0	TRUE	'unannotated_repeat_region'	4114	FALSE
CHN1	Chr1	1626449	snp	{'T': 0.6296296296296297, 'C': 0.37037037037037035}	{'T': 1.0}	{'C': '-0.37', 'T': '+0.37'}	LOH	IST2	orf19.2792	0	TRUE	0	TRUE	'unannotated_repeat_region'	4098	FALSE
CHN1	Chr1	1626451	snp	{'G': 0.37037037037037035, 'A': 0.6296296296296297}	{'A': 1.0}	{'G': '-0.37', 'A': '+0.37'}	LOH	IST2	orf19.2792	0	TRUE	0	TRUE	'unannotated_repeat_region'	4096	FALSE
CHN1	Chr1	1626510	snp	{'C': 0.5, 'A': 0.5}	{'C': 1.0}	{'C': '+0.50', 'A': '-0.50'}	LOH	IST2	orf19.2792	0	TRUE	0	TRUE	'unannotated_repeat_region'	4037	FALSE
CHN1	Chr1	1626690	indel	{0: 0.6333333333333333, -3: 0.36666666666666664}	{0: 0.06818181818181818, -3: 0.9318181818181818}	{0: '-0.57', -3: '+0.57'}	LOH	IST2	orf19.2792	0	TRUE	0	TRUE	'unannotated_repeat_region'	3857	FALSE
CHN1	Chr1	1626776	snp	{'C': 0.3888888888888889, 'T': 0.6111111111111112}	{'C': 1.0}	{'C': '+0.61', 'T': '-0.61'}	LOH	IST2	orf19.2792	0	TRUE	0	TRUE	'unannotated_repeat_region'	3771	FALSE
CHN1	Chr1	1626802	snp	{'G': 0.40540540540540543, 'A': 0.5945945945945946}	{'G': 1.0}	{'G': '+0.59', 'A': '-0.59'}	LOH	IST2	orf19.2792	0	TRUE	0	TRUE	'unannotated_repeat_region'	3745	FALSE
CHN1	Chr1	1626965	snp	{'T': 0.45714285714285713, 'C': 0.5428571428571428}	{'C': 1.0}	{'C': '+0.46', 'T': '-0.46'}	LOH	IST2	orf19.2792	0	TRUE	0	TRUE	'unannotated_repeat_region'	3582	FALSE
CHN1	Chr1	1627174	snp	{'A': 0.5283018867924528, 'G': 0.4716981132075472}	{'A': 1.0}	{'G': '-0.47', 'A': '+0.47'}	LOH	IST2	orf19.2792	0	TRUE	0	TRUE	'unannotated_repeat_region'	3373	FALSE
CHN1	Chr1	1627441	snp	{'G': 0.6486486486486487, 'A': 0.35135135135135137}	{'A': 1.0}	{'G': '-0.65', 'A': '+0.65'}	LOH	IST2	orf19.2792	0	TRUE	0	TRUE	'unannotated_repeat_region'	3106	FALSE
CHN1	Chr1	1627477	snp	{'T': 0.42857142857142855, 'C': 0.5714285714285714}	{'T': 1.0}	{'C': '-0.57', 'T': '+0.57'}	LOH	IST2	orf19.2792	0	TRUE	0	TRUE	'unannotated_repeat_region'	3070	FALSE
CHN1	Chr1	1628068	snp	{'C': 0.4642857142857143, 'A': 0.5357142857142857}	{'C': 1.0}	{'C': '+0.54', 'A': '-0.54'}	LOH	IST2	orf19.2792	0	TRUE	0	TRUE	'unannotated_repeat_region'	2479	FALSE
CHN1	Chr1	1628866	snp	{'C': 0.4444444444444444, 'T': 0.5555555555555556}	{'T': 1.0}	{'C': '-0.44', 'T': '+0.44'}	LOH	IST2	orf19.2792	0	TRUE	0	TRUE	'unannotated_repeat_region'	1681	FALSE
CHN1	Chr1	1628890	snp	{'T': 0.4666666666666667, 'C': 0.5333333333333333}	{'C': 1.0}	{'C': '+0.47', 'T': '-0.47'}	LOH	IST2	orf19.2792	0	TRUE	0	TRUE	'unannotated_repeat_region'	1657	FALSE
CHN1	Chr1	1628896	snp	{'G': 0.5227272727272727, 'A': 0.4772727272727273}	{'G': 0.99, 'N': 0.005, 'C': 0.005}	{'C': '+0.01', 'N': '+0.01', 'G': '+0.47', 'A': '-0.48'}	LOH	IST2	orf19.2792	0	TRUE	0	TRUE	'unannotated_repeat_region'	1651	FALSE
CHN1	Chr1	1628938	snp	{'A': 0.5777777777777777, 'G': 0.4222222222222222}	{'G': 1.0}	{'G': '+0.58', 'A': '-0.58'}	LOH	IST2	orf19.2792	0	TRUE	0	TRUE	'unannotated_repeat_region'	1609	FALSE
CHN1	Chr1	1629097	snp	{'T': 0.5952380952380952, 'C': 0.40476190476190477}	{'C': 1.0}	{'C': '+0.60', 'T': '-0.60'}	LOH	IST2	orf19.2792	-34	FALSE	-34	FALSE	'unannotated_repeat_region'	1450	FALSE
CHN1	Chr1	1629259	snp	{'T': 0.47368421052631576, 'G': 0.5263157894736842}	{'T': 0.975609756097561, 'A': 0.012195121951219513, 'G': 0.012195121951219513}	{'G': '-0.51', 'T': '+0.50', 'A': '+0.01'}	LOH	IST2	orf19.2792	-196	FALSE	-196	FALSE	'unannotated_repeat_region'	1288	FALSE
CHN1	Chr1	1629266	snp	{'A': 0.5714285714285714, 'G': 0.42857142857142855}	{'A': 1.0}	{'G': '-0.43', 'A': '+0.43'}	LOH	IST2	orf19.2792	-203	FALSE	-203	FALSE	'unannotated_repeat_region'	1281	FALSE
CHN1	Chr1	1629478	snp	{'T': 0.38235294117647056, 'C': 0.6176470588235294}	{'C': 1.0}	{'C': '+0.38', 'T': '-0.38'}	LOH	IST2	orf19.2792	-415	FALSE	-415	FALSE	'unannotated_repeat_region'	1069	FALSE
CHN1	Chr1	1629499	snp	{'T': 0.6111111111111112, 'C': 0.3888888888888889}	{'T': 1.0}	{'C': '-0.39', 'T': '+0.39'}	LOH	IST2	orf19.2792	-436	FALSE	-436	FALSE	'unannotated_repeat_region'	1048	FALSE
CHN1	Chr1	1629645	snp	{'T': 0.5714285714285714, 'C': 0.42857142857142855}	{'C': 0.9791666666666666, 'A': 0.020833333333333332}	{'C': '+0.55', 'T': '-0.57', 'A': '+0.02'}	LOH	IST2	orf19.2792	-582	FALSE	-582	FALSE	'unannotated_repeat_region'	902	FALSE
CHN1	Chr1	1629673	snp	{'C': 0.4583333333333333, 'T': 0.5416666666666666}	{'T': 1.0}	{'C': '-0.46', 'T': '+0.46'}	LOH	IST2	orf19.2792	-610	FALSE	-610	FALSE	'unannotated_repeat_region'	874	FALSE
CHN1	Chr1	1629681	snp	{'T': 0.46153846153846156, 'C': 0.5384615384615384}	{'C': 1.0}	{'C': '+0.46', 'T': '-0.46'}	LOH	IST2	orf19.2792	-618	FALSE	-618	FALSE	'unannotated_repeat_region'	866	FALSE
CHN1	Chr1	1629717	snp	{'G': 0.5769230769230769, 'A': 0.4230769230769231}	{'G': 1.0}	{'G': '+0.42', 'A': '-0.42'}	LOH	IST2	orf19.2792	-654	FALSE	-654	FALSE	'unannotated_repeat_region'	830	FALSE
CHN1	Chr1	1629757	snp	{'C': 0.55, 'T': 0.45}	{'C': 0.9811320754716981, 'G': 0.018867924528301886}	{'C': '+0.43', 'G': '+0.02', 'T': '-0.45'}	LOH	IST2	orf19.2792	-694	FALSE	-694	FALSE	'unannotated_repeat_region'	790	FALSE
CHN1	Chr1	1629802	snp	{'A': 0.475, 'C': 0.525}	{'A': 1.0}	{'C': '-0.53', 'A': '+0.53'}	LOH	IST2	orf19.2792	-739	FALSE	-739	FALSE	'unannotated_repeat_region'	745	FALSE
CHN1	Chr1	1629805	snp	{'C': 0.47619047619047616, 'T': 0.5238095238095238}	{'C': 1.0}	{'C': '+0.52', 'T': '-0.52'}	LOH	IST2	orf19.2792	-742	FALSE	-742	FALSE	'unannotated_repeat_region'	742	FALSE
CHN1	Chr1	1629809	snp	{'G': 0.5, 'A': 0.5}	{'G': 1.0}	{'G': '+0.50', 'A': '-0.50'}	LOH	IST2	orf19.2792	-746	FALSE	-746	FALSE	'unannotated_repeat_region'	738	FALSE
CHN1	Chr1	1629913	indel	{0: 0.7317073170731707, 9: 0.2682926829268293}	{0: 0.4418604651162791, 9: 0.5581395348837209}	{0: '-0.29', 9: '+0.29'}		C1_07530W_A	orf19.2800	696	FALSE	696	FALSE	'unannotated_repeat_region'	634	FALSE
CHN1	Chr1	1629914	snp	{'A': 0.5853658536585366, 'G': 0.4146341463414634}	{'A': 1.0}	{'G': '-0.41', 'A': '+0.41'}	LOH	C1_07530W_A	orf19.2800	695	FALSE	695	FALSE	'unannotated_repeat_region'	633	FALSE
CHN1	Chr1	1629932	snp	{'C': 0.5, 'T': 0.5}	{'T': 1.0}	{'C': '-0.50', 'T': '+0.50'}	LOH	C1_07530W_A	orf19.2800	677	FALSE	677	FALSE	'unannotated_repeat_region'	615	FALSE
CHN1	Chr1	1629937	snp	{'T': 0.48484848484848486, 'C': 0.5151515151515151}	{'C': 1.0}	{'C': '+0.48', 'T': '-0.48'}	LOH	C1_07530W_A	orf19.2800	672	FALSE	672	FALSE	'unannotated_repeat_region'	610	FALSE
CHN1	Chr1	1629942	snp	{'G': 0.5, 'A': 0.5}	{'A': 1.0}	{'G': '-0.50', 'A': '+0.50'}	LOH	C1_07530W_A	orf19.2800	667	FALSE	667	FALSE	'unannotated_repeat_region'	605	FALSE
CHN1	Chr1	1629943	indel	{0: 0.5142857142857142, -1: 0.4857142857142857}	{-1: 1.0}	{0: '-0.51', -1: '+0.51'}	LOH	C1_07530W_A	orf19.2800	666	FALSE	666	FALSE	'unannotated_repeat_region'	604	FALSE
CHN1	Chr1	1630248	snp	{'A': 0.41935483870967744, 'G': 0.5806451612903226}	{'A': 1.0}	{'G': '-0.58', 'A': '+0.58'}	LOH	C1_07530W_A	orf19.2800	361	FALSE	361	FALSE	'unannotated_repeat_region'	299	FALSE
CHN1	Chr1	1630251	snp	{'C': 0.6129032258064516, 'T': 0.3870967741935484}	{'T': 1.0}	{'C': '-0.61', 'T': '+0.61'}	LOH	C1_07530W_A	orf19.2800	358	FALSE	358	FALSE	'unannotated_repeat_region'	296	FALSE
CHN1	Chr1	1630257	snp	{'A': 0.4, 'G': 0.6}	{'A': 1.0}	{'G': '-0.60', 'A': '+0.60'}	LOH	C1_07530W_A	orf19.2800	352	FALSE	352	FALSE	'unannotated_repeat_region'	290	FALSE
CHN1	Chr1	1630261	indel	{0: 0.6785714285714286, 3: 0.32142857142857145}	{0: 0.3147208121827411, 3: 0.6852791878172588}	{0: '-0.36', 3: '+0.36'}		C1_07530W_A	orf19.2800	348	FALSE	348	FALSE	'unannotated_repeat_region'	286	FALSE
CHN1	Chr1	1630388	snp	{'C': 0.5, 'T': 0.5}	{'T': 1.0}	{'C': '-0.50', 'T': '+0.50'}	LOH	C1_07530W_A	orf19.2800	221	FALSE	221	FALSE	'unannotated_repeat_region'	159	FALSE
CHN1	Chr1	1630390	snp	{'C': 0.5, 'A': 0.5}	{'A': 1.0}	{'C': '-0.50', 'A': '+0.50'}	LOH	C1_07530W_A	orf19.2800	219	FALSE	219	FALSE	'unannotated_repeat_region'	157	FALSE
CHN1	Chr1	1630441	snp	{'G': 0.5714285714285714, 'A': 0.42857142857142855}	{'A': 1.0}	{'G': '-0.57', 'A': '+0.57'}	LOH	C1_07530W_A	orf19.2800	168	FALSE	168	FALSE	'unannotated_repeat_region'	106	FALSE
CHN1	Chr1	1630598	snp	{'G': 0.5333333333333333, 'A': 0.4666666666666667}	{'A': 0.8698630136986302, 'G': 0.13013698630136986}	{'G': '-0.40', 'A': '+0.40'}	LOH	C1_07530W_A	orf19.2800	11	FALSE	11	FALSE	'unannotated_repeat_region'	0	TRUE
CHN1	Chr1	1631584	snp	{'G': 0.4074074074074074, 'A': 0.5925925925925926}	{'A': 0.05813953488372093, 'G': 0.9418604651162791}	{'G': '+0.53', 'A': '-0.53'}	LOH	BBC1	orf19.2791	232	FALSE	232	FALSE	'unannotated_repeat_region'	0	TRUE
CHN1	Chr1	1631632	snp	{'C': 0.5666666666666667, 'T': 0.43333333333333335}	{'T': 0.022292993630573247, 'C': 0.9777070063694268}	{'C': '+0.41', 'T': '-0.41'}	LOH	BBC1	orf19.2791	184	FALSE	184	FALSE	'unannotated_repeat_region'	0	TRUE
CHN1	Chr1	1633960	snp	{'A': 0.625, 'T': 0.375}	{'T': 1.0}	{'T': '+0.62', 'A': '-0.62'}	LOH	BBC1	orf19.2791	0	TRUE	0	TRUE	'unannotated_repeat_region'	-2292	FALSE
CHN1	Chr1	1634535	snp	{'C': 0.34210526315789475, 'T': 0.6578947368421053}	{'T': 1.0}	{'C': '-0.34', 'T': '+0.34'}	LOH	BBC1	orf19.2791	0	TRUE	0	TRUE	'unannotated_repeat_region'	-2867	FALSE
CHN1	Chr1	1634648	snp	{'C': 0.5121951219512195, 'A': 0.4878048780487805}	{'C': 1.0}	{'C': '+0.49', 'A': '-0.49'}	LOH	BBC1	orf19.2791	0	TRUE	0	TRUE	'unannotated_repeat_region'	-2980	FALSE
CHN1	Chr1	1634701	snp	{'T': 0.34375, 'C': 0.65625}	{'C': 1.0}	{'C': '+0.34', 'T': '-0.34'}	LOH	BBC1	orf19.2791	-20	FALSE	-20	FALSE	'unannotated_repeat_region'	-3033	FALSE
CHN1	Chr1	1634827	indel	{0: 0.5833333333333334, -14: 0.4166666666666667}	{0: 0.04830917874396135, -14: 0.9468599033816425, -9: 0.004830917874396135}	{0: '-0.54', -14: '+0.53', -9: '+0.00'}	LOH	BBC1	orf19.2791	-146	FALSE	-146	FALSE	'unannotated_repeat_region'	-3159	FALSE
CHN1	Chr1	1634948	snp	{'C': 0.5428571428571428, 'A': 0.45714285714285713}	{'G': 0.537117903930131, 'A': 0.4585152838427948, 'C': 0.004366812227074236}	{'C': '-0.54', 'G': '+0.54', 'A': '+0.00'}		SWD2	orf19.2790	210	FALSE	210	FALSE	'unannotated_repeat_region'	-3280	FALSE
CHN1	Chr1	1634968	snp	{'C': 0.48484848484848486, 'T': 0.5151515151515151}	{'T': 1.0}	{'C': '-0.48', 'T': '+0.48'}	LOH	SWD2	orf19.2790	190	FALSE	190	FALSE	'unannotated_repeat_region'	-3300	FALSE
CHN1	Chr1	1634970	snp	{'C': 0.4473684210526316, 'T': 0.5526315789473685}	{'T': 1.0}	{'C': '-0.45', 'T': '+0.45'}	LOH	SWD2	orf19.2790	188	FALSE	188	FALSE	'unannotated_repeat_region'	-3302	FALSE
CHN1	Chr1	1634997	snp	{'C': 0.5833333333333334, 'A': 0.4166666666666667}	{'C': 1.0}	{'C': '+0.42', 'A': '-0.42'}	LOH	SWD2	orf19.2790	161	FALSE	161	FALSE	'unannotated_repeat_region'	-3329	FALSE
CHN1	Chr1	1634999	snp	{'C': 0.4411764705882353, 'T': 0.5588235294117647}	{'T': 1.0}	{'C': '-0.44', 'T': '+0.44'}	LOH	SWD2	orf19.2790	159	FALSE	159	FALSE	'unannotated_repeat_region'	-3331	FALSE
CHN1	Chr1	1635009	snp	{'T': 0.4411764705882353, 'C': 0.5588235294117647}	{'C': 1.0}	{'C': '+0.44', 'T': '-0.44'}	LOH	SWD2	orf19.2790	149	FALSE	149	FALSE	'unannotated_repeat_region'	-3341	FALSE
CHN1	Chr1	1635011	snp	{'G': 0.4411764705882353, 'A': 0.5588235294117647}	{'A': 1.0}	{'G': '-0.44', 'A': '+0.44'}	LOH	SWD2	orf19.2790	147	FALSE	147	FALSE	'unannotated_repeat_region'	-3343	FALSE
CHN1	Chr1	1635012	snp	{'T': 0.4411764705882353, 'A': 0.5588235294117647}	{'A': 1.0}	{'T': '-0.44', 'A': '+0.44'}	LOH	SWD2	orf19.2790	146	FALSE	146	FALSE	'unannotated_repeat_region'	-3344	FALSE
CHN1	Chr1	1635042	snp	{'G': 0.4117647058823529, 'C': 0.5882352941176471}	{'C': 1.0}	{'C': '+0.41', 'G': '-0.41'}	LOH	SWD2	orf19.2790	116	FALSE	116	FALSE	'unannotated_repeat_region'	-3374	FALSE
CHN1	Chr1	1635203	snp	{'G': 1.0}	{'G': 0.5369649805447471, 'T': 0.4591439688715953, 'C': 0.0038910505836575876}	{'C': '+0.00', 'T': '+0.46', 'G': '-0.46'}	GOH	SWD2	orf19.2790	0	TRUE	0	TRUE	'unannotated_repeat_region'	-3535	FALSE
CHN1	Chr1	1636258	snp	{'T': 1.0}	{'T': 0.5104166666666666, 'C': 0.4895833333333333}	{'C': '+0.49', 'T': '-0.49'}	GOH	SWD2	orf19.2790	-5	FALSE	-5	FALSE	'unannotated_repeat_region'	-4590	FALSE
CHN1	Chr1	1636275	snp	{'C': 1.0}	{'C': 0.5469255663430421, 'T': 0.45307443365695793}	{'C': '-0.45', 'T': '+0.45'}	GOH	SWD2	orf19.2790	-22	FALSE	-22	FALSE	'unannotated_repeat_region'	-4607	FALSE
CHN1	Chr1	1636280	snp	{'T': 1.0}	{'T': 0.5514950166112956, 'C': 0.44518272425249167, 'A': 0.0033222591362126247}	{'C': '+0.45', 'T': '-0.45', 'A': '+0.00'}	GOH	SWD2	orf19.2790	-27	FALSE	-27	FALSE	'unannotated_repeat_region'	-4612	FALSE
CHN1	Chr1	1636281	indel	{0: 1.0}	{0: 0.5582191780821918, 3: 0.4383561643835616, 4: 0.003424657534246575}	{0: '-0.44', 3: '+0.44', 4: '+0.00'}	GOH	SWD2	orf19.2790	-28	FALSE	-28	FALSE	'unannotated_repeat_region'	-4613	FALSE
CHN1	Chr1	1636372	snp	{'A': 1.0}	{'A': 0.5038167938931297, 'T': 0.4961832061068702}	{'T': '+0.50', 'A': '-0.50'}	GOH	SWD2	orf19.2790	-119	FALSE	-119	FALSE	'unannotated_repeat_region'	-4704	FALSE
CHN1	Chr1	1636489	snp	{'G': 1.0}	{'A': 0.5241935483870968, 'G': 0.47580645161290325}	{'G': '-0.52', 'A': '+0.52'}	GOH	SWD2	orf19.2790	-236	FALSE	-236	FALSE	'unannotated_repeat_region'	-4821	FALSE
CHN1	Chr1	1637334	snp	{'C': 0.4117647058823529, 'T': 0.5882352941176471}	{'T': 1.0}	{'C': '-0.41', 'T': '+0.41'}	LOH	C1_07560W_A	orf19.2789	0	TRUE	0	TRUE	'unannotated_repeat_region'	-5666	FALSE
CHN1	Chr1	1637497	snp	{'T': 0.5483870967741935, 'C': 0.45161290322580644}	{'T': 1.0}	{'C': '-0.45', 'T': '+0.45'}	LOH	C1_07560W_A	orf19.2789	0	TRUE	0	TRUE	'unannotated_repeat_region'	-5829	FALSE
CHN1	Chr1	1637618	snp	{'A': 0.6818181818181818, 'G': 0.3181818181818182}	{'A': 1.0}	{'G': '-0.32', 'A': '+0.32'}	LOH	C1_07560W_A	orf19.2789	0	TRUE	0	TRUE	'unannotated_repeat_region'	-5950	FALSE
CHN1	Chr1	1638117	snp	{'G': 1.0}	{'G': 0.44398340248962653, 'T': 0.5560165975103735}	{'T': '+0.56', 'G': '-0.56'}	GOH	C1_07570C_A	orf19.2788	0	TRUE	0	TRUE	'unannotated_repeat_region'	-6449	FALSE
CHN1	Chr1	1638127	snp	{'T': 1.0}	{'G': 0.5578512396694215, 'T': 0.44214876033057854}	{'G': '+0.56', 'T': '-0.56'}	GOH	C1_07570C_A	orf19.2788	0	TRUE	0	TRUE	'unannotated_repeat_region'	-6459	FALSE
CHN1	Chr1	1638130	snp	{'C': 1.0}	{'T': 0.5555555555555556, 'C': 0.43621399176954734, 'G': 0.00411522633744856, 'A': 0.00411522633744856}	{'C': '-0.56', 'G': '+0.00', 'T': '+0.56', 'A': '+0.00'}	GOH	C1_07570C_A	orf19.2788	0	TRUE	0	TRUE	'unannotated_repeat_region'	-6462	FALSE
CHN1	Chr1	1638137	snp	{'A': 1.0}	{'A': 0.4358974358974359, 'G': 0.5641025641025641}	{'G': '+0.56', 'A': '-0.56'}	GOH	C1_07570C_A	orf19.2788	0	TRUE	0	TRUE	'unannotated_repeat_region'	-6469	FALSE
CHN1	Chr1	1638265	snp	{'C': 0.5714285714285714, 'T': 0.42857142857142855}	{'T': 1.0}	{'C': '-0.57', 'T': '+0.57'}	LOH	C1_07570C_A	orf19.2788	0	TRUE	0	TRUE	'unannotated_repeat_region'	-6597	FALSE
CHN1	Chr1	1638623	snp	{'T': 0.5897435897435898, 'C': 0.41025641025641024}	{'T': 1.0}	{'C': '-0.41', 'T': '+0.41'}	LOH	C1_07570C_A	orf19.2788	0	TRUE	0	TRUE	'unannotated_repeat_region'	-6955	FALSE
CHN1	Chr1	1638651	snp	{'T': 0.5405405405405406, 'A': 0.4594594594594595}	{'T': 1.0}	{'T': '+0.46', 'A': '-0.46'}	LOH	C1_07570C_A	orf19.2788	0	TRUE	0	TRUE	'unannotated_repeat_region'	-6983	FALSE
CHN1	Chr1	1638662	snp	{'A': 0.5757575757575758, 'G': 0.42424242424242425}	{'A': 0.9797297297297297, 'T': 0.006756756756756757, 'G': 0.013513513513513514}	{'T': '+0.01', 'G': '-0.41', 'A': '+0.40'}	LOH	C1_07570C_A	orf19.2788	0	TRUE	0	TRUE	'unannotated_repeat_region'	-6994	FALSE
CHN1	Chr1	1638686	snp	{'A': 1.0}	{'A': 0.5, 'T': 0.5}	{'T': '+0.50', 'A': '-0.50'}	GOH	C1_07570C_A	orf19.2788	0	TRUE	0	TRUE	'unannotated_repeat_region'	-7018	FALSE
CHN1	Chr1	1638761	snp	{'T': 1.0}	{'C': 0.47540983606557374, 'T': 0.5245901639344263}	{'C': '+0.48', 'T': '-0.48'}	GOH	C1_07570C_A	orf19.2788	0	TRUE	0	TRUE	'unannotated_repeat_region'	-7093	FALSE
CHN1	Chr1	1638877	snp	{'C': 1.0}	{'C': 0.5584415584415584, 'T': 0.43722943722943725, 'N': 0.004329004329004329}	{'C': '-0.44', 'N': '+0.00', 'T': '+0.44'}	GOH	C1_07570C_A	orf19.2788	0	TRUE	0	TRUE	'unannotated_repeat_region'	-7209	FALSE
CHN1	Chr1	1639060	snp	{'A': 0.5238095238095238, 'G': 0.47619047619047616}	{'G': 1.0}	{'G': '+0.52', 'A': '-0.52'}	LOH	C1_07570C_A	orf19.2788	-6	FALSE	-6	FALSE	'unannotated_repeat_region'	-7392	FALSE
CHN1	Chr1	1639075	snp	{'G': 1.0}	{'A': 0.43636363636363634, 'G': 0.5636363636363636}	{'G': '-0.44', 'A': '+0.44'}	GOH	C1_07570C_A	orf19.2788	-21	FALSE	-21	FALSE	'unannotated_repeat_region'	-7407	FALSE
CHN1	Chr1	1639171	snp	{'C': 0.7083333333333334, 'T': 0.2916666666666667}	{'C': 1.0}	{'C': '+0.29', 'T': '-0.29'}	LOH	C1_07570C_A	orf19.2788	-117	FALSE	-117	FALSE	'unannotated_repeat_region'	-7503	FALSE
CHN1	Chr1	1639176	indel	{0: 0.72, 2: 0.28}	{0: 1.0}	{0: '+0.28', 2: '-0.28'}	LOH	C1_07570C_A	orf19.2788	-122	FALSE	-122	FALSE	'unannotated_repeat_region'	-7508	FALSE
CHN1	Chr1	1639178	indel	{0: 0.7307692307692307, 1: 0.2692307692307692}	{0: 1.0}	{0: '+0.27', 1: '-0.27'}	LOH	C1_07570C_A	orf19.2788	-124	FALSE	-124	FALSE	'unannotated_repeat_region'	-7510	FALSE
CHN1	Chr1	1639181	snp	{'C': 0.7307692307692307, 'A': 0.2692307692307692}	{'C': 1.0}	{'C': '+0.27', 'A': '-0.27'}	LOH	C1_07570C_A	orf19.2788	-127	FALSE	-127	FALSE	'unannotated_repeat_region'	-7513	FALSE
CHN1	Chr1	1639183	indel	{0: 0.7307692307692307, 1: 0.2692307692307692}	{0: 1.0}	{0: '+0.27', 1: '-0.27'}	LOH	C1_07570C_A	orf19.2788	-129	FALSE	-129	FALSE	'unannotated_repeat_region'	-7515	FALSE
CHN1	Chr1	1639226	snp	{'C': 0.5714285714285714, 'T': 0.42857142857142855}	{'T': 1.0}	{'C': '-0.57', 'T': '+0.57'}	LOH	C1_07570C_A	orf19.2788	-172	FALSE	-172	FALSE	'unannotated_repeat_region'	-7558	FALSE
CHN1	Chr1	1639227	snp	{'C': 0.5714285714285714, 'T': 0.42857142857142855}	{'T': 0.9938271604938271, 'C': 0.006172839506172839}	{'C': '-0.57', 'T': '+0.57'}	LOH	C1_07570C_A	orf19.2788	-173	FALSE	-173	FALSE	'unannotated_repeat_region'	-7559	FALSE
CHN1	Chr1	1639236	snp	{'A': 1.0}	{'A': 0.45, 'C': 0.55}	{'C': '+0.55', 'A': '-0.55'}	GOH	C1_07570C_A	orf19.2788	-182	FALSE	-182	FALSE	'unannotated_repeat_region'	-7568	FALSE
CHN1	Chr1	1639250	snp	{'G': 1.0}	{'G': 0.475, 'A': 0.525}	{'G': '-0.53', 'A': '+0.53'}	GOH	C1_07570C_A	orf19.2788	-196	FALSE	-196	FALSE	'unannotated_repeat_region'	-7582	FALSE
CHN1	Chr1	1639257	snp	{'A': 1.0}	{'G': 0.5153061224489796, 'A': 0.47959183673469385, 'C': 0.00510204081632653}	{'C': '+0.01', 'G': '+0.52', 'A': '-0.52'}	GOH	C1_07570C_A	orf19.2788	-203	FALSE	-203	FALSE	'unannotated_repeat_region'	-7589	FALSE
CHN1	Chr1	1639264	snp	{'T': 1.0}	{'T': 0.47715736040609136, 'C': 0.5228426395939086}	{'C': '+0.52', 'T': '-0.52'}	GOH	C1_07570C_A	orf19.2788	-210	FALSE	-210	FALSE	'unannotated_repeat_region'	-7596	FALSE
CHN1	Chr1	1640093	snp	{'T': 1.0}	{'T': 0.6277056277056277, 'G': 0.004329004329004329, 'C': 0.36796536796536794}	{'G': '+0.00', 'C': '+0.37', 'T': '-0.37'}	GOH	PRY1	orf19.2787	0	TRUE	0	TRUE	'unannotated_repeat_region'	-8425	FALSE
CHN1	Chr1	1640249	snp	{'G': 0.4444444444444444, 'T': 0.5555555555555556}	{'G': 0.9329268292682927, 'T': 0.06707317073170732}	{'T': '-0.49', 'G': '+0.49'}	LOH	PRY1	orf19.2787	0	TRUE	0	TRUE	'unannotated_repeat_region'	-8581	FALSE
CHN1	Chr1	1640350	snp	{'A': 1.0}	{'T': 0.521594684385382, 'A': 0.47840531561461797}	{'T': '+0.52', 'A': '-0.52'}	GOH	PRY1	orf19.2787	0	TRUE	0	TRUE	'unannotated_repeat_region'	-8682	FALSE
CHN1	Chr1	1640554	snp	{'A': 1.0}	{'A': 0.5674603174603174, 'T': 0.4246031746031746, 'G': 0.003968253968253968, 'C': 0.003968253968253968}	{'G': '+0.00', 'C': '+0.00', 'T': '+0.42', 'A': '-0.43'}	GOH	PRY1	orf19.2787	0	TRUE	0	TRUE	'unannotated_repeat_region'	-8886	FALSE
CHN1	Chr1	1640556	snp	{'A': 1.0}	{'A': 0.5691699604743083, 'G': 0.4308300395256917}	{'G': '+0.43', 'A': '-0.43'}	GOH	PRY1	orf19.2787	0	TRUE	0	TRUE	'unannotated_repeat_region'	-8888	FALSE
CHN1	Chr1	1640562	snp	{'C': 1.0}	{'G': 0.4505928853754941, 'C': 0.549407114624506}	{'C': '-0.45', 'G': '+0.45'}	GOH	PRY1	orf19.2787	0	TRUE	0	TRUE	'unannotated_repeat_region'	-8894	FALSE
CHN1	Chr1	1640775	indel	{0: 0.8, -1: 0.2}	{0: 0.51, -3: 0.48, -2: 0.01}	{0: '-0.29', -3: '+0.48', -1: '-0.20', -2: '+0.01'}		PRY1	orf19.2787	-42	FALSE	-42	FALSE	'unannotated_repeat_region'	-9107	FALSE
CHN1	Chr1	1640802	snp	{'A': 0.47619047619047616, 'G': 0.5238095238095238}	{'A': 1.0}	{'G': '-0.52', 'A': '+0.52'}	LOH	PRY1	orf19.2787	-69	FALSE	-69	FALSE	'unannotated_repeat_region'	-9134	FALSE
CHN1	Chr1	1641070	snp	{'C': 1.0}	{'C': 0.6111111111111112, 'T': 0.3611111111111111, 'A': 0.027777777777777776}	{'C': '-0.39', 'T': '+0.36', 'A': '+0.03'}	GOH	PRY1	orf19.2787	-337	FALSE	-337	FALSE	'unannotated_repeat_region'	-9402	FALSE
CHN1	Chr1	1641513	snp	{'T': 0.5333333333333333, 'C': 0.4666666666666667}	{'C': 1.0}	{'C': '+0.53', 'T': '-0.53'}	LOH	C1_07590C_A	orf19.2786	472	FALSE	472	FALSE	'unannotated_repeat_region'	-9845	FALSE
CHN1	Chr1	1641516	snp	{'C': 0.5333333333333333, 'T': 0.4666666666666667}	{'T': 1.0}	{'C': '-0.53', 'T': '+0.53'}	LOH	C1_07590C_A	orf19.2786	469	FALSE	469	FALSE	'unannotated_repeat_region'	-9848	FALSE
CHN1	Chr1	1641564	snp	{'G': 0.47368421052631576, 'T': 0.5263157894736842}	{'T': 1.0}	{'T': '+0.47', 'G': '-0.47'}	LOH	C1_07590C_A	orf19.2786	421	FALSE	421	FALSE	'unannotated_repeat_region'	-9896	FALSE
CHN1	Chr1	1641602	snp	{'C': 1.0}	{'T': 0.5141242937853108, 'C': 0.4858757062146893}	{'C': '-0.51', 'T': '+0.51'}	GOH	C1_07590C_A	orf19.2786	383	FALSE	383	FALSE	'unannotated_repeat_region'	-9934	FALSE
CHN1	Chr1	1641679	snp	{'T': 0.4375, 'C': 0.5625}	{'C': 0.9943181818181818, 'T': 0.005681818181818182}	{'C': '+0.43', 'T': '-0.43'}	LOH	C1_07590C_A	orf19.2786	306	FALSE	306	FALSE	'unannotated_repeat_region'	-10011	FALSE
CHN1	Chr1	1641696	snp	{'C': 0.53125, 'T': 0.46875}	{'T': 0.995, 'G': 0.005}	{'C': '-0.53', 'G': '+0.01', 'T': '+0.53'}	LOH	C1_07590C_A	orf19.2786	289	FALSE	289	FALSE	'unannotated_repeat_region'	-10028	FALSE
CHN1	Chr1	1641841	snp	{'T': 0.52, 'C': 0.48}	{'T': 1.0}	{'C': '-0.48', 'T': '+0.48'}	LOH	C1_07590C_A	orf19.2786	144	FALSE	144	FALSE	'unannotated_repeat_region'	-10173	FALSE
CHN1	Chr1	1641860	snp	{'C': 0.53125, 'A': 0.46875}	{'C': 0.9886363636363636, 'A': 0.011363636363636364}	{'C': '+0.46', 'A': '-0.46'}	LOH	C1_07590C_A	orf19.2786	125	FALSE	125	FALSE	'unannotated_repeat_region'	-10192	FALSE
CHN1	Chr1	1641875	snp	{'C': 0.5, 'A': 0.5}	{'C': 1.0}	{'C': '+0.50', 'A': '-0.50'}	LOH	C1_07590C_A	orf19.2786	110	FALSE	110	FALSE	'unannotated_repeat_region'	-10207	FALSE
CHN1	Chr1	1641905	snp	{'A': 0.48484848484848486, 'G': 0.5151515151515151}	{'G': 1.0}	{'G': '+0.48', 'A': '-0.48'}	LOH	C1_07590C_A	orf19.2786	80	FALSE	80	FALSE	'unannotated_repeat_region'	-10237	FALSE
CHN1	Chr1	1642037	snp	{'T': 0.5, 'A': 0.5}	{'T': 0.990990990990991, 'G': 0.009009009009009009}	{'G': '+0.01', 'T': '+0.49', 'A': '-0.50'}	LOH	C1_07590C_A	orf19.2786	0	TRUE	0	TRUE	'unannotated_repeat_region'	-10369	FALSE
CHN1	Chr1	1642085	snp	{'T': 0.6470588235294118, 'C': 0.35294117647058826}	{'T': 0.9920634920634921, 'G': 0.007936507936507936}	{'C': '-0.35', 'G': '+0.01', 'T': '+0.35'}	LOH	C1_07590C_A	orf19.2786	0	TRUE	0	TRUE	'unannotated_repeat_region'	-10417	FALSE
CHN1	Chr1	1642198	snp	{'T': 0.5208333333333334, 'C': 0.4791666666666667}	{'C': 1.0}	{'C': '+0.52', 'T': '-0.52'}	LOH	C1_07590C_A	orf19.2786	0	TRUE	0	TRUE	'unannotated_repeat_region'	-10530	FALSE
CHN1	Chr1	1642378	snp	{'A': 0.6097560975609756, 'G': 0.3902439024390244}	{'A': 1.0}	{'G': '-0.39', 'A': '+0.39'}	LOH	C1_07590C_A	orf19.2786	0	TRUE	0	TRUE	'unannotated_repeat_region'	-10710	FALSE
CHN1	Chr1	1642382	snp	{'C': 0.6097560975609756, 'T': 0.3902439024390244}	{'C': 1.0}	{'C': '+0.39', 'T': '-0.39'}	LOH	C1_07590C_A	orf19.2786	0	TRUE	0	TRUE	'unannotated_repeat_region'	-10714	FALSE
CHN1	Chr1	1643308	snp	{'C': 0.5813953488372093, 'T': 0.4186046511627907}	{'T': 1.0}	{'C': '-0.58', 'T': '+0.58'}	LOH	C1_07590C_A	orf19.2786	0	TRUE	0	TRUE	'unannotated_repeat_region'	-11640	FALSE
CHN1	Chr1	1643390	snp	{'T': 0.43243243243243246, 'G': 0.5675675675675675}	{'G': 1.0}	{'G': '+0.43', 'T': '-0.43'}	LOH	C1_07590C_A	orf19.2786	0	TRUE	0	TRUE	'unannotated_repeat_region'	-11722	FALSE
CHN1	Chr1	1643975	snp	{'A': 0.5263157894736842, 'G': 0.47368421052631576}	{'G': 1.0}	{'G': '+0.53', 'A': '-0.53'}	LOH	C1_07590C_A	orf19.2786	0	TRUE	0	TRUE	'unannotated_repeat_region'	-12307	FALSE
CHN1	Chr1	1644020	snp	{'A': 0.5789473684210527, 'G': 0.42105263157894735}	{'G': 1.0}	{'G': '+0.58', 'A': '-0.58'}	LOH	C1_07590C_A	orf19.2786	0	TRUE	0	TRUE	'unannotated_repeat_region'	-12352	FALSE
CHN1	Chr1	1644041	snp	{'T': 0.5121951219512195, 'A': 0.4878048780487805}	{'T': 1.0}	{'T': '+0.49', 'A': '-0.49'}	LOH	C1_07590C_A	orf19.2786	0	TRUE	0	TRUE	'unannotated_repeat_region'	-12373	FALSE
CHN1	Chr1	1644229	snp	{'A': 0.4772727272727273, 'G': 0.5227272727272727}	{'A': 0.9942528735632183, 'G': 0.005747126436781609}	{'G': '-0.52', 'A': '+0.52'}	LOH	C1_07590C_A	orf19.2786	0	TRUE	0	TRUE	'unannotated_repeat_region'	-12561	FALSE
CHN1	Chr1	1644284	snp	{'G': 0.6, 'A': 0.4}	{'A': 1.0}	{'G': '-0.60', 'A': '+0.60'}	LOH	C1_07590C_A	orf19.2786	0	TRUE	0	TRUE	'unannotated_repeat_region'	-12616	FALSE
CHN1	Chr1	1644332	snp	{'A': 0.575, 'G': 0.425}	{'G': 1.0}	{'G': '+0.57', 'A': '-0.57'}	LOH	C1_07590C_A	orf19.2786	0	TRUE	0	TRUE	'unannotated_repeat_region'	-12664	FALSE
CHN1	Chr1	1644500	snp	{'A': 0.4594594594594595, 'G': 0.5405405405405406}	{'A': 1.0}	{'G': '-0.54', 'A': '+0.54'}	LOH	C1_07590C_A	orf19.2786	0	TRUE	0	TRUE	'unannotated_repeat_region'	12731	FALSE
CHN1	Chr1	1644650	snp	{'A': 1.0}	{'G': 0.5445544554455446, 'A': 0.45544554455445546}	{'G': '+0.54', 'A': '-0.54'}	GOH	C1_07590C_A	orf19.2786	0	TRUE	0	TRUE	'unannotated_repeat_region'	12581	FALSE
CHN1	Chr1	1644746	snp	{'A': 0.475, 'T': 0.525}	{'T': 1.0}	{'T': '+0.47', 'A': '-0.47'}	LOH	C1_07590C_A	orf19.2786	0	TRUE	0	TRUE	'unannotated_repeat_region'	12485	FALSE
CHN1	Chr1	1644887	snp	{'G': 1.0}	{'A': 0.6538461538461539, 'G': 0.34615384615384615}	{'G': '-0.65', 'A': '+0.65'}	GOH	C1_07590C_A	orf19.2786	0	TRUE	0	TRUE	'unannotated_repeat_region'	12344	FALSE
CHN1	Chr1	1644972	snp	{'T': 0.5434782608695652, 'C': 0.45652173913043476}	{'C': 1.0}	{'C': '+0.54', 'T': '-0.54'}	LOH	C1_07590C_A	orf19.2786	0	TRUE	0	TRUE	'unannotated_repeat_region'	12259	FALSE
CHN1	Chr1	1645144	snp	{'G': 1.0}	{'G': 0.5119047619047619, 'A': 0.47619047619047616, 'T': 0.011904761904761904}	{'T': '+0.01', 'G': '-0.49', 'A': '+0.48'}	GOH	C1_07590C_A	orf19.2786	-33	FALSE	-33	FALSE	'unannotated_repeat_region'	12087	FALSE
CHN1	Chr1	1645308	indel	{0: 0.5806451612903226, -3: 0.3870967741935484, -6: 0.03225806451612903}	{0: 0.16796875, -3: 0.453125, 6: 0.36328125, 3: 0.01171875, 12: 0.00390625}	{0: '-0.41', 3: '+0.01', 6: '+0.36', 12: '+0.00', -6: '-0.03', -3: '+0.07'}		C1_07590C_A	orf19.2786	-197	FALSE	-197	FALSE	'unannotated_repeat_region'	11923	FALSE
CHN1	Chr1	1645351	snp	{'G': 0.46153846153846156, 'A': 0.5384615384615384}	{'G': 1.0}	{'G': '+0.54', 'A': '-0.54'}	LOH	C1_07590C_A	orf19.2786	-240	FALSE	-240	FALSE	'unannotated_repeat_region'	11880	FALSE
CHN1	Chr1	1645402	indel	{0: 0.6756756756756757, 1: 0.32432432432432434}	{0: 0.03361344537815126, 1: 0.9663865546218487}	{0: '-0.64', 1: '+0.64'}	LOH	ATP7	orf19.2785	220	FALSE	220	FALSE	'unannotated_repeat_region'	11829	FALSE
CHN1	Chr1	1645478	snp	{'A': 0.39473684210526316, 'T': 0.6052631578947368}	{'A': 0.9971264367816092, 'C': 0.0028735632183908046}	{'C': '+0.00', 'T': '-0.61', 'A': '+0.60'}	LOH	ATP7	orf19.2785	144	FALSE	144	FALSE	'unannotated_repeat_region'	11753	FALSE
CHN1	Chr1	1645503	snp	{'A': 1.0}	{'A': 0.4888888888888889, 'G': 0.5111111111111111}	{'G': '+0.51', 'A': '-0.51'}	GOH	ATP7	orf19.2785	119	FALSE	119	FALSE	'unannotated_repeat_region'	11728	FALSE
CHN1	Chr1	1645507	indel	{0: 1.0}	{0: 0.49504950495049505, -1: 0.504950495049505}	{0: '-0.50', -1: '+0.50'}	GOH	ATP7	orf19.2785	115	FALSE	115	FALSE	'unannotated_repeat_region'	11724	FALSE
CHN1	Chr1	1645510	snp	{'T': 1.0}	{'T': 0.49508196721311476, 'G': 0.5049180327868853}	{'G': '+0.50', 'T': '-0.50'}	GOH	ATP7	orf19.2785	112	FALSE	112	FALSE	'unannotated_repeat_region'	11721	FALSE
CHN1	Chr1	1645814	snp	{'G': 0.5333333333333333, 'A': 0.4666666666666667}	{'G': 0.9705882352941176, 'T': 0.029411764705882353}	{'T': '+0.03', 'G': '+0.44', 'A': '-0.47'}	LOH	ATP7	orf19.2785	0	TRUE	0	TRUE	'unannotated_repeat_region'	11417	FALSE
CHN1	Chr1	1645925	snp	{'C': 0.4878048780487805, 'T': 0.5121951219512195}	{'C': 1.0}	{'C': '+0.51', 'T': '-0.51'}	LOH	ATP7	orf19.2785	0	TRUE	0	TRUE	'unannotated_repeat_region'	11306	FALSE
CHN1	Chr1	1646284	snp	{'A': 0.5526315789473685, 'T': 0.4473684210526316}	{'A': 1.0}	{'T': '-0.45', 'A': '+0.45'}	LOH	C1_07610C_A	orf19.2784	18	FALSE	18	FALSE	'unannotated_repeat_region'	10947	FALSE
CHN1	Chr1	1646334	snp	{'G': 1.0}	{'G': 0.5535714285714286, 'A': 0.44642857142857145}	{'G': '-0.45', 'A': '+0.45'}	GOH	C1_07610C_A	orf19.2784	0	TRUE	0	TRUE	'unannotated_repeat_region'	10897	FALSE
CHN1	Chr1	1646430	snp	{'G': 0.4791666666666667, 'A': 0.5208333333333334}	{'G': 1.0}	{'G': '+0.52', 'A': '-0.52'}	LOH	C1_07610C_A	orf19.2784	0	TRUE	0	TRUE	'unannotated_repeat_region'	10801	FALSE
CHN1	Chr1	1646502	snp	{'T': 0.47368421052631576, 'C': 0.5263157894736842}	{'T': 1.0}	{'C': '-0.53', 'T': '+0.53'}	LOH	C1_07610C_A	orf19.2784	0	TRUE	0	TRUE	'unannotated_repeat_region'	10729	FALSE
CHN1	Chr1	1646585	snp	{'T': 0.5, 'C': 0.5}	{'T': 1.0}	{'C': '-0.50', 'T': '+0.50'}	LOH	C1_07610C_A	orf19.2784	0	TRUE	0	TRUE	'unannotated_repeat_region'	10646	FALSE
CHN1	Chr1	1646587	snp	{'G': 0.48, 'A': 0.52}	{'G': 1.0}	{'G': '+0.52', 'A': '-0.52'}	LOH	C1_07610C_A	orf19.2784	0	TRUE	0	TRUE	'unannotated_repeat_region'	10644	FALSE
CHN1	Chr1	1646624	snp	{'T': 0.5806451612903226, 'C': 0.41935483870967744}	{'C': 0.9861111111111112, 'A': 0.013888888888888888}	{'C': '+0.57', 'T': '-0.58', 'A': '+0.01'}	LOH	C1_07610C_A	orf19.2784	0	TRUE	0	TRUE	'unannotated_repeat_region'	10607	FALSE
CHN1	Chr1	1646654	snp	{'A': 0.42857142857142855, 'T': 0.5714285714285714}	{'A': 1.0}	{'T': '-0.57', 'A': '+0.57'}	LOH	C1_07610C_A	orf19.2784	0	TRUE	0	TRUE	'unannotated_repeat_region'	10577	FALSE
CHN1	Chr1	1646914	snp	{'T': 0.5, 'C': 0.5}	{'C': 1.0}	{'C': '+0.50', 'T': '-0.50'}	LOH	C1_07610C_A	orf19.2784	0	TRUE	0	TRUE	'unannotated_repeat_region'	10317	FALSE
CHN1	Chr1	1647190	snp	{'C': 0.4827586206896552, 'T': 0.5172413793103449}	{'T': 1.0}	{'C': '-0.48', 'T': '+0.48'}	LOH	C1_07610C_A	orf19.2784	0	TRUE	0	TRUE	'unannotated_repeat_region'	10041	FALSE
CHN1	Chr1	1647880	snp	{'C': 1.0}	{'C': 0.4579831932773109, 'T': 0.542016806722689}	{'C': '-0.54', 'T': '+0.54'}	GOH	PIR32	orf19.2783	0	TRUE	0	TRUE	'unannotated_repeat_region'	9351	FALSE
CHN1	Chr1	1647920	snp	{'C': 0.6341463414634146, 'T': 0.36585365853658536}	{'T': 0.9958847736625515, 'C': 0.00411522633744856}	{'C': '-0.63', 'T': '+0.63'}	LOH	PIR32	orf19.2783	0	TRUE	0	TRUE	'unannotated_repeat_region'	9311	FALSE
CHN1	Chr1	1648002	snp	{'C': 1.0}	{'C': 0.5105263157894737, 'T': 0.4842105263157895, 'A': 0.005263157894736842}	{'C': '-0.49', 'T': '+0.48', 'A': '+0.01'}	GOH	PIR32	orf19.2783	0	TRUE	0	TRUE	'unannotated_repeat_region'	9229	FALSE
CHN1	Chr1	1648004	snp	{'G': 1.0}	{'G': 0.5105263157894737, 'T': 0.48947368421052634}	{'T': '+0.49', 'G': '-0.49'}	GOH	PIR32	orf19.2783	0	TRUE	0	TRUE	'unannotated_repeat_region'	9227	FALSE
CHN1	Chr1	1648182	snp	{'A': 0.6382978723404256, 'G': 0.3617021276595745}	{'G': 1.0}	{'G': '+0.64', 'A': '-0.64'}	LOH	PIR32	orf19.2783	0	TRUE	0	TRUE	'unannotated_repeat_region'	9049	FALSE
CHN1	Chr1	1648184	snp	{'C': 0.6382978723404256, 'G': 0.3617021276595745}	{'G': 1.0}	{'C': '-0.64', 'G': '+0.64'}	LOH	PIR32	orf19.2783	0	TRUE	0	TRUE	'unannotated_repeat_region'	9047	FALSE
CHN1	Chr1	1648531	snp	{'G': 1.0}	{'A': 0.4511627906976744, 'G': 0.5488372093023256}	{'G': '-0.45', 'A': '+0.45'}	GOH	PIR32	orf19.2783	0	TRUE	0	TRUE	'unannotated_repeat_region'	8700	FALSE
CHN1	Chr1	1648730	snp	{'A': 0.3783783783783784, 'T': 0.6216216216216216}	{'A': 1.0}	{'T': '-0.62', 'A': '+0.62'}	LOH	PIR32	orf19.2783	0	TRUE	0	TRUE	'unannotated_repeat_region'	8501	FALSE
CHN1	Chr1	1648757	snp	{'T': 1.0}	{'T': 0.4727272727272727, 'C': 0.5272727272727272}	{'C': '+0.53', 'T': '-0.53'}	GOH	PIR32	orf19.2783	0	TRUE	0	TRUE	'unannotated_repeat_region'	8474	FALSE
CHN1	Chr1	1648863	indel	{0: 0.5151515151515151, -6: 0.42424242424242425, 2: 0.06060606060606061}	{0: 0.8108108108108109, 4: 0.1891891891891892}	{0: '+0.30', -6: '-0.42', 2: '-0.06', 4: '+0.19'}	LOH	PIR32	orf19.2783	-35	FALSE	-35	FALSE	'unannotated_repeat_region'	8368	FALSE
CHN1	Chr1	1649031	indel	{0: 0.4666666666666667, -2: 0.4666666666666667, -3: 0.03333333333333333, -1: 0.03333333333333333}	{-2: 0.5, -1: 0.4411764705882353, 0: 0.058823529411764705}	{0: '-0.41', -3: '-0.03', -2: '+0.03', -1: '+0.41'}		PIR32	orf19.2783	-203	FALSE	-203	FALSE	'unannotated_repeat_region'	8200	FALSE
CHN1	Chr1	1649442	snp	{'C': 1.0}	{'C': 0.6181818181818182, 'T': 0.38181818181818183}	{'C': '-0.38', 'T': '+0.38'}	GOH	C1_07630W_A	orf19.2782	204	FALSE	204	FALSE	'unannotated_repeat_region'	7789	FALSE
CHN1	Chr1	1650180	snp	{'T': 0.5428571428571428, 'C': 0.45714285714285713}	{'T': 1.0}	{'C': '-0.46', 'T': '+0.46'}	LOH	C1_07630W_A	orf19.2782	-6	FALSE	-6	FALSE	'unannotated_repeat_region'	7051	FALSE
CHN1	Chr1	1650200	snp	{'G': 0.5806451612903226, 'A': 0.41935483870967744}	{'A': 1.0}	{'G': '-0.58', 'A': '+0.58'}	LOH	C1_07630W_A	orf19.2782	-26	FALSE	-26	FALSE	'unannotated_repeat_region'	7031	FALSE
CHN1	Chr1	1650294	snp	{'T': 0.52, 'A': 0.48}	{'A': 1.0}	{'T': '-0.52', 'A': '+0.52'}	LOH	C1_07630W_A	orf19.2782	-120	FALSE	-120	FALSE	'unannotated_repeat_region'	6937	FALSE
CHN1	Chr1	1650674	snp	{'A': 0.41935483870967744, 'G': 0.5806451612903226}	{'G': 1.0}	{'G': '+0.42', 'A': '-0.42'}	LOH	C1_07640C_A	orf19.2781	470	FALSE	470	FALSE	'unannotated_repeat_region'	6557	FALSE
CHN1	Chr1	1650900	snp	{'C': 0.5625, 'T': 0.4375}	{'C': 1.0}	{'C': '+0.44', 'T': '-0.44'}	LOH	C1_07640C_A	orf19.2781	244	FALSE	244	FALSE	'unannotated_repeat_region'	6331	FALSE
CHN1	Chr1	1650908	snp	{'A': 0.4375, 'G': 0.5625}	{'G': 1.0}	{'G': '+0.44', 'A': '-0.44'}	LOH	C1_07640C_A	orf19.2781	236	FALSE	236	FALSE	'unannotated_repeat_region'	6323	FALSE
CHN1	Chr1	1650914	indel	{0: 0.6666666666666666, 6: 0.3333333333333333}	{0: 1.0}	{0: '+0.33', 6: '-0.33'}	LOH	C1_07640C_A	orf19.2781	230	FALSE	230	FALSE	'unannotated_repeat_region'	6317	FALSE
CHN1	Chr1	1651073	snp	{'G': 1.0}	{'G': 0.3333333333333333, 'A': 0.6666666666666666}	{'G': '-0.67', 'A': '+0.67'}	GOH	C1_07640C_A	orf19.2781	71	FALSE	71	FALSE	'unannotated_repeat_region'	6158	FALSE
CHN1	Chr1	1651245	snp	{'A': 0.5714285714285714, 'T': 0.42857142857142855}	{'T': 1.0}	{'T': '+0.57', 'A': '-0.57'}	LOH	C1_07640C_A	orf19.2781	0	TRUE	0	TRUE	'unannotated_repeat_region'	5986	FALSE
CHN1	Chr1	1651301	snp	{'A': 0.4523809523809524, 'G': 0.5476190476190477}	{'A': 1.0}	{'G': '-0.55', 'A': '+0.55'}	LOH	C1_07640C_A	orf19.2781	0	TRUE	0	TRUE	'unannotated_repeat_region'	5930	FALSE
CHN1	Chr1	1651615	snp	{'C': 0.5454545454545454, 'T': 0.45454545454545453}	{'T': 1.0}	{'C': '-0.55', 'T': '+0.55'}	LOH	C1_07640C_A	orf19.2781	0	TRUE	0	TRUE	'unannotated_repeat_region'	5616	FALSE
CHN1	Chr1	1651681	snp	{'A': 0.4666666666666667, 'G': 0.5333333333333333}	{'G': 1.0}	{'G': '+0.47', 'A': '-0.47'}	LOH	C1_07640C_A	orf19.2781	0	TRUE	0	TRUE	'unannotated_repeat_region'	5550	FALSE
CHN1	Chr1	1652171	snp	{'A': 0.5116279069767442, 'T': 0.4883720930232558}	{'T': 0.9829059829059829, 'G': 0.017094017094017096}	{'G': '+0.02', 'T': '+0.49', 'A': '-0.51'}	LOH	C1_07640C_A	orf19.2781	0	TRUE	0	TRUE	'unannotated_repeat_region'	5060	FALSE
CHN1	Chr1	1652188	snp	{'G': 0.5365853658536586, 'A': 0.4634146341463415}	{'G': 1.0}	{'G': '+0.46', 'A': '-0.46'}	LOH	C1_07640C_A	orf19.2781	0	TRUE	0	TRUE	'unannotated_repeat_region'	5043	FALSE
CHN1	Chr1	1652199	snp	{'G': 1.0}	{'A': 0.5566037735849056, 'G': 0.44339622641509435}	{'G': '-0.56', 'A': '+0.56'}	GOH	C1_07640C_A	orf19.2781	0	TRUE	0	TRUE	'unannotated_repeat_region'	5032	FALSE
CHN1	Chr1	1652225	snp	{'T': 0.5813953488372093, 'A': 0.4186046511627907}	{'T': 1.0}	{'T': '+0.42', 'A': '-0.42'}	LOH	C1_07640C_A	orf19.2781	0	TRUE	0	TRUE	'unannotated_repeat_region'	5006	FALSE
CHN1	Chr1	1652564	snp	{'A': 0.9090909090909091, 'G': 0.09090909090909091}	{'G': 0.576271186440678, 'A': 0.423728813559322}	{'G': '+0.49', 'A': '-0.49'}	GOH	C1_07640C_A	orf19.2781	0	TRUE	0	TRUE	'unannotated_repeat_region'	4667	FALSE
CHN1	Chr1	1653386	snp	{'C': 1.0}	{'C': 0.6296296296296297, 'T': 0.37037037037037035}	{'C': '-0.37', 'T': '+0.37'}	GOH	C1_07640C_A	orf19.2781	0	TRUE	0	TRUE	'unannotated_repeat_region'	3845	FALSE
CHN1	Chr1	1654035	indel	{2: 0.45454545454545453, 0: 0.5454545454545454}	{0: 0.032520325203252036, 2: 0.967479674796748}	{0: '-0.51', 2: '+0.51'}	LOH	C1_07640C_A	orf19.2781	-374	FALSE	-374	FALSE	'unannotated_repeat_region'	3196	FALSE
CHN1	Chr1	1654494	snp	{'C': 0.44, 'G': 0.56}	{'C': 1.0}	{'C': '+0.56', 'G': '-0.56'}	LOH	C1_07640C_A	orf19.2781	-833	FALSE	-833	FALSE	'unannotated_repeat_region'	2737	FALSE
CHN1	Chr1	1654570	snp	{'C': 0.6551724137931034, 'T': 0.3448275862068966}	{'C': 0.9954954954954955, 'G': 0.0045045045045045045}	{'C': '+0.34', 'G': '+0.00', 'T': '-0.34'}	LOH	C1_07640C_A	orf19.2781	-909	FALSE	-909	FALSE	'unannotated_repeat_region'	2661	FALSE
CHN1	Chr1	1655178	snp	{'G': 0.48148148148148145, 'A': 0.5185185185185185}	{'G': 1.0}	{'G': '+0.52', 'A': '-0.52'}	LOH	C1_07640C_A	orf19.2781	-1517	FALSE	-1517	FALSE	'unannotated_repeat_region'	2053	FALSE
CHN1	Chr1	1655461	snp	{'C': 0.5333333333333333, 'T': 0.4666666666666667}	{'C': 1.0}	{'C': '+0.47', 'T': '-0.47'}	LOH	C1_07640C_A	orf19.2781	-1800	FALSE	-1800	FALSE	'unannotated_repeat_region'	1770	FALSE
CHN1	Chr1	1655509	snp	{'C': 0.5, 'T': 0.5}	{'T': 1.0}	{'C': '-0.50', 'T': '+0.50'}	LOH	C1_07640C_A	orf19.2781	-1848	FALSE	-1848	FALSE	'unannotated_repeat_region'	1722	FALSE
CHN1	Chr1	1655562	snp	{'G': 0.4772727272727273, 'A': 0.4772727272727273, 'C': 0.045454545454545456}	{'G': 0.9939393939393939, 'N': 0.006060606060606061}	{'C': '-0.05', 'N': '+0.01', 'G': '+0.52', 'A': '-0.48'}	LOH	C1_07640C_A	orf19.2781	-1901	FALSE	-1901	FALSE	'unannotated_repeat_region'	1669	FALSE
CHN1	Chr1	1655639	snp	{'T': 0.525, 'C': 0.475}	{'C': 1.0}	{'C': '+0.53', 'T': '-0.53'}	LOH	C1_07640C_A	orf19.2781	-1978	FALSE	-1978	FALSE	'unannotated_repeat_region'	1592	FALSE
CHN1	Chr1	1655648	snp	{'A': 0.5238095238095238, 'G': 0.47619047619047616}	{'G': 1.0}	{'G': '+0.52', 'A': '-0.52'}	LOH	C1_07640C_A	orf19.2781	-1987	FALSE	-1987	FALSE	'unannotated_repeat_region'	1583	FALSE
CHN1	Chr1	1655658	snp	{'T': 0.45, 'C': 0.55}	{'C': 1.0}	{'C': '+0.45', 'T': '-0.45'}	LOH	C1_07640C_A	orf19.2781	-1997	FALSE	-1997	FALSE	'unannotated_repeat_region'	1573	FALSE
CHN1	Chr1	1655744	indel	{0: 0.53125, 3: 0.46875}	{0: 0.10638297872340426, 3: 0.8936170212765957}	{0: '-0.42', 3: '+0.42'}	LOH	C1_07640C_A	orf19.2781	-2083	FALSE	-2083	FALSE	'unannotated_repeat_region'	1487	FALSE
CHN1	Chr1	1655989	snp	{'A': 0.55, 'G': 0.45}	{'G': 1.0}	{'G': '+0.55', 'A': '-0.55'}	LOH	C1_07640C_A	orf19.2781	-2328	FALSE	-2328	FALSE	'unannotated_repeat_region'	1242	FALSE
CHN1	Chr1	1657330	snp	{'C': 0.4444444444444444, 'T': 0.5555555555555556}	{'T': 0.9929577464788732, 'C': 0.007042253521126761}	{'C': '-0.44', 'T': '+0.44'}	LOH	C1_07650W_A	orf19.2779	1532	FALSE	1532	FALSE	'unannotated_repeat_region'	0	TRUE
CHN1	Chr1	1657552	snp	{'A': 1.0}	{'A': 0.48484848484848486, 'G': 0.5151515151515151}	{'G': '+0.52', 'A': '-0.52'}	GOH	C1_07650W_A	orf19.2779	1310	FALSE	1310	FALSE	'unannotated_repeat_region'	0	TRUE
CHN1	Chr1	1658146	indel	{0: 1.0}	{0: 0.06037735849056604, 2: 0.4981132075471698, 1: 0.42641509433962266, 3: 0.01509433962264151}	{0: '-0.94', 1: '+0.43', 2: '+0.50', 3: '+0.02'}	GOH	C1_07650W_A	orf19.2779	716	FALSE	716	FALSE	'unannotated_repeat_region'	415	FALSE
CHN1	Chr1	1658157	snp	{'T': 0.9230769230769231, 'A': 0.07692307692307693}	{'T': 0.5488721804511278, 'A': 0.4473684210526316, 'C': 0.0037593984962406013}	{'C': '+0.00', 'T': '-0.37', 'A': '+0.37'}	GOH	C1_07650W_A	orf19.2779	705	FALSE	705	FALSE	'unannotated_repeat_region'	404	FALSE
CHN1	Chr1	1658981	snp	{'A': 1.0}	{'G': 0.4666666666666667, 'A': 0.530952380952381, 'C': 0.002380952380952381}	{'C': '+0.00', 'G': '+0.47', 'A': '-0.47'}	GOH	C1_07650W_A	orf19.2779	0	TRUE	0	TRUE	'unannotated_repeat_region'	0	TRUE
CHN1	Chr1	1658982	snp	{'C': 1.0}	{'C': 0.5391923990498813, 'T': 0.46080760095011875}	{'C': '-0.46', 'T': '+0.46'}	GOH	C1_07650W_A	orf19.2779	0	TRUE	0	TRUE	'unannotated_repeat_region'	0	TRUE
CHN1	Chr1	1659070	snp	{'T': 0.926829268292683, 'G': 0.07317073170731707}	{'T': 0.4837662337662338, 'G': 0.5162337662337663}	{'G': '+0.44', 'T': '-0.44'}	GOH	C1_07650W_A	orf19.2779	0	TRUE	0	TRUE	'unannotated_repeat_region'	0	TRUE
CHN1	Chr1	1659752	snp	{'T': 1.0}	{'C': 0.5109489051094891, 'T': 0.48905109489051096}	{'C': '+0.51', 'T': '-0.51'}	GOH	C1_07650W_A	orf19.2779	-377	FALSE	-377	FALSE	'unannotated_repeat_region'	197	FALSE
CHN1	Chr1	1662552	indel	{0: 1.0}	{0: 0.7358490566037735, -9: 0.2641509433962264}	{0: '-0.26', -9: '+0.26'}	GOH	C1_07660W_A	orf19.2778	-138	FALSE	-138	FALSE	'unannotated_repeat_region'	-2530	FALSE
CHN1	Chr1	1662782	snp	{'A': 1.0}	{'T': 0.574468085106383, 'A': 0.425531914893617}	{'T': '+0.57', 'A': '-0.57'}	GOH	C1_07660W_A	orf19.2778	-368	FALSE	-368	FALSE	'unannotated_repeat_region'	-2760	FALSE
CHN1	Chr1	1662873	snp	{'A': 1.0}	{'A': 0.4230769230769231, 'G': 0.5576923076923077, 'C': 0.019230769230769232}	{'C': '+0.02', 'G': '+0.56', 'A': '-0.58'}	GOH	C1_07660W_A	orf19.2778	-459	FALSE	-459	FALSE	'unannotated_repeat_region'	-2851	FALSE
CHN1	Chr1	1662915	snp	{'A': 1.0}	{'A': 0.38095238095238093, 'G': 0.6190476190476191}	{'G': '+0.62', 'A': '-0.62'}	GOH	C1_07660W_A	orf19.2778	-501	FALSE	-501	FALSE	'unannotated_repeat_region'	-2893	FALSE
CHN1	Chr1	1663313	snp	{'G': 1.0}	{'G': 0.3902439024390244, 'A': 0.6097560975609756}	{'G': '-0.61', 'A': '+0.61'}	GOH	C1_07660W_A	orf19.2778	-899	FALSE	-899	FALSE	'unannotated_repeat_region'	-3291	FALSE
CHN1	Chr1	1663316	snp	{'A': 1.0}	{'A': 0.3902439024390244, 'G': 0.6097560975609756}	{'G': '+0.61', 'A': '-0.61'}	GOH	C1_07660W_A	orf19.2778	-902	FALSE	-902	FALSE	'unannotated_repeat_region'	-3294	FALSE
CHN1	Chr1	1664495	indel	{0: 0.9761904761904762, -3: 0.023809523809523808}	{0: 0.48214285714285715, 6: 0.48214285714285715, 3: 0.03571428571428571}	{0: '-0.49', 3: '+0.04', -3: '-0.02', 6: '+0.48'}	GOH	ZCF4	orf19.1227	1919	FALSE	1919	FALSE	'unannotated_repeat_region'	-4473	FALSE
CHN1	Chr1	1664590	snp	{'T': 1.0}	{'T': 0.3488372093023256, 'C': 0.6511627906976745}	{'C': '+0.65', 'T': '-0.65'}	GOH	ZCF4	orf19.1227	1824	FALSE	1824	FALSE	'unannotated_repeat_region'	-4568	FALSE
CHN1	Chr1	1665328	snp	{'A': 1.0}	{'C': 0.40816326530612246, 'A': 0.5918367346938775}	{'C': '+0.41', 'A': '-0.41'}	GOH	ZCF4	orf19.1227	1086	FALSE	1086	FALSE	'unannotated_repeat_region'	-5306	FALSE
CHN1	Chr1	1665619	snp	{'G': 1.0}	{'A': 0.58, 'G': 0.42}	{'G': '-0.58', 'A': '+0.58'}	GOH	ZCF4	orf19.1227	795	FALSE	795	FALSE	'unannotated_repeat_region'	-5597	FALSE
CHN1	Chr1	1665650	snp	{'T': 1.0}	{'G': 0.59375, 'T': 0.390625, 'C': 0.015625}	{'G': '+0.59', 'C': '+0.02', 'T': '-0.61'}	GOH	ZCF4	orf19.1227	764	FALSE	764	FALSE	'unannotated_repeat_region'	-5628	FALSE
CHN1	Chr1	1665702	indel	{0: 1.0}	{0: 0.4888888888888889, 6: 0.5111111111111111}	{0: '-0.51', 6: '+0.51'}	GOH	ZCF4	orf19.1227	712	FALSE	712	FALSE	'unannotated_repeat_region'	-5680	FALSE
CHN1	Chr1	1665831	snp	{'A': 1.0}	{'G': 0.5121951219512195, 'A': 0.4817073170731707, 'C': 0.006097560975609756}	{'C': '+0.01', 'G': '+0.51', 'A': '-0.52'}	GOH	ZCF4	orf19.1227	583	FALSE	583	FALSE	'unannotated_repeat_region'	-5809	FALSE
CHN1	Chr1	1666111	snp	{'A': 1.0}	{'A': 0.5617977528089888, 'G': 0.43820224719101125}	{'G': '+0.44', 'A': '-0.44'}	GOH	ZCF4	orf19.1227	303	FALSE	303	FALSE	'unannotated_repeat_region'	-6089	FALSE
CHN1	Chr1	1666682	snp	{'A': 1.0}	{'A': 0.47435897435897434, 'T': 0.5256410256410257}	{'T': '+0.53', 'A': '-0.53'}	GOH	ZCF4	orf19.1227	0	TRUE	0	TRUE	'unannotated_repeat_region'	-6660	FALSE
CHN1	Chr1	1666784	snp	{'T': 1.0}	{'C': 0.49361702127659574, 'T': 0.5063829787234042}	{'C': '+0.49', 'T': '-0.49'}	GOH	ZCF4	orf19.1227	0	TRUE	0	TRUE	'unannotated_repeat_region'	-6762	FALSE
CHN1	Chr1	1667843	snp	{'T': 0.6071428571428571, 'A': 0.39285714285714285}	{'T': 1.0}	{'T': '+0.39', 'A': '-0.39'}	LOH	HAP2	orf19.1228	277	FALSE	277	FALSE	'unannotated_repeat_region'	-7821	FALSE
CHN1	Chr1	1668108	snp	{'C': 0.46875, 'T': 0.53125}	{'C': 0.9886363636363636, 'A': 0.011363636363636364}	{'C': '+0.52', 'T': '-0.53', 'A': '+0.01'}	LOH	HAP2	orf19.1228	12	FALSE	12	FALSE	'unannotated_repeat_region'	-8086	FALSE
CHN1	Chr1	1668174	snp	{'G': 0.48484848484848486, 'A': 0.5151515151515151}	{'A': 1.0}	{'G': '-0.48', 'A': '+0.48'}	LOH	HAP2	orf19.1228	0	TRUE	0	TRUE	'unannotated_repeat_region'	-8152	FALSE
CHN1	Chr1	1668526	snp	{'G': 0.95, 'T': 0.05}	{'A': 0.80625, 'G': 0.19375}	{'T': '-0.05', 'G': '-0.76', 'A': '+0.81'}		HAP2	orf19.1228	0	TRUE	0	TRUE	'unannotated_repeat_region'	-8504	FALSE
CHN1	Chr1	1668748	indel	{0: 0.7073170731707317, -24: 0.2682926829268293, -18: 0.024390243902439025}	{0: 0.34615384615384615, -21: 0.3034188034188034, -24: 0.3333333333333333, -27: 0.008547008547008548, -18: 0.008547008547008548}	{0: '-0.36', -27: '+0.01', -24: '+0.07', -21: '+0.30', -18: '-0.02'}	GOH	HAP2	orf19.1228	0	TRUE	0	TRUE	'unannotated_repeat_region'	-8726	FALSE
CHN1	Chr1	1668801	snp	{'C': 0.5227272727272727, 'G': 0.4772727272727273}	{'C': 1.0}	{'C': '+0.48', 'G': '-0.48'}	LOH	HAP2	orf19.1228	0	TRUE	0	TRUE	'unannotated_repeat_region'	-8779	FALSE
CHN1	Chr1	1669046	indel	{0: 1.0}	{0: 0.6842105263157895, -12: 0.3157894736842105}	{0: '-0.32', -12: '+0.32'}	GOH	HAP2	orf19.1228	0	TRUE	0	TRUE	'unannotated_repeat_region'	-9024	FALSE
CHN1	Chr1	1669153	indel	{0: 0.9512195121951219, 3: 0.04878048780487805}	{0: 0.5666666666666667, 3: 0.43333333333333335}	{0: '-0.38', 3: '+0.38'}	GOH	HAP2	orf19.1228	0	TRUE	0	TRUE	'unannotated_repeat_region'	-9131	FALSE
CHN1	Chr1	1669170	snp	{'C': 1.0}	{'C': 0.5, 'T': 0.5}	{'C': '-0.50', 'T': '+0.50'}	GOH	HAP2	orf19.1228	0	TRUE	0	TRUE	'unannotated_repeat_region'	-9148	FALSE
CHN1	Chr1	1669177	snp	{'A': 1.0}	{'A': 0.6153846153846154, 'G': 0.358974358974359, 'C': 0.02564102564102564}	{'C': '+0.03', 'G': '+0.36', 'A': '-0.38'}	GOH	HAP2	orf19.1228	0	TRUE	0	TRUE	'unannotated_repeat_region'	-9155	FALSE
CHN1	Chr1	1669178	snp	{'A': 1.0}	{'A': 0.6153846153846154, 'G': 0.38461538461538464}	{'G': '+0.38', 'A': '-0.38'}	GOH	HAP2	orf19.1228	0	TRUE	0	TRUE	'unannotated_repeat_region'	-9156	FALSE
CHN1	Chr1	1670331	indel	{0: 0.7954545454545454, -18: 0.20454545454545456}	{0: 0.43333333333333335, -18: 0.5666666666666667}	{0: '-0.36', -18: '+0.36'}		C1_07690C_A	orf19.1229	0	TRUE	0	TRUE	'unannotated_repeat_region'	-10309	FALSE
CHN1	Chr1	1672727	snp	{'C': 0.5555555555555556, 'A': 0.4444444444444444}	{'C': 1.0}	{'C': '+0.44', 'A': '-0.44'}	LOH	C1_07690C_A	orf19.1229	0	TRUE	0	TRUE	'repeat_region'	8026	FALSE
CHN1	Chr1	1673614	snp	{'G': 0.391304347826087, 'A': 0.6086956521739131}	{'A': 1.0}	{'G': '-0.39', 'A': '+0.39'}	LOH	VRG4	orf19.1232	540	FALSE	540	FALSE	'repeat_region'	7139	FALSE
CHN1	Chr1	1673663	snp	{'A': 0.4166666666666667, 'G': 0.5833333333333334}	{'G': 1.0}	{'G': '+0.42', 'A': '-0.42'}	LOH	VRG4	orf19.1232	491	FALSE	491	FALSE	'repeat_region'	7090	FALSE
CHN1	Chr1	1673696	snp	{'T': 0.6296296296296297, 'G': 0.37037037037037035}	{'T': 1.0}	{'G': '-0.37', 'T': '+0.37'}	LOH	VRG4	orf19.1232	458	FALSE	458	FALSE	'repeat_region'	7057	FALSE
CHN1	Chr1	1673825	snp	{'G': 1.0}	{'G': 0.5774647887323944, 'A': 0.4084507042253521, 'C': 0.014084507042253521}	{'C': '+0.01', 'G': '-0.42', 'A': '+0.41'}	GOH	VRG4	orf19.1232	329	FALSE	329	FALSE	'repeat_region'	6928	FALSE
CHN1	Chr1	1673830	snp	{'T': 1.0}	{'T': 0.5714285714285714, 'C': 0.42857142857142855}	{'C': '+0.43', 'T': '-0.43'}	GOH	VRG4	orf19.1232	324	FALSE	324	FALSE	'repeat_region'	6923	FALSE
CHN1	Chr1	1673832	snp	{'G': 1.0}	{'G': 0.5714285714285714, 'A': 0.42857142857142855}	{'G': '-0.43', 'A': '+0.43'}	GOH	VRG4	orf19.1232	322	FALSE	322	FALSE	'repeat_region'	6921	FALSE
CHN1	Chr1	1673845	snp	{'C': 0.5, 'T': 0.5}	{'C': 1.0}	{'C': '+0.50', 'T': '-0.50'}	LOH	VRG4	orf19.1232	309	FALSE	309	FALSE	'repeat_region'	6908	FALSE
CHN1	Chr1	1674133	snp	{'T': 0.6551724137931034, 'A': 0.3448275862068966}	{'T': 1.0}	{'T': '+0.34', 'A': '-0.34'}	LOH	VRG4	orf19.1232	21	FALSE	21	FALSE	'repeat_region'	6620	FALSE
CHN1	Chr1	1675576	snp	{'G': 0.59375, 'A': 0.40625}	{'G': 1.0}	{'G': '+0.41', 'A': '-0.41'}	LOH	VRG4	orf19.1232	-306	FALSE	-306	FALSE	'repeat_region'	5177	FALSE
CHN1	Chr1	1675687	snp	{'A': 0.9523809523809523, 'T': 0.047619047619047616}	{'A': 0.18018018018018017, 'T': 0.8198198198198198}	{'T': '+0.77', 'A': '-0.77'}		VRG4	orf19.1232	-417	FALSE	-417	FALSE	'repeat_region'	5066	FALSE
CHN1	Chr1	1675833	indel	{0: 0.5555555555555556, -2: 0.4444444444444444}	{0: 0.12941176470588237, -2: 0.8705882352941177}	{0: '-0.43', -2: '+0.43'}	LOH	VRG4	orf19.1232	-563	FALSE	-563	FALSE	'repeat_region'	4920	FALSE
CHN1	Chr1	1675893	snp	{'T': 0.48484848484848486, 'C': 0.5151515151515151}	{'T': 0.9365079365079365, 'C': 0.06349206349206349}	{'C': '-0.45', 'T': '+0.45'}	LOH	VRG4	orf19.1232	-623	FALSE	-623	FALSE	'repeat_region'	4860	FALSE
CHN1	Chr1	1676201	snp	{'T': 0.6060606060606061, 'C': 0.3939393939393939}	{'T': 1.0}	{'C': '-0.39', 'T': '+0.39'}	LOH	ADE4	orf19.1233	847	FALSE	847	FALSE	'repeat_region'	4552	FALSE
CHN1	Chr1	1676264	snp	{'A': 0.4838709677419355, 'G': 0.5161290322580645}	{'G': 1.0}	{'G': '+0.48', 'A': '-0.48'}	LOH	ADE4	orf19.1233	784	FALSE	784	FALSE	'repeat_region'	4489	FALSE
CHN1	Chr1	1676272	snp	{'A': 0.5588235294117647, 'G': 0.4411764705882353}	{'A': 1.0}	{'G': '-0.44', 'A': '+0.44'}	LOH	ADE4	orf19.1233	776	FALSE	776	FALSE	'repeat_region'	4481	FALSE
CHN1	Chr1	1676328	indel	{0: 0.5161290322580645, -1: 0.4838709677419355}	{0: 0.029239766081871343, -1: 0.9590643274853801, -2: 0.011695906432748537}	{0: '-0.49', -1: '+0.48', -2: '+0.01'}	LOH	ADE4	orf19.1233	720	FALSE	720	FALSE	'repeat_region'	4425	FALSE
CHN1	Chr1	1676394	snp	{'A': 0.9, 'G': 0.1}	{'G': 0.8307692307692308, 'A': 0.16923076923076924}	{'G': '+0.73', 'A': '-0.73'}		ADE4	orf19.1233	654	FALSE	654	FALSE	'repeat_region'	4359	FALSE
CHN1	Chr1	1676450	snp	{'T': 0.4838709677419355, 'C': 0.5161290322580645}	{'T': 0.9956709956709957, 'G': 0.004329004329004329}	{'C': '-0.52', 'G': '+0.00', 'T': '+0.51'}	LOH	ADE4	orf19.1233	598	FALSE	598	FALSE	'repeat_region'	4303	FALSE
CHN1	Chr1	1676470	snp	{'G': 0.5, 'T': 0.5}	{'T': 0.9957446808510638, 'G': 0.00425531914893617}	{'T': '+0.50', 'G': '-0.50'}	LOH	ADE4	orf19.1233	578	FALSE	578	FALSE	'repeat_region'	4283	FALSE
CHN1	Chr1	1676582	snp	{'A': 0.47368421052631576, 'G': 0.5263157894736842}	{'A': 1.0}	{'G': '-0.53', 'A': '+0.53'}	LOH	ADE4	orf19.1233	466	FALSE	466	FALSE	'repeat_region'	4171	FALSE
CHN1	Chr1	1676678	snp	{'T': 0.9285714285714286, 'C': 0.07142857142857142}	{'C': 0.46206896551724136, 'T': 0.5379310344827586}	{'C': '+0.39', 'T': '-0.39'}	GOH	ADE4	orf19.1233	370	FALSE	370	FALSE	'repeat_region'	4075	FALSE
CHN1	Chr1	1676737	snp	{'G': 0.6190476190476191, 'A': 0.38095238095238093}	{'G': 1.0}	{'G': '+0.38', 'A': '-0.38'}	LOH	ADE4	orf19.1233	311	FALSE	311	FALSE	'repeat_region'	4016	FALSE
CHN1	Chr1	1676743	snp	{'T': 0.9642857142857143, 'C': 0.03571428571428571}	{'C': 0.45993031358885017, 'T': 0.5400696864111498}	{'C': '+0.42', 'T': '-0.42'}	GOH	ADE4	orf19.1233	305	FALSE	305	FALSE	'repeat_region'	4010	FALSE
CHN1	Chr1	1676873	snp	{'A': 0.5625, 'G': 0.4375}	{'G': 1.0}	{'G': '+0.56', 'A': '-0.56'}	LOH	ADE4	orf19.1233	175	FALSE	175	FALSE	'repeat_region'	3880	FALSE
CHN1	Chr1	1676896	indel	{0: 0.6, -1: 0.4}	{0: 0.09009009009009009, -1: 0.9099099099099099}	{0: '-0.51', -1: '+0.51'}	LOH	ADE4	orf19.1233	152	FALSE	152	FALSE	'repeat_region'	3857	FALSE
CHN1	Chr1	1677108	snp	{'C': 0.43333333333333335, 'T': 0.5666666666666667}	{'T': 1.0}	{'C': '-0.43', 'T': '+0.43'}	LOH	ADE4	orf19.1233	0	TRUE	0	TRUE	'repeat_region'	3645	FALSE
CHN1	Chr1	1677109	snp	{'T': 0.3548387096774194, 'C': 0.6451612903225806}	{'C': 1.0}	{'C': '+0.35', 'T': '-0.35'}	LOH	ADE4	orf19.1233	0	TRUE	0	TRUE	'repeat_region'	3644	FALSE
CHN1	Chr1	1677743	indel	{0: 0.8064516129032258, -12: 0.1935483870967742}	{0: 0.14418604651162792, -12: 0.8558139534883721}	{0: '-0.66', -12: '+0.66'}		ADE4	orf19.1233	0	TRUE	0	TRUE	'repeat_region'	3010	FALSE
CHN1	Chr1	1677764	snp	{'C': 0.6875, 'T': 0.3125}	{'C': 0.05803571428571429, 'T': 0.9419642857142857}	{'C': '-0.63', 'T': '+0.63'}	LOH	ADE4	orf19.1233	0	TRUE	0	TRUE	'repeat_region'	2989	FALSE
CHN1	Chr1	1677789	snp	{'A': 0.35294117647058826, 'T': 0.6470588235294118}	{'A': 1.0}	{'T': '-0.65', 'A': '+0.65'}	LOH	ADE4	orf19.1233	0	TRUE	0	TRUE	'repeat_region'	2964	FALSE
CHN1	Chr1	1677849	snp	{'T': 0.4166666666666667, 'C': 0.5833333333333334}	{'T': 1.0}	{'C': '-0.58', 'T': '+0.58'}	LOH	ADE4	orf19.1233	0	TRUE	0	TRUE	'repeat_region'	2904	FALSE
CHN1	Chr1	1678150	snp	{'A': 0.4375, 'G': 0.5625}	{'G': 1.0}	{'G': '+0.44', 'A': '-0.44'}	LOH	ADE4	orf19.1233	0	TRUE	0	TRUE	'repeat_region'	2603	FALSE
CHN1	Chr1	1679204	snp	{'G': 0.9230769230769231, 'A': 0.07692307692307693}	{'A': 0.47191011235955055, 'G': 0.5280898876404494}	{'G': '-0.39', 'A': '+0.39'}	GOH	ADE4	orf19.1233	-530	FALSE	-530	FALSE	'repeat_region'	1549	FALSE
CHN1	Chr1	1679261	indel	{0: 0.6129032258064516, -3: 0.3225806451612903, -2: 0.03225806451612903, -1: 0.03225806451612903}	{0: 0.9222222222222223, -1: 0.07777777777777778}	{0: '+0.31', -3: '-0.32', -2: '-0.03', -1: '+0.05'}	LOH	ADE4	orf19.1233	-587	FALSE	-587	FALSE	'repeat_region'	1492	FALSE
CHN1	Chr1	1679449	snp	{'A': 0.59375, 'T': 0.40625}	{'A': 1.0}	{'T': '-0.41', 'A': '+0.41'}	LOH	ADE4	orf19.1233	-775	FALSE	-775	FALSE	'repeat_region'	1304	FALSE
CHN1	Chr1	1679528	snp	{'T': 0.6578947368421053, 'C': 0.34210526315789475}	{'T': 1.0}	{'C': '-0.34', 'T': '+0.34'}	LOH	ADE4	orf19.1233	-854	FALSE	-854	FALSE	'repeat_region'	1225	FALSE
CHN1	Chr1	1679570	snp	{'T': 0.5897435897435898, 'C': 0.41025641025641024}	{'T': 1.0}	{'C': '-0.41', 'T': '+0.41'}	LOH	ADE4	orf19.1233	-896	FALSE	-896	FALSE	'repeat_region'	1183	FALSE
CHN1	Chr1	1680219	indel	{0: 0.8536585365853658, -1: 0.0975609756097561, 1: 0.024390243902439025, 2: 0.024390243902439025}	{0: 0.5663716814159292, 1: 0.39823008849557523, -1: 0.017699115044247787, 2: 0.017699115044247787}	{0: '-0.29', 1: '+0.37', 2: '-0.01', -1: '-0.08'}	GOH	ADE4	orf19.1233	-1545	FALSE	-1545	FALSE	'repeat_region'	534	FALSE
CHN1	Chr1	1680492	snp	{'A': 0.6153846153846154, 'G': 0.38461538461538464}	{'A': 1.0}	{'G': '-0.38', 'A': '+0.38'}	LOH	ADE4	orf19.1233	-1818	FALSE	-1818	FALSE	'repeat_region'	261	FALSE
CHN1	Chr1	1680497	snp	{'T': 0.6, 'C': 0.4}	{'T': 1.0}	{'C': '-0.40', 'T': '+0.40'}	LOH	ADE4	orf19.1233	-1823	FALSE	-1823	FALSE	'repeat_region'	256	FALSE
CHN1	Chr1	1680502	snp	{'C': 0.6086956521739131, 'T': 0.391304347826087}	{'C': 1.0}	{'C': '+0.39', 'T': '-0.39'}	LOH	ADE4	orf19.1233	-1828	FALSE	-1828	FALSE	'repeat_region'	251	FALSE
CHN1	Chr1	1680614	snp	{'T': 0.4482758620689655, 'C': 0.5517241379310345}	{'C': 1.0}	{'C': '+0.45', 'T': '-0.45'}	LOH	ADE4	orf19.1233	-1940	FALSE	-1940	FALSE	'repeat_region'	139	FALSE
CHN1	Chr1	1680621	snp	{'A': 0.5862068965517241, 'T': 0.41379310344827586}	{'A': 0.9916666666666667, 'C': 0.008333333333333333}	{'C': '+0.01', 'T': '-0.41', 'A': '+0.41'}	LOH	ADE4	orf19.1233	-1947	FALSE	-1947	FALSE	'repeat_region'	132	FALSE
CHN1	Chr1	1680824	snp	{'G': 0.5142857142857142, 'A': 0.4857142857142857}	{'G': 0.9923076923076923, 'T': 0.007692307692307693}	{'T': '+0.01', 'G': '+0.48', 'A': '-0.49'}	LOH	ADE4	orf19.1233	-2150	FALSE	-2150	FALSE	'repeat_region'	0	TRUE
CHN1	Chr1	1681781	snp	{'A': 0.2857142857142857, 'G': 0.7142857142857143}	{'G': 1.0}	{'G': '+0.29', 'A': '-0.29'}	LOH	ADE4	orf19.1233	-3107	FALSE	-3107	FALSE	'repeat_region'	0	TRUE
CHN1	Chr1	1682041	snp	{'C': 0.9565217391304348, 'T': 0.043478260869565216}	{'T': 1.0}	{'C': '-0.96', 'T': '+0.96'}		ADE4	orf19.1233	-3367	FALSE	-3367	FALSE	'repeat_region'	0	TRUE
CHN1	Chr1	1682044	indel	{0: 0.96, 1: 0.04}	{0: 0.5238095238095238, 1: 0.47619047619047616}	{0: '-0.44', 1: '+0.44'}	GOH	ADE4	orf19.1233	-3370	FALSE	-3370	FALSE	'repeat_region'	0	TRUE
CHN1	Chr1	1682378	snp	{'A': 0.4716981132075472, 'G': 0.5283018867924528}	{'G': 0.9863013698630136, 'T': 0.00684931506849315, 'A': 0.00684931506849315}	{'T': '+0.01', 'G': '+0.46', 'A': '-0.46'}	LOH	ADE4	orf19.1233	-3704	FALSE	-3704	FALSE	'repeat_region'	0	TRUE
CHN1	Chr1	1682430	snp	{'A': 0.3466666666666667, 'G': 0.6533333333333333}	{'G': 0.9976689976689976, 'N': 0.002331002331002331}	{'N': '+0.00', 'G': '+0.34', 'A': '-0.35'}	LOH	ADE4	orf19.1233	-3756	FALSE	-3756	FALSE	'repeat_region'	0	TRUE
CHN1	Chr1	1684111	snp	{'A': 0.627906976744186, 'G': 0.37209302325581395}	{'G': 0.9821428571428571, 'A': 0.017857142857142856}	{'G': '+0.61', 'A': '-0.61'}	LOH	ADE4	orf19.1233	-5437	FALSE	-5437	FALSE	'repeat_region'	0	TRUE
CHN1	Chr1	1684213	snp	{'G': 0.5, 'A': 0.5}	{'G': 1.0}	{'G': '+0.50', 'A': '-0.50'}	LOH	ADE4	orf19.1233	-5539	FALSE	-5539	FALSE	'repeat_region'	0	TRUE
CHN1	Chr1	1684357	snp	{'T': 0.5901639344262295, 'G': 0.4098360655737705}	{'T': 1.0}	{'G': '-0.41', 'T': '+0.41'}	LOH	ADE4	orf19.1233	-5683	FALSE	-5683	FALSE	'repeat_region'	0	TRUE
CHN1	Chr1	1685007	snp	{'T': 0.4084507042253521, 'C': 0.5915492957746479}	{'T': 0.07317073170731707, 'C': 0.926829268292683}	{'C': '+0.34', 'T': '-0.34'}	LOH	FGR6-3	orf19.4712	6284	FALSE	6284	FALSE	'repeat_region'	0	TRUE
CHN1	Chr1	1685011	snp	{'A': 0.6056338028169014, 'G': 0.39436619718309857}	{'G': 0.045454545454545456, 'A': 0.9545454545454546}	{'G': '-0.35', 'A': '+0.35'}	LOH	FGR6-3	orf19.4712	6280	FALSE	6280	FALSE	'repeat_region'	0	TRUE
CHN1	Chr1	1685020	snp	{'A': 0.5942028985507246, 'G': 0.4057971014492754}	{'G': 0.019736842105263157, 'A': 0.9802631578947368}	{'G': '-0.39', 'A': '+0.39'}	LOH	FGR6-3	orf19.4712	6271	FALSE	6271	FALSE	'repeat_region'	0	TRUE
CHN1	Chr1	1685023	snp	{'C': 0.4, 'T': 0.6}	{'T': 1.0}	{'C': '-0.40', 'T': '+0.40'}	LOH	FGR6-3	orf19.4712	6268	FALSE	6268	FALSE	'repeat_region'	0	TRUE
CHN1	Chr1	1685033	snp	{'T': 0.38961038961038963, 'C': 0.6103896103896104}	{'C': 1.0}	{'C': '+0.39', 'T': '-0.39'}	LOH	FGR6-3	orf19.4712	6258	FALSE	6258	FALSE	'repeat_region'	0	TRUE
CHN1	Chr1	1685246	snp	{'G': 0.9758064516129032, 'A': 0.024193548387096774}	{'A': 0.30434782608695654, 'G': 0.6956521739130435}	{'G': '-0.28', 'A': '+0.28'}	GOH	FGR6-3	orf19.4712	6045	FALSE	6045	FALSE	'repeat_region'	0	TRUE
CHN1	Chr1	1685279	snp	{'T': 0.6428571428571429, 'A': 0.35714285714285715}	{'T': 1.0}	{'T': '+0.36', 'A': '-0.36'}	LOH	FGR6-3	orf19.4712	6012	FALSE	6012	FALSE	'repeat_region'	0	TRUE
CHN1	Chr1	1685604	snp	{'A': 0.9555555555555556, 'T': 0.044444444444444446}	{'T': 0.5336879432624113, 'A': 0.4645390070921986, 'C': 0.0017730496453900709}	{'C': '+0.00', 'T': '+0.49', 'A': '-0.49'}	GOH	FGR6-3	orf19.4712	5687	FALSE	5687	FALSE	'repeat_region'	0	TRUE
CHN1	Chr1	1685662	snp	{'C': 0.9032258064516129, 'T': 0.0967741935483871}	{'C': 0.5114345114345115, 'T': 0.4864864864864865, 'G': 0.002079002079002079}	{'C': '-0.39', 'G': '+0.00', 'T': '+0.39'}	GOH	FGR6-3	orf19.4712	5629	FALSE	5629	FALSE	'repeat_region'	0	TRUE
CHN1	Chr1	1685710	snp	{'T': 0.4492753623188406, 'C': 0.5507246376811594}	{'C': 0.99812734082397, 'N': 0.0018726591760299626}	{'C': '+0.45', 'N': '+0.00', 'T': '-0.45'}	LOH	FGR6-3	orf19.4712	5581	FALSE	5581	FALSE	'repeat_region'	0	TRUE
CHN1	Chr1	1685741	snp	{'G': 0.5, 'A': 0.5}	{'A': 0.9979757085020243, 'C': 0.0020242914979757085}	{'C': '+0.00', 'G': '-0.50', 'A': '+0.50'}	LOH	FGR6-3	orf19.4712	5550	FALSE	5550	FALSE	'repeat_region'	0	TRUE
CHN1	Chr1	1685769	snp	{'C': 0.5, 'T': 0.5}	{'T': 0.9962406015037594, 'G': 0.0037593984962406013}	{'C': '-0.50', 'G': '+0.00', 'T': '+0.50'}	LOH	FGR6-3	orf19.4712	5522	FALSE	5522	FALSE	'repeat_region'	0	TRUE
CHN1	Chr1	1685781	snp	{'G': 0.5972222222222222, 'A': 0.3611111111111111, 'C': 0.041666666666666664}	{'C': 0.590818363273453, 'G': 0.2435129740518962, 'A': 0.16367265469061876, 'T': 0.001996007984031936}	{'C': '+0.55', 'T': '+0.00', 'G': '-0.35', 'A': '-0.20'}		FGR6-3	orf19.4712	5510	FALSE	5510	FALSE	'repeat_region'	0	TRUE
CHN1	Chr1	1685883	snp	{'A': 0.6631578947368421, 'G': 0.3368421052631579}	{'A': 0.99644128113879, 'G': 0.0017793594306049821, 'C': 0.0017793594306049821}	{'C': '+0.00', 'G': '-0.34', 'A': '+0.33'}	LOH	FGR6-3	orf19.4712	5408	FALSE	5408	FALSE	'repeat_region'	0	TRUE
CHN1	Chr1	1685885	snp	{'A': 0.65625, 'C': 0.34375}	{'A': 1.0}	{'C': '-0.34', 'A': '+0.34'}	LOH	FGR6-3	orf19.4712	5406	FALSE	5406	FALSE	'repeat_region'	0	TRUE
CHN1	Chr1	1685910	snp	{'A': 0.3465346534653465, 'G': 0.6534653465346535}	{'G': 0.9662698412698413, 'A': 0.031746031746031744, 'C': 0.001984126984126984}	{'C': '+0.00', 'G': '+0.31', 'A': '-0.31'}	LOH	FGR6-3	orf19.4712	5381	FALSE	5381	FALSE	'repeat_region'	0	TRUE
CHN1	Chr1	1686031	snp	{'T': 0.5921052631578947, 'G': 0.40789473684210525}	{'G': 1.0}	{'G': '+0.59', 'T': '-0.59'}	LOH	FGR6-3	orf19.4712	5260	FALSE	5260	FALSE	'repeat_region'	0	TRUE
CHN1	Chr1	1686606	snp	{'T': 1.0}	{'C': 0.743801652892562, 'T': 0.256198347107438}	{'C': '+0.74', 'T': '-0.74'}	GOH	FGR6-3	orf19.4712	4685	FALSE	4685	FALSE	'repeat_region'	0	TRUE
CHN1	Chr1	1686610	snp	{'T': 1.0}	{'G': 0.7258064516129032, 'T': 0.27419354838709675}	{'G': '+0.73', 'T': '-0.73'}	GOH	FGR6-3	orf19.4712	4681	FALSE	4681	FALSE	'repeat_region'	0	TRUE
CHN1	Chr1	1686627	snp	{'T': 1.0}	{'T': 0.35537190082644626, 'C': 0.6446280991735537}	{'C': '+0.64', 'T': '-0.64'}	GOH	FGR6-3	orf19.4712	4664	FALSE	4664	FALSE	'repeat_region'	0	TRUE
CHN1	Chr1	1686629	snp	{'T': 1.0}	{'T': 0.35537190082644626, 'C': 0.6446280991735537}	{'C': '+0.64', 'T': '-0.64'}	GOH	FGR6-3	orf19.4712	4662	FALSE	4662	FALSE	'repeat_region'	0	TRUE
CHN1	Chr1	1686656	snp	{'C': 0.5384615384615384, 'A': 0.46153846153846156}	{'A': 1.0}	{'C': '-0.54', 'A': '+0.54'}	LOH	FGR6-3	orf19.4712	4635	FALSE	4635	FALSE	'repeat_region'	0	TRUE
CHN1	Chr1	1686673	indel	{0: 0.9836065573770492, -2: 0.01639344262295082}	{0: 0.6699029126213593, -2: 0.3300970873786408}	{0: '-0.31', -2: '+0.31'}	GOH	FGR6-3	orf19.4712	4618	FALSE	4618	FALSE	'repeat_region'	0	TRUE
CHN1	Chr1	1687043	snp	{'G': 0.5733333333333334, 'A': 0.37333333333333335, 'C': 0.05333333333333334}	{'G': 1.0}	{'C': '-0.05', 'G': '+0.43', 'A': '-0.37'}	LOH	FGR6-3	orf19.4712	4248	FALSE	4248	FALSE	'repeat_region'	0	TRUE
CHN1	Chr1	1687146	snp	{'A': 1.0}	{'A': 0.5873015873015873, 'G': 0.4126984126984127}	{'G': '+0.41', 'A': '-0.41'}	GOH	FGR6-3	orf19.4712	4145	FALSE	4145	FALSE	'repeat_region'	0	TRUE
CHN1	Chr1	1687150	snp	{'A': 1.0}	{'A': 0.5565217391304348, 'C': 0.4434782608695652}	{'C': '+0.44', 'A': '-0.44'}	GOH	FGR6-3	orf19.4712	4141	FALSE	4141	FALSE	'repeat_region'	0	TRUE
CHN1	Chr1	1687151	snp	{'C': 1.0}	{'C': 0.5565217391304348, 'A': 0.4434782608695652}	{'C': '-0.44', 'A': '+0.44'}	GOH	FGR6-3	orf19.4712	4140	FALSE	4140	FALSE	'repeat_region'	0	TRUE
CHN1	Chr1	1687169	snp	{'T': 0.96875, 'A': 0.03125}	{'T': 0.6538461538461539, 'A': 0.34615384615384615}	{'T': '-0.31', 'A': '+0.31'}	GOH	FGR6-3	orf19.4712	4122	FALSE	4122	FALSE	'repeat_region'	0	TRUE
CHN1	Chr1	1687231	snp	{'G': 0.9716981132075472, 'C': 0.02830188679245283}	{'G': 0.7311827956989247, 'T': 0.26881720430107525}	{'C': '-0.03', 'T': '+0.27', 'G': '-0.24'}	GOH	FGR6-3	orf19.4712	4060	FALSE	4060	FALSE	'repeat_region'	0	TRUE
CHN1	Chr1	1687334	snp	{'G': 0.5, 'A': 0.5}	{'G': 0.9874739039665971, 'A': 0.012526096033402923}	{'G': '+0.49', 'A': '-0.49'}	LOH	FGR6-3	orf19.4712	3957	FALSE	3957	FALSE	'repeat_region'	0	TRUE
CHN1	Chr1	1689513	snp	{'C': 0.6153846153846154, 'A': 0.38461538461538464}	{'A': 1.0}	{'C': '-0.62', 'A': '+0.62'}	LOH	FGR6-3	orf19.4712	1778	FALSE	1778	FALSE	'repeat_region'	0	TRUE
CHN1	Chr1	1689542	snp	{'G': 1.0}	{'G': 0.5573770491803278, 'T': 0.4426229508196721}	{'T': '+0.44', 'G': '-0.44'}	GOH	FGR6-3	orf19.4712	1749	FALSE	1749	FALSE	'repeat_region'	0	TRUE
CHN1	Chr1	1689545	snp	{'C': 1.0}	{'C': 0.5645161290322581, 'A': 0.43548387096774194}	{'C': '-0.44', 'A': '+0.44'}	GOH	FGR6-3	orf19.4712	1746	FALSE	1746	FALSE	'repeat_region'	0	TRUE
CHN1	Chr1	1689690	snp	{'C': 1.0}	{'T': 0.3968253968253968, 'C': 0.6031746031746031}	{'C': '-0.40', 'T': '+0.40'}	GOH	FGR6-3	orf19.4712	1601	FALSE	1601	FALSE	'repeat_region'	0	TRUE
CHN1	Chr1	1692186	snp	{'A': 0.6162790697674418, 'C': 0.38372093023255816}	{'A': 0.9411764705882353, 'C': 0.058823529411764705}	{'C': '-0.32', 'A': '+0.32'}	LOH	FGR6-3	orf19.4712	0	TRUE	0	TRUE	'repeat_region'	0	TRUE
CHN1	Chr1	1694684	snp	{'G': 0.5802469135802469, 'A': 0.41975308641975306}	{'A': 0.9928057553956835, 'G': 0.007194244604316547}	{'G': '-0.57', 'A': '+0.57'}	LOH	FGR6-3	orf19.4712	-1865	FALSE	-1865	FALSE	'repeat_region'	0	TRUE
CHN1	Chr1	1695520	snp	{'T': 0.625, 'C': 0.375}	{'C': 1.0}	{'C': '+0.62', 'T': '-0.62'}	LOH	C1_07780W_A	orf19.4713	1105	FALSE	1105	FALSE	'repeat_region'	-145	FALSE
CHN1	Chr1	1695857	snp	{'A': 0.52, 'G': 0.48}	{'G': 0.9974093264248705, 'A': 0.0025906735751295338}	{'G': '+0.52', 'A': '-0.52'}	LOH	C1_07780W_A	orf19.4713	768	FALSE	768	FALSE	'repeat_region'	-482	FALSE
CHN1	Chr1	1695870	snp	{'C': 0.5555555555555556, 'T': 0.4444444444444444}	{'C': 0.9973404255319149, 'A': 0.0026595744680851063}	{'C': '+0.44', 'T': '-0.44', 'A': '+0.00'}	LOH	C1_07780W_A	orf19.4713	755	FALSE	755	FALSE	'repeat_region'	-495	FALSE
CHN1	Chr1	1696229	indel	{0: 0.926829268292683, -1: 0.07317073170731707}	{0: 0.5207756232686981, -1: 0.47645429362880887, -2: 0.002770083102493075}	{0: '-0.41', -1: '+0.40', -2: '+0.00'}	GOH	C1_07780W_A	orf19.4713	396	FALSE	396	FALSE	'repeat_region'	-854	FALSE
CHN1	Chr1	1697109	snp	{'A': 0.4166666666666667, 'G': 0.5833333333333334}	{'G': 0.9959839357429718, 'C': 0.004016064257028112}	{'C': '+0.00', 'G': '+0.41', 'A': '-0.42'}	LOH	C1_07780W_A	orf19.4713	0	TRUE	0	TRUE	'repeat_region'	-1734	FALSE
CHN1	Chr1	1697852	snp	{'G': 0.08823529411764706, 'A': 0.9117647058823529}	{'A': 0.5337837837837838, 'G': 0.46621621621621623}	{'G': '+0.38', 'A': '-0.38'}	GOH	C1_07780W_A	orf19.4713	0	TRUE	0	TRUE	'repeat_region'	-2477	FALSE
CHN1	Chr1	1698087	snp	{'G': 0.9310344827586207, 'A': 0.06896551724137931}	{'G': 0.5340501792114696, 'A': 0.4659498207885305}	{'G': '-0.40', 'A': '+0.40'}	GOH	C1_07780W_A	orf19.4713	0	TRUE	0	TRUE	'repeat_region'	-2712	FALSE
CHN1	Chr1	1698113	snp	{'G': 0.5357142857142857, 'C': 0.4642857142857143}	{'C': 1.0}	{'C': '+0.54', 'G': '-0.54'}	LOH	C1_07780W_A	orf19.4713	0	TRUE	0	TRUE	'repeat_region'	-2738	FALSE
CHN1	Chr1	1699674	snp	{'C': 0.9285714285714286, 'G': 0.07142857142857142}	{'C': 0.47770700636942676, 'G': 0.5222929936305732}	{'C': '-0.45', 'G': '+0.45'}	GOH	C1_07790C_A	orf19.5049	0	TRUE	0	TRUE	'repeat_region'	-4299	FALSE
CHN1	Chr1	1699683	snp	{'T': 0.9230769230769231, 'C': 0.07692307692307693}	{'T': 0.46938775510204084, 'C': 0.5306122448979592}	{'C': '+0.45', 'T': '-0.45'}	GOH	C1_07790C_A	orf19.5049	0	TRUE	0	TRUE	'repeat_region'	-4308	FALSE
CHN1	Chr1	1700039	snp	{'C': 0.9047619047619048, 'T': 0.09523809523809523}	{'C': 0.4722222222222222, 'T': 0.5277777777777778}	{'C': '-0.43', 'T': '+0.43'}	GOH	C1_07790C_A	orf19.5049	0	TRUE	0	TRUE	'repeat_region'	-4664	FALSE
CHN1	Chr1	1700051	snp	{'T': 0.9090909090909091, 'C': 0.09090909090909091}	{'T': 0.4824561403508772, 'C': 0.5131578947368421, 'N': 0.0043859649122807015}	{'C': '+0.42', 'N': '+0.00', 'T': '-0.43'}	GOH	C1_07790C_A	orf19.5049	0	TRUE	0	TRUE	'repeat_region'	-4676	FALSE
CHN1	Chr1	1700082	snp	{'G': 0.926829268292683, 'A': 0.07317073170731707}	{'G': 0.516245487364621, 'A': 0.48375451263537905}	{'G': '-0.41', 'A': '+0.41'}	GOH	C1_07790C_A	orf19.5049	0	TRUE	0	TRUE	'repeat_region'	-4707	FALSE
CHN1	Chr1	1702354	snp	{'T': 0.9302325581395349, 'C': 0.06976744186046512}	{'C': 0.49222797927461137, 'T': 0.5077720207253886}	{'C': '+0.42', 'T': '-0.42'}	GOH	MTO1	orf19.5050	0	TRUE	0	TRUE	'repeat_region'	-6979	FALSE
CHN1	Chr1	1702565	snp	{'C': 0.925, 'T': 0.075}	{'C': 0.5344827586206896, 'T': 0.46551724137931033}	{'C': '-0.39', 'T': '+0.39'}	GOH	C1_07810C_A	orf19.5051	0	TRUE	0	TRUE	'repeat_region'	-7190	FALSE
CHN1	Chr1	1702890	snp	{'T': 0.9142857142857143, 'C': 0.08571428571428572}	{'C': 0.45517241379310347, 'T': 0.5413793103448276, 'A': 0.0034482758620689655}	{'C': '+0.37', 'T': '-0.37', 'A': '+0.00'}	GOH	C1_07810C_A	orf19.5051	0	TRUE	0	TRUE	'repeat_region'	-7515	FALSE
CHN1	Chr1	1705566	snp	{'A': 0.5263157894736842, 'G': 0.47368421052631576}	{'G': 0.993485342019544, 'A': 0.003257328990228013, 'N': 0.003257328990228013}	{'N': '+0.00', 'G': '+0.52', 'A': '-0.52'}	LOH	C1_07820W_A	orf19.5052	0	TRUE	0	TRUE	'repeat_region'	-10191	FALSE
CHN1	Chr1	1706243	snp	{'C': 0.5555555555555556, 'T': 0.4444444444444444}	{'C': 1.0}	{'C': '+0.44', 'T': '-0.44'}	LOH	C1_07820W_A	orf19.5052	0	TRUE	0	TRUE	'repeat_region'	-10868	FALSE
CHN1	Chr1	1706328	indel	{0: 0.4827586206896552, -2: 0.5172413793103449}	{0: 0.20481927710843373, -2: 0.7951807228915663}	{0: '-0.28', -2: '+0.28'}		C1_07830C_A	orf19.5053	24	FALSE	24	FALSE	'repeat_region'	-10953	FALSE
CHN1	Chr1	1706585	snp	{'T': 0.5227272727272727, 'C': 0.4772727272727273}	{'C': 1.0}	{'C': '+0.52', 'T': '-0.52'}	LOH	C1_07830C_A	orf19.5053	0	TRUE	0	TRUE	'repeat_region'	-11210	FALSE
CHN1	Chr1	1706665	snp	{'G': 0.6363636363636364, 'A': 0.36363636363636365}	{'G': 1.0}	{'G': '+0.36', 'A': '-0.36'}	LOH	C1_07830C_A	orf19.5053	0	TRUE	0	TRUE	'repeat_region'	-11290	FALSE
CHN1	Chr1	1706677	snp	{'A': 0.375, 'G': 0.625}	{'G': 1.0}	{'G': '+0.38', 'A': '-0.38'}	LOH	C1_07830C_A	orf19.5053	0	TRUE	0	TRUE	'repeat_region'	-11302	FALSE
CHN1	Chr1	1706773	snp	{'C': 0.6470588235294118, 'T': 0.35294117647058826}	{'C': 0.995049504950495, 'T': 0.0049504950495049506}	{'C': '+0.35', 'T': '-0.35'}	LOH	C1_07830C_A	orf19.5053	0	TRUE	0	TRUE	'repeat_region'	-11398	FALSE
CHN1	Chr1	1706780	snp	{'C': 0.34285714285714286, 'T': 0.6571428571428571}	{'T': 0.9951690821256038, 'C': 0.004830917874396135}	{'C': '-0.34', 'T': '+0.34'}	LOH	C1_07830C_A	orf19.5053	0	TRUE	0	TRUE	'repeat_region'	-11405	FALSE
CHN1	Chr1	1706854	snp	{'A': 0.35294117647058826, 'C': 0.6470588235294118}	{'C': 1.0}	{'C': '+0.35', 'A': '-0.35'}	LOH	C1_07830C_A	orf19.5053	0	TRUE	0	TRUE	'repeat_region'	-11479	FALSE
CHN1	Chr1	1707111	snp	{'G': 0.6486486486486487, 'C': 0.35135135135135137}	{'G': 1.0}	{'C': '-0.35', 'G': '+0.35'}	LOH	C1_07830C_A	orf19.5053	0	TRUE	0	TRUE	'repeat_region'	-11736	FALSE
CHN1	Chr1	1707198	snp	{'C': 0.65, 'T': 0.35}	{'C': 1.0}	{'C': '+0.35', 'T': '-0.35'}	LOH	C1_07830C_A	orf19.5053	-63	FALSE	-63	FALSE	'repeat_region'	-11823	FALSE
CHN1	Chr1	1707423	indel	{0: 0.9736842105263158, -3: 0.02631578947368421}	{0: 0.5210084033613446, -3: 0.4789915966386555}	{0: '-0.45', -3: '+0.45'}	GOH	C1_07840W_A	orf19.5054	46	FALSE	46	FALSE	'repeat_region'	-12048	FALSE
CHN1	Chr1	1707426	snp	{'T': 0.5135135135135135, 'G': 0.4864864864864865}	{'T': 1.0}	{'G': '-0.49', 'T': '+0.49'}	LOH	C1_07840W_A	orf19.5054	43	FALSE	43	FALSE	'repeat_region'	-12051	FALSE
CHN1	Chr1	1707464	indel	{0: 0.9183673469387755, -1: 0.08163265306122448}	{-1: 0.47530864197530864, 0: 0.5246913580246914}	{0: '-0.39', -1: '+0.39'}	GOH	C1_07840W_A	orf19.5054	5	FALSE	5	FALSE	'repeat_region'	-12089	FALSE
CHN1	Chr1	1708030	snp	{'A': 0.3333333333333333, 'G': 0.6666666666666666}	{'G': 1.0}	{'G': '+0.33', 'A': '-0.33'}	LOH	C1_07840W_A	orf19.5054	0	TRUE	0	TRUE	'repeat_region'	-12655	FALSE
CHN1	Chr1	1708123	snp	{'A': 0.6666666666666666, 'G': 0.3333333333333333}	{'A': 1.0}	{'G': '-0.33', 'A': '+0.33'}	LOH	C1_07840W_A	orf19.5054	0	TRUE	0	TRUE	'repeat_region'	-12748	FALSE
CHN1	Chr1	1708413	indel	{0: 0.4375, -2: 0.5625}	{-2: 0.8153846153846154, 0: 0.18461538461538463}	{0: '-0.25', -2: '+0.25'}	LOH	C1_07850C_A	orf19.5056	19	FALSE	19	FALSE	'repeat_region'	-13038	FALSE
CHN1	Chr1	1708961	snp	{'T': 0.52, 'C': 0.48}	{'T': 1.0}	{'C': '-0.48', 'T': '+0.48'}	LOH	C1_07850C_A	orf19.5056	0	TRUE	0	TRUE	'repeat_region'	-13586	FALSE
CHN1	Chr1	1709000	snp	{'G': 0.6538461538461539, 'A': 0.34615384615384615}	{'A': 0.9945652173913043, 'C': 0.005434782608695652}	{'C': '+0.01', 'G': '-0.65', 'A': '+0.65'}	LOH	C1_07850C_A	orf19.5056	0	TRUE	0	TRUE	'repeat_region'	-13625	FALSE
CHN1	Chr1	1709015	snp	{'A': 0.6, 'G': 0.4}	{'G': 1.0}	{'G': '+0.60', 'A': '-0.60'}	LOH	C1_07850C_A	orf19.5056	0	TRUE	0	TRUE	'repeat_region'	-13640	FALSE
CHN1	Chr1	1709038	snp	{'G': 0.5757575757575758, 'A': 0.42424242424242425}	{'G': 0.9955555555555555, 'T': 0.0044444444444444444}	{'T': '+0.00', 'G': '+0.42', 'A': '-0.42'}	LOH	C1_07850C_A	orf19.5056	0	TRUE	0	TRUE	'repeat_region'	-13663	FALSE
CHN1	Chr1	1709135	snp	{'T': 0.5588235294117647, 'C': 0.4411764705882353}	{'C': 0.9932432432432432, 'G': 0.006756756756756757}	{'C': '+0.55', 'G': '+0.01', 'T': '-0.56'}	LOH	C1_07850C_A	orf19.5056	0	TRUE	0	TRUE	'repeat_region'	-13760	FALSE
CHN1	Chr1	1709399	snp	{'T': 0.5476190476190477, 'A': 0.4523809523809524}	{'T': 1.0}	{'T': '+0.45', 'A': '-0.45'}	LOH	C1_07850C_A	orf19.5056	0	TRUE	0	TRUE	'repeat_region'	-14024	FALSE
CHN1	Chr1	1709420	snp	{'G': 0.47058823529411764, 'A': 0.5294117647058824}	{'A': 0.9938271604938271, 'C': 0.006172839506172839}	{'C': '+0.01', 'G': '-0.47', 'A': '+0.46'}	LOH	C1_07850C_A	orf19.5056	0	TRUE	0	TRUE	'repeat_region'	-14045	FALSE
CHN1	Chr1	1709645	snp	{'T': 0.38461538461538464, 'C': 0.6153846153846154}	{'C': 1.0}	{'C': '+0.38', 'T': '-0.38'}	LOH	C1_07850C_A	orf19.5056	0	TRUE	0	TRUE	'repeat_region'	-14270	FALSE
CHN1	Chr1	1709657	snp	{'G': 0.5675675675675675, 'A': 0.43243243243243246}	{'G': 1.0}	{'G': '+0.43', 'A': '-0.43'}	LOH	C1_07850C_A	orf19.5056	0	TRUE	0	TRUE	'repeat_region'	-14282	FALSE
CHN1	Chr1	1709663	snp	{'T': 0.5897435897435898, 'C': 0.41025641025641024}	{'T': 1.0}	{'C': '-0.41', 'T': '+0.41'}	LOH	C1_07850C_A	orf19.5056	0	TRUE	0	TRUE	'repeat_region'	-14288	FALSE
CHN1	Chr1	1709761	snp	{'G': 0.6176470588235294, 'A': 0.38235294117647056}	{'G': 0.996415770609319, 'T': 0.0035842293906810036}	{'T': '+0.00', 'G': '+0.38', 'A': '-0.38'}	LOH	C1_07850C_A	orf19.5056	0	TRUE	0	TRUE	'repeat_region'	-14386	FALSE
CHN1	Chr1	1709937	snp	{'A': 0.5428571428571428, 'G': 0.45714285714285713}	{'A': 0.9866666666666667, 'N': 0.006666666666666667, 'G': 0.006666666666666667}	{'N': '+0.01', 'G': '-0.45', 'A': '+0.44'}	LOH	C1_07850C_A	orf19.5056	-65	FALSE	-65	FALSE	'repeat_region'	-14562	FALSE
CHN1	Chr1	1709938	indel	{0: 0.6, 3: 0.4}	{0: 0.32666666666666666, 3: 0.6733333333333333}	{0: '-0.27', 3: '+0.27'}		C1_07850C_A	orf19.5056	-66	FALSE	-66	FALSE	'repeat_region'	-14563	FALSE
CHN1	Chr1	1709957	indel	{0: 0.625, -1: 0.375}	{0: 0.2980769230769231, -1: 0.7019230769230769}	{0: '-0.33', -1: '+0.33'}		C1_07850C_A	orf19.5056	-85	FALSE	-85	FALSE	'repeat_region'	-14582	FALSE
CHN1	Chr1	1709960	snp	{'G': 0.6, 'A': 0.4}	{'A': 1.0}	{'G': '-0.60', 'A': '+0.60'}	LOH	C1_07850C_A	orf19.5056	-88	FALSE	-88	FALSE	'repeat_region'	-14585	FALSE
CHN1	Chr1	1709963	indel	{0: 0.6, 3: 0.4}	{3: 1.0}	{0: '-0.60', 3: '+0.60'}	LOH	C1_07850C_A	orf19.5056	-91	FALSE	-91	FALSE	'repeat_region'	-14588	FALSE
CHN1	Chr1	1709965	snp	{'C': 0.6, 'T': 0.4}	{'T': 1.0}	{'C': '-0.60', 'T': '+0.60'}	LOH	C1_07850C_A	orf19.5056	-93	FALSE	-93	FALSE	'repeat_region'	-14590	FALSE
CHN1	Chr1	1709993	snp	{'C': 0.3783783783783784, 'T': 0.6216216216216216}	{'T': 1.0}	{'C': '-0.38', 'T': '+0.38'}	LOH	C1_07850C_A	orf19.5056	-121	FALSE	-121	FALSE	'repeat_region'	-14618	FALSE
CHN1	Chr1	1710021	snp	{'C': 0.3225806451612903, 'A': 0.6774193548387096}	{'A': 1.0}	{'C': '-0.32', 'A': '+0.32'}	LOH	C1_07860W_A	orf19.5057	99	FALSE	99	FALSE	'repeat_region'	-14646	FALSE
CHN1	Chr1	1710115	snp	{'T': 0.627906976744186, 'A': 0.37209302325581395}	{'T': 1.0}	{'T': '+0.37', 'A': '-0.37'}	LOH	C1_07860W_A	orf19.5057	5	FALSE	5	FALSE	'repeat_region'	-14740	FALSE
CHN1	Chr1	1710133	snp	{'C': 0.9302325581395349, 'T': 0.06976744186046512}	{'T': 0.4142857142857143, 'C': 0.5857142857142857}	{'C': '-0.34', 'T': '+0.34'}	GOH	C1_07860W_A	orf19.5057	0	TRUE	0	TRUE	'repeat_region'	-14758	FALSE
CHN1	Chr1	1710141	snp	{'C': 0.3488372093023256, 'A': 0.6511627906976745}	{'A': 1.0}	{'C': '-0.35', 'A': '+0.35'}	LOH	C1_07860W_A	orf19.5057	0	TRUE	0	TRUE	'repeat_region'	-14766	FALSE
CHN1	Chr1	1710757	snp	{'G': 0.5789473684210527, 'A': 0.42105263157894735}	{'G': 0.9957264957264957, 'T': 0.004273504273504274}	{'T': '+0.00', 'G': '+0.42', 'A': '-0.42'}	LOH	C1_07860W_A	orf19.5057	0	TRUE	0	TRUE	'repeat_region'	-15382	FALSE
CHN1	Chr1	1710832	snp	{'G': 0.42857142857142855, 'A': 0.5714285714285714}	{'A': 1.0}	{'G': '-0.43', 'A': '+0.43'}	LOH	C1_07860W_A	orf19.5057	0	TRUE	0	TRUE	'repeat_region'	-15457	FALSE
CHN1	Chr1	1710837	snp	{'A': 0.6, 'C': 0.4}	{'A': 0.994413407821229, 'C': 0.00558659217877095}	{'C': '-0.39', 'A': '+0.39'}	LOH	C1_07860W_A	orf19.5057	0	TRUE	0	TRUE	'repeat_region'	-15462	FALSE
CHN1	Chr1	1710846	snp	{'T': 0.42424242424242425, 'A': 0.5757575757575758}	{'A': 1.0}	{'T': '-0.42', 'A': '+0.42'}	LOH	C1_07860W_A	orf19.5057	0	TRUE	0	TRUE	'repeat_region'	-15471	FALSE
CHN1	Chr1	1710860	snp	{'T': 0.3333333333333333, 'A': 0.6666666666666666}	{'A': 1.0}	{'T': '-0.33', 'A': '+0.33'}	LOH	C1_07860W_A	orf19.5057	0	TRUE	0	TRUE	'repeat_region'	-15485	FALSE
CHN1	Chr1	1710862	snp	{'A': 0.3333333333333333, 'G': 0.6666666666666666}	{'G': 1.0}	{'G': '+0.33', 'A': '-0.33'}	LOH	C1_07860W_A	orf19.5057	0	TRUE	0	TRUE	'repeat_region'	-15487	FALSE
CHN1	Chr1	1710916	snp	{'A': 0.3870967741935484, 'G': 0.6129032258064516}	{'G': 1.0}	{'G': '+0.39', 'A': '-0.39'}	LOH	C1_07860W_A	orf19.5057	0	TRUE	0	TRUE	'repeat_region'	-15541	FALSE
CHN1	Chr1	1710972	snp	{'G': 0.5277777777777778, 'A': 0.4722222222222222}	{'G': 1.0}	{'G': '+0.47', 'A': '-0.47'}	LOH	C1_07860W_A	orf19.5057	0	TRUE	0	TRUE	'repeat_region'	-15597	FALSE
CHN1	Chr1	1710977	snp	{'G': 0.5, 'A': 0.5}	{'G': 1.0}	{'G': '+0.50', 'A': '-0.50'}	LOH	C1_07860W_A	orf19.5057	0	TRUE	0	TRUE	'repeat_region'	-15602	FALSE
CHN1	Chr1	1710978	snp	{'T': 0.5, 'C': 0.5}	{'T': 1.0}	{'C': '-0.50', 'T': '+0.50'}	LOH	C1_07860W_A	orf19.5057	0	TRUE	0	TRUE	'repeat_region'	-15603	FALSE
CHN1	Chr1	1710984	snp	{'T': 0.5151515151515151, 'C': 0.48484848484848486}	{'C': 1.0}	{'C': '+0.52', 'T': '-0.52'}	LOH	C1_07860W_A	orf19.5057	0	TRUE	0	TRUE	'repeat_region'	-15609	FALSE
CHN1	Chr1	1711332	snp	{'A': 0.53125, 'T': 0.46875}	{'T': 1.0}	{'T': '+0.53', 'A': '-0.53'}	LOH	C1_07860W_A	orf19.5057	0	TRUE	0	TRUE	'repeat_region'	-15957	FALSE
CHN1	Chr1	1711416	snp	{'T': 0.6071428571428571, 'C': 0.39285714285714285}	{'T': 1.0}	{'C': '-0.39', 'T': '+0.39'}	LOH	C1_07860W_A	orf19.5057	-42	FALSE	-42	FALSE	'repeat_region'	-16041	FALSE
CHN1	Chr1	1711716	snp	{'T': 0.5517241379310345, 'C': 0.4482758620689655}	{'C': 1.0}	{'C': '+0.55', 'T': '-0.55'}	LOH	SMI1	orf19.5058	0	TRUE	0	TRUE	'repeat_region'	-16341	FALSE
CHN1	Chr1	1711796	snp	{'T': 0.6551724137931034, 'G': 0.3448275862068966}	{'T': 1.0}	{'G': '-0.34', 'T': '+0.34'}	LOH	SMI1	orf19.5058	0	TRUE	0	TRUE	'repeat_region'	-16421	FALSE
CHN1	Chr1	1711940	snp	{'T': 0.5925925925925926, 'G': 0.4074074074074074}	{'T': 1.0}	{'G': '-0.41', 'T': '+0.41'}	LOH	SMI1	orf19.5058	0	TRUE	0	TRUE	'repeat_region'	-16565	FALSE
CHN1	Chr1	1711946	snp	{'A': 0.56, 'G': 0.44}	{'A': 1.0}	{'G': '-0.44', 'A': '+0.44'}	LOH	SMI1	orf19.5058	0	TRUE	0	TRUE	'repeat_region'	-16571	FALSE
CHN1	Chr1	1711959	snp	{'C': 0.5833333333333334, 'A': 0.4166666666666667}	{'C': 1.0}	{'C': '+0.42', 'A': '-0.42'}	LOH	SMI1	orf19.5058	0	TRUE	0	TRUE	'repeat_region'	-16584	FALSE
CHN1	Chr1	1711962	snp	{'C': 0.45454545454545453, 'T': 0.5454545454545454}	{'T': 1.0}	{'C': '-0.45', 'T': '+0.45'}	LOH	SMI1	orf19.5058	0	TRUE	0	TRUE	'repeat_region'	-16587	FALSE
CHN1	Chr1	1712337	snp	{'G': 0.45454545454545453, 'A': 0.5454545454545454}	{'G': 1.0}	{'G': '+0.55', 'A': '-0.55'}	LOH	SMI1	orf19.5058	0	TRUE	0	TRUE	'repeat_region'	-16962	FALSE
CHN1	Chr1	1712746	snp	{'A': 0.56, 'G': 0.44}	{'A': 0.9957805907172996, 'C': 0.004219409282700422}	{'C': '+0.00', 'G': '-0.44', 'A': '+0.44'}	LOH	SMI1	orf19.5058	0	TRUE	0	TRUE	'repeat_region'	-17371	FALSE
CHN1	Chr1	1712923	snp	{'C': 0.5454545454545454, 'T': 0.45454545454545453}	{'C': 0.9925093632958801, 'A': 0.003745318352059925, 'T': 0.003745318352059925}	{'C': '+0.45', 'T': '-0.45', 'A': '+0.00'}	LOH	SMI1	orf19.5058	0	TRUE	0	TRUE	'repeat_region'	-17548	FALSE
CHN1	Chr1	1712971	snp	{'G': 0.5882352941176471, 'A': 0.4117647058823529}	{'A': 1.0}	{'G': '-0.59', 'A': '+0.59'}	LOH	SMI1	orf19.5058	0	TRUE	0	TRUE	'repeat_region'	-17596	FALSE
CHN1	Chr1	1713238	snp	{'T': 0.65625, 'C': 0.34375}	{'T': 0.9967637540453075, 'C': 0.003236245954692557}	{'C': '-0.34', 'T': '+0.34'}	LOH	SMI1	orf19.5058	0	TRUE	0	TRUE	'repeat_region'	-17863	FALSE
CHN1	Chr1	1713286	snp	{'T': 0.3333333333333333, 'C': 0.6666666666666666}	{'C': 1.0}	{'C': '+0.33', 'T': '-0.33'}	LOH	SMI1	orf19.5058	0	TRUE	0	TRUE	'repeat_region'	-17911	FALSE
CHN1	Chr1	1713656	indel	{0: 0.6129032258064516, -10: 0.3870967741935484}	{0: 1.0}	{0: '+0.39', -10: '-0.39'}	LOH	SMI1	orf19.5058	-128	FALSE	-128	FALSE	'repeat_region'	-18281	FALSE
CHN1	Chr1	1713795	snp	{'C': 0.8918918918918919, 'T': 0.10810810810810811}	{'T': 1.0}	{'C': '-0.89', 'T': '+0.89'}		SMI1	orf19.5058	-267	FALSE	-267	FALSE	'repeat_region'	-18420	FALSE
CHN1	Chr1	1713804	snp	{'A': 1.0}	{'A': 0.39285714285714285, 'G': 0.6071428571428571}	{'G': '+0.61', 'A': '-0.61'}	GOH	SMI1	orf19.5058	-276	FALSE	-276	FALSE	'repeat_region'	-18429	FALSE
CHN1	Chr1	1713882	snp	{'A': 0.37209302325581395, 'G': 0.627906976744186}	{'G': 1.0}	{'G': '+0.37', 'A': '-0.37'}	LOH	SMI1	orf19.5058	-354	FALSE	-354	FALSE	'repeat_region'	-18507	FALSE
CHN1	Chr1	1714268	snp	{'A': 0.46153846153846156, 'C': 0.5384615384615384}	{'C': 0.9932203389830508, 'T': 0.006779661016949152}	{'C': '+0.45', 'T': '+0.01', 'A': '-0.46'}	LOH	GCS1	orf19.5059	375	FALSE	375	FALSE	'repeat_region'	-18893	FALSE
CHN1	Chr1	1714556	snp	{'C': 0.42857142857142855, 'T': 0.5714285714285714}	{'N': 0.017543859649122806, 'T': 0.9649122807017544, 'C': 0.017543859649122806}	{'C': '-0.41', 'N': '+0.02', 'T': '+0.39'}	LOH	GCS1	orf19.5059	87	FALSE	87	FALSE	'repeat_region'	-19181	FALSE
CHN1	Chr1	1714806	snp	{'T': 1.0}	{'C': 0.5375, 'T': 0.4625}	{'C': '+0.54', 'T': '-0.54'}	GOH	GCS1	orf19.5059	0	TRUE	0	TRUE	'repeat_region'	-19431	FALSE
CHN1	Chr1	1714926	snp	{'A': 0.6410256410256411, 'C': 0.358974358974359}	{'A': 1.0}	{'C': '-0.36', 'A': '+0.36'}	LOH	GCS1	orf19.5059	0	TRUE	0	TRUE	'repeat_region'	-19551	FALSE
CHN1	Chr1	1714930	snp	{'T': 0.6410256410256411, 'C': 0.358974358974359}	{'T': 0.9921568627450981, 'C': 0.00784313725490196}	{'C': '-0.35', 'T': '+0.35'}	LOH	GCS1	orf19.5059	0	TRUE	0	TRUE	'repeat_region'	-19555	FALSE
CHN1	Chr1	1715645	snp	{'T': 1.0}	{'C': 0.5789473684210527, 'T': 0.42105263157894735}	{'C': '+0.58', 'T': '-0.58'}	GOH	GCS1	orf19.5059	0	TRUE	0	TRUE	'repeat_region'	-20270	FALSE
CHN1	Chr1	1716708	snp	{'T': 0.5116279069767442, 'C': 0.4883720930232558}	{'C': 1.0}	{'C': '+0.51', 'T': '-0.51'}	LOH	GCS1	orf19.5059	0	TRUE	0	TRUE	'repeat_region'	-21333	FALSE
CHN1	Chr1	1716717	snp	{'A': 0.55, 'T': 0.45}	{'T': 1.0}	{'T': '+0.55', 'A': '-0.55'}	LOH	GCS1	orf19.5059	0	TRUE	0	TRUE	'repeat_region'	-21342	FALSE
CHN1	Chr1	1717744	snp	{'A': 0.6585365853658537, 'T': 0.34146341463414637}	{'T': 1.0}	{'T': '+0.66', 'A': '-0.66'}	LOH	ADE5 2C7	orf19.5061	747	FALSE	747	FALSE	'repeat_region'	-22369	FALSE
CHN1	Chr1	1717876	snp	{'T': 0.5217391304347826, 'C': 0.4782608695652174}	{'C': 1.0}	{'C': '+0.52', 'T': '-0.52'}	LOH	ADE5 2C7	orf19.5061	615	FALSE	615	FALSE	'repeat_region'	-22501	FALSE
CHN1	Chr1	1717882	snp	{'T': 0.4634146341463415, 'C': 0.5365853658536586}	{'C': 1.0}	{'C': '+0.46', 'T': '-0.46'}	LOH	ADE5 2C7	orf19.5061	609	FALSE	609	FALSE	'repeat_region'	-22507	FALSE
CHN1	Chr1	1717900	snp	{'C': 0.45, 'T': 0.55}	{'T': 1.0}	{'C': '-0.45', 'T': '+0.45'}	LOH	ADE5 2C7	orf19.5061	591	FALSE	591	FALSE	'repeat_region'	-22525	FALSE
CHN1	Chr1	1717944	snp	{'T': 0.08695652173913043, 'C': 0.9130434782608695}	{'T': 0.5842696629213483, 'C': 0.4157303370786517}	{'C': '-0.50', 'T': '+0.50'}	GOH	ADE5 2C7	orf19.5061	547	FALSE	547	FALSE	'repeat_region'	-22569	FALSE
CHN1	Chr1	1718329	snp	{'T': 0.5882352941176471, 'C': 0.4117647058823529}	{'T': 1.0}	{'C': '-0.41', 'T': '+0.41'}	LOH	ADE5 2C7	orf19.5061	162	FALSE	162	FALSE	'repeat_region'	-22954	FALSE
CHN1	Chr1	1718690	snp	{'A': 1.0}	{'A': 0.5515695067264574, 'T': 0.4439461883408072, 'G': 0.004484304932735426}	{'G': '+0.00', 'T': '+0.44', 'A': '-0.45'}	GOH	ADE5 2C7	orf19.5061	0	TRUE	0	TRUE	'repeat_region'	-23315	FALSE
CHN1	Chr1	1718885	snp	{'C': 0.5757575757575758, 'T': 0.42424242424242425}	{'T': 1.0}	{'C': '-0.58', 'T': '+0.58'}	LOH	ADE5 2C7	orf19.5061	0	TRUE	0	TRUE	'repeat_region'	-23510	FALSE
CHN1	Chr1	1719071	snp	{'G': 0.48148148148148145, 'T': 0.5185185185185185}	{'T': 0.9910714285714286, 'G': 0.008928571428571428}	{'T': '+0.47', 'G': '-0.47'}	LOH	ADE5 2C7	orf19.5061	0	TRUE	0	TRUE	'repeat_region'	-23696	FALSE
CHN1	Chr1	1719095	snp	{'T': 0.5, 'A': 0.5}	{'A': 1.0}	{'T': '-0.50', 'A': '+0.50'}	LOH	ADE5 2C7	orf19.5061	0	TRUE	0	TRUE	'repeat_region'	-23720	FALSE
CHN1	Chr1	1719098	snp	{'A': 0.5161290322580645, 'G': 0.4838709677419355}	{'G': 1.0}	{'G': '+0.52', 'A': '-0.52'}	LOH	ADE5 2C7	orf19.5061	0	TRUE	0	TRUE	'repeat_region'	-23723	FALSE
CHN1	Chr1	1719206	snp	{'G': 0.5151515151515151, 'A': 0.48484848484848486}	{'A': 1.0}	{'G': '-0.52', 'A': '+0.52'}	LOH	ADE5 2C7	orf19.5061	0	TRUE	0	TRUE	'repeat_region'	-23831	FALSE
CHN1	Chr1	1719230	snp	{'A': 0.42105263157894735, 'T': 0.5789473684210527}	{'A': 0.9972144846796658, 'C': 0.002785515320334262}	{'C': '+0.00', 'T': '-0.58', 'A': '+0.58'}	LOH	ADE5 2C7	orf19.5061	0	TRUE	0	TRUE	'repeat_region'	-23855	FALSE
CHN1	Chr1	1719653	snp	{'A': 0.5384615384615384, 'G': 0.46153846153846156}	{'G': 1.0}	{'G': '+0.54', 'A': '-0.54'}	LOH	ADE5 2C7	orf19.5061	0	TRUE	0	TRUE	'repeat_region'	-24278	FALSE
CHN1	Chr1	1719896	snp	{'A': 0.5, 'G': 0.5}	{'G': 1.0}	{'G': '+0.50', 'A': '-0.50'}	LOH	ADE5 2C7	orf19.5061	0	TRUE	0	TRUE	'repeat_region'	-24521	FALSE
CHN1	Chr1	1719902	snp	{'G': 0.5555555555555556, 'A': 0.4444444444444444}	{'G': 1.0}	{'G': '+0.44', 'A': '-0.44'}	LOH	ADE5 2C7	orf19.5061	0	TRUE	0	TRUE	'repeat_region'	-24527	FALSE
CHN1	Chr1	1719911	snp	{'G': 0.5833333333333334, 'A': 0.4166666666666667}	{'G': 0.9942363112391931, 'A': 0.005763688760806916}	{'G': '+0.41', 'A': '-0.41'}	LOH	ADE5 2C7	orf19.5061	0	TRUE	0	TRUE	'repeat_region'	-24536	FALSE
CHN1	Chr1	1720979	snp	{'T': 0.4642857142857143, 'C': 0.5357142857142857}	{'T': 1.0}	{'C': '-0.54', 'T': '+0.54'}	LOH	ADE5 2C7	orf19.5061	-79	FALSE	-79	FALSE	'repeat_region'	-25604	FALSE
CHN1	Chr1	1721307	snp	{'A': 0.9743589743589743, 'T': 0.02564102564102564}	{'A': 0.5212765957446809, 'T': 0.4787234042553192}	{'T': '+0.45', 'A': '-0.45'}	GOH	ADE5 2C7	orf19.5061	-407	FALSE	-407	FALSE	'repeat_region'	-25932	FALSE
CHN1	Chr1	1721401	snp	{'A': 0.6521739130434783, 'G': 0.34782608695652173}	{'G': 1.0}	{'G': '+0.65', 'A': '-0.65'}	LOH	ADE5 2C7	orf19.5061	-501	FALSE	-501	FALSE	'repeat_region'	-26026	FALSE
CHN1	Chr1	1721501	snp	{'G': 0.6176470588235294, 'A': 0.38235294117647056}	{'G': 1.0}	{'G': '+0.38', 'A': '-0.38'}	LOH	ADE5 2C7	orf19.5061	-601	FALSE	-601	FALSE	'repeat_region'	-26126	FALSE
CHN1	Chr1	1721579	snp	{'A': 0.4482758620689655, 'T': 0.5517241379310345}	{'A': 1.0}	{'T': '-0.55', 'A': '+0.55'}	LOH	ADE5 2C7	orf19.5061	-679	FALSE	-679	FALSE	'repeat_region'	-26204	FALSE
CHN1	Chr1	1721617	snp	{'C': 0.53125, 'T': 0.46875}	{'T': 1.0}	{'C': '-0.53', 'T': '+0.53'}	LOH	ADE5 2C7	orf19.5061	-717	FALSE	-717	FALSE	'repeat_region'	-26242	FALSE
CHN1	Chr1	1721620	snp	{'T': 0.3125, 'C': 0.6875}	{'C': 1.0}	{'C': '+0.31', 'T': '-0.31'}	LOH	ADE5 2C7	orf19.5061	-720	FALSE	-720	FALSE	'repeat_region'	-26245	FALSE
CHN1	Chr1	1721725	snp	{'C': 0.5625, 'T': 0.4375}	{'T': 1.0}	{'C': '-0.56', 'T': '+0.56'}	LOH	ADE5 2C7	orf19.5061	-825	FALSE	-825	FALSE	'repeat_region'	-26350	FALSE
CHN1	Chr1	1721797	indel	{0: 1.0}	{0: 0.5080645161290323, 1: 0.4838709677419355, 2: 0.008064516129032258}	{0: '-0.49', 1: '+0.48', 2: '+0.01'}	GOH	ADE5 2C7	orf19.5061	-897	FALSE	-897	FALSE	'repeat_region'	-26422	FALSE
CHN1	Chr1	1721939	snp	{'A': 0.5384615384615384, 'T': 0.4358974358974359, 'G': 0.02564102564102564}	{'A': 1.0}	{'G': '-0.03', 'T': '-0.44', 'A': '+0.46'}	LOH	COI1	orf19.5063	884	FALSE	884	FALSE	'repeat_region'	-26564	FALSE
CHN1	Chr1	1721942	snp	{'C': 0.5263157894736842, 'T': 0.47368421052631576}	{'C': 1.0}	{'C': '+0.47', 'T': '-0.47'}	LOH	COI1	orf19.5063	881	FALSE	881	FALSE	'repeat_region'	-26567	FALSE
CHN1	Chr1	1722001	snp	{'C': 0.4222222222222222, 'A': 0.5777777777777777}	{'A': 1.0}	{'C': '-0.42', 'A': '+0.42'}	LOH	COI1	orf19.5063	822	FALSE	822	FALSE	'repeat_region'	-26626	FALSE
CHN1	Chr1	1722481	snp	{'G': 0.08333333333333333, 'A': 0.8888888888888888, 'C': 0.027777777777777776}	{'A': 0.5352112676056338, 'G': 0.45774647887323944, 'C': 0.007042253521126761}	{'C': '-0.02', 'G': '+0.37', 'A': '-0.35'}	GOH	COI1	orf19.5063	342	FALSE	342	FALSE	'repeat_region'	-27106	FALSE
CHN1	Chr1	1722548	snp	{'A': 0.9285714285714286, 'G': 0.07142857142857142}	{'A': 0.4528301886792453, 'G': 0.5471698113207547}	{'G': '+0.48', 'A': '-0.48'}	GOH	COI1	orf19.5063	275	FALSE	275	FALSE	'repeat_region'	-27173	FALSE
CHN1	Chr1	1723165	snp	{'T': 0.42857142857142855, 'C': 0.5714285714285714}	{'C': 0.991869918699187, 'A': 0.008130081300813009}	{'C': '+0.42', 'T': '-0.43', 'A': '+0.01'}	LOH	COI1	orf19.5063	0	TRUE	0	TRUE	'repeat_region'	-27790	FALSE
CHN1	Chr1	1723412	indel	{0: 0.6285714285714286, -1: 0.37142857142857144}	{0: 1.0}	{0: '+0.37', -1: '-0.37'}	LOH	COI1	orf19.5063	-13	FALSE	-13	FALSE	'repeat_region'	-28037	FALSE
CHN1	Chr1	1723431	indel	{0: 0.972972972972973, 3: 0.02702702702702703}	{0: 0.515625, 1: 0.484375}	{0: '-0.46', 1: '+0.48', 3: '-0.03'}	GOH	COI1	orf19.5063	-32	FALSE	-32	FALSE	'repeat_region'	-28056	FALSE
CHN1	Chr1	1723434	indel	{0: 0.5526315789473685, 3: 0.4473684210526316}	{0: 1.0}	{0: '+0.45', 3: '-0.45'}	LOH	COI1	orf19.5063	-35	FALSE	-35	FALSE	'repeat_region'	-28059	FALSE
CHN1	Chr1	1723459	snp	{'A': 1.0}	{'A': 0.45918367346938777, 'G': 0.5408163265306123}	{'G': '+0.54', 'A': '-0.54'}	GOH	COI1	orf19.5063	-60	FALSE	-60	FALSE	'repeat_region'	-28084	FALSE
CHN1	Chr1	1723470	indel	{0: 0.5, -2: 0.5}	{0: 1.0}	{0: '+0.50', -2: '-0.50'}	LOH	COI1	orf19.5063	-71	FALSE	-71	FALSE	'repeat_region'	-28095	FALSE
CHN1	Chr1	1725201	snp	{'T': 0.6060606060606061, 'C': 0.3939393939393939}	{'T': 0.9918367346938776, 'G': 0.004081632653061225, 'C': 0.004081632653061225}	{'C': '-0.39', 'G': '+0.00', 'T': '+0.39'}	LOH	MRPL3	orf19.5064	-223	FALSE	-223	FALSE	'repeat_region'	-29826	FALSE
CHN1	Chr1	1725211	snp	{'C': 0.6486486486486487, 'T': 0.35135135135135137}	{'C': 1.0}	{'C': '+0.35', 'T': '-0.35'}	LOH	MRPL3	orf19.5064	-233	FALSE	-233	FALSE	'repeat_region'	-29836	FALSE
CHN1	Chr1	1725214	snp	{'G': 0.3611111111111111, 'A': 0.6388888888888888}	{'A': 0.9919028340080972, 'G': 0.008097165991902834}	{'G': '-0.35', 'A': '+0.35'}	LOH	MRPL3	orf19.5064	-236	FALSE	-236	FALSE	'repeat_region'	-29839	FALSE
CHN1	Chr1	1725232	snp	{'C': 0.6571428571428571, 'T': 0.34285714285714286}	{'C': 1.0}	{'C': '+0.34', 'T': '-0.34'}	LOH	MRPL3	orf19.5064	-254	FALSE	-254	FALSE	'repeat_region'	-29857	FALSE
CHN1	Chr1	1725269	snp	{'T': 0.3888888888888889, 'G': 0.6111111111111112}	{'G': 1.0}	{'G': '+0.39', 'T': '-0.39'}	LOH	MRPL3	orf19.5064	-291	FALSE	-291	FALSE	'repeat_region'	-29894	FALSE
CHN1	Chr1	1725855	snp	{'A': 0.5714285714285714, 'G': 0.42857142857142855}	{'G': 1.0}	{'G': '+0.57', 'A': '-0.57'}	LOH	C1_07920W_A	orf19.5064.1	-5	FALSE	-5	FALSE	'repeat_region'	-30480	FALSE
CHN1	Chr1	1726167	snp	{'C': 0.3888888888888889, 'T': 0.6111111111111112}	{'C': 1.0}	{'C': '+0.61', 'T': '-0.61'}	LOH	ERD1	orf19.5065	4	FALSE	4	FALSE	'repeat_region'	-30792	FALSE
CHN1	Chr1	1726172	snp	{'T': 0.3888888888888889, 'C': 0.6111111111111112}	{'T': 1.0}	{'C': '-0.61', 'T': '+0.61'}	LOH	ERD1	orf19.5065	0	TRUE	0	TRUE	'repeat_region'	-30797	FALSE
CHN1	Chr1	1726235	snp	{'A': 0.9259259259259259, 'G': 0.07407407407407407}	{'G': 0.5545454545454546, 'A': 0.43636363636363634, 'N': 0.00909090909090909}	{'N': '+0.01', 'G': '+0.48', 'A': '-0.49'}	GOH	ERD1	orf19.5065	0	TRUE	0	TRUE	'repeat_region'	-30860	FALSE
CHN1	Chr1	1726474	snp	{'G': 0.5434782608695652, 'A': 0.45652173913043476}	{'G': 1.0}	{'G': '+0.46', 'A': '-0.46'}	LOH	ERD1	orf19.5065	0	TRUE	0	TRUE	'repeat_region'	-31099	FALSE
CHN1	Chr1	1726496	snp	{'C': 0.41025641025641024, 'T': 0.5897435897435898}	{'T': 1.0}	{'C': '-0.41', 'T': '+0.41'}	LOH	ERD1	orf19.5065	0	TRUE	0	TRUE	'repeat_region'	-31121	FALSE
CHN1	Chr1	1726517	snp	{'G': 0.5806451612903226, 'A': 0.41935483870967744}	{'G': 1.0}	{'G': '+0.42', 'A': '-0.42'}	LOH	ERD1	orf19.5065	0	TRUE	0	TRUE	'repeat_region'	-31142	FALSE
CHN1	Chr1	1726519	indel	{0: 0.5806451612903226, -6: 0.41935483870967744}	{0: 0.041237113402061855, -6: 0.9587628865979382}	{0: '-0.54', -6: '+0.54'}	LOH	ERD1	orf19.5065	0	TRUE	0	TRUE	'repeat_region'	-31144	FALSE
CHN1	Chr1	1728959	snp	{'T': 0.48148148148148145, 'A': 0.5185185185185185}	{'A': 1.0}	{'T': '-0.48', 'A': '+0.48'}	LOH	C1_07940W_A	orf_classification=Uncharacterized;Alias=C1_07940W,C1_07940W_B,snR67	144	FALSE	144	FALSE	'repeat_region'	-33584	FALSE
CHN1	Chr1	1729341	indel	{0: 0.48484848484848486, -1: 0.5151515151515151}	{0: 1.0}	{0: '+0.52', -1: '-0.52'}	LOH	C1_07940W_A	orf_classification=Uncharacterized;Alias=C1_07940W,C1_07940W_B,snR67	-146	FALSE	-146	FALSE	'repeat_region'	-33966	FALSE
CHN1	Chr1	1729383	snp	{'G': 0.5, 'A': 0.5}	{'G': 1.0}	{'G': '+0.50', 'A': '-0.50'}	LOH	C1_07940W_A	orf_classification=Uncharacterized;Alias=C1_07940W,C1_07940W_B,snR67	-188	FALSE	-188	FALSE	'repeat_region'	-34008	FALSE
CHN1	Chr1	1729404	snp	{'T': 0.5294117647058824, 'A': 0.47058823529411764}	{'A': 1.0}	{'T': '-0.53', 'A': '+0.53'}	LOH	C1_07950C_A	orf19.5066	205	FALSE	205	FALSE	'repeat_region'	-34029	FALSE
CHN1	Chr1	1729407	snp	{'A': 0.5294117647058824, 'T': 0.47058823529411764}	{'T': 1.0}	{'T': '+0.53', 'A': '-0.53'}	LOH	C1_07950C_A	orf19.5066	202	FALSE	202	FALSE	'repeat_region'	-34032	FALSE
CHN1	Chr1	1729576	snp	{'A': 0.9, 'T': 0.1}	{'A': 0.48484848484848486, 'T': 0.5151515151515151}	{'T': '+0.42', 'A': '-0.42'}	GOH	C1_07950C_A	orf19.5066	33	FALSE	33	FALSE	'repeat_region'	-34201	FALSE
CHN1	Chr1	1729579	snp	{'A': 0.9024390243902439, 'G': 0.0975609756097561}	{'G': 0.4927536231884058, 'A': 0.5072463768115942}	{'G': '+0.40', 'A': '-0.40'}	GOH	C1_07950C_A	orf19.5066	30	FALSE	30	FALSE	'repeat_region'	-34204	FALSE
CHN1	Chr1	1729904	snp	{'G': 0.4411764705882353, 'A': 0.5588235294117647}	{'G': 1.0}	{'G': '+0.56', 'A': '-0.56'}	LOH	C1_07950C_A	orf19.5066	0	TRUE	0	TRUE	'repeat_region'	-34529	FALSE
CHN1	Chr1	1729913	snp	{'A': 0.425, 'T': 0.575}	{'A': 1.0}	{'T': '-0.57', 'A': '+0.57'}	LOH	C1_07950C_A	orf19.5066	0	TRUE	0	TRUE	'repeat_region'	-34538	FALSE
CHN1	Chr1	1729934	snp	{'G': 0.5714285714285714, 'T': 0.42857142857142855}	{'T': 1.0}	{'T': '+0.57', 'G': '-0.57'}	LOH	C1_07950C_A	orf19.5066	0	TRUE	0	TRUE	'repeat_region'	-34559	FALSE
CHN1	Chr1	1730016	indel	{0: 0.7272727272727273, -6: 0.2727272727272727}	{0: 1.0}	{0: '+0.27', -6: '-0.27'}	LOH	C1_07950C_A	orf19.5066	0	TRUE	0	TRUE	'repeat_region'	-34641	FALSE
CHN1	Chr1	1730059	indel	{0: 0.5813953488372093, 6: 0.4186046511627907}	{0: 1.0}	{0: '+0.42', 6: '-0.42'}	LOH	C1_07950C_A	orf19.5066	0	TRUE	0	TRUE	'repeat_region'	-34684	FALSE
CHN1	Chr1	1730849	snp	{'C': 0.5, 'T': 0.5}	{'C': 1.0}	{'C': '+0.50', 'T': '-0.50'}	LOH	C1_07960W_A	orf19.5067	0	TRUE	0	TRUE	'repeat_region'	-35474	FALSE
CHN1	Chr1	1730889	snp	{'A': 0.5555555555555556, 'C': 0.4444444444444444}	{'A': 1.0}	{'C': '-0.44', 'A': '+0.44'}	LOH	C1_07960W_A	orf19.5067	0	TRUE	0	TRUE	'repeat_region'	-35514	FALSE
CHN1	Chr1	1730894	snp	{'G': 0.4634146341463415, 'A': 0.5365853658536586}	{'A': 1.0}	{'G': '-0.46', 'A': '+0.46'}	LOH	C1_07960W_A	orf19.5067	0	TRUE	0	TRUE	'repeat_region'	-35519	FALSE
CHN1	Chr1	1731457	snp	{'A': 0.65625, 'G': 0.34375}	{'A': 1.0}	{'G': '-0.34', 'A': '+0.34'}	LOH	C1_07960W_A	orf19.5067	-68	FALSE	-68	FALSE	'repeat_region'	-36082	FALSE
CHN1	Chr1	1731607	snp	{'G': 0.925, 'A': 0.075}	{'G': 0.5833333333333334, 'A': 0.4166666666666667}	{'G': '-0.34', 'A': '+0.34'}	GOH	IRE1	orf19.5068	0	TRUE	0	TRUE	'repeat_region'	-36232	FALSE
CHN1	Chr1	1731745	snp	{'G': 0.5306122448979592, 'A': 0.46938775510204084}	{'G': 1.0}	{'G': '+0.47', 'A': '-0.47'}	LOH	IRE1	orf19.5068	0	TRUE	0	TRUE	'repeat_region'	-36370	FALSE
CHN1	Chr1	1731999	snp	{'G': 0.5, 'A': 0.5}	{'A': 1.0}	{'G': '-0.50', 'A': '+0.50'}	LOH	IRE1	orf19.5068	0	TRUE	0	TRUE	'repeat_region'	-36624	FALSE
CHN1	Chr1	1732090	snp	{'A': 0.5952380952380952, 'G': 0.40476190476190477}	{'A': 1.0}	{'G': '-0.40', 'A': '+0.40'}	LOH	IRE1	orf19.5068	0	TRUE	0	TRUE	'repeat_region'	-36715	FALSE
CHN1	Chr1	1732288	indel	{0: 0.68, -6: 0.32}	{0: 1.0}	{0: '+0.32', -6: '-0.32'}	LOH	IRE1	orf19.5068	0	TRUE	0	TRUE	'repeat_region'	-36913	FALSE
CHN1	Chr1	1732324	snp	{'A': 0.44, 'T': 0.56}	{'T': 0.9960159362549801, 'A': 0.00398406374501992}	{'T': '+0.44', 'A': '-0.44'}	LOH	IRE1	orf19.5068	0	TRUE	0	TRUE	'repeat_region'	-36949	FALSE
CHN1	Chr1	1732561	snp	{'A': 0.42857142857142855, 'G': 0.5714285714285714}	{'G': 1.0}	{'G': '+0.43', 'A': '-0.43'}	LOH	IRE1	orf19.5068	0	TRUE	0	TRUE	'repeat_region'	-37186	FALSE
CHN1	Chr1	1732630	snp	{'T': 0.5757575757575758, 'C': 0.42424242424242425}	{'T': 1.0}	{'C': '-0.42', 'T': '+0.42'}	LOH	IRE1	orf19.5068	0	TRUE	0	TRUE	'repeat_region'	-37255	FALSE
CHN1	Chr1	1732756	snp	{'C': 1.0}	{'C': 0.5225225225225225, 'T': 0.4774774774774775}	{'C': '-0.48', 'T': '+0.48'}	GOH	IRE1	orf19.5068	0	TRUE	0	TRUE	'repeat_region'	-37381	FALSE
CHN1	Chr1	1732768	snp	{'A': 1.0}	{'T': 0.4955357142857143, 'A': 0.5044642857142857}	{'T': '+0.50', 'A': '-0.50'}	GOH	IRE1	orf19.5068	0	TRUE	0	TRUE	'repeat_region'	-37393	FALSE
CHN1	Chr1	1733116	snp	{'A': 0.6153846153846154, 'G': 0.38461538461538464}	{'A': 1.0}	{'G': '-0.38', 'A': '+0.38'}	LOH	IRE1	orf19.5068	0	TRUE	0	TRUE	'repeat_region'	-37741	FALSE
CHN1	Chr1	1733128	snp	{'T': 0.6060606060606061, 'G': 0.3939393939393939}	{'T': 0.9966996699669967, 'C': 0.0033003300330033004}	{'G': '-0.39', 'C': '+0.00', 'T': '+0.39'}	LOH	IRE1	orf19.5068	0	TRUE	0	TRUE	'repeat_region'	-37753	FALSE
CHN1	Chr1	1733508	snp	{'T': 0.5925925925925926, 'C': 0.4074074074074074}	{'T': 1.0}	{'C': '-0.41', 'T': '+0.41'}	LOH	IRE1	orf19.5068	0	TRUE	0	TRUE	'repeat_region'	-38133	FALSE
CHN1	Chr1	1733898	snp	{'C': 0.44, 'T': 0.56}	{'C': 0.9952830188679245, 'A': 0.0047169811320754715}	{'C': '+0.56', 'T': '-0.56', 'A': '+0.00'}	LOH	IRE1	orf19.5068	0	TRUE	0	TRUE	'repeat_region'	-38523	FALSE
CHN1	Chr1	1734224	snp	{'C': 0.925, 'T': 0.075}	{'C': 0.5036496350364964, 'T': 0.49635036496350365}	{'C': '-0.42', 'T': '+0.42'}	GOH	IRE1	orf19.5068	0	TRUE	0	TRUE	'repeat_region'	-38849	FALSE
CHN1	Chr1	1734379	snp	{'G': 0.5526315789473685, 'A': 0.4473684210526316}	{'G': 0.9968354430379747, 'T': 0.0031645569620253164}	{'T': '+0.00', 'G': '+0.44', 'A': '-0.45'}	LOH	IRE1	orf19.5068	0	TRUE	0	TRUE	'repeat_region'	-39004	FALSE
CHN1	Chr1	1734651	snp	{'G': 0.42424242424242425, 'A': 0.5757575757575758}	{'A': 1.0}	{'G': '-0.42', 'A': '+0.42'}	LOH	IRE1	orf19.5068	0	TRUE	0	TRUE	'repeat_region'	-39276	FALSE
CHN1	Chr1	1734715	snp	{'A': 0.5526315789473685, 'G': 0.4473684210526316}	{'A': 1.0}	{'G': '-0.45', 'A': '+0.45'}	LOH	IRE1	orf19.5068	0	TRUE	0	TRUE	'repeat_region'	-39340	FALSE
CHN1	Chr1	1734916	snp	{'T': 0.5416666666666666, 'C': 0.4583333333333333}	{'T': 1.0}	{'C': '-0.46', 'T': '+0.46'}	LOH	IRE1	orf19.5068	0	TRUE	0	TRUE	'repeat_region'	-39541	FALSE
CHN1	Chr1	1735139	indel	{0: 0.6842105263157895, 3: 0.3157894736842105}	{0: 0.9961685823754789, -3: 0.0038314176245210726}	{0: '+0.31', 3: '-0.32', -3: '+0.00'}	LOH	IRE1	orf19.5068	0	TRUE	0	TRUE	'repeat_region'	-39764	FALSE
CHN1	Chr1	1735652	snp	{'C': 0.9791666666666666, 'T': 0.020833333333333332}	{'C': 0.4628099173553719, 'T': 0.5371900826446281}	{'C': '-0.52', 'T': '+0.52'}	GOH	IRE1	orf19.5068	-389	FALSE	-389	FALSE	'repeat_region'	-40277	FALSE
CHN1	Chr1	1735766	snp	{'A': 0.4411764705882353, 'T': 0.5588235294117647}	{'T': 1.0}	{'T': '+0.44', 'A': '-0.44'}	LOH	IRE1	orf19.5068	-503	FALSE	-503	FALSE	'repeat_region'	-40391	FALSE
CHN1	Chr1	1735797	snp	{'G': 0.5333333333333333, 'T': 0.4666666666666667}	{'G': 1.0}	{'T': '-0.47', 'G': '+0.47'}	LOH	IRE1	orf19.5068	-534	FALSE	-534	FALSE	'repeat_region'	-40422	FALSE
CHN1	Chr1	1735815	snp	{'A': 0.45454545454545453, 'G': 0.5454545454545454}	{'A': 1.0}	{'G': '-0.55', 'A': '+0.55'}	LOH	IRE1	orf19.5068	-552	FALSE	-552	FALSE	'repeat_region'	-40440	FALSE
CHN1	Chr1	1735821	snp	{'T': 0.53125, 'C': 0.46875}	{'C': 1.0}	{'C': '+0.53', 'T': '-0.53'}	LOH	IRE1	orf19.5068	-558	FALSE	-558	FALSE	'repeat_region'	-40446	FALSE
CHN1	Chr1	1736200	indel	{0: 0.6538461538461539, -23: 0.34615384615384615}	{0: 1.0}	{0: '+0.35', -23: '-0.35'}	LOH	C1_07980C_A	orf19.5069	838	FALSE	838	FALSE	'repeat_region'	-40825	FALSE
CHN1	Chr1	1736293	snp	{'A': 0.6875, 'G': 0.3125}	{'G': 1.0}	{'G': '+0.69', 'A': '-0.69'}	LOH	C1_07980C_A	orf19.5069	745	FALSE	745	FALSE	'repeat_region'	-40918	FALSE
CHN1	Chr1	1736315	snp	{'A': 0.4482758620689655, 'T': 0.5517241379310345}	{'A': 1.0}	{'T': '-0.55', 'A': '+0.55'}	LOH	C1_07980C_A	orf19.5069	723	FALSE	723	FALSE	'repeat_region'	-40940	FALSE
CHN1	Chr1	1736318	snp	{'A': 0.5666666666666667, 'G': 0.43333333333333335}	{'G': 1.0}	{'G': '+0.57', 'A': '-0.57'}	LOH	C1_07980C_A	orf19.5069	720	FALSE	720	FALSE	'repeat_region'	-40943	FALSE
CHN1	Chr1	1736348	snp	{'T': 0.5428571428571428, 'C': 0.45714285714285713}	{'C': 0.9953488372093023, 'T': 0.004651162790697674}	{'C': '+0.54', 'T': '-0.54'}	LOH	C1_07980C_A	orf19.5069	690	FALSE	690	FALSE	'repeat_region'	-40973	FALSE
CHN1	Chr1	1736349	indel	{0: 0.5555555555555556, 3: 0.4444444444444444}	{0: 0.023474178403755867, 3: 0.9765258215962441}	{0: '-0.53', 3: '+0.53'}	LOH	C1_07980C_A	orf19.5069	689	FALSE	689	FALSE	'repeat_region'	-40974	FALSE
CHN1	Chr1	1736357	snp	{'T': 0.46511627906976744, 'A': 0.5348837209302325}	{'A': 1.0}	{'T': '-0.47', 'A': '+0.47'}	LOH	C1_07980C_A	orf19.5069	681	FALSE	681	FALSE	'repeat_region'	-40982	FALSE
CHN1	Chr1	1736370	snp	{'A': 0.45652173913043476, 'T': 0.5434782608695652}	{'T': 1.0}	{'T': '+0.46', 'A': '-0.46'}	LOH	C1_07980C_A	orf19.5069	668	FALSE	668	FALSE	'repeat_region'	-40995	FALSE
CHN1	Chr1	1736372	indel	{0: 0.6, -1: 0.4}	{0: 1.0}	{0: '+0.40', -1: '-0.40'}	LOH	C1_07980C_A	orf19.5069	666	FALSE	666	FALSE	'repeat_region'	-40997	FALSE
CHN1	Chr1	1736549	snp	{'C': 0.42105263157894735, 'T': 0.5789473684210527}	{'T': 1.0}	{'C': '-0.42', 'T': '+0.42'}	LOH	C1_07980C_A	orf19.5069	489	FALSE	489	FALSE	'repeat_region'	-41174	FALSE
CHN1	Chr1	1736603	indel	{0: 0.5581395348837209, 1: 0.4418604651162791}	{0: 1.0}	{0: '+0.44', 1: '-0.44'}	LOH	C1_07980C_A	orf19.5069	435	FALSE	435	FALSE	'repeat_region'	-41228	FALSE
CHN1	Chr1	1736624	snp	{'A': 0.43902439024390244, 'C': 0.5609756097560976}	{'C': 1.0}	{'C': '+0.44', 'A': '-0.44'}	LOH	C1_07980C_A	orf19.5069	414	FALSE	414	FALSE	'repeat_region'	-41249	FALSE
CHN1	Chr1	1736775	snp	{'A': 0.5853658536585366, 'T': 0.4146341463414634}	{'A': 1.0}	{'T': '-0.41', 'A': '+0.41'}	LOH	C1_07980C_A	orf19.5069	263	FALSE	263	FALSE	'repeat_region'	-41400	FALSE
CHN1	Chr1	1736872	snp	{'C': 0.3333333333333333, 'T': 0.6666666666666666}	{'T': 1.0}	{'C': '-0.33', 'T': '+0.33'}	LOH	C1_07980C_A	orf19.5069	166	FALSE	166	FALSE	'repeat_region'	-41497	FALSE
CHN1	Chr1	1737587	snp	{'T': 0.5641025641025641, 'C': 0.4358974358974359}	{'C': 1.0}	{'C': '+0.56', 'T': '-0.56'}	LOH	C1_07980C_A	orf19.5069	0	TRUE	0	TRUE	'repeat_region'	-42212	FALSE
CHN1	Chr1	1738790	snp	{'T': 0.5116279069767442, 'G': 0.4883720930232558}	{'G': 1.0}	{'G': '+0.51', 'T': '-0.51'}	LOH	C1_07980C_A	orf19.5069	-1020	FALSE	-1020	FALSE	'repeat_region'	-43415	FALSE
CHN1	Chr1	1738982	snp	{'T': 0.5, 'A': 0.5}	{'A': 1.0}	{'T': '-0.50', 'A': '+0.50'}	LOH	C1_07980C_A	orf19.5069	-1212	FALSE	-1212	FALSE	'repeat_region'	-43607	FALSE
CHN1	Chr1	1739223	snp	{'G': 0.4634146341463415, 'A': 0.5365853658536586}	{'A': 0.9972067039106145, 'N': 0.002793296089385475}	{'N': '+0.00', 'G': '-0.46', 'A': '+0.46'}	LOH	C1_07980C_A	orf19.5069	-1453	FALSE	-1453	FALSE	'repeat_region'	-43848	FALSE
CHN1	Chr1	1739502	snp	{'G': 0.4583333333333333, 'A': 0.5416666666666666}	{'A': 1.0}	{'G': '-0.46', 'A': '+0.46'}	LOH	C1_07980C_A	orf19.5069	-1732	FALSE	-1732	FALSE	'repeat_region'	-44127	FALSE
CHN1	Chr1	1739518	snp	{'C': 0.5384615384615384, 'A': 0.46153846153846156}	{'C': 1.0}	{'C': '+0.46', 'A': '-0.46'}	LOH	C1_07980C_A	orf19.5069	-1748	FALSE	-1748	FALSE	'repeat_region'	-44143	FALSE
CHN1	Chr1	1739526	snp	{'T': 0.4838709677419355, 'C': 0.5161290322580645}	{'T': 0.9948186528497409, 'C': 0.0051813471502590676}	{'C': '-0.51', 'T': '+0.51'}	LOH	C1_07980C_A	orf19.5069	-1756	FALSE	-1756	FALSE	'repeat_region'	-44151	FALSE
CHN1	Chr1	1739531	snp	{'T': 0.5517241379310345, 'A': 0.4482758620689655}	{'A': 0.9842931937172775, 'C': 0.015706806282722512}	{'C': '+0.02', 'T': '-0.55', 'A': '+0.54'}	LOH	C1_07980C_A	orf19.5069	-1761	FALSE	-1761	FALSE	'repeat_region'	-44156	FALSE
CHN1	Chr1	1739537	snp	{'T': 0.5517241379310345, 'C': 0.4482758620689655}	{'C': 1.0}	{'C': '+0.55', 'T': '-0.55'}	LOH	C1_07980C_A	orf19.5069	-1767	FALSE	-1767	FALSE	'repeat_region'	-44162	FALSE
CHN1	Chr1	1739709	snp	{'A': 0.5806451612903226, 'T': 0.41935483870967744}	{'T': 1.0}	{'T': '+0.58', 'A': '-0.58'}	LOH	C1_07980C_A	orf19.5069	-1939	FALSE	-1939	FALSE	'repeat_region'	-44334	FALSE
CHN1	Chr1	1739718	snp	{'A': 0.7, 'T': 0.3}	{'T': 1.0}	{'T': '+0.70', 'A': '-0.70'}	LOH	C1_07980C_A	orf19.5069	-1948	FALSE	-1948	FALSE	'repeat_region'	-44343	FALSE
CHN1	Chr1	1739723	snp	{'T': 0.6785714285714286, 'C': 0.32142857142857145}	{'C': 1.0}	{'C': '+0.68', 'T': '-0.68'}	LOH	C1_07980C_A	orf19.5069	-1953	FALSE	-1953	FALSE	'repeat_region'	-44348	FALSE
CHN1	Chr1	1739732	snp	{'G': 0.6896551724137931, 'A': 0.3103448275862069}	{'A': 1.0}	{'G': '-0.69', 'A': '+0.69'}	LOH	C1_07980C_A	orf19.5069	-1962	FALSE	-1962	FALSE	'repeat_region'	-44357	FALSE
CHN1	Chr1	1739737	snp	{'T': 0.6774193548387096, 'C': 0.3225806451612903}	{'C': 0.993421052631579, 'N': 0.006578947368421052}	{'C': '+0.67', 'N': '+0.01', 'T': '-0.68'}	LOH	C1_07980C_A	orf19.5069	-1967	FALSE	-1967	FALSE	'repeat_region'	-44362	FALSE
CHN1	Chr1	1739775	snp	{'C': 0.975609756097561, 'G': 0.024390243902439025}	{'C': 0.5767195767195767, 'G': 0.42328042328042326}	{'C': '-0.40', 'G': '+0.40'}	GOH	C1_07990C_A	orf19.5070	1987	FALSE	1987	FALSE	'repeat_region'	-44400	FALSE
CHN1	Chr1	1739778	snp	{'C': 0.975609756097561, 'T': 0.024390243902439025}	{'C': 0.5693069306930693, 'T': 0.4306930693069307}	{'C': '-0.41', 'T': '+0.41'}	GOH	C1_07990C_A	orf19.5070	1984	FALSE	1984	FALSE	'repeat_region'	-44403	FALSE
CHN1	Chr1	1741931	snp	{'T': 0.5454545454545454, 'C': 0.45454545454545453}	{'C': 0.05236907730673317, 'T': 0.9476309226932669}	{'C': '-0.40', 'T': '+0.40'}	LOH	C1_07990C_A	orf19.5070	0	TRUE	0	TRUE	'unannotated_repeat_region'	42776	FALSE
CHN1	Chr1	1741994	snp	{'T': 0.3181818181818182, 'A': 0.6818181818181818}	{'A': 1.0}	{'T': '-0.32', 'A': '+0.32'}	LOH	C1_07990C_A	orf19.5070	0	TRUE	0	TRUE	'unannotated_repeat_region'	42713	FALSE
CHN1	Chr1	1743574	snp	{'A': 0.5909090909090909, 'T': 0.4090909090909091}	{'A': 1.0}	{'T': '-0.41', 'A': '+0.41'}	LOH	C1_07990C_A	orf19.5070	-516	FALSE	-516	FALSE	'unannotated_repeat_region'	41133	FALSE
CHN1	Chr1	1743646	snp	{'A': 0.6, 'T': 0.4}	{'A': 1.0}	{'T': '-0.40', 'A': '+0.40'}	LOH	C1_07990C_A	orf19.5070	-588	FALSE	-588	FALSE	'unannotated_repeat_region'	41061	FALSE
CHN1	Chr1	1743659	snp	{'A': 0.6551724137931034, 'G': 0.3448275862068966}	{'A': 1.0}	{'G': '-0.34', 'A': '+0.34'}	LOH	C1_07990C_A	orf19.5070	-601	FALSE	-601	FALSE	'unannotated_repeat_region'	41048	FALSE
CHN1	Chr1	1744255	snp	{'T': 0.46153846153846156, 'C': 0.5384615384615384}	{'C': 1.0}	{'C': '+0.46', 'T': '-0.46'}	LOH	C1_07990C_A	orf19.5070	-1197	FALSE	-1197	FALSE	'unannotated_repeat_region'	40452	FALSE
CHN1	Chr1	1744378	snp	{'C': 0.5172413793103449, 'T': 0.4827586206896552}	{'T': 1.0}	{'C': '-0.52', 'T': '+0.52'}	LOH	C1_07990C_A	orf19.5070	-1320	FALSE	-1320	FALSE	'unannotated_repeat_region'	40329	FALSE
CHN1	Chr1	1744525	snp	{'T': 0.5714285714285714, 'A': 0.42857142857142855}	{'T': 1.0}	{'T': '+0.43', 'A': '-0.43'}	LOH	C1_07990C_A	orf19.5070	-1467	FALSE	-1467	FALSE	'unannotated_repeat_region'	40182	FALSE
CHN1	Chr1	1744530	snp	{'C': 0.4230769230769231, 'T': 0.5769230769230769}	{'T': 0.9948453608247423, 'C': 0.005154639175257732}	{'C': '-0.42', 'T': '+0.42'}	LOH	C1_07990C_A	orf19.5070	-1472	FALSE	-1472	FALSE	'unannotated_repeat_region'	40177	FALSE
CHN1	Chr1	1744531	snp	{'A': 0.4230769230769231, 'G': 0.5769230769230769}	{'G': 0.9896907216494846, 'T': 0.005154639175257732, 'C': 0.005154639175257732}	{'C': '+0.01', 'T': '+0.01', 'G': '+0.41', 'A': '-0.42'}	LOH	C1_07990C_A	orf19.5070	-1473	FALSE	-1473	FALSE	'unannotated_repeat_region'	40176	FALSE
CHN1	Chr1	1744537	indel	{0: 0.44, 2: 0.56}	{0: 0.015544041450777202, 2: 0.9844559585492227}	{0: '-0.42', 2: '+0.42'}	LOH	C1_07990C_A	orf19.5070	-1479	FALSE	-1479	FALSE	'unannotated_repeat_region'	40170	FALSE
CHN1	Chr1	1744541	snp	{'T': 0.46153846153846156, 'C': 0.5384615384615384}	{'C': 1.0}	{'C': '+0.46', 'T': '-0.46'}	LOH	C1_07990C_A	orf19.5070	-1483	FALSE	-1483	FALSE	'unannotated_repeat_region'	40166	FALSE
CHN1	Chr1	1744571	snp	{'G': 0.6086956521739131, 'A': 0.391304347826087}	{'A': 1.0}	{'G': '-0.61', 'A': '+0.61'}	LOH	C1_07990C_A	orf19.5070	-1513	FALSE	-1513	FALSE	'unannotated_repeat_region'	40136	FALSE
CHN1	Chr1	1744624	snp	{'G': 0.35, 'T': 0.65}	{'T': 1.0}	{'T': '+0.35', 'G': '-0.35'}	LOH	C1_07990C_A	orf19.5070	-1566	FALSE	-1566	FALSE	'unannotated_repeat_region'	40083	FALSE
CHN1	Chr1	1744644	snp	{'A': 0.4634146341463415, 'G': 0.5365853658536586}	{'G': 1.0}	{'G': '+0.46', 'A': '-0.46'}	LOH	C1_07990C_A	orf19.5070	-1586	FALSE	-1586	FALSE	'unannotated_repeat_region'	40063	FALSE
CHN1	Chr1	1744655	snp	{'G': 0.475, 'A': 0.525}	{'A': 1.0}	{'G': '-0.47', 'A': '+0.47'}	LOH	C1_07990C_A	orf19.5070	-1597	FALSE	-1597	FALSE	'unannotated_repeat_region'	40052	FALSE
CHN1	Chr1	1745008	snp	{'C': 0.5641025641025641, 'G': 0.4358974358974359}	{'C': 1.0}	{'C': '+0.44', 'G': '-0.44'}	LOH	C1_07990C_A	orf19.5070	-1950	FALSE	-1950	FALSE	'unannotated_repeat_region'	39699	FALSE
CHN1	Chr1	1745152	snp	{'A': 0.6216216216216216, 'G': 0.3783783783783784}	{'A': 1.0}	{'G': '-0.38', 'A': '+0.38'}	LOH	NRP1	orf19.5071	2066	FALSE	2066	FALSE	'unannotated_repeat_region'	39555	FALSE
CHN1	Chr1	1745627	snp	{'C': 0.6129032258064516, 'G': 0.3870967741935484}	{'C': 1.0}	{'C': '+0.39', 'G': '-0.39'}	LOH	NRP1	orf19.5071	1591	FALSE	1591	FALSE	'unannotated_repeat_region'	39080	FALSE
CHN1	Chr1	1746180	snp	{'G': 0.6170212765957447, 'T': 0.3829787234042553}	{'G': 1.0}	{'T': '-0.38', 'G': '+0.38'}	LOH	NRP1	orf19.5071	1038	FALSE	1038	FALSE	'unannotated_repeat_region'	38527	FALSE
CHN1	Chr1	1746693	snp	{'A': 0.42857142857142855, 'G': 0.5714285714285714}	{'G': 1.0}	{'G': '+0.43', 'A': '-0.43'}	LOH	NRP1	orf19.5071	525	FALSE	525	FALSE	'unannotated_repeat_region'	38014	FALSE
CHN1	Chr1	1748358	snp	{'T': 0.5217391304347826, 'C': 0.4782608695652174}	{'T': 1.0}	{'C': '-0.48', 'T': '+0.48'}	LOH	NRP1	orf19.5071	0	TRUE	0	TRUE	'unannotated_repeat_region'	36349	FALSE
CHN1	Chr1	1749932	snp	{'T': 0.48148148148148145, 'C': 0.5185185185185185}	{'T': 0.9904761904761905, 'C': 0.009523809523809525}	{'C': '-0.51', 'T': '+0.51'}	LOH	DPM1	orf19.5073	273	FALSE	273	FALSE	'unannotated_repeat_region'	34775	FALSE
CHN1	Chr1	1750076	snp	{'A': 0.36363636363636365, 'G': 0.6363636363636364}	{'G': 1.0}	{'G': '+0.36', 'A': '-0.36'}	LOH	DPM1	orf19.5073	129	FALSE	129	FALSE	'unannotated_repeat_region'	34631	FALSE
CHN1	Chr1	1751985	snp	{'T': 0.43478260869565216, 'C': 0.5652173913043478}	{'C': 1.0}	{'C': '+0.43', 'T': '-0.43'}	LOH	UBA2	orf19.5074	0	TRUE	0	TRUE	'unannotated_repeat_region'	32722	FALSE
CHN1	Chr1	1752002	snp	{'T': 0.4583333333333333, 'C': 0.5416666666666666}	{'C': 1.0}	{'C': '+0.46', 'T': '-0.46'}	LOH	UBA2	orf19.5074	0	TRUE	0	TRUE	'unannotated_repeat_region'	32705	FALSE
CHN1	Chr1	1752330	snp	{'G': 0.5151515151515151, 'A': 0.48484848484848486}	{'G': 1.0}	{'G': '+0.48', 'A': '-0.48'}	LOH	UBA2	orf19.5074	0	TRUE	0	TRUE	'unannotated_repeat_region'	32377	FALSE
CHN1	Chr1	1752370	snp	{'C': 0.9117647058823529, 'T': 0.08823529411764706}	{'T': 0.5141700404858299, 'C': 0.48582995951417}	{'C': '-0.43', 'T': '+0.43'}	GOH	UBA2	orf19.5074	0	TRUE	0	TRUE	'unannotated_repeat_region'	32337	FALSE
CHN1	Chr1	1752891	snp	{'T': 0.6071428571428571, 'C': 0.39285714285714285}	{'T': 0.9941176470588236, 'C': 0.0058823529411764705}	{'C': '-0.39', 'T': '+0.39'}	LOH	UBA2	orf19.5074	0	TRUE	0	TRUE	'unannotated_repeat_region'	31816	FALSE
CHN1	Chr1	1752926	snp	{'C': 0.5641025641025641, 'T': 0.4358974358974359}	{'C': 1.0}	{'C': '+0.44', 'T': '-0.44'}	LOH	UBA2	orf19.5074	0	TRUE	0	TRUE	'unannotated_repeat_region'	31781	FALSE
CHN1	Chr1	1752932	snp	{'C': 0.975, 'T': 0.025}	{'C': 0.5029239766081871, 'T': 0.49707602339181284}	{'C': '-0.47', 'T': '+0.47'}	GOH	UBA2	orf19.5074	0	TRUE	0	TRUE	'unannotated_repeat_region'	31775	FALSE
CHN1	Chr1	1753141	snp	{'A': 0.34285714285714286, 'C': 0.6571428571428571}	{'C': 0.9969879518072289, 'N': 0.0030120481927710845}	{'C': '+0.34', 'N': '+0.00', 'A': '-0.34'}	LOH	UBA2	orf19.5074	-39	FALSE	-39	FALSE	'unannotated_repeat_region'	31566	FALSE
CHN1	Chr1	1753325	snp	{'G': 0.52, 'T': 0.48}	{'G': 1.0}	{'T': '-0.48', 'G': '+0.48'}	LOH	UBA2	orf19.5074	-223	FALSE	-223	FALSE	'unannotated_repeat_region'	31382	FALSE
CHN1	Chr1	1754556	snp	{'G': 0.5384615384615384, 'A': 0.46153846153846156}	{'G': 0.9940476190476191, 'T': 0.005952380952380952}	{'T': '+0.01', 'G': '+0.46', 'A': '-0.46'}	LOH	C1_08040W_A	orf19.5076.1	134	FALSE	134	FALSE	'unannotated_repeat_region'	30151	FALSE
CHN1	Chr1	1754726	snp	{'A': 0.9090909090909091, 'G': 0.09090909090909091}	{'G': 0.4579710144927536, 'A': 0.5420289855072464}	{'G': '+0.37', 'A': '-0.37'}	GOH	C1_08040W_A	orf19.5076.1	0	TRUE	0	TRUE	'unannotated_repeat_region'	29981	FALSE
CHN1	Chr1	1754733	snp	{'G': 0.9310344827586207, 'A': 0.06896551724137931}	{'G': 0.5321637426900585, 'A': 0.4649122807017544, 'C': 0.0029239766081871343}	{'C': '+0.00', 'G': '-0.40', 'A': '+0.40'}	GOH	C1_08040W_A	orf19.5076.1	0	TRUE	0	TRUE	'unannotated_repeat_region'	29974	FALSE
CHN1	Chr1	1755887	snp	{'C': 1.0}	{'A': 0.5222551928783383, 'C': 0.47774480712166173}	{'C': '-0.52', 'A': '+0.52'}	GOH	C1_08050W_A	orf19.5077	0	TRUE	0	TRUE	'unannotated_repeat_region'	28820	FALSE
CHN1	Chr1	1756135	snp	{'C': 0.6206896551724138, 'T': 0.3793103448275862}	{'C': 1.0}	{'C': '+0.38', 'T': '-0.38'}	LOH	C1_08050W_A	orf19.5077	-228	FALSE	-228	FALSE	'unannotated_repeat_region'	28572	FALSE
CHN1	Chr1	1760072	snp	{'C': 0.5, 'A': 0.5}	{'C': 1.0}	{'C': '+0.50', 'A': '-0.50'}	LOH	CDR4	orf19.5079	0	TRUE	0	TRUE	'unannotated_repeat_region'	24635	FALSE
CHN1	Chr1	1760309	snp	{'C': 0.9230769230769231, 'T': 0.07692307692307693}	{'C': 0.5327868852459017, 'T': 0.4672131147540984}	{'C': '-0.39', 'T': '+0.39'}	GOH	CDR4	orf19.5079	0	TRUE	0	TRUE	'unannotated_repeat_region'	24398	FALSE
CHN1	Chr1	1761933	snp	{'A': 0.5454545454545454, 'T': 0.45454545454545453}	{'A': 1.0}	{'T': '-0.45', 'A': '+0.45'}	LOH	CDR4	orf19.5079	0	TRUE	0	TRUE	'unannotated_repeat_region'	22774	FALSE
CHN1	Chr1	1762166	snp	{'G': 0.3125, 'A': 0.6875}	{'A': 1.0}	{'G': '-0.31', 'A': '+0.31'}	LOH	CDR4	orf19.5079	0	TRUE	0	TRUE	'unannotated_repeat_region'	22541	FALSE
CHN1	Chr1	1762578	snp	{'T': 0.36363636363636365, 'C': 0.6363636363636364}	{'C': 1.0}	{'C': '+0.36', 'T': '-0.36'}	LOH	CDR4	orf19.5079	-127	FALSE	-127	FALSE	'unannotated_repeat_region'	22129	FALSE
CHN1	Chr1	1762836	indel	{0: 0.4857142857142857, -1: 0.5142857142857142}	{0: 0.9770114942528736, -1: 0.022988505747126436}	{0: '+0.49', -1: '-0.49'}	LOH	C1_08080C_A	orf19.5079.1	126	FALSE	126	FALSE	'unannotated_repeat_region'	21871	FALSE
CHN1	Chr1	1762852	snp	{'C': 0.5833333333333334, 'T': 0.4166666666666667}	{'T': 1.0}	{'C': '-0.58', 'T': '+0.58'}	LOH	C1_08080C_A	orf19.5079.1	110	FALSE	110	FALSE	'unannotated_repeat_region'	21855	FALSE
CHN1	Chr1	1762866	snp	{'T': 0.5, 'A': 0.5}	{'A': 1.0}	{'T': '-0.50', 'A': '+0.50'}	LOH	C1_08080C_A	orf19.5079.1	96	FALSE	96	FALSE	'unannotated_repeat_region'	21841	FALSE
CHN1	Chr1	1763621	snp	{'A': 0.6060606060606061, 'G': 0.3939393939393939}	{'G': 1.0}	{'G': '+0.61', 'A': '-0.61'}	LOH	FUN12	orf19.5081	82	FALSE	82	FALSE	'unannotated_repeat_region'	21086	FALSE
CHN1	Chr1	1764232	snp	{'G': 0.625, 'A': 0.375}	{'G': 0.9977578475336323, 'C': 0.002242152466367713}	{'C': '+0.00', 'G': '+0.37', 'A': '-0.38'}	LOH	FUN12	orf19.5081	0	TRUE	0	TRUE	'unannotated_repeat_region'	20475	FALSE
CHN1	Chr1	1765018	snp	{'G': 0.3333333333333333, 'A': 0.6666666666666666}	{'A': 1.0}	{'G': '-0.33', 'A': '+0.33'}	LOH	FUN12	orf19.5081	0	TRUE	0	TRUE	'unannotated_repeat_region'	19689	FALSE
CHN1	Chr1	1765023	snp	{'G': 0.3448275862068966, 'T': 0.6551724137931034}	{'T': 1.0}	{'T': '+0.34', 'G': '-0.34'}	LOH	FUN12	orf19.5081	0	TRUE	0	TRUE	'unannotated_repeat_region'	19684	FALSE
CHN1	Chr1	1765045	snp	{'T': 0.6785714285714286, 'C': 0.32142857142857145}	{'T': 0.9969230769230769, 'C': 0.003076923076923077}	{'C': '-0.32', 'T': '+0.32'}	LOH	FUN12	orf19.5081	0	TRUE	0	TRUE	'unannotated_repeat_region'	19662	FALSE
CHN1	Chr1	1765090	snp	{'G': 0.38235294117647056, 'T': 0.6176470588235294}	{'T': 1.0}	{'T': '+0.38', 'G': '-0.38'}	LOH	FUN12	orf19.5081	0	TRUE	0	TRUE	'unannotated_repeat_region'	19617	FALSE
CHN1	Chr1	1766540	snp	{'A': 1.0}	{'G': 0.4649122807017544, 'A': 0.5350877192982456}	{'G': '+0.46', 'A': '-0.46'}	GOH	FUN12	orf19.5081	0	TRUE	0	TRUE	'unannotated_repeat_region'	18167	FALSE
CHN1	Chr1	1766976	snp	{'A': 1.0}	{'A': 0.5588235294117647, 'G': 0.4411764705882353}	{'G': '+0.44', 'A': '-0.44'}	GOH	FUN12	orf19.5081	-219	FALSE	-219	FALSE	'unannotated_repeat_region'	17731	FALSE
CHN1	Chr1	1768500	snp	{'C': 0.5909090909090909, 'A': 0.4090909090909091}	{'A': 1.0}	{'C': '-0.59', 'A': '+0.59'}	LOH	DRG1	orf19.5083	-61	FALSE	-61	FALSE	'unannotated_repeat_region'	16207	FALSE
CHN1	Chr1	1768502	snp	{'T': 0.5909090909090909, 'G': 0.4090909090909091}	{'G': 1.0}	{'G': '+0.59', 'T': '-0.59'}	LOH	DRG1	orf19.5083	-63	FALSE	-63	FALSE	'unannotated_repeat_region'	16205	FALSE
CHN1	Chr1	1768547	snp	{'C': 0.42857142857142855, 'A': 0.5714285714285714}	{'C': 1.0}	{'C': '+0.57', 'A': '-0.57'}	LOH	DRG1	orf19.5083	-108	FALSE	-108	FALSE	'unannotated_repeat_region'	16160	FALSE
CHN1	Chr1	1768549	snp	{'T': 0.4666666666666667, 'A': 0.5333333333333333}	{'T': 1.0}	{'T': '+0.53', 'A': '-0.53'}	LOH	DRG1	orf19.5083	-110	FALSE	-110	FALSE	'unannotated_repeat_region'	16158	FALSE
CHN1	Chr1	1768578	snp	{'A': 0.45161290322580644, 'T': 0.5483870967741935}	{'T': 1.0}	{'T': '+0.45', 'A': '-0.45'}	LOH	DRG1	orf19.5083	-139	FALSE	-139	FALSE	'unannotated_repeat_region'	16129	FALSE
CHN1	Chr1	1768579	snp	{'C': 0.4375, 'T': 0.5625}	{'T': 1.0}	{'C': '-0.44', 'T': '+0.44'}	LOH	DRG1	orf19.5083	-140	FALSE	-140	FALSE	'unannotated_repeat_region'	16128	FALSE
CHN1	Chr1	1768648	indel	{0: 0.6333333333333333, 1: 0.36666666666666664}	{0: 0.9938271604938271, 1: 0.006172839506172839}	{0: '+0.36', 1: '-0.36'}	LOH	DRG1	orf19.5083	-209	FALSE	-209	FALSE	'unannotated_repeat_region'	16059	FALSE
CHN1	Chr1	1768677	indel	{0: 0.5625, -2: 0.40625, 1: 0.03125}	{0: 0.9580838323353293, -1: 0.023952095808383235, 1: 0.011976047904191617, -2: 0.005988023952095809}	{0: '+0.40', 1: '-0.02', -2: '-0.40', -1: '+0.02'}	LOH	DRG1	orf19.5083	-238	FALSE	-238	FALSE	'unannotated_repeat_region'	16030	FALSE
CHN1	Chr1	1768959	snp	{'T': 0.5609756097560976, 'C': 0.43902439024390244}	{'T': 1.0}	{'C': '-0.44', 'T': '+0.44'}	LOH	C1_08110W_A	orf19.5085	30	FALSE	30	FALSE	'unannotated_repeat_region'	15748	FALSE
CHN1	Chr1	1769055	snp	{'T': 0.9210526315789473, 'A': 0.07894736842105263}	{'T': 0.4784688995215311, 'A': 0.5215311004784688}	{'T': '-0.44', 'A': '+0.44'}	GOH	C1_08110W_A	orf19.5085	0	TRUE	0	TRUE	'unannotated_repeat_region'	15652	FALSE
CHN1	Chr1	1769448	snp	{'G': 0.46153846153846156, 'A': 0.5384615384615384}	{'A': 0.9969604863221885, 'C': 0.00303951367781155}	{'C': '+0.00', 'G': '-0.46', 'A': '+0.46'}	LOH	C1_08110W_A	orf19.5085	0	TRUE	0	TRUE	'unannotated_repeat_region'	15259	FALSE
CHN1	Chr1	1769562	snp	{'A': 0.9142857142857143, 'G': 0.08571428571428572}	{'A': 0.45714285714285713, 'G': 0.5365079365079365, 'T': 0.006349206349206349}	{'T': '+0.01', 'G': '+0.45', 'A': '-0.46'}	GOH	C1_08110W_A	orf19.5085	0	TRUE	0	TRUE	'unannotated_repeat_region'	15145	FALSE
CHN1	Chr1	1769937	snp	{'G': 0.36666666666666664, 'A': 0.6333333333333333}	{'A': 0.9967637540453075, 'C': 0.003236245954692557}	{'C': '+0.00', 'G': '-0.37', 'A': '+0.36'}	LOH	C1_08110W_A	orf19.5085	0	TRUE	0	TRUE	'unannotated_repeat_region'	14770	FALSE
CHN1	Chr1	1770462	snp	{'A': 0.9210526315789473, 'G': 0.07894736842105263}	{'G': 0.509090909090909, 'A': 0.4909090909090909}	{'G': '+0.43', 'A': '-0.43'}	GOH	C1_08110W_A	orf19.5085	0	TRUE	0	TRUE	'unannotated_repeat_region'	14245	FALSE
CHN1	Chr1	1770624	snp	{'A': 0.6060606060606061, 'T': 0.3939393939393939}	{'A': 1.0}	{'T': '-0.39', 'A': '+0.39'}	LOH	C1_08110W_A	orf19.5085	0	TRUE	0	TRUE	'unannotated_repeat_region'	14083	FALSE
CHN1	Chr1	1770631	snp	{'A': 0.6363636363636364, 'G': 0.36363636363636365}	{'A': 1.0}	{'G': '-0.36', 'A': '+0.36'}	LOH	C1_08110W_A	orf19.5085	0	TRUE	0	TRUE	'unannotated_repeat_region'	14076	FALSE
CHN1	Chr1	1770885	snp	{'A': 0.5161290322580645, 'G': 0.4838709677419355}	{'G': 1.0}	{'G': '+0.52', 'A': '-0.52'}	LOH	C1_08110W_A	orf19.5085	0	TRUE	0	TRUE	'unannotated_repeat_region'	13822	FALSE
CHN1	Chr1	1770960	snp	{'G': 0.5862068965517241, 'A': 0.41379310344827586}	{'A': 0.996551724137931, 'C': 0.0034482758620689655}	{'C': '+0.00', 'G': '-0.59', 'A': '+0.58'}	LOH	C1_08110W_A	orf19.5085	0	TRUE	0	TRUE	'unannotated_repeat_region'	13747	FALSE
CHN1	Chr1	1771710	snp	{'C': 0.34615384615384615, 'T': 0.6538461538461539}	{'T': 0.9971428571428571, 'G': 0.002857142857142857}	{'C': '-0.35', 'G': '+0.00', 'T': '+0.34'}	LOH	C1_08110W_A	orf19.5085	0	TRUE	0	TRUE	'unannotated_repeat_region'	12997	FALSE
CHN1	Chr1	1772430	snp	{'T': 0.6, 'A': 0.4}	{'T': 1.0}	{'T': '+0.40', 'A': '-0.40'}	LOH	C1_08110W_A	orf19.5085	-165	FALSE	-165	FALSE	'unannotated_repeat_region'	12277	FALSE
CHN1	Chr1	1772475	snp	{'C': 0.5483870967741935, 'T': 0.45161290322580644}	{'C': 1.0}	{'C': '+0.45', 'T': '-0.45'}	LOH	BUD6	orf19.5087	169	FALSE	169	FALSE	'unannotated_repeat_region'	12232	FALSE
CHN1	Chr1	1772688	snp	{'C': 0.4, 'T': 0.6}	{'T': 1.0}	{'C': '-0.40', 'T': '+0.40'}	LOH	BUD6	orf19.5087	0	TRUE	0	TRUE	'unannotated_repeat_region'	12019	FALSE
CHN1	Chr1	1772706	snp	{'T': 0.46875, 'A': 0.53125}	{'A': 0.9927184466019418, 'C': 0.0048543689320388345, 'N': 0.0024271844660194173}	{'C': '+0.00', 'N': '+0.00', 'T': '-0.47', 'A': '+0.46'}	LOH	BUD6	orf19.5087	0	TRUE	0	TRUE	'unannotated_repeat_region'	12001	FALSE
CHN1	Chr1	1773181	snp	{'A': 0.4642857142857143, 'G': 0.5357142857142857}	{'G': 0.9914285714285714, 'A': 0.008571428571428572}	{'G': '+0.46', 'A': '-0.46'}	LOH	BUD6	orf19.5087	0	TRUE	0	TRUE	'unannotated_repeat_region'	11526	FALSE
CHN1	Chr1	1773184	snp	{'A': 0.4583333333333333, 'G': 0.5416666666666666}	{'A': 0.09705882352941177, 'G': 0.9029411764705882}	{'G': '+0.36', 'A': '-0.36'}	LOH	BUD6	orf19.5087	0	TRUE	0	TRUE	'unannotated_repeat_region'	11523	FALSE
CHN1	Chr1	1773973	snp	{'C': 1.0}	{'C': 0.5, 'T': 0.4973821989528796, 'A': 0.002617801047120419}	{'C': '-0.50', 'T': '+0.50', 'A': '+0.00'}	GOH	BUD6	orf19.5087	0	TRUE	0	TRUE	'unannotated_repeat_region'	10734	FALSE
CHN1	Chr1	1774674	snp	{'G': 0.4864864864864865, 'A': 0.5135135135135135}	{'G': 0.9970760233918129, 'T': 0.0029239766081871343}	{'T': '+0.00', 'G': '+0.51', 'A': '-0.51'}	LOH	BUD6	orf19.5087	0	TRUE	0	TRUE	'unannotated_repeat_region'	10033	FALSE
CHN1	Chr1	1774874	snp	{'T': 0.41935483870967744, 'A': 0.5806451612903226}	{'A': 0.989010989010989, 'G': 0.007326007326007326, 'C': 0.003663003663003663}	{'G': '+0.01', 'C': '+0.00', 'T': '-0.42', 'A': '+0.41'}	LOH	TERT	orf19.5089	0	TRUE	0	TRUE	'unannotated_repeat_region'	9833	FALSE
CHN1	Chr1	1775447	snp	{'T': 0.631578947368421, 'G': 0.3684210526315789}	{'T': 1.0}	{'G': '-0.37', 'T': '+0.37'}	LOH	TERT	orf19.5089	0	TRUE	0	TRUE	'unannotated_repeat_region'	9260	FALSE
CHN1	Chr1	1776764	snp	{'A': 0.5625, 'G': 0.4375}	{'G': 1.0}	{'G': '+0.56', 'A': '-0.56'}	LOH	TERT	orf19.5089	0	TRUE	0	TRUE	'unannotated_repeat_region'	7943	FALSE
CHN1	Chr1	1777124	snp	{'A': 0.5833333333333334, 'G': 0.4166666666666667}	{'G': 1.0}	{'G': '+0.58', 'A': '-0.58'}	LOH	TERT	orf19.5089	0	TRUE	0	TRUE	'unannotated_repeat_region'	7583	FALSE
CHN1	Chr1	1777127	snp	{'A': 0.5588235294117647, 'G': 0.4411764705882353}	{'G': 1.0}	{'G': '+0.56', 'A': '-0.56'}	LOH	TERT	orf19.5089	0	TRUE	0	TRUE	'unannotated_repeat_region'	7580	FALSE
CHN1	Chr1	1777252	snp	{'G': 0.6071428571428571, 'T': 0.39285714285714285}	{'G': 1.0}	{'T': '-0.39', 'G': '+0.39'}	LOH	TERT	orf19.5089	0	TRUE	0	TRUE	'unannotated_repeat_region'	7455	FALSE
CHN1	Chr1	1777304	snp	{'G': 0.4482758620689655, 'T': 0.5517241379310345}	{'T': 0.9963898916967509, 'C': 0.0036101083032490976}	{'C': '+0.00', 'T': '+0.44', 'G': '-0.45'}	LOH	TERT	orf19.5089	0	TRUE	0	TRUE	'unannotated_repeat_region'	7403	FALSE
CHN1	Chr1	1777402	snp	{'T': 0.5121951219512195, 'A': 0.4878048780487805}	{'T': 1.0}	{'T': '+0.49', 'A': '-0.49'}	LOH	TERT	orf19.5089	-33	FALSE	-33	FALSE	'unannotated_repeat_region'	7305	FALSE
CHN1	Chr1	1779732	snp	{'A': 0.53125, 'G': 0.46875}	{'A': 1.0}	{'G': '-0.47', 'A': '+0.47'}	LOH	C1_08160W_A	orf19.5093	0	TRUE	0	TRUE	'unannotated_repeat_region'	4975	FALSE
CHN1	Chr1	1780798	snp	{'C': 0.45161290322580644, 'T': 0.5483870967741935}	{'C': 1.0}	{'C': '+0.55', 'T': '-0.55'}	LOH	BUL1	orf19.5094	0	TRUE	0	TRUE	'unannotated_repeat_region'	3909	FALSE
CHN1	Chr1	1782190	snp	{'C': 0.4444444444444444, 'T': 0.5555555555555556}	{'T': 1.0}	{'C': '-0.44', 'T': '+0.44'}	LOH	BUL1	orf19.5094	0	TRUE	0	TRUE	'unannotated_repeat_region'	2517	FALSE
CHN1	Chr1	1782250	snp	{'T': 0.6470588235294118, 'C': 0.35294117647058826}	{'T': 1.0}	{'C': '-0.35', 'T': '+0.35'}	LOH	BUL1	orf19.5094	0	TRUE	0	TRUE	'unannotated_repeat_region'	2457	FALSE
CHN1	Chr1	1784128	snp	{'T': 0.4, 'C': 0.6}	{'C': 1.0}	{'C': '+0.40', 'T': '-0.40'}	LOH	C1_08180C_A	orf19.5095	1208	FALSE	1208	FALSE	'unannotated_repeat_region'	579	FALSE
CHN1	Chr1	1784179	snp	{'T': 0.6774193548387096, 'C': 0.3225806451612903}	{'T': 1.0}	{'C': '-0.32', 'T': '+0.32'}	LOH	C1_08180C_A	orf19.5095	1157	FALSE	1157	FALSE	'unannotated_repeat_region'	528	FALSE
CHN1	Chr1	1784561	snp	{'C': 0.4482758620689655, 'T': 0.5517241379310345}	{'T': 0.9927536231884058, 'G': 0.0036231884057971015, 'C': 0.0036231884057971015}	{'C': '-0.44', 'G': '+0.00', 'T': '+0.44'}	LOH	C1_08180C_A	orf19.5095	775	FALSE	775	FALSE	'unannotated_repeat_region'	146	FALSE
CHN1	Chr1	1784567	snp	{'T': 0.5714285714285714, 'C': 0.42857142857142855}	{'T': 1.0}	{'C': '-0.43', 'T': '+0.43'}	LOH	C1_08180C_A	orf19.5095	769	FALSE	769	FALSE	'unannotated_repeat_region'	140	FALSE
CHN1	Chr1	1784976	snp	{'A': 0.35, 'G': 0.65}	{'G': 1.0}	{'G': '+0.35', 'A': '-0.35'}	LOH	C1_08180C_A	orf19.5095	360	FALSE	360	FALSE	'unannotated_repeat_region'	-18	FALSE
CHN1	Chr1	1785056	snp	{'A': 0.4, 'G': 0.6}	{'G': 1.0}	{'G': '+0.40', 'A': '-0.40'}	LOH	C1_08180C_A	orf19.5095	280	FALSE	280	FALSE	'unannotated_repeat_region'	-98	FALSE
CHN1	Chr1	1785224	indel	{0: 0.6, -1: 0.35, -2: 0.05}	{0: 0.9298245614035088, -1: 0.05263157894736842, 1: 0.017543859649122806}	{0: '+0.33', 1: '+0.02', -1: '-0.30', -2: '-0.05'}	LOH	C1_08180C_A	orf19.5095	112	FALSE	112	FALSE	'unannotated_repeat_region'	-266	FALSE
CHN1	Chr1	1785745	snp	{'A': 0.48, 'G': 0.52}	{'A': 0.9974937343358395, 'C': 0.002506265664160401}	{'C': '+0.00', 'G': '-0.52', 'A': '+0.52'}	LOH	C1_08180C_A	orf19.5095	0	TRUE	0	TRUE	'unannotated_repeat_region'	-787	FALSE
CHN1	Chr1	1786117	snp	{'C': 0.6923076923076923, 'T': 0.3076923076923077}	{'C': 1.0}	{'C': '+0.31', 'T': '-0.31'}	LOH	C1_08180C_A	orf19.5095	0	TRUE	0	TRUE	'unannotated_repeat_region'	-1159	FALSE
CHN1	Chr1	1786261	snp	{'C': 0.5428571428571428, 'T': 0.45714285714285713}	{'C': 1.0}	{'C': '+0.46', 'T': '-0.46'}	LOH	C1_08180C_A	orf19.5095	0	TRUE	0	TRUE	'unannotated_repeat_region'	-1303	FALSE
CHN1	Chr1	1789289	snp	{'T': 0.34146341463414637, 'C': 0.6585365853658537}	{'C': 1.0}	{'C': '+0.34', 'T': '-0.34'}	LOH	C1_08180C_A	orf19.5095	0	TRUE	0	TRUE	'unannotated_repeat_region'	-4331	FALSE
CHN1	Chr1	1789610	indel	{0: 0.6857142857142857, 1: 0.3142857142857143}	{0: 0.9366515837104072, -1: 0.01809954751131222, 1: 0.04524886877828054}	{0: '+0.25', 1: '-0.27', -1: '+0.02'}	LOH	C1_08180C_A	orf19.5095	-317	FALSE	-317	FALSE	'unannotated_repeat_region'	-4652	FALSE
CHN1	Chr1	1791007	snp	{'T': 1.0}	{'T': 0.5107033639143731, 'C': 0.4892966360856269}	{'C': '+0.49', 'T': '-0.49'}	GOH	CAT8	orf19.5097	0	TRUE	0	TRUE	'unannotated_repeat_region'	-6049	FALSE
CHN1	Chr1	1791418	snp	{'C': 1.0}	{'C': 0.4866666666666667, 'T': 0.5133333333333333}	{'C': '-0.51', 'T': '+0.51'}	GOH	CAT8	orf19.5097	0	TRUE	0	TRUE	'unannotated_repeat_region'	-6460	FALSE
CHN1	Chr1	1791449	snp	{'A': 1.0}	{'A': 0.4953560371517028, 'G': 0.5046439628482973}	{'G': '+0.50', 'A': '-0.50'}	GOH	CAT8	orf19.5097	0	TRUE	0	TRUE	'unannotated_repeat_region'	-6491	FALSE
CHN1	Chr1	1791454	snp	{'T': 1.0}	{'C': 0.5030864197530864, 'T': 0.49382716049382713, 'G': 0.0030864197530864196}	{'C': '+0.50', 'G': '+0.00', 'T': '-0.51'}	GOH	CAT8	orf19.5097	0	TRUE	0	TRUE	'unannotated_repeat_region'	-6496	FALSE
CHN1	Chr1	1791763	snp	{'C': 0.6190476190476191, 'T': 0.38095238095238093}	{'C': 1.0}	{'C': '+0.38', 'T': '-0.38'}	LOH	CAT8	orf19.5097	0	TRUE	0	TRUE	'unannotated_repeat_region'	-6805	FALSE
CHN1	Chr1	1792055	snp	{'C': 0.5, 'T': 0.5}	{'T': 0.9975903614457832, 'G': 0.0024096385542168677}	{'C': '-0.50', 'G': '+0.00', 'T': '+0.50'}	LOH	CAT8	orf19.5097	0	TRUE	0	TRUE	'unannotated_repeat_region'	-7097	FALSE
CHN1	Chr1	1794604	snp	{'A': 0.5806451612903226, 'C': 0.41935483870967744}	{'C': 1.0}	{'C': '+0.58', 'A': '-0.58'}	LOH	NTG1	orf19.5098	0	TRUE	0	TRUE	'unannotated_repeat_region'	-9646	FALSE
CHN1	Chr1	1794622	snp	{'A': 0.5666666666666667, 'G': 0.43333333333333335}	{'G': 1.0}	{'G': '+0.57', 'A': '-0.57'}	LOH	NTG1	orf19.5098	0	TRUE	0	TRUE	'unannotated_repeat_region'	-9664	FALSE
CHN1	Chr1	1794634	snp	{'A': 0.5384615384615384, 'G': 0.46153846153846156}	{'G': 1.0}	{'G': '+0.54', 'A': '-0.54'}	LOH	NTG1	orf19.5098	0	TRUE	0	TRUE	'unannotated_repeat_region'	-9676	FALSE
CHN1	Chr1	1794666	snp	{'G': 0.5925925925925926, 'A': 0.4074074074074074}	{'G': 0.9970059880239521, 'C': 0.0029940119760479044}	{'C': '+0.00', 'G': '+0.40', 'A': '-0.41'}	LOH	NTG1	orf19.5098	0	TRUE	0	TRUE	'unannotated_repeat_region'	-9708	FALSE
CHN1	Chr1	1797229	snp	{'A': 0.5185185185185185, 'G': 0.48148148148148145}	{'A': 1.0}	{'G': '-0.48', 'A': '+0.48'}	LOH	MLT1	orf19.5100	0	TRUE	0	TRUE	'long_terminal_repeat'	10711	FALSE
CHN1	Chr1	1797601	snp	{'T': 0.5454545454545454, 'C': 0.45454545454545453}	{'C': 0.9971509971509972, 'T': 0.002849002849002849}	{'C': '+0.54', 'T': '-0.54'}	LOH	MLT1	orf19.5100	0	TRUE	0	TRUE	'long_terminal_repeat'	10339	FALSE
CHN1	Chr1	1798561	snp	{'C': 0.5348837209302325, 'T': 0.46511627906976744}	{'C': 0.9968454258675079, 'T': 0.0031545741324921135}	{'C': '+0.46', 'T': '-0.46'}	LOH	MLT1	orf19.5100	0	TRUE	0	TRUE	'long_terminal_repeat'	9379	FALSE
CHN1	Chr1	1799233	snp	{'A': 0.3888888888888889, 'G': 0.6111111111111112}	{'G': 1.0}	{'G': '+0.39', 'A': '-0.39'}	LOH	MLT1	orf19.5100	0	TRUE	0	TRUE	'long_terminal_repeat'	8707	FALSE
CHN1	Chr1	1800132	indel	{0: 0.65625, -1: 0.34375}	{0: 0.9876543209876543, -1: 0.012345679012345678}	{0: '+0.33', -1: '-0.33'}	LOH	MLT1	orf19.5100	-108	FALSE	-108	FALSE	'long_terminal_repeat'	7808	FALSE
CHN1	Chr1	1800165	snp	{'G': 0.5517241379310345, 'C': 0.4482758620689655}	{'G': 1.0}	{'C': '-0.45', 'G': '+0.45'}	LOH	MLT1	orf19.5100	-141	FALSE	-141	FALSE	'long_terminal_repeat'	7775	FALSE
CHN1	Chr1	1800395	snp	{'C': 0.9090909090909091, 'T': 0.09090909090909091}	{'T': 0.46153846153846156, 'C': 0.5317725752508361, 'G': 0.0033444816053511705, 'A': 0.0033444816053511705}	{'C': '-0.38', 'G': '+0.00', 'T': '+0.37', 'A': '+0.00'}	GOH	MLT1	orf19.5100	-371	FALSE	-371	FALSE	'long_terminal_repeat'	7545	FALSE
CHN1	Chr1	1800710	indel	{0: 0.5909090909090909, 1: 0.4090909090909091}	{0: 1.0}	{0: '+0.41', 1: '-0.41'}	LOH	MLT1	orf19.5100	-686	FALSE	-686	FALSE	'long_terminal_repeat'	7230	FALSE
CHN1	Chr1	1800835	snp	{'T': 0.5555555555555556, 'C': 0.4444444444444444}	{'T': 1.0}	{'C': '-0.44', 'T': '+0.44'}	LOH	CCR4	orf19.5101	793	FALSE	793	FALSE	'long_terminal_repeat'	7105	FALSE
CHN1	Chr1	1800940	snp	{'T': 0.48, 'C': 0.52}	{'C': 1.0}	{'C': '+0.48', 'T': '-0.48'}	LOH	CCR4	orf19.5101	688	FALSE	688	FALSE	'long_terminal_repeat'	7000	FALSE
CHN1	Chr1	1801052	snp	{'T': 0.625, 'G': 0.375}	{'T': 1.0}	{'G': '-0.38', 'T': '+0.38'}	LOH	CCR4	orf19.5101	576	FALSE	576	FALSE	'long_terminal_repeat'	6888	FALSE
CHN1	Chr1	1801071	snp	{'T': 0.6818181818181818, 'C': 0.3181818181818182}	{'T': 1.0}	{'C': '-0.32', 'T': '+0.32'}	LOH	CCR4	orf19.5101	557	FALSE	557	FALSE	'long_terminal_repeat'	6869	FALSE
CHN1	Chr1	1801111	snp	{'T': 0.391304347826087, 'C': 0.6086956521739131}	{'C': 1.0}	{'C': '+0.39', 'T': '-0.39'}	LOH	CCR4	orf19.5101	517	FALSE	517	FALSE	'long_terminal_repeat'	6829	FALSE
CHN1	Chr1	1801748	indel	{0: 0.6666666666666666, -12: 0.26666666666666666, -6: 0.06666666666666667}	{0: 0.28027681660899656, -6: 0.36678200692041524, -12: 0.3494809688581315, 3: 0.0034602076124567475}	{0: '-0.39', -6: '+0.30', 3: '+0.00', -12: '+0.08'}	GOH	CCR4	orf19.5101	0	TRUE	0	TRUE	'long_terminal_repeat'	6192	FALSE
CHN1	Chr1	1803164	snp	{'A': 0.07692307692307693, 'G': 0.9230769230769231}	{'A': 0.4620938628158845, 'G': 0.5379061371841155}	{'G': '-0.39', 'A': '+0.39'}	GOH	CCR4	orf19.5101	0	TRUE	0	TRUE	'long_terminal_repeat'	4776	FALSE
CHN1	Chr1	1805952	snp	{'G': 0.5806451612903226, 'A': 0.41935483870967744}	{'G': 1.0}	{'G': '+0.42', 'A': '-0.42'}	LOH	PLB5	orf19.5102	0	TRUE	0	TRUE	'long_terminal_repeat'	1988	FALSE
CHN1	Chr1	1808220	snp	{'C': 0.9117647058823529, 'T': 0.08823529411764706}	{'C': 0.514018691588785, 'T': 0.48130841121495327, 'G': 0.004672897196261682}	{'C': '-0.40', 'G': '+0.00', 'T': '+0.39'}	GOH	C1_08240C_A	orf19.5103	-381	FALSE	-381	FALSE	'long_terminal_repeat'	-81	FALSE
CHN1	Chr1	1808288	snp	{'C': 0.5185185185185185, 'T': 0.48148148148148145}	{'C': 1.0}	{'C': '+0.48', 'T': '-0.48'}	LOH	C1_08240C_A	orf19.5103	-449	FALSE	-449	FALSE	'long_terminal_repeat'	-149	FALSE
CHN1	Chr1	1812360	snp	{'G': 0.5757575757575758, 'A': 0.42424242424242425}	{'G': 1.0}	{'G': '+0.42', 'A': '-0.42'}	LOH	MED15	orf19.5105	0	TRUE	0	TRUE	'long_terminal_repeat', 'unannotated_repeat_region'	2795	FALSE
CHN1	Chr1	1812591	indel	{0: 0.7307692307692307, 3: 0.23076923076923078, -3: 0.038461538461538464}	{0: 1.0}	{0: '+0.27', 3: '-0.23', -3: '-0.04'}	LOH	MED15	orf19.5105	0	TRUE	0	TRUE	'long_terminal_repeat', 'unannotated_repeat_region'	2564	FALSE
CHN1	Chr1	1812661	snp	{'T': 1.0}	{'T': 0.45054945054945056, 'C': 0.5494505494505495}	{'C': '+0.55', 'T': '-0.55'}	GOH	MED15	orf19.5105	0	TRUE	0	TRUE	'long_terminal_repeat', 'unannotated_repeat_region'	2494	FALSE
CHN1	Chr1	1812719	snp	{'G': 1.0}	{'G': 0.48909657320872274, 'A': 0.5077881619937694, 'C': 0.003115264797507788}	{'C': '+0.00', 'G': '-0.51', 'A': '+0.51'}	GOH	MED15	orf19.5105	0	TRUE	0	TRUE	'long_terminal_repeat', 'unannotated_repeat_region'	2436	FALSE
CHN1	Chr1	1813199	snp	{'C': 0.48717948717948717, 'T': 0.5128205128205128}	{'C': 1.0}	{'C': '+0.51', 'T': '-0.51'}	LOH	MED15	orf19.5105	0	TRUE	0	TRUE	'long_terminal_repeat', 'unannotated_repeat_region'	1956	FALSE
CHN1	Chr1	1813547	snp	{'G': 1.0}	{'G': 0.5118483412322274, 'A': 0.4881516587677725}	{'G': '-0.49', 'A': '+0.49'}	GOH	MED15	orf19.5105	-13	FALSE	-13	FALSE	'long_terminal_repeat', 'unannotated_repeat_region'	1608	FALSE
CHN1	Chr1	1813728	snp	{'A': 0.45, 'C': 0.55}	{'A': 1.0}	{'C': '-0.55', 'A': '+0.55'}	LOH	MED15	orf19.5105	-194	FALSE	-194	FALSE	'long_terminal_repeat', 'unannotated_repeat_region'	1427	FALSE
CHN1	Chr1	1813736	snp	{'T': 0.41025641025641024, 'G': 0.5897435897435898}	{'T': 1.0}	{'G': '-0.59', 'T': '+0.59'}	LOH	MED15	orf19.5105	-202	FALSE	-202	FALSE	'long_terminal_repeat', 'unannotated_repeat_region'	1419	FALSE
CHN1	Chr1	1813868	snp	{'G': 0.6060606060606061, 'A': 0.3939393939393939}	{'G': 1.0}	{'G': '+0.39', 'A': '-0.39'}	LOH	MED15	orf19.5105	-334	FALSE	-334	FALSE	'long_terminal_repeat', 'unannotated_repeat_region'	1287	FALSE
CHN1	Chr1	1814281	snp	{'T': 0.3877551020408163, 'C': 0.6122448979591837}	{'C': 1.0}	{'C': '+0.39', 'T': '-0.39'}	LOH	MED15	orf19.5105	-747	FALSE	-747	FALSE	'long_terminal_repeat', 'unannotated_repeat_region'	874	FALSE
CHN1	Chr1	1814286	snp	{'C': 0.3958333333333333, 'T': 0.6041666666666666}	{'T': 1.0}	{'C': '-0.40', 'T': '+0.40'}	LOH	MED15	orf19.5105	-752	FALSE	-752	FALSE	'long_terminal_repeat', 'unannotated_repeat_region'	869	FALSE
CHN1	Chr1	1814522	snp	{'A': 0.4146341463414634, 'G': 0.5853658536585366}	{'A': 1.0}	{'G': '-0.59', 'A': '+0.59'}	LOH	MED15	orf19.5105	-988	FALSE	-988	FALSE	'long_terminal_repeat', 'unannotated_repeat_region'	633	FALSE
CHN1	Chr1	1818045	snp	{'A': 0.5428571428571428, 'G': 0.45714285714285713}	{'G': 1.0}	{'G': '+0.54', 'A': '-0.54'}	LOH	DIP2	orf19.5106	0	TRUE	0	TRUE	'unannotated_repeat_region'	-2608	FALSE
CHN1	Chr1	1818180	snp	{'C': 0.4, 'T': 0.6}	{'C': 0.9965753424657534, 'G': 0.003424657534246575}	{'C': '+0.60', 'G': '+0.00', 'T': '-0.60'}	LOH	DIP2	orf19.5106	0	TRUE	0	TRUE	'unannotated_repeat_region'	-2743	FALSE
CHN1	Chr1	1818181	snp	{'T': 0.6153846153846154, 'C': 0.38461538461538464}	{'C': 0.9963898916967509, 'A': 0.0036101083032490976}	{'C': '+0.61', 'T': '-0.62', 'A': '+0.00'}	LOH	DIP2	orf19.5106	0	TRUE	0	TRUE	'unannotated_repeat_region'	-2744	FALSE
CHN1	Chr1	1821219	snp	{'G': 0.4482758620689655, 'C': 0.5517241379310345}	{'C': 1.0}	{'C': '+0.45', 'G': '-0.45'}	LOH	NOT5	orf19.5107	0	TRUE	0	TRUE	'unannotated_repeat_region'	-5782	FALSE
CHN1	Chr1	1822189	indel	{0: 0.5714285714285714, -12: 0.42857142857142855}	{0: 1.0}	{0: '+0.43', -12: '-0.43'}	LOH	NOT5	orf19.5107	-36	FALSE	-36	FALSE	'unannotated_repeat_region'	-6752	FALSE
CHN1	Chr1	1822776	snp	{'A': 1.0}	{'A': 0.5, 'T': 0.5}	{'T': '+0.50', 'A': '-0.50'}	GOH	NOT5	orf19.5107	-623	FALSE	-623	FALSE	'unannotated_repeat_region'	6428	FALSE
CHN1	Chr1	1822951	snp	{'G': 1.0}	{'A': 0.532319391634981, 'G': 0.46387832699619774, 'C': 0.0038022813688212928}	{'C': '+0.00', 'G': '-0.54', 'A': '+0.53'}	GOH	NOT5	orf19.5107	-798	FALSE	-798	FALSE	'unannotated_repeat_region'	6253	FALSE
CHN1	Chr1	1824185	snp	{'G': 0.6470588235294118, 'A': 0.35294117647058826}	{'A': 0.9953596287703016, 'N': 0.002320185614849188, 'G': 0.002320185614849188}	{'N': '+0.00', 'G': '-0.64', 'A': '+0.64'}	LOH	OPY2	orf19.5110	0	TRUE	0	TRUE	'unannotated_repeat_region'	5019	FALSE
CHN1	Chr1	1824650	snp	{'A': 0.3783783783783784, 'C': 0.6216216216216216}	{'C': 1.0}	{'C': '+0.38', 'A': '-0.38'}	LOH	OPY2	orf19.5110	0	TRUE	0	TRUE	'unannotated_repeat_region'	4554	FALSE
CHN1	Chr1	1824731	snp	{'G': 0.4, 'T': 0.6}	{'T': 1.0}	{'T': '+0.40', 'G': '-0.40'}	LOH	OPY2	orf19.5110	0	TRUE	0	TRUE	'unannotated_repeat_region'	4473	FALSE
CHN1	Chr1	1826489	indel	{0: 0.5116279069767442, -4: 0.4883720930232558}	{0: 1.0}	{0: '+0.49', -4: '-0.49'}	LOH	TKL1	orf19.5112	96	FALSE	96	FALSE	'unannotated_repeat_region'	2715	FALSE
CHN1	Chr1	1826514	snp	{'C': 0.9534883720930233, 'A': 0.046511627906976744}	{'A': 0.47107438016528924, 'C': 0.5289256198347108}	{'C': '-0.42', 'A': '+0.42'}	GOH	TKL1	orf19.5112	71	FALSE	71	FALSE	'unannotated_repeat_region'	2690	FALSE
CHN1	Chr1	1826522	snp	{'T': 0.5227272727272727, 'C': 0.4772727272727273}	{'C': 1.0}	{'C': '+0.52', 'T': '-0.52'}	LOH	TKL1	orf19.5112	63	FALSE	63	FALSE	'unannotated_repeat_region'	2682	FALSE
CHN1	Chr1	1826936	snp	{'C': 0.5384615384615384, 'T': 0.46153846153846156}	{'C': 0.997289972899729, 'A': 0.0027100271002710027}	{'C': '+0.46', 'T': '-0.46', 'A': '+0.00'}	LOH	TKL1	orf19.5112	0	TRUE	0	TRUE	'unannotated_repeat_region'	2268	FALSE
CHN1	Chr1	1827785	snp	{'C': 0.3225806451612903, 'T': 0.6774193548387096}	{'T': 1.0}	{'C': '-0.32', 'T': '+0.32'}	LOH	TKL1	orf19.5112	0	TRUE	0	TRUE	'unannotated_repeat_region'	1419	FALSE
CHN1	Chr1	1827892	snp	{'G': 0.6, 'A': 0.4}	{'G': 1.0}	{'G': '+0.40', 'A': '-0.40'}	LOH	TKL1	orf19.5112	0	TRUE	0	TRUE	'unannotated_repeat_region'	1312	FALSE
CHN1	Chr1	1828960	snp	{'A': 0.3939393939393939, 'C': 0.6060606060606061}	{'A': 1.0}	{'C': '-0.61', 'A': '+0.61'}	LOH	ADH2	orf19.5113	233	FALSE	233	FALSE	'unannotated_repeat_region'	244	FALSE
CHN1	Chr1	1829019	snp	{'C': 0.6111111111111112, 'T': 0.3888888888888889}	{'T': 1.0}	{'C': '-0.61', 'T': '+0.61'}	LOH	ADH2	orf19.5113	174	FALSE	174	FALSE	'unannotated_repeat_region'	185	FALSE
CHN1	Chr1	1829034	indel	{0: 0.5625, -3: 0.3125, -1: 0.09375, 1: 0.03125}	{0: 0.056179775280898875, -1: 0.38202247191011235, -3: 0.5617977528089888}	{0: '-0.51', 1: '-0.03', -3: '+0.25', -1: '+0.29'}		ADH2	orf19.5113	159	FALSE	159	FALSE	'unannotated_repeat_region'	170	FALSE
CHN1	Chr1	1829174	snp	{'T': 0.3333333333333333, 'C': 0.6666666666666666}	{'C': 1.0}	{'C': '+0.33', 'T': '-0.33'}	LOH	ADH2	orf19.5113	19	FALSE	19	FALSE	'unannotated_repeat_region'	30	FALSE
CHN1	Chr1	1829953	snp	{'A': 0.5806451612903226, 'G': 0.41935483870967744}	{'A': 1.0}	{'G': '-0.42', 'A': '+0.42'}	LOH	ADH2	orf19.5113	0	TRUE	0	TRUE	'unannotated_repeat_region'	0	TRUE
CHN1	Chr1	1830365	snp	{'A': 0.59375, 'T': 0.40625}	{'T': 1.0}	{'T': '+0.59', 'A': '-0.59'}	LOH	ADH2	orf19.5113	-125	FALSE	-125	FALSE	'unannotated_repeat_region'	-132	FALSE
CHN1	Chr1	1830462	snp	{'C': 0.5555555555555556, 'G': 0.4444444444444444}	{'C': 0.994475138121547, 'G': 0.0055248618784530384}	{'C': '+0.44', 'G': '-0.44'}	LOH	ADH2	orf19.5113	-222	FALSE	-222	FALSE	'unannotated_repeat_region'	-229	FALSE
CHN1	Chr1	1830542	indel	{0: 0.7333333333333333, 3: 0.26666666666666666}	{0: 1.0}	{0: '+0.27', 3: '-0.27'}	LOH	ADH2	orf19.5113	-302	FALSE	-302	FALSE	'unannotated_repeat_region'	-309	FALSE
CHN1	Chr1	1830583	snp	{'A': 0.4857142857142857, 'T': 0.5142857142857142}	{'T': 1.0}	{'T': '+0.49', 'A': '-0.49'}	LOH	ADH2	orf19.5113	-343	FALSE	-343	FALSE	'unannotated_repeat_region'	-350	FALSE
CHN1	Chr1	1830592	snp	{'G': 0.5, 'A': 0.5}	{'A': 1.0}	{'G': '-0.50', 'A': '+0.50'}	LOH	ADH2	orf19.5113	-352	FALSE	-352	FALSE	'unannotated_repeat_region'	-359	FALSE
CHN1	Chr1	1830596	snp	{'C': 0.5161290322580645, 'T': 0.4838709677419355}	{'C': 1.0}	{'C': '+0.48', 'T': '-0.48'}	LOH	ADH2	orf19.5113	-356	FALSE	-356	FALSE	'unannotated_repeat_region'	-363	FALSE
CHN1	Chr1	1830601	snp	{'T': 0.5161290322580645, 'G': 0.4838709677419355}	{'T': 0.9962406015037594, 'G': 0.0037593984962406013}	{'G': '-0.48', 'T': '+0.48'}	LOH	ADH2	orf19.5113	-361	FALSE	-361	FALSE	'unannotated_repeat_region'	-368	FALSE
CHN1	Chr1	1830605	snp	{'T': 0.5, 'A': 0.5}	{'T': 1.0}	{'T': '+0.50', 'A': '-0.50'}	LOH	ADH2	orf19.5113	-365	FALSE	-365	FALSE	'unannotated_repeat_region'	-372	FALSE
CHN1	Chr1	1830624	snp	{'G': 0.4838709677419355, 'A': 0.5161290322580645}	{'G': 1.0}	{'G': '+0.52', 'A': '-0.52'}	LOH	ADH2	orf19.5113	-384	FALSE	-384	FALSE	'unannotated_repeat_region'	-391	FALSE
CHN1	Chr1	1830714	snp	{'C': 0.5588235294117647, 'G': 0.4411764705882353}	{'C': 0.9942363112391931, 'A': 0.005763688760806916}	{'C': '+0.44', 'G': '-0.44', 'A': '+0.01'}	LOH	ADH2	orf19.5113	-474	FALSE	-474	FALSE	'unannotated_repeat_region'	-481	FALSE
CHN1	Chr1	1830732	snp	{'C': 0.4411764705882353, 'G': 0.5588235294117647}	{'C': 1.0}	{'C': '+0.56', 'G': '-0.56'}	LOH	ADH2	orf19.5113	-492	FALSE	-492	FALSE	'unannotated_repeat_region'	-499	FALSE
CHN1	Chr1	1830820	snp	{'C': 0.6296296296296297, 'T': 0.37037037037037035}	{'C': 1.0}	{'C': '+0.37', 'T': '-0.37'}	LOH	ADH2	orf19.5113	-580	FALSE	-580	FALSE	'unannotated_repeat_region'	-587	FALSE
CHN1	Chr1	1830823	snp	{'A': 0.6296296296296297, 'G': 0.37037037037037035}	{'G': 1.0}	{'G': '+0.63', 'A': '-0.63'}	LOH	ADH2	orf19.5113	-583	FALSE	-583	FALSE	'unannotated_repeat_region'	-590	FALSE
CHN1	Chr1	1831032	indel	{0: 0.46153846153846156, -2: 0.4230769230769231, -1: 0.07692307692307693, 1: 0.038461538461538464}	{0: 0.8986928104575164, -1: 0.058823529411764705, 1: 0.0392156862745098, -2: 0.0032679738562091504}	{0: '+0.44', 1: '+0.00', -2: '-0.42', -1: '-0.02'}	LOH	ADH2	orf19.5113	-792	FALSE	-792	FALSE	'unannotated_repeat_region'	-799	FALSE
CHN1	Chr1	1831611	snp	{'G': 1.0}	{'A': 0.44814814814814813, 'G': 0.5518518518518518}	{'G': '-0.45', 'A': '+0.45'}	GOH	C1_08340C_A	orf19.5114	260	FALSE	260	FALSE	'unannotated_repeat_region'	-1378	FALSE
CHN1	Chr1	1831835	snp	{'C': 0.6060606060606061, 'T': 0.3939393939393939}	{'C': 1.0}	{'C': '+0.39', 'T': '-0.39'}	LOH	C1_08340C_A	orf19.5114	36	FALSE	36	FALSE	'unannotated_repeat_region'	-1602	FALSE
CHN1	Chr1	1832128	snp	{'T': 0.46153846153846156, 'C': 0.5384615384615384}	{'C': 1.0}	{'C': '+0.46', 'T': '-0.46'}	LOH	C1_08340C_A	orf19.5114	0	TRUE	0	TRUE	'unannotated_repeat_region'	-1895	FALSE
CHN1	Chr1	1833535	snp	{'T': 0.358974358974359, 'C': 0.6410256410256411}	{'C': 1.0}	{'C': '+0.36', 'T': '-0.36'}	LOH	C1_08350C_A	orf19.5114.1	-494	FALSE	-494	FALSE	'unannotated_repeat_region'	-3302	FALSE
CHN1	Chr1	1835005	snp	{'G': 0.5357142857142857, 'A': 0.4642857142857143}	{'G': 1.0}	{'G': '+0.46', 'A': '-0.46'}	LOH	OLE1	orf19.5117	0	TRUE	0	TRUE	'unannotated_repeat_region'	-4772	FALSE
CHN1	Chr1	1836058	snp	{'G': 0.5405405405405406, 'A': 0.4594594594594595}	{'G': 1.0}	{'G': '+0.46', 'A': '-0.46'}	LOH	OLE1	orf19.5117	-343	FALSE	-343	FALSE	'unannotated_repeat_region'	-5825	FALSE
CHN1	Chr1	1836680	snp	{'C': 0.4418604651162791, 'T': 0.5581395348837209}	{'T': 1.0}	{'C': '-0.44', 'T': '+0.44'}	LOH	OLE1	orf19.5117	-965	FALSE	-965	FALSE	'unannotated_repeat_region'	5811	FALSE
CHN1	Chr1	1836704	snp	{'G': 0.6486486486486487, 'A': 0.35135135135135137}	{'G': 1.0}	{'G': '+0.35', 'A': '-0.35'}	LOH	OLE1	orf19.5117	-989	FALSE	-989	FALSE	'unannotated_repeat_region'	5787	FALSE
CHN1	Chr1	1836819	snp	{'T': 0.6388888888888888, 'C': 0.3611111111111111}	{'T': 1.0}	{'C': '-0.36', 'T': '+0.36'}	LOH	OLE1	orf19.5117	-1104	FALSE	-1104	FALSE	'unannotated_repeat_region'	5672	FALSE
CHN1	Chr1	1836830	snp	{'T': 0.36363636363636365, 'C': 0.6363636363636364}	{'C': 1.0}	{'C': '+0.36', 'T': '-0.36'}	LOH	OLE1	orf19.5117	-1115	FALSE	-1115	FALSE	'unannotated_repeat_region'	5661	FALSE
CHN1	Chr1	1837739	snp	{'T': 0.4666666666666667, 'C': 0.5333333333333333}	{'C': 1.0}	{'C': '+0.47', 'T': '-0.47'}	LOH	SDS24	orf19.5118	1497	FALSE	1497	FALSE	'unannotated_repeat_region'	4752	FALSE
CHN1	Chr1	1837762	snp	{'G': 0.41935483870967744, 'T': 0.5806451612903226}	{'T': 1.0}	{'T': '+0.42', 'G': '-0.42'}	LOH	SDS24	orf19.5118	1474	FALSE	1474	FALSE	'unannotated_repeat_region'	4729	FALSE
CHN1	Chr1	1838219	snp	{'A': 0.09090909090909091, 'G': 0.9090909090909091}	{'G': 0.5384615384615384, 'A': 0.46153846153846156}	{'G': '-0.37', 'A': '+0.37'}	GOH	SDS24	orf19.5118	1017	FALSE	1017	FALSE	'unannotated_repeat_region'	4272	FALSE
CHN1	Chr1	1839458	snp	{'T': 0.4, 'C': 0.6}	{'C': 0.997134670487106, 'G': 0.0028653295128939827}	{'C': '+0.40', 'G': '+0.00', 'T': '-0.40'}	LOH	SDS24	orf19.5118	0	TRUE	0	TRUE	'unannotated_repeat_region'	3033	FALSE
CHN1	Chr1	1839602	snp	{'A': 0.5714285714285714, 'T': 0.42857142857142855}	{'A': 0.9966555183946488, 'C': 0.0033444816053511705}	{'C': '+0.00', 'T': '-0.43', 'A': '+0.43'}	LOH	SDS24	orf19.5118	0	TRUE	0	TRUE	'unannotated_repeat_region'	2889	FALSE
CHN1	Chr1	1839611	snp	{'T': 0.4857142857142857, 'C': 0.5142857142857142}	{'T': 1.0}	{'C': '-0.51', 'T': '+0.51'}	LOH	SDS24	orf19.5118	0	TRUE	0	TRUE	'unannotated_repeat_region'	2880	FALSE
CHN1	Chr1	1839617	snp	{'T': 0.43333333333333335, 'C': 0.5666666666666667}	{'T': 1.0}	{'C': '-0.57', 'T': '+0.57'}	LOH	SDS24	orf19.5118	0	TRUE	0	TRUE	'unannotated_repeat_region'	2874	FALSE
CHN1	Chr1	1839628	snp	{'T': 0.3870967741935484, 'A': 0.6129032258064516}	{'T': 0.9968051118210862, 'G': 0.003194888178913738}	{'G': '+0.00', 'T': '+0.61', 'A': '-0.61'}	LOH	SDS24	orf19.5118	0	TRUE	0	TRUE	'unannotated_repeat_region'	2863	FALSE
CHN1	Chr1	1840286	snp	{'T': 1.0}	{'T': 0.44545454545454544, 'C': 0.5515151515151515, 'A': 0.0030303030303030303}	{'C': '+0.55', 'T': '-0.55', 'A': '+0.00'}	GOH	SDS24	orf19.5118	0	TRUE	0	TRUE	'unannotated_repeat_region'	2205	FALSE
CHN1	Chr1	1840669	snp	{'C': 0.3870967741935484, 'T': 0.6129032258064516}	{'C': 1.0}	{'C': '+0.61', 'T': '-0.61'}	LOH	SDS24	orf19.5118	0	TRUE	0	TRUE	'unannotated_repeat_region'	1822	FALSE
CHN1	Chr1	1841052	snp	{'G': 0.9259259259259259, 'A': 0.07407407407407407}	{'G': 0.5285171102661597, 'A': 0.4714828897338403}	{'G': '-0.40', 'A': '+0.40'}	GOH	SDS24	orf19.5118	0	TRUE	0	TRUE	'unannotated_repeat_region'	1439	FALSE
CHN1	Chr1	1841703	snp	{'T': 0.5588235294117647, 'C': 0.4411764705882353}	{'C': 1.0}	{'C': '+0.56', 'T': '-0.56'}	LOH	SDS24	orf19.5118	-580	FALSE	-580	FALSE	'unannotated_repeat_region'	788	FALSE
CHN1	Chr1	1842246	snp	{'T': 0.2727272727272727, 'C': 0.7272727272727273}	{'T': 1.0}	{'C': '-0.73', 'T': '+0.73'}	LOH	TEF2	orf19.382	255	FALSE	255	FALSE	'unannotated_repeat_region'	245	FALSE
CHN1	Chr1	1842441	indel	{0: 0.6666666666666666, -3: 0.3333333333333333}	{0: 1.0}	{0: '+0.33', -3: '-0.33'}	LOH	TEF2	orf19.382	60	FALSE	60	FALSE	'unannotated_repeat_region'	50	FALSE
CHN1	Chr1	1842564	snp	{'C': 0.5227272727272727, 'T': 0.4772727272727273}	{'T': 1.0}	{'C': '-0.52', 'T': '+0.52'}	LOH	TEF2	orf19.382	0	TRUE	0	TRUE	'unannotated_repeat_region'	0	TRUE
CHN1	Chr1	1844643	snp	{'T': 0.5357142857142857, 'C': 0.4642857142857143}	{'T': 1.0}	{'C': '-0.46', 'T': '+0.46'}	LOH	C1_08390C_A	orf19.384	0	TRUE	0	TRUE	'unannotated_repeat_region'	-753	FALSE
CHN1	Chr1	1844839	snp	{'A': 0.3783783783783784, 'G': 0.6216216216216216}	{'G': 1.0}	{'G': '+0.38', 'A': '-0.38'}	LOH	C1_08390C_A	orf19.384	0	TRUE	0	TRUE	'unannotated_repeat_region'	-949	FALSE
CHN1	Chr1	1845216	snp	{'C': 0.36363636363636365, 'T': 0.6363636363636364}	{'C': 1.0}	{'C': '+0.64', 'T': '-0.64'}	LOH	C1_08390C_A	orf19.384	0	TRUE	0	TRUE	'unannotated_repeat_region'	-1326	FALSE
CHN1	Chr1	1845459	snp	{'C': 0.6216216216216216, 'T': 0.3783783783783784}	{'C': 0.9975186104218362, 'A': 0.0024813895781637717}	{'C': '+0.38', 'T': '-0.38', 'A': '+0.00'}	LOH	C1_08390C_A	orf19.384	0	TRUE	0	TRUE	'unannotated_repeat_region'	-1569	FALSE
CHN1	Chr1	1845468	snp	{'C': 0.5555555555555556, 'T': 0.4444444444444444}	{'C': 0.9976958525345622, 'N': 0.002304147465437788}	{'C': '+0.44', 'N': '+0.00', 'T': '-0.44'}	LOH	C1_08390C_A	orf19.384	0	TRUE	0	TRUE	'unannotated_repeat_region'	-1578	FALSE
CHN1	Chr1	1845528	snp	{'G': 0.6956521739130435, 'A': 0.30434782608695654}	{'G': 1.0}	{'G': '+0.30', 'A': '-0.30'}	LOH	C1_08390C_A	orf19.384	0	TRUE	0	TRUE	'unannotated_repeat_region'	-1638	FALSE
CHN1	Chr1	1845717	snp	{'T': 0.6, 'C': 0.4}	{'T': 1.0}	{'C': '-0.40', 'T': '+0.40'}	LOH	C1_08390C_A	orf19.384	0	TRUE	0	TRUE	'unannotated_repeat_region'	-1827	FALSE
CHN1	Chr1	1845792	indel	{0: 0.65625, -1: 0.34375}	{0: 1.0}	{0: '+0.34', -1: '-0.34'}	LOH	C1_08390C_A	orf19.384	-4	FALSE	-4	FALSE	'unannotated_repeat_region'	-1902	FALSE
CHN1	Chr1	1846035	indel	{0: 0.5555555555555556, 1: 0.4166666666666667, 2: 0.027777777777777776}	{0: 1.0}	{0: '+0.44', 1: '-0.42', 2: '-0.03'}	LOH	C1_08390C_A	orf19.384	-247	FALSE	-247	FALSE	'unannotated_repeat_region'	-2145	FALSE
CHN1	Chr1	1846258	snp	{'C': 1.0}	{'C': 0.5542857142857143, 'T': 0.44571428571428573}	{'C': '-0.45', 'T': '+0.45'}	GOH	GCV2	orf19.385	134	FALSE	134	FALSE	'unannotated_repeat_region'	-2368	FALSE
CHN1	Chr1	1846281	indel	{0: 0.5121951219512195, -3: 0.4878048780487805}	{0: 1.0}	{0: '+0.49', -3: '-0.49'}	LOH	GCV2	orf19.385	111	FALSE	111	FALSE	'unannotated_repeat_region'	-2391	FALSE
CHN1	Chr1	1846765	snp	{'G': 0.5652173913043478, 'A': 0.43478260869565216}	{'G': 1.0}	{'G': '+0.43', 'A': '-0.43'}	LOH	GCV2	orf19.385	0	TRUE	0	TRUE	'unannotated_repeat_region'	-2875	FALSE
CHN1	Chr1	1847482	snp	{'G': 0.625, 'A': 0.375}	{'G': 0.9972222222222222, 'T': 0.002777777777777778}	{'T': '+0.00', 'G': '+0.37', 'A': '-0.38'}	LOH	GCV2	orf19.385	0	TRUE	0	TRUE	'unannotated_repeat_region'	-3592	FALSE
CHN1	Chr1	1848271	snp	{'G': 0.6428571428571429, 'A': 0.35714285714285715}	{'C': 0.0051813471502590676, 'G': 0.9948186528497409}	{'C': '+0.01', 'G': '+0.35', 'A': '-0.36'}	LOH	GCV2	orf19.385	0	TRUE	0	TRUE	'unannotated_repeat_region'	-4381	FALSE
CHN1	Chr1	1848406	snp	{'C': 0.5833333333333334, 'G': 0.4166666666666667}	{'C': 1.0}	{'C': '+0.42', 'G': '-0.42'}	LOH	GCV2	orf19.385	0	TRUE	0	TRUE	'unannotated_repeat_region'	-4516	FALSE
CHN1	Chr1	1848747	snp	{'T': 0.6785714285714286, 'C': 0.32142857142857145}	{'T': 0.9943502824858758, 'C': 0.002824858757062147, 'A': 0.002824858757062147}	{'C': '-0.32', 'T': '+0.32', 'A': '+0.00'}	LOH	GCV2	orf19.385	0	TRUE	0	TRUE	'unannotated_repeat_region'	-4857	FALSE
CHN1	Chr1	1850249	snp	{'T': 0.47368421052631576, 'C': 0.5263157894736842}	{'C': 1.0}	{'C': '+0.47', 'T': '-0.47'}	LOH	SAM4	orf19.386	118	FALSE	118	FALSE	'unannotated_repeat_region'	-6359	FALSE
CHN1	Chr1	1850264	snp	{'T': 0.4666666666666667, 'C': 0.5333333333333333}	{'C': 0.9954545454545455, 'N': 0.004545454545454545}	{'C': '+0.46', 'N': '+0.00', 'T': '-0.47'}	LOH	SAM4	orf19.386	103	FALSE	103	FALSE	'unannotated_repeat_region'	-6374	FALSE
CHN1	Chr1	1851452	snp	{'C': 0.3888888888888889, 'T': 0.5833333333333334, 'A': 0.027777777777777776}	{'T': 1.0}	{'C': '-0.39', 'T': '+0.42', 'A': '-0.03'}	LOH	SAM4	orf19.386	-149	FALSE	-149	FALSE	'unannotated_repeat_region'	-7562	FALSE
CHN1	Chr1	1851488	snp	{'G': 0.42857142857142855, 'A': 0.5714285714285714}	{'A': 1.0}	{'G': '-0.43', 'A': '+0.43'}	LOH	SAM4	orf19.386	-185	FALSE	-185	FALSE	'unannotated_repeat_region'	-7598	FALSE
CHN1	Chr1	1851500	snp	{'T': 0.6060606060606061, 'C': 0.3939393939393939}	{'T': 1.0}	{'C': '-0.39', 'T': '+0.39'}	LOH	SAM4	orf19.386	-197	FALSE	-197	FALSE	'unannotated_repeat_region'	-7610	FALSE
CHN1	Chr1	1851501	snp	{'G': 0.6060606060606061, 'A': 0.3939393939393939}	{'G': 0.9960629921259843, 'T': 0.003937007874015748}	{'T': '+0.00', 'G': '+0.39', 'A': '-0.39'}	LOH	SAM4	orf19.386	-198	FALSE	-198	FALSE	'unannotated_repeat_region'	-7611	FALSE
CHN1	Chr1	1851540	indel	{0: 0.5384615384615384, -2: 0.4230769230769231, -4: 0.038461538461538464}	{0: 0.99079754601227, -4: 0.003067484662576687, -2: 0.006134969325153374}	{0: '+0.45', -4: '-0.04', -2: '-0.42'}	LOH	GCR3	orf19.387	229	FALSE	229	FALSE	'unannotated_repeat_region'	-7650	FALSE
CHN1	Chr1	1851610	snp	{'C': 0.7083333333333334, 'T': 0.2916666666666667}	{'T': 1.0}	{'C': '-0.71', 'T': '+0.71'}	LOH	GCR3	orf19.387	159	FALSE	159	FALSE	'unannotated_repeat_region'	-7720	FALSE
CHN1	Chr1	1852037	snp	{'G': 0.3684210526315789, 'A': 0.631578947368421}	{'A': 0.9968652037617555, 'G': 0.003134796238244514}	{'G': '-0.37', 'A': '+0.37'}	LOH	GCR3	orf19.387	0	TRUE	0	TRUE	'unannotated_repeat_region'	-8147	FALSE
CHN1	Chr1	1852136	snp	{'G': 0.37142857142857144, 'A': 0.6285714285714286}	{'A': 1.0}	{'G': '-0.37', 'A': '+0.37'}	LOH	GCR3	orf19.387	0	TRUE	0	TRUE	'unannotated_repeat_region'	-8246	FALSE
CHN1	Chr1	1852438	snp	{'T': 0.5806451612903226, 'C': 0.41935483870967744}	{'T': 1.0}	{'C': '-0.42', 'T': '+0.42'}	LOH	GCR3	orf19.387	0	TRUE	0	TRUE	'unannotated_repeat_region'	-8548	FALSE
CHN1	Chr1	1852574	snp	{'A': 0.5625, 'G': 0.4375}	{'G': 1.0}	{'G': '+0.56', 'A': '-0.56'}	LOH	GCR3	orf19.387	0	TRUE	0	TRUE	'unannotated_repeat_region'	-8684	FALSE
CHN1	Chr1	1852774	snp	{'T': 0.5121951219512195, 'C': 0.4878048780487805}	{'C': 0.9965156794425087, 'N': 0.003484320557491289}	{'C': '+0.51', 'N': '+0.00', 'T': '-0.51'}	LOH	GCR3	orf19.387	0	TRUE	0	TRUE	'unannotated_repeat_region'	-8884	FALSE
CHN1	Chr1	1853053	snp	{'T': 0.5405405405405406, 'C': 0.4594594594594595}	{'T': 1.0}	{'C': '-0.46', 'T': '+0.46'}	LOH	GCR3	orf19.387	0	TRUE	0	TRUE	'unannotated_repeat_region'	-9163	FALSE
CHN1	Chr1	1853689	snp	{'T': 0.6363636363636364, 'C': 0.36363636363636365}	{'T': 1.0}	{'C': '-0.36', 'T': '+0.36'}	LOH	GCR3	orf19.387	0	TRUE	0	TRUE	'unannotated_repeat_region'	-9799	FALSE
CHN1	Chr1	1854651	snp	{'T': 0.5588235294117647, 'A': 0.4411764705882353}	{'T': 1.0}	{'T': '+0.44', 'A': '-0.44'}	LOH	CAF16	orf19.388	168	FALSE	168	FALSE	'unannotated_repeat_region'	-10761	FALSE
CHN1	Chr1	1855248	snp	{'T': 0.5384615384615384, 'C': 0.46153846153846156}	{'C': 1.0}	{'C': '+0.54', 'T': '-0.54'}	LOH	CAF16	orf19.388	0	TRUE	0	TRUE	'unannotated_repeat_region'	-11358	FALSE
CHN1	Chr1	1855275	snp	{'A': 0.46153846153846156, 'C': 0.5384615384615384}	{'A': 0.997134670487106, 'G': 0.0028653295128939827}	{'C': '-0.54', 'G': '+0.00', 'A': '+0.54'}	LOH	CAF16	orf19.388	0	TRUE	0	TRUE	'unannotated_repeat_region'	-11385	FALSE
CHN1	Chr1	1855804	snp	{'A': 0.6666666666666666, 'G': 0.3333333333333333}	{'A': 1.0}	{'G': '-0.33', 'A': '+0.33'}	LOH	CAF16	orf19.388	-22	FALSE	-22	FALSE	'unannotated_repeat_region'	-11914	FALSE
CHN1	Chr1	1855829	snp	{'A': 0.5714285714285714, 'G': 0.42857142857142855}	{'A': 0.9924242424242424, 'C': 0.007575757575757576}	{'C': '+0.01', 'G': '-0.43', 'A': '+0.42'}	LOH	C1_08440C_A	orf19.389	35	FALSE	35	FALSE	'unannotated_repeat_region'	-11939	FALSE
CHN1	Chr1	1856378	indel	{0: 0.6571428571428571, 1: 0.2857142857142857, 2: 0.05714285714285714}	{0: 0.9534883720930233, -1: 0.029069767441860465, 1: 0.01744186046511628}	{0: '+0.30', 1: '-0.27', 2: '-0.06', -1: '+0.03'}	LOH	C1_08440C_A	orf19.389	-142	FALSE	-142	FALSE	'unannotated_repeat_region'	-12488	FALSE
CHN1	Chr1	1856490	indel	{0: 0.675, 2: 0.325}	{0: 1.0}	{0: '+0.32', 2: '-0.33'}	LOH	C1_08440C_A	orf19.389	-254	FALSE	-254	FALSE	'unannotated_repeat_region'	-12600	FALSE
CHN1	Chr1	1856639	snp	{'A': 0.38636363636363635, 'G': 0.6136363636363636}	{'G': 1.0}	{'G': '+0.39', 'A': '-0.39'}	LOH	CDC42	orf19.390	144	FALSE	144	FALSE	'unannotated_repeat_region'	-12749	FALSE
CHN1	Chr1	1857099	snp	{'G': 0.40625, 'A': 0.59375}	{'A': 1.0}	{'G': '-0.41', 'A': '+0.41'}	LOH	CDC42	orf19.390	0	TRUE	0	TRUE	'unannotated_repeat_region'	-13209	FALSE
CHN1	Chr1	1857407	snp	{'C': 0.4827586206896552, 'T': 0.5172413793103449}	{'T': 1.0}	{'C': '-0.48', 'T': '+0.48'}	LOH	CDC42	orf19.390	-48	FALSE	-48	FALSE	'unannotated_repeat_region'	-13517	FALSE
CHN1	Chr1	1857412	snp	{'T': 0.4827586206896552, 'A': 0.5172413793103449}	{'A': 1.0}	{'T': '-0.48', 'A': '+0.48'}	LOH	CDC42	orf19.390	-53	FALSE	-53	FALSE	'unannotated_repeat_region'	-13522	FALSE
CHN1	Chr1	1857554	snp	{'G': 0.5, 'A': 0.5}	{'G': 1.0}	{'G': '+0.50', 'A': '-0.50'}	LOH	CDC42	orf19.390	-195	FALSE	-195	FALSE	'unannotated_repeat_region'	-13664	FALSE
CHN1	Chr1	1858017	snp	{'G': 0.5882352941176471, 'A': 0.4117647058823529}	{'G': 1.0}	{'G': '+0.41', 'A': '-0.41'}	LOH	UPC2	orf19.391	118	FALSE	118	FALSE	'unannotated_repeat_region'	-14127	FALSE
CHN1	Chr1	1858123	snp	{'T': 0.38461538461538464, 'G': 0.6153846153846154}	{'G': 1.0}	{'G': '+0.38', 'T': '-0.38'}	LOH	UPC2	orf19.391	12	FALSE	12	FALSE	'unannotated_repeat_region'	-14233	FALSE
CHN1	Chr1	1858736	snp	{'A': 0.3333333333333333, 'G': 0.6666666666666666}	{'G': 1.0}	{'G': '+0.33', 'A': '-0.33'}	LOH	UPC2	orf19.391	0	TRUE	0	TRUE	'unannotated_repeat_region'	-14846	FALSE
CHN1	Chr1	1859888	snp	{'A': 0.926829268292683, 'G': 0.07317073170731707}	{'A': 0.4471299093655589, 'G': 0.552870090634441}	{'G': '+0.48', 'A': '-0.48'}	GOH	UPC2	orf19.391	0	TRUE	0	TRUE	'unannotated_repeat_region'	-15998	FALSE
CHN1	Chr1	1860593	snp	{'C': 0.48717948717948717, 'T': 0.5128205128205128}	{'C': 0.9939024390243902, 'G': 0.006097560975609756}	{'C': '+0.51', 'G': '+0.01', 'T': '-0.51'}	LOH	UPC2	orf19.391	-319	FALSE	-319	FALSE	'unannotated_repeat_region'	-16703	FALSE
CHN1	Chr1	1860816	indel	{0: 0.5666666666666667, -1: 0.43333333333333335}	{0: 1.0}	{0: '+0.43', -1: '-0.43'}	LOH	C1_08470W_A	orf19.392	404	FALSE	404	FALSE	'unannotated_repeat_region'	-16926	FALSE
CHN1	Chr1	1860897	snp	{'G': 0.4827586206896552, 'A': 0.5172413793103449}	{'A': 1.0}	{'G': '-0.48', 'A': '+0.48'}	LOH	C1_08470W_A	orf19.392	323	FALSE	323	FALSE	'unannotated_repeat_region'	-17007	FALSE
CHN1	Chr1	1860909	snp	{'T': 0.39285714285714285, 'A': 0.6071428571428571}	{'A': 1.0}	{'T': '-0.39', 'A': '+0.39'}	LOH	C1_08470W_A	orf19.392	311	FALSE	311	FALSE	'unannotated_repeat_region'	-17019	FALSE
CHN1	Chr1	1860936	snp	{'T': 0.4827586206896552, 'C': 0.5172413793103449}	{'T': 1.0}	{'C': '-0.52', 'T': '+0.52'}	LOH	C1_08470W_A	orf19.392	284	FALSE	284	FALSE	'unannotated_repeat_region'	-17046	FALSE
CHN1	Chr1	1860961	snp	{'C': 0.5517241379310345, 'G': 0.4482758620689655}	{'G': 1.0}	{'C': '-0.55', 'G': '+0.55'}	LOH	C1_08470W_A	orf19.392	259	FALSE	259	FALSE	'unannotated_repeat_region'	-17071	FALSE
CHN1	Chr1	1861016	snp	{'T': 0.47058823529411764, 'C': 0.5294117647058824}	{'C': 0.9946949602122016, 'G': 0.002652519893899204, 'N': 0.002652519893899204}	{'C': '+0.47', 'G': '+0.00', 'N': '+0.00', 'T': '-0.47'}	LOH	C1_08470W_A	orf19.392	204	FALSE	204	FALSE	'unannotated_repeat_region'	-17126	FALSE
CHN1	Chr1	1861286	snp	{'G': 0.9047619047619048, 'A': 0.09523809523809523}	{'A': 1.0}	{'G': '-0.90', 'A': '+0.90'}		C1_08470W_A	orf19.392	0	TRUE	0	TRUE	'unannotated_repeat_region'	-17396	FALSE
CHN1	Chr1	1861505	snp	{'C': 0.9166666666666666, 'T': 0.08333333333333333}	{'T': 1.0}	{'C': '-0.92', 'T': '+0.92'}		C1_08470W_A	orf19.392	0	TRUE	0	TRUE	'unannotated_repeat_region'	-17615	FALSE
CHN1	Chr1	1861982	snp	{'A': 0.47619047619047616, 'G': 0.5238095238095238}	{'G': 1.0}	{'G': '+0.48', 'A': '-0.48'}	LOH	APS3	orf19.393	0	TRUE	0	TRUE	'unannotated_repeat_region'	-18092	FALSE
CHN1	Chr1	1862275	snp	{'C': 0.5862068965517241, 'T': 0.41379310344827586}	{'C': 1.0}	{'C': '+0.41', 'T': '-0.41'}	LOH	APS3	orf19.393	0	TRUE	19	FALSE	'unannotated_repeat_region'	-18385	FALSE
CHN1	Chr1	1862287	snp	{'G': 0.6071428571428571, 'A': 0.39285714285714285}	{'G': 0.9928825622775801, 'T': 0.0035587188612099642, 'C': 0.0035587188612099642}	{'C': '+0.00', 'T': '+0.00', 'G': '+0.39', 'A': '-0.39'}	LOH	APS3	orf19.393	0	TRUE	7	FALSE	'unannotated_repeat_region'	-18397	FALSE
CHN1	Chr1	1862288	snp	{'T': 0.6071428571428571, 'C': 0.39285714285714285}	{'T': 1.0}	{'C': '-0.39', 'T': '+0.39'}	LOH	APS3	orf19.393	0	TRUE	6	FALSE	'unannotated_repeat_region'	-18398	FALSE
CHN1	Chr1	1862363	snp	{'A': 0.38461538461538464, 'G': 0.6153846153846154}	{'G': 1.0}	{'G': '+0.38', 'A': '-0.38'}	LOH	APS3	orf19.393	-47	FALSE	-47	FALSE	'unannotated_repeat_region'	-18473	FALSE
CHN1	Chr1	1862365	snp	{'T': 0.38461538461538464, 'C': 0.6153846153846154}	{'C': 0.9937694704049844, 'T': 0.003115264797507788, 'G': 0.003115264797507788}	{'C': '+0.38', 'G': '+0.00', 'T': '-0.38'}	LOH	APS3	orf19.393	-49	FALSE	-49	FALSE	'unannotated_repeat_region'	-18475	FALSE
CHN1	Chr1	1862369	snp	{'T': 0.39285714285714285, 'A': 0.6071428571428571}	{'A': 1.0}	{'T': '-0.39', 'A': '+0.39'}	LOH	APS3	orf19.393	-53	FALSE	-53	FALSE	'unannotated_repeat_region'	-18479	FALSE
CHN1	Chr1	1862417	snp	{'T': 0.6206896551724138, 'A': 0.3793103448275862}	{'T': 1.0}	{'T': '+0.38', 'A': '-0.38'}	LOH	C1_08490W_A	orf19.394	93	FALSE	93	FALSE	'unannotated_repeat_region'	-18527	FALSE
CHN1	Chr1	1863305	snp	{'G': 0.5588235294117647, 'A': 0.4411764705882353}	{'A': 1.0}	{'G': '-0.56', 'A': '+0.56'}	LOH	C1_08490W_A	orf19.394	0	TRUE	0	TRUE	'unannotated_repeat_region'	-19415	FALSE
CHN1	Chr1	1863344	snp	{'G': 0.5833333333333334, 'A': 0.4166666666666667}	{'G': 0.9943181818181818, 'C': 0.002840909090909091, 'N': 0.002840909090909091}	{'C': '+0.00', 'N': '+0.00', 'G': '+0.41', 'A': '-0.42'}	LOH	C1_08490W_A	orf19.394	0	TRUE	0	TRUE	'unannotated_repeat_region'	-19454	FALSE
CHN1	Chr1	1863946	snp	{'C': 0.4, 'G': 0.6}	{'C': 1.0}	{'C': '+0.60', 'G': '-0.60'}	LOH	C1_08490W_A	orf19.394	-50	FALSE	-50	FALSE	'unannotated_repeat_region'	-20056	FALSE
CHN1	Chr1	1864014	snp	{'C': 0.42857142857142855, 'T': 0.5714285714285714}	{'T': 0.9942528735632183, 'C': 0.005747126436781609}	{'C': '-0.42', 'T': '+0.42'}	LOH	ENO1	orf19.395	112	FALSE	112	FALSE	'unannotated_repeat_region'	-20124	FALSE
CHN1	Chr1	1864084	indel	{0: 0.5925925925925926, 1: 0.4074074074074074}	{0: 0.9950980392156863, 1: 0.004901960784313725}	{0: '+0.40', 1: '-0.40'}	LOH	ENO1	orf19.395	42	FALSE	42	FALSE	'unannotated_repeat_region'	-20194	FALSE
CHN1	Chr1	1864118	snp	{'C': 0.4166666666666667, 'G': 0.5833333333333334}	{'G': 1.0}	{'C': '-0.42', 'G': '+0.42'}	LOH	ENO1	orf19.395	8	FALSE	8	FALSE	'unannotated_repeat_region'	-20228	FALSE
CHN1	Chr1	1865504	snp	{'G': 0.9210526315789473, 'A': 0.07894736842105263}	{'G': 0.5789473684210527, 'A': 0.42105263157894735}	{'G': '-0.34', 'A': '+0.34'}	GOH	ENO1	orf19.395	-55	FALSE	-55	FALSE	'unannotated_repeat_region'	-21614	FALSE
CHN1	Chr1	1866390	snp	{'C': 0.4375, 'T': 0.5625}	{'T': 1.0}	{'C': '-0.44', 'T': '+0.44'}	LOH	EAF6	orf19.396	20	FALSE	20	FALSE	'unannotated_repeat_region'	-22500	FALSE
CHN1	Chr1	1866403	snp	{'G': 0.5806451612903226, 'A': 0.41935483870967744}	{'G': 0.9943661971830986, 'A': 0.0028169014084507044, 'C': 0.0028169014084507044}	{'C': '+0.00', 'G': '+0.41', 'A': '-0.42'}	LOH	EAF6	orf19.396	7	FALSE	7	FALSE	'unannotated_repeat_region'	-22513	FALSE
CHN1	Chr1	1868525	snp	{'G': 0.9166666666666666, 'A': 0.08333333333333333}	{'A': 0.48556430446194226, 'G': 0.5118110236220472, 'C': 0.0026246719160104987}	{'C': '+0.00', 'G': '-0.40', 'A': '+0.40'}	GOH	C1_08540C_A	orf19.399	0	TRUE	0	TRUE	'unannotated_repeat_region'	-24635	FALSE
CHN1	Chr1	1869420	snp	{'A': 0.5121951219512195, 'T': 0.4878048780487805}	{'T': 1.0}	{'T': '+0.51', 'A': '-0.51'}	LOH	C1_08540C_A	orf19.399	0	TRUE	0	TRUE	'unannotated_repeat_region'	-25530	FALSE
CHN1	Chr1	1870377	snp	{'A': 0.3888888888888889, 'G': 0.6111111111111112}	{'G': 0.9967948717948718, 'C': 0.003205128205128205}	{'C': '+0.00', 'G': '+0.39', 'A': '-0.39'}	LOH	C1_08540C_A	orf19.399	0	TRUE	0	TRUE	'unannotated_repeat_region'	-26487	FALSE
CHN1	Chr1	1870789	indel	{0: 0.6086956521739131, -5: 0.391304347826087}	{0: 0.08333333333333333, -5: 0.9166666666666666}	{0: '-0.53', -5: '+0.53'}	LOH	C1_08540C_A	orf19.399	-234	FALSE	-234	FALSE	'unannotated_repeat_region'	-26899	FALSE
CHN1	Chr1	1871883	snp	{'C': 0.5789473684210527, 'T': 0.42105263157894735}	{'C': 1.0}	{'C': '+0.42', 'T': '-0.42'}	LOH	GCF1	orf19.400	0	TRUE	0	TRUE	'unannotated_repeat_region'	-27993	FALSE
CHN1	Chr1	1872417	snp	{'G': 0.5882352941176471, 'A': 0.4117647058823529}	{'G': 0.9909502262443439, 'A': 0.00904977375565611}	{'G': '+0.40', 'A': '-0.40'}	LOH	GCF1	orf19.400	-317	FALSE	-317	FALSE	'unannotated_repeat_region'	-28527	FALSE
CHN1	Chr1	1872483	snp	{'C': 0.625, 'T': 0.375}	{'C': 1.0}	{'C': '+0.38', 'T': '-0.38'}	LOH	TCP1	orf19.401	374	FALSE	374	FALSE	'unannotated_repeat_region'	-28593	FALSE
CHN1	Chr1	1872497	snp	{'A': 0.5806451612903226, 'G': 0.41935483870967744}	{'A': 1.0}	{'G': '-0.42', 'A': '+0.42'}	LOH	TCP1	orf19.401	360	FALSE	360	FALSE	'unannotated_repeat_region'	-28607	FALSE
CHN1	Chr1	1872670	snp	{'G': 1.0}	{'G': 0.47368421052631576, 'A': 0.5157894736842106, 'T': 0.010526315789473684}	{'T': '+0.01', 'G': '-0.53', 'A': '+0.52'}	GOH	TCP1	orf19.401	187	FALSE	187	FALSE	'unannotated_repeat_region'	-28780	FALSE
CHN1	Chr1	1873187	snp	{'C': 0.5675675675675675, 'T': 0.43243243243243246}	{'C': 1.0}	{'C': '+0.43', 'T': '-0.43'}	LOH	TCP1	orf19.401	0	TRUE	0	TRUE	'long_terminal_repeat', 'unannotated_repeat_region'	29174	FALSE
CHN1	Chr1	1873862	snp	{'C': 1.0}	{'C': 0.5016722408026756, 'T': 0.4983277591973244}	{'C': '-0.50', 'T': '+0.50'}	GOH	TCP1	orf19.401	0	TRUE	0	TRUE	'long_terminal_repeat', 'unannotated_repeat_region'	28499	FALSE
CHN1	Chr1	1874529	snp	{'T': 1.0}	{'C': 0.5033112582781457, 'T': 0.4966887417218543}	{'C': '+0.50', 'T': '-0.50'}	GOH	TCP1	orf19.401	-7	FALSE	-7	FALSE	'long_terminal_repeat', 'unannotated_repeat_region'	27832	FALSE
CHN1	Chr1	1875134	snp	{'T': 1.0}	{'C': 0.5082872928176796, 'T': 0.49171270718232046}	{'C': '+0.51', 'T': '-0.51'}	GOH	PCL2	orf19.403	0	TRUE	0	TRUE	'long_terminal_repeat', 'unannotated_repeat_region'	27227	FALSE
CHN1	Chr1	1875251	snp	{'A': 0.42105263157894735, 'G': 0.5789473684210527}	{'G': 1.0}	{'G': '+0.42', 'A': '-0.42'}	LOH	PCL2	orf19.403	0	TRUE	0	TRUE	'long_terminal_repeat', 'unannotated_repeat_region'	27110	FALSE
CHN1	Chr1	1875335	snp	{'T': 0.5384615384615384, 'G': 0.46153846153846156}	{'T': 1.0}	{'G': '-0.46', 'T': '+0.46'}	LOH	PCL2	orf19.403	0	TRUE	0	TRUE	'long_terminal_repeat', 'unannotated_repeat_region'	27026	FALSE
CHN1	Chr1	1875375	snp	{'T': 0.4482758620689655, 'C': 0.5517241379310345}	{'T': 1.0}	{'C': '-0.55', 'T': '+0.55'}	LOH	PCL2	orf19.403	0	TRUE	0	TRUE	'long_terminal_repeat', 'unannotated_repeat_region'	26986	FALSE
CHN1	Chr1	1876037	snp	{'C': 0.48484848484848486, 'T': 0.5151515151515151}	{'C': 0.9966555183946488, 'A': 0.0033444816053511705}	{'C': '+0.51', 'T': '-0.52', 'A': '+0.00'}	LOH	PCL2	orf19.403	-493	FALSE	-493	FALSE	'long_terminal_repeat', 'unannotated_repeat_region'	26324	FALSE
CHN1	Chr1	1876069	snp	{'T': 0.5151515151515151, 'G': 0.48484848484848486}	{'T': 0.9923954372623575, 'G': 0.0076045627376425855}	{'G': '-0.48', 'T': '+0.48'}	LOH	PCL2	orf19.403	-525	FALSE	-525	FALSE	'long_terminal_repeat', 'unannotated_repeat_region'	26292	FALSE
CHN1	Chr1	1876079	snp	{'C': 0.5, 'T': 0.5}	{'C': 1.0}	{'C': '+0.50', 'T': '-0.50'}	LOH	PCL2	orf19.403	-535	FALSE	-535	FALSE	'long_terminal_repeat', 'unannotated_repeat_region'	26282	FALSE
CHN1	Chr1	1876314	indel	{0: 0.5609756097560976, -1: 0.43902439024390244}	{0: 1.0}	{0: '+0.44', -1: '-0.44'}	LOH	PCL2	orf19.403	-770	FALSE	-770	FALSE	'long_terminal_repeat', 'unannotated_repeat_region'	26047	FALSE
CHN1	Chr1	1876669	snp	{'T': 0.6388888888888888, 'C': 0.3611111111111111}	{'T': 0.9957983193277311, 'G': 0.004201680672268907}	{'C': '-0.36', 'G': '+0.00', 'T': '+0.36'}	LOH	PCL2	orf19.403	-1125	FALSE	-1125	FALSE	'long_terminal_repeat', 'unannotated_repeat_region'	25692	FALSE
CHN1	Chr1	1876689	snp	{'T': 0.45454545454545453, 'C': 0.5454545454545454}	{'C': 1.0}	{'C': '+0.45', 'T': '-0.45'}	LOH	PCL2	orf19.403	-1145	FALSE	-1145	FALSE	'long_terminal_repeat', 'unannotated_repeat_region'	25672	FALSE
CHN1	Chr1	1876884	snp	{'C': 0.3333333333333333, 'T': 0.6666666666666666}	{'T': 1.0}	{'C': '-0.33', 'T': '+0.33'}	LOH	VCX1	orf19.405	1037	FALSE	1037	FALSE	'long_terminal_repeat', 'unannotated_repeat_region'	25477	FALSE
CHN1	Chr1	1876890	snp	{'C': 0.6666666666666666, 'T': 0.3333333333333333}	{'C': 1.0}	{'C': '+0.33', 'T': '-0.33'}	LOH	VCX1	orf19.405	1031	FALSE	1031	FALSE	'long_terminal_repeat', 'unannotated_repeat_region'	25471	FALSE
CHN1	Chr1	1876912	snp	{'T': 0.6470588235294118, 'C': 0.35294117647058826}	{'T': 1.0}	{'C': '-0.35', 'T': '+0.35'}	LOH	VCX1	orf19.405	1009	FALSE	1009	FALSE	'long_terminal_repeat', 'unannotated_repeat_region'	25449	FALSE
CHN1	Chr1	1876968	snp	{'G': 0.6111111111111112, 'A': 0.3888888888888889}	{'G': 0.996078431372549, 'A': 0.00392156862745098}	{'G': '+0.38', 'A': '-0.38'}	LOH	VCX1	orf19.405	953	FALSE	953	FALSE	'long_terminal_repeat', 'unannotated_repeat_region'	25393	FALSE
CHN1	Chr1	1877083	snp	{'G': 0.6486486486486487, 'C': 0.35135135135135137}	{'G': 0.996309963099631, 'A': 0.0036900369003690036}	{'C': '-0.35', 'G': '+0.35', 'A': '+0.00'}	LOH	VCX1	orf19.405	838	FALSE	838	FALSE	'long_terminal_repeat', 'unannotated_repeat_region'	25278	FALSE
CHN1	Chr1	1877269	snp	{'G': 0.5641025641025641, 'A': 0.4358974358974359}	{'G': 0.9935064935064936, 'C': 0.003246753246753247, 'T': 0.003246753246753247}	{'C': '+0.00', 'T': '+0.00', 'G': '+0.43', 'A': '-0.44'}	LOH	VCX1	orf19.405	652	FALSE	652	FALSE	'long_terminal_repeat', 'unannotated_repeat_region'	25092	FALSE
CHN1	Chr1	1877595	snp	{'A': 0.5428571428571428, 'T': 0.45714285714285713}	{'A': 0.9962825278810409, 'C': 0.0037174721189591076}	{'C': '+0.00', 'T': '-0.46', 'A': '+0.45'}	LOH	VCX1	orf19.405	326	FALSE	326	FALSE	'long_terminal_repeat', 'unannotated_repeat_region'	24766	FALSE
CHN1	Chr1	1877690	snp	{'G': 0.42424242424242425, 'T': 0.5757575757575758}	{'T': 1.0}	{'T': '+0.42', 'G': '-0.42'}	LOH	VCX1	orf19.405	231	FALSE	231	FALSE	'long_terminal_repeat', 'unannotated_repeat_region'	24671	FALSE
CHN1	Chr1	1877728	indel	{0: 0.631578947368421, 1: 0.3684210526315789}	{0: 1.0}	{0: '+0.37', 1: '-0.37'}	LOH	VCX1	orf19.405	193	FALSE	193	FALSE	'long_terminal_repeat', 'unannotated_repeat_region'	24633	FALSE
CHN1	Chr1	1877766	snp	{'A': 1.0}	{'A': 0.48828125, 'C': 0.51171875}	{'C': '+0.51', 'A': '-0.51'}	GOH	VCX1	orf19.405	155	FALSE	155	FALSE	'long_terminal_repeat', 'unannotated_repeat_region'	24595	FALSE
CHN1	Chr1	1877857	snp	{'A': 0.4411764705882353, 'C': 0.5588235294117647}	{'A': 0.9951456310679612, 'G': 0.0048543689320388345}	{'C': '-0.56', 'G': '+0.00', 'A': '+0.55'}	LOH	VCX1	orf19.405	64	FALSE	64	FALSE	'long_terminal_repeat', 'unannotated_repeat_region'	24504	FALSE
CHN1	Chr1	1878108	snp	{'G': 0.6071428571428571, 'A': 0.39285714285714285}	{'G': 0.996415770609319, 'A': 0.0035842293906810036}	{'G': '+0.39', 'A': '-0.39'}	LOH	VCX1	orf19.405	0	TRUE	0	TRUE	'long_terminal_repeat', 'unannotated_repeat_region'	24253	FALSE
CHN1	Chr1	1878132	snp	{'T': 0.5666666666666667, 'C': 0.43333333333333335}	{'T': 0.996309963099631, 'G': 0.0036900369003690036}	{'C': '-0.43', 'G': '+0.00', 'T': '+0.43'}	LOH	VCX1	orf19.405	0	TRUE	0	TRUE	'long_terminal_repeat', 'unannotated_repeat_region'	24229	FALSE
CHN1	Chr1	1878153	snp	{'T': 0.4666666666666667, 'A': 0.5333333333333333}	{'A': 1.0}	{'T': '-0.47', 'A': '+0.47'}	LOH	VCX1	orf19.405	0	TRUE	0	TRUE	'long_terminal_repeat', 'unannotated_repeat_region'	24208	FALSE
CHN1	Chr1	1878156	snp	{'G': 0.4666666666666667, 'A': 0.5333333333333333}	{'A': 1.0}	{'G': '-0.47', 'A': '+0.47'}	LOH	VCX1	orf19.405	0	TRUE	0	TRUE	'long_terminal_repeat', 'unannotated_repeat_region'	24205	FALSE
CHN1	Chr1	1878213	snp	{'A': 0.41025641025641024, 'T': 0.5897435897435898}	{'T': 0.9966101694915255, 'G': 0.003389830508474576}	{'G': '+0.00', 'T': '+0.41', 'A': '-0.41'}	LOH	VCX1	orf19.405	0	TRUE	0	TRUE	'long_terminal_repeat', 'unannotated_repeat_region'	24148	FALSE
CHN1	Chr1	1878222	snp	{'A': 0.35, 'G': 0.65}	{'G': 1.0}	{'G': '+0.35', 'A': '-0.35'}	LOH	VCX1	orf19.405	0	TRUE	0	TRUE	'long_terminal_repeat', 'unannotated_repeat_region'	24139	FALSE
CHN1	Chr1	1879509	snp	{'G': 0.40625, 'A': 0.59375}	{'A': 1.0}	{'G': '-0.41', 'A': '+0.41'}	LOH	VCX1	orf19.405	-337	FALSE	-337	FALSE	'long_terminal_repeat', 'unannotated_repeat_region'	22852	FALSE
CHN1	Chr1	1879554	snp	{'C': 0.4, 'G': 0.6}	{'G': 1.0}	{'C': '-0.40', 'G': '+0.40'}	LOH	VCX1	orf19.405	-382	FALSE	-382	FALSE	'long_terminal_repeat', 'unannotated_repeat_region'	22807	FALSE
CHN1	Chr1	1879590	snp	{'C': 0.5, 'A': 0.5}	{'A': 1.0}	{'C': '-0.50', 'A': '+0.50'}	LOH	VCX1	orf19.405	-418	FALSE	-418	FALSE	'long_terminal_repeat', 'unannotated_repeat_region'	22771	FALSE
CHN1	Chr1	1879733	indel	{0: 0.6875, 1: 0.3125}	{0: 0.9928057553956835, 1: 0.0035971223021582736, -1: 0.0035971223021582736}	{0: '+0.31', 1: '-0.31', -1: '+0.00'}	LOH	VCX1	orf19.405	-561	FALSE	-561	FALSE	'long_terminal_repeat', 'unannotated_repeat_region'	22628	FALSE
CHN1	Chr1	1879745	snp	{'T': 0.5806451612903226, 'A': 0.41935483870967744}	{'T': 1.0}	{'T': '+0.42', 'A': '-0.42'}	LOH	VCX1	orf19.405	-573	FALSE	-573	FALSE	'long_terminal_repeat', 'unannotated_repeat_region'	22616	FALSE
CHN1	Chr1	1879854	snp	{'C': 1.0}	{'C': 0.5502645502645502, 'T': 0.4497354497354497}	{'C': '-0.45', 'T': '+0.45'}	GOH	VCX1	orf19.405	-682	FALSE	-682	FALSE	'long_terminal_repeat', 'unannotated_repeat_region'	22507	FALSE
CHN1	Chr1	1879938	snp	{'T': 1.0}	{'A': 0.4057971014492754, 'T': 0.5942028985507246}	{'T': '-0.41', 'A': '+0.41'}	GOH	ERG1	orf19.406	608	FALSE	608	FALSE	'long_terminal_repeat', 'unannotated_repeat_region'	22423	FALSE
CHN1	Chr1	1880006	snp	{'A': 0.5, 'T': 0.5}	{'A': 0.9864864864864865, 'C': 0.013513513513513514}	{'C': '+0.01', 'T': '-0.50', 'A': '+0.49'}	LOH	ERG1	orf19.406	540	FALSE	540	FALSE	'long_terminal_repeat', 'unannotated_repeat_region'	22355	FALSE
CHN1	Chr1	1880055	snp	{'G': 0.47058823529411764, 'A': 0.5294117647058824}	{'A': 0.9947089947089947, 'N': 0.005291005291005291}	{'N': '+0.01', 'G': '-0.47', 'A': '+0.47'}	LOH	ERG1	orf19.406	491	FALSE	491	FALSE	'long_terminal_repeat', 'unannotated_repeat_region'	22306	FALSE
CHN1	Chr1	1880200	snp	{'C': 0.5, 'T': 0.5}	{'T': 0.9950738916256158, 'G': 0.0049261083743842365}	{'C': '-0.50', 'G': '+0.00', 'T': '+0.50'}	LOH	ERG1	orf19.406	346	FALSE	346	FALSE	'long_terminal_repeat', 'unannotated_repeat_region'	22161	FALSE
CHN1	Chr1	1880219	snp	{'G': 0.49056603773584906, 'A': 0.5094339622641509}	{'A': 1.0}	{'G': '-0.49', 'A': '+0.49'}	LOH	ERG1	orf19.406	327	FALSE	327	FALSE	'long_terminal_repeat', 'unannotated_repeat_region'	22142	FALSE
CHN1	Chr1	1880268	snp	{'A': 0.5319148936170213, 'G': 0.46808510638297873}	{'A': 1.0}	{'G': '-0.47', 'A': '+0.47'}	LOH	ERG1	orf19.406	278	FALSE	278	FALSE	'long_terminal_repeat', 'unannotated_repeat_region'	22093	FALSE
CHN1	Chr1	1880395	snp	{'T': 0.48717948717948717, 'G': 0.5128205128205128}	{'G': 1.0}	{'G': '+0.49', 'T': '-0.49'}	LOH	ERG1	orf19.406	151	FALSE	151	FALSE	'long_terminal_repeat', 'unannotated_repeat_region'	21966	FALSE
CHN1	Chr1	1880410	indel	{0: 1.0}	{0: 0.6495327102803738, -8: 0.35046728971962615}	{0: '-0.35', -8: '+0.35'}	GOH	ERG1	orf19.406	136	FALSE	136	FALSE	'long_terminal_repeat', 'unannotated_repeat_region'	21951	FALSE
CHN1	Chr1	1880425	indel	{0: 1.0}	{0: 0.5095541401273885, -5: 0.49044585987261147}	{0: '-0.49', -5: '+0.49'}	GOH	ERG1	orf19.406	121	FALSE	121	FALSE	'long_terminal_repeat', 'unannotated_repeat_region'	21936	FALSE
CHN1	Chr1	1881225	snp	{'A': 0.4, 'T': 0.6}	{'A': 1.0}	{'T': '-0.60', 'A': '+0.60'}	LOH	ERG1	orf19.406	0	TRUE	0	TRUE	'long_terminal_repeat', 'unannotated_repeat_region'	21136	FALSE
CHN1	Chr1	1881678	snp	{'G': 0.6486486486486487, 'A': 0.35135135135135137}	{'G': 0.9975669099756691, 'C': 0.0024330900243309003}	{'C': '+0.00', 'G': '+0.35', 'A': '-0.35'}	LOH	ERG1	orf19.406	0	TRUE	0	TRUE	'long_terminal_repeat', 'unannotated_repeat_region'	20683	FALSE
CHN1	Chr1	1882349	indel	{0: 0.6176470588235294, 2: 0.29411764705882354, -1: 0.029411764705882353, 1: 0.058823529411764705}	{0: 0.9512195121951219, -1: 0.04065040650406504, 2: 0.008130081300813009}	{0: '+0.33', 1: '-0.06', 2: '-0.29', -1: '+0.01'}	LOH	ERG1	orf19.406	-312	FALSE	-312	FALSE	'long_terminal_repeat', 'unannotated_repeat_region'	20012	FALSE
CHN1	Chr1	1882643	snp	{'C': 0.65625, 'T': 0.34375}	{'C': 1.0}	{'C': '+0.34', 'T': '-0.34'}	LOH	GCD6	orf19.407	113	FALSE	113	FALSE	'long_terminal_repeat', 'unannotated_repeat_region'	19718	FALSE
CHN1	Chr1	1882889	snp	{'C': 0.6153846153846154, 'T': 0.38461538461538464}	{'C': 1.0}	{'C': '+0.38', 'T': '-0.38'}	LOH	GCD6	orf19.407	0	TRUE	0	TRUE	'long_terminal_repeat', 'unannotated_repeat_region'	19472	FALSE
CHN1	Chr1	1883036	snp	{'A': 0.5909090909090909, 'G': 0.4090909090909091}	{'G': 1.0}	{'G': '+0.59', 'A': '-0.59'}	LOH	GCD6	orf19.407	0	TRUE	0	TRUE	'long_terminal_repeat', 'unannotated_repeat_region'	19325	FALSE
CHN1	Chr1	1883838	snp	{'T': 0.6129032258064516, 'C': 0.3870967741935484}	{'T': 1.0}	{'C': '-0.39', 'T': '+0.39'}	LOH	GCD6	orf19.407	0	TRUE	0	TRUE	'long_terminal_repeat', 'unannotated_repeat_region'	18523	FALSE
CHN1	Chr1	1885022	snp	{'T': 0.5588235294117647, 'A': 0.4411764705882353}	{'A': 1.0}	{'T': '-0.56', 'A': '+0.56'}	LOH	GCD6	orf19.407	-67	FALSE	-67	FALSE	'long_terminal_repeat', 'unannotated_repeat_region'	17339	FALSE
CHN1	Chr1	1885129	snp	{'C': 0.34615384615384615, 'T': 0.6538461538461539}	{'T': 0.9929328621908127, 'N': 0.0035335689045936395, 'G': 0.0035335689045936395}	{'C': '-0.35', 'N': '+0.00', 'T': '+0.34', 'G': '+0.00'}	LOH	GCD6	orf19.407	-174	FALSE	-174	FALSE	'long_terminal_repeat', 'unannotated_repeat_region'	17232	FALSE
CHN1	Chr1	1886330	snp	{'G': 0.9166666666666666, 'A': 0.08333333333333333}	{'G': 0.5408805031446541, 'A': 0.4591194968553459}	{'G': '-0.38', 'A': '+0.38'}	GOH	C1_08610C_A	orf19.409	-186	FALSE	-186	FALSE	'long_terminal_repeat', 'unannotated_repeat_region'	16031	FALSE
CHN1	Chr1	1886762	indel	{0: 0.5681818181818182, 1: 0.4318181818181818}	{0: 1.0}	{0: '+0.43', 1: '-0.43'}	LOH	CTR2	orf19.4720	115	FALSE	115	FALSE	'long_terminal_repeat', 'unannotated_repeat_region'	15599	FALSE
CHN1	Chr1	1886896	snp	{'C': 0.47619047619047616, 'T': 0.5238095238095238}	{'T': 1.0}	{'C': '-0.48', 'T': '+0.48'}	LOH	CTR2	orf19.4720	0	TRUE	0	TRUE	'long_terminal_repeat', 'unannotated_repeat_region'	15465	FALSE
CHN1	Chr1	1886964	snp	{'T': 0.5151515151515151, 'C': 0.48484848484848486}	{'C': 1.0}	{'C': '+0.52', 'T': '-0.52'}	LOH	CTR2	orf19.4720	0	TRUE	0	TRUE	'long_terminal_repeat', 'unannotated_repeat_region'	15397	FALSE
CHN1	Chr1	1887366	snp	{'G': 0.6511627906976745, 'A': 0.3488372093023256}	{'G': 0.9960474308300395, 'C': 0.003952569169960474}	{'C': '+0.00', 'G': '+0.34', 'A': '-0.35'}	LOH	CTR2	orf19.4720	0	TRUE	0	TRUE	'long_terminal_repeat', 'unannotated_repeat_region'	14995	FALSE
CHN1	Chr1	1888523	snp	{'G': 0.42424242424242425, 'T': 0.5757575757575758}	{'T': 1.0}	{'T': '+0.42', 'G': '-0.42'}	LOH	C1_08630W_A	orf19.4721	0	TRUE	0	TRUE	'long_terminal_repeat', 'unannotated_repeat_region'	13838	FALSE
CHN1	Chr1	1890315	snp	{'C': 0.5161290322580645, 'T': 0.4838709677419355}	{'C': 1.0}	{'C': '+0.48', 'T': '-0.48'}	LOH	RTG1	orf19.4722	-14	FALSE	-14	FALSE	'long_terminal_repeat', 'unannotated_repeat_region'	12046	FALSE
CHN1	Chr1	1890327	snp	{'C': 0.45161290322580644, 'T': 0.5483870967741935}	{'T': 1.0}	{'C': '-0.45', 'T': '+0.45'}	LOH	RTG1	orf19.4722	-26	FALSE	-26	FALSE	'long_terminal_repeat', 'unannotated_repeat_region'	12034	FALSE
CHN1	Chr1	1890902	snp	{'A': 0.5, 'G': 0.5}	{'G': 1.0}	{'G': '+0.50', 'A': '-0.50'}	LOH	FAD1	orf19.4723	0	TRUE	0	TRUE	'long_terminal_repeat', 'unannotated_repeat_region'	11459	FALSE
CHN1	Chr1	1891571	snp	{'A': 1.0}	{'A': 0.5157894736842106, 'G': 0.4842105263157895}	{'G': '+0.48', 'A': '-0.48'}	GOH	C1_08660C_A	orf19.4724	115	FALSE	115	FALSE	'long_terminal_repeat', 'unannotated_repeat_region'	10790	FALSE
CHN1	Chr1	1891583	snp	{'T': 1.0}	{'T': 0.5034965034965035, 'A': 0.4965034965034965}	{'T': '-0.50', 'A': '+0.50'}	GOH	C1_08660C_A	orf19.4724	103	FALSE	103	FALSE	'long_terminal_repeat', 'unannotated_repeat_region'	10778	FALSE
CHN1	Chr1	1891753	snp	{'G': 0.9285714285714286, 'A': 0.07142857142857142}	{'A': 0.4896907216494845, 'G': 0.5103092783505154}	{'G': '-0.42', 'A': '+0.42'}	GOH	C1_08660C_A	orf19.4724	0	TRUE	0	TRUE	'long_terminal_repeat', 'unannotated_repeat_region'	10608	FALSE
CHN1	Chr1	1892278	snp	{'G': 0.40476190476190477, 'A': 0.5952380952380952}	{'G': 1.0}	{'G': '+0.60', 'A': '-0.60'}	LOH	C1_08660C_A	orf19.4724	0	TRUE	0	TRUE	'long_terminal_repeat', 'unannotated_repeat_region'	10083	FALSE
CHN1	Chr1	1892386	snp	{'G': 0.5588235294117647, 'A': 0.4411764705882353}	{'G': 1.0}	{'G': '+0.44', 'A': '-0.44'}	LOH	C1_08660C_A	orf19.4724	0	TRUE	0	TRUE	'long_terminal_repeat', 'unannotated_repeat_region'	9975	FALSE
CHN1	Chr1	1892425	snp	{'C': 0.4666666666666667, 'T': 0.5333333333333333}	{'C': 1.0}	{'C': '+0.53', 'T': '-0.53'}	LOH	C1_08660C_A	orf19.4724	0	TRUE	0	TRUE	'long_terminal_repeat', 'unannotated_repeat_region'	9936	FALSE
CHN1	Chr1	1892678	indel	{0: 0.6451612903225806, 2: 0.16129032258064516, 3: 0.16129032258064516, 1: 0.03225806451612903}	{0: 0.1956521739130435, 1: 0.4420289855072464, 3: 0.043478260869565216, 2: 0.3188405797101449}	{0: '-0.45', 1: '+0.41', 2: '+0.16', 3: '-0.12'}	GOH	C1_08660C_A	orf19.4724	-221	FALSE	-221	FALSE	'long_terminal_repeat', 'unannotated_repeat_region'	9683	FALSE
CHN1	Chr1	1893086	snp	{'A': 0.5142857142857142, 'G': 0.4857142857142857}	{'G': 1.0}	{'G': '+0.51', 'A': '-0.51'}	LOH	SWI6	orf19.4725	0	TRUE	0	TRUE	'long_terminal_repeat', 'unannotated_repeat_region'	9275	FALSE
CHN1	Chr1	1895237	snp	{'G': 0.5714285714285714, 'C': 0.42857142857142855}	{'G': 1.0}	{'C': '-0.43', 'G': '+0.43'}	LOH	C1_08680C_A	orf19.4726	22	FALSE	22	FALSE	'long_terminal_repeat', 'unannotated_repeat_region'	7124	FALSE
CHN1	Chr1	1895247	snp	{'T': 0.4857142857142857, 'G': 0.5142857142857142}	{'G': 0.995, 'N': 0.005}	{'G': '+0.48', 'N': '+0.01', 'T': '-0.49'}	LOH	C1_08680C_A	orf19.4726	12	FALSE	12	FALSE	'long_terminal_repeat', 'unannotated_repeat_region'	7114	FALSE
CHN1	Chr1	1895287	snp	{'T': 0.5833333333333334, 'C': 0.4166666666666667}	{'T': 1.0}	{'C': '-0.42', 'T': '+0.42'}	LOH	C1_08680C_A	orf19.4726	0	TRUE	0	TRUE	'long_terminal_repeat', 'unannotated_repeat_region'	7074	FALSE
CHN1	Chr1	1895362	snp	{'T': 0.36666666666666664, 'C': 0.6333333333333333}	{'C': 1.0}	{'C': '+0.37', 'T': '-0.37'}	LOH	C1_08680C_A	orf19.4726	0	TRUE	0	TRUE	'long_terminal_repeat', 'unannotated_repeat_region'	6999	FALSE
CHN1	Chr1	1895459	snp	{'C': 0.34285714285714286, 'T': 0.6571428571428571}	{'T': 0.9965156794425087, 'G': 0.003484320557491289}	{'C': '-0.34', 'G': '+0.00', 'T': '+0.34'}	LOH	C1_08680C_A	orf19.4726	0	TRUE	0	TRUE	'long_terminal_repeat', 'unannotated_repeat_region'	6902	FALSE
CHN1	Chr1	1896161	snp	{'G': 0.5, 'A': 0.5}	{'A': 1.0}	{'G': '-0.50', 'A': '+0.50'}	LOH	C1_08690W_A	orf19.4727	10	FALSE	10	FALSE	'long_terminal_repeat', 'unannotated_repeat_region'	6200	FALSE
CHN1	Chr1	1896669	snp	{'G': 0.6571428571428571, 'A': 0.34285714285714286}	{'A': 1.0}	{'G': '-0.66', 'A': '+0.66'}	LOH	C1_08690W_A	orf19.4727	-30	FALSE	-30	FALSE	'long_terminal_repeat', 'unannotated_repeat_region'	5692	FALSE
CHN1	Chr1	1896700	snp	{'T': 0.5517241379310345, 'A': 0.4482758620689655}	{'T': 1.0}	{'T': '+0.45', 'A': '-0.45'}	LOH	C1_08690W_A	orf19.4727	-61	FALSE	-61	FALSE	'long_terminal_repeat', 'unannotated_repeat_region'	5661	FALSE
CHN1	Chr1	1896734	snp	{'C': 0.41379310344827586, 'T': 0.5862068965517241}	{'T': 1.0}	{'C': '-0.41', 'T': '+0.41'}	LOH	C1_08690W_A	orf19.4727	-95	FALSE	-95	FALSE	'long_terminal_repeat', 'unannotated_repeat_region'	5627	FALSE
CHN1	Chr1	1896757	snp	{'C': 0.6666666666666666, 'T': 0.3333333333333333}	{'C': 1.0}	{'C': '+0.33', 'T': '-0.33'}	LOH	C1_08690W_A	orf19.4727	-118	FALSE	-118	FALSE	'long_terminal_repeat', 'unannotated_repeat_region'	5604	FALSE
CHN1	Chr1	1896812	indel	{0: 0.59375, 1: 0.40625}	{0: 1.0}	{0: '+0.41', 1: '-0.41'}	LOH	C1_08690W_A	orf19.4727	-173	FALSE	-173	FALSE	'long_terminal_repeat', 'unannotated_repeat_region'	5549	FALSE
CHN1	Chr1	1896887	snp	{'G': 0.4117647058823529, 'A': 0.5882352941176471}	{'A': 1.0}	{'G': '-0.41', 'A': '+0.41'}	LOH	C1_08700W_A	orf19.4728	233	FALSE	233	FALSE	'long_terminal_repeat', 'unannotated_repeat_region'	5474	FALSE
CHN1	Chr1	1896967	snp	{'T': 0.5853658536585366, 'C': 0.4146341463414634}	{'T': 1.0}	{'C': '-0.41', 'T': '+0.41'}	LOH	C1_08700W_A	orf19.4728	153	FALSE	153	FALSE	'long_terminal_repeat', 'unannotated_repeat_region'	5394	FALSE
CHN1	Chr1	1897051	snp	{'G': 0.631578947368421, 'A': 0.3684210526315789}	{'G': 1.0}	{'G': '+0.37', 'A': '-0.37'}	LOH	C1_08700W_A	orf19.4728	69	FALSE	69	FALSE	'long_terminal_repeat', 'unannotated_repeat_region'	5310	FALSE
CHN1	Chr1	1897112	snp	{'A': 0.631578947368421, 'T': 0.3684210526315789}	{'A': 1.0}	{'T': '-0.37', 'A': '+0.37'}	LOH	C1_08700W_A	orf19.4728	8	FALSE	8	FALSE	'long_terminal_repeat', 'unannotated_repeat_region'	5249	FALSE
CHN1	Chr1	1897261	snp	{'A': 0.9166666666666666, 'G': 0.08333333333333333}	{'A': 0.48156182212581344, 'G': 0.5140997830802603, 'C': 0.004338394793926247}	{'C': '+0.00', 'G': '+0.43', 'A': '-0.44'}	GOH	C1_08700W_A	orf19.4728	0	TRUE	0	TRUE	'long_terminal_repeat', 'unannotated_repeat_region'	5100	FALSE
CHN1	Chr1	1897389	indel	{0: 0.5675675675675675, -3: 0.43243243243243246}	{0: 1.0}	{0: '+0.43', -3: '-0.43'}	LOH	C1_08700W_A	orf19.4728	0	TRUE	0	TRUE	'long_terminal_repeat', 'unannotated_repeat_region'	4972	FALSE
CHN1	Chr1	1897597	indel	{0: 0.6, -6: 0.3333333333333333, -3: 0.06666666666666667}	{0: 0.13866666666666666, -6: 0.4053333333333333, -3: 0.456}	{0: '-0.46', -6: '+0.07', -3: '+0.39'}		C1_08700W_A	orf19.4728	0	TRUE	0	TRUE	'long_terminal_repeat', 'unannotated_repeat_region'	4764	FALSE
CHN1	Chr1	1897781	snp	{'A': 0.5, 'G': 0.5}	{'A': 1.0}	{'G': '-0.50', 'A': '+0.50'}	LOH	C1_08700W_A	orf19.4728	0	TRUE	0	TRUE	'long_terminal_repeat', 'unannotated_repeat_region'	4580	FALSE
CHN1	Chr1	1898064	snp	{'G': 0.5588235294117647, 'A': 0.4411764705882353}	{'G': 1.0}	{'G': '+0.44', 'A': '-0.44'}	LOH	C1_08700W_A	orf19.4728	0	TRUE	0	TRUE	'long_terminal_repeat', 'unannotated_repeat_region'	4297	FALSE
CHN1	Chr1	1898215	snp	{'G': 0.08571428571428572, 'A': 0.9142857142857143}	{'A': 0.5493827160493827, 'G': 0.4506172839506173}	{'G': '+0.36', 'A': '-0.36'}	GOH	C1_08700W_A	orf19.4728	0	TRUE	0	TRUE	'long_terminal_repeat', 'unannotated_repeat_region'	4146	FALSE
CHN1	Chr1	1898578	snp	{'G': 0.5714285714285714, 'A': 0.42857142857142855}	{'G': 1.0}	{'G': '+0.43', 'A': '-0.43'}	LOH	C1_08700W_A	orf19.4728	0	TRUE	0	TRUE	'long_terminal_repeat', 'unannotated_repeat_region'	3783	FALSE
CHN1	Chr1	1900204	snp	{'T': 1.0}	{'T': 0.445578231292517, 'G': 0.5544217687074829}	{'G': '+0.55', 'T': '-0.55'}	GOH	C1_08700W_A	orf19.4728	0	TRUE	0	TRUE	'long_terminal_repeat', 'unannotated_repeat_region'	2157	FALSE
CHN1	Chr1	1900211	snp	{'A': 1.0}	{'C': 0.5436241610738255, 'A': 0.4563758389261745}	{'C': '+0.54', 'A': '-0.54'}	GOH	C1_08700W_A	orf19.4728	0	TRUE	0	TRUE	'long_terminal_repeat', 'unannotated_repeat_region'	2150	FALSE
CHN1	Chr1	1900281	snp	{'C': 1.0}	{'T': 0.5071428571428571, 'C': 0.4928571428571429}	{'C': '-0.51', 'T': '+0.51'}	GOH	C1_08700W_A	orf19.4728	0	TRUE	0	TRUE	'long_terminal_repeat', 'unannotated_repeat_region'	2080	FALSE
CHN1	Chr1	1900366	indel	{0: 0.5714285714285714, -6: 0.42857142857142855}	{0: 0.10384615384615385, -6: 0.8961538461538462}	{0: '-0.47', -6: '+0.47'}	LOH	C1_08700W_A	orf19.4728	0	TRUE	0	TRUE	'long_terminal_repeat', 'unannotated_repeat_region'	1995	FALSE
CHN1	Chr1	1900516	snp	{'G': 0.5945945945945946, 'A': 0.40540540540540543}	{'G': 1.0}	{'G': '+0.41', 'A': '-0.41'}	LOH	C1_08700W_A	orf19.4728	0	TRUE	0	TRUE	'long_terminal_repeat', 'unannotated_repeat_region'	1845	FALSE
CHN1	Chr1	1900691	snp	{'G': 0.5172413793103449, 'A': 0.4827586206896552}	{'A': 1.0}	{'G': '-0.52', 'A': '+0.52'}	LOH	C1_08700W_A	orf19.4728	0	TRUE	0	TRUE	'long_terminal_repeat', 'unannotated_repeat_region'	1670	FALSE
CHN1	Chr1	1900837	snp	{'G': 0.92, 'A': 0.08}	{'A': 0.4532871972318339, 'G': 0.5467128027681661}	{'G': '-0.37', 'A': '+0.37'}	GOH	C1_08700W_A	orf19.4728	0	TRUE	0	TRUE	'long_terminal_repeat', 'unannotated_repeat_region'	1524	FALSE
CHN1	Chr1	1900983	snp	{'A': 0.6666666666666666, 'G': 0.3333333333333333}	{'A': 1.0}	{'G': '-0.33', 'A': '+0.33'}	LOH	C1_08700W_A	orf19.4728	0	TRUE	0	TRUE	'long_terminal_repeat', 'unannotated_repeat_region'	1378	FALSE
CHN1	Chr1	1901233	snp	{'G': 0.9210526315789473, 'A': 0.07894736842105263}	{'A': 0.5215311004784688, 'G': 0.4784688995215311}	{'G': '-0.44', 'A': '+0.44'}	GOH	C1_08700W_A	orf19.4728	0	TRUE	0	TRUE	'long_terminal_repeat', 'unannotated_repeat_region'	1128	FALSE
CHN1	Chr1	1901517	snp	{'C': 0.49019607843137253, 'T': 0.5098039215686274}	{'T': 1.0}	{'C': '-0.49', 'T': '+0.49'}	LOH	C1_08710W_A	orf19.4730	0	TRUE	-24	FALSE	'long_terminal_repeat', 'unannotated_repeat_region'	844	FALSE
CHN1	Chr1	1901877	snp	{'T': 1.0}	{'T': 0.503030303030303, 'C': 0.49696969696969695}	{'C': '+0.50', 'T': '-0.50'}	GOH	C1_08710W_A	orf19.4730	0	TRUE	0	TRUE	'long_terminal_repeat', 'unannotated_repeat_region'	484	FALSE
CHN1	Chr1	1901880	snp	{'A': 1.0}	{'A': 0.503030303030303, 'G': 0.49696969696969695}	{'G': '+0.50', 'A': '-0.50'}	GOH	C1_08710W_A	orf19.4730	0	TRUE	0	TRUE	'long_terminal_repeat', 'unannotated_repeat_region'	481	FALSE
CHN1	Chr1	1901954	snp	{'A': 0.5, 'G': 0.5}	{'G': 1.0}	{'G': '+0.50', 'A': '-0.50'}	LOH	C1_08710W_A	orf19.4730	0	TRUE	0	TRUE	'long_terminal_repeat', 'unannotated_repeat_region'	407	FALSE
CHN1	Chr1	1902024	snp	{'G': 0.6296296296296297, 'A': 0.37037037037037035}	{'A': 1.0}	{'G': '-0.63', 'A': '+0.63'}	LOH	C1_08710W_A	orf19.4730	0	TRUE	0	TRUE	'long_terminal_repeat', 'unannotated_repeat_region'	337	FALSE
CHN1	Chr1	1903453	snp	{'A': 0.6041666666666666, 'G': 0.3958333333333333}	{'A': 1.0}	{'G': '-0.40', 'A': '+0.40'}	LOH	C1_08730W_A	orf19.4731	0	TRUE	0	TRUE	'long_terminal_repeat', 'unannotated_repeat_region'	-585	FALSE
CHN1	Chr1	1903471	snp	{'A': 0.5869565217391305, 'G': 0.41304347826086957}	{'A': 1.0}	{'G': '-0.41', 'A': '+0.41'}	LOH	C1_08730W_A	orf19.4731	0	TRUE	0	TRUE	'long_terminal_repeat', 'unannotated_repeat_region'	-603	FALSE
CHN1	Chr1	1904704	snp	{'T': 0.5853658536585366, 'C': 0.4146341463414634}	{'T': 1.0}	{'C': '-0.41', 'T': '+0.41'}	LOH	SEC24	orf19.4732	0	TRUE	0	TRUE	'long_terminal_repeat', 'unannotated_repeat_region'	-1836	FALSE
CHN1	Chr1	1905133	snp	{'T': 0.4090909090909091, 'C': 0.5909090909090909}	{'C': 1.0}	{'C': '+0.41', 'T': '-0.41'}	LOH	SEC24	orf19.4732	0	TRUE	0	TRUE	'long_terminal_repeat', 'unannotated_repeat_region'	-2265	FALSE
CHN1	Chr1	1905160	snp	{'G': 0.5869565217391305, 'A': 0.41304347826086957}	{'G': 1.0}	{'G': '+0.41', 'A': '-0.41'}	LOH	SEC24	orf19.4732	0	TRUE	0	TRUE	'long_terminal_repeat', 'unannotated_repeat_region'	-2292	FALSE
CHN1	Chr1	1906144	snp	{'T': 0.7037037037037037, 'C': 0.2962962962962963}	{'T': 1.0}	{'C': '-0.30', 'T': '+0.30'}	LOH	SEC24	orf19.4732	0	TRUE	0	TRUE	'long_terminal_repeat', 'unannotated_repeat_region'	-3276	FALSE
CHN1	Chr1	1906213	snp	{'C': 0.6, 'T': 0.4}	{'C': 1.0}	{'C': '+0.40', 'T': '-0.40'}	LOH	SEC24	orf19.4732	0	TRUE	0	TRUE	'long_terminal_repeat', 'unannotated_repeat_region'	-3345	FALSE
CHN1	Chr1	1906567	snp	{'A': 0.32142857142857145, 'G': 0.6785714285714286}	{'A': 0.9975845410628019, 'C': 0.0024154589371980675}	{'C': '+0.00', 'G': '-0.68', 'A': '+0.68'}	LOH	SEC24	orf19.4732	0	TRUE	0	TRUE	'long_terminal_repeat', 'unannotated_repeat_region'	-3699	FALSE
CHN1	Chr1	1906858	snp	{'C': 0.46875, 'T': 0.53125}	{'T': 0.9976133651551312, 'A': 0.002386634844868735}	{'C': '-0.47', 'T': '+0.47', 'A': '+0.00'}	LOH	SEC24	orf19.4732	0	TRUE	0	TRUE	'long_terminal_repeat', 'unannotated_repeat_region'	-3990	FALSE
CHN1	Chr1	1907044	snp	{'T': 0.5625, 'G': 0.4375}	{'T': 1.0}	{'G': '-0.44', 'T': '+0.44'}	LOH	SEC24	orf19.4732	0	TRUE	0	TRUE	'long_terminal_repeat', 'unannotated_repeat_region'	-4176	FALSE
CHN1	Chr1	1907056	snp	{'C': 0.48484848484848486, 'T': 0.5151515151515151}	{'T': 1.0}	{'C': '-0.48', 'T': '+0.48'}	LOH	SEC24	orf19.4732	0	TRUE	0	TRUE	'long_terminal_repeat', 'unannotated_repeat_region'	-4188	FALSE
CHN1	Chr1	1907839	snp	{'C': 0.6896551724137931, 'T': 0.3103448275862069}	{'C': 0.9948849104859335, 'T': 0.0025575447570332483, 'A': 0.0025575447570332483}	{'C': '+0.31', 'T': '-0.31', 'A': '+0.00'}	LOH	YMC2	orf19.4733	0	TRUE	0	TRUE	'long_terminal_repeat', 'unannotated_repeat_region'	-4971	FALSE
CHN1	Chr1	1907926	snp	{'C': 0.46875, 'T': 0.53125}	{'C': 1.0}	{'C': '+0.53', 'T': '-0.53'}	LOH	YMC2	orf19.4733	0	TRUE	0	TRUE	'long_terminal_repeat', 'unannotated_repeat_region'	-5058	FALSE
CHN1	Chr1	1907932	snp	{'G': 0.5454545454545454, 'A': 0.45454545454545453}	{'A': 0.9971590909090909, 'C': 0.002840909090909091}	{'C': '+0.00', 'G': '-0.55', 'A': '+0.54'}	LOH	YMC2	orf19.4733	0	TRUE	0	TRUE	'long_terminal_repeat', 'unannotated_repeat_region'	-5064	FALSE
CHN1	Chr1	1908771	snp	{'G': 0.6129032258064516, 'A': 0.3870967741935484}	{'G': 1.0}	{'G': '+0.39', 'A': '-0.39'}	LOH	C1_08760W_A	orf19.4734	56	FALSE	56	FALSE	'long_terminal_repeat', 'unannotated_repeat_region'	-5903	FALSE
CHN1	Chr1	1909526	snp	{'C': 0.55, 'T': 0.45}	{'T': 1.0}	{'C': '-0.55', 'T': '+0.55'}	LOH	C1_08760W_A	orf19.4734	0	TRUE	0	TRUE	'long_terminal_repeat', 'unannotated_repeat_region'	-6658	FALSE
CHN1	Chr1	1909534	snp	{'G': 0.55, 'A': 0.45}	{'A': 1.0}	{'G': '-0.55', 'A': '+0.55'}	LOH	C1_08760W_A	orf19.4734	0	TRUE	0	TRUE	'long_terminal_repeat', 'unannotated_repeat_region'	-6666	FALSE
CHN1	Chr1	1909603	snp	{'G': 0.3793103448275862, 'A': 0.6206896551724138}	{'A': 1.0}	{'G': '-0.38', 'A': '+0.38'}	LOH	C1_08760W_A	orf19.4734	0	TRUE	0	TRUE	'long_terminal_repeat', 'unannotated_repeat_region'	-6735	FALSE
CHN1	Chr1	1909973	snp	{'A': 0.5777777777777777, 'G': 0.4222222222222222}	{'G': 1.0}	{'G': '+0.58', 'A': '-0.58'}	LOH	C1_08760W_A	orf19.4734	-96	FALSE	-96	FALSE	'long_terminal_repeat', 'unannotated_repeat_region'	-7105	FALSE
CHN1	Chr1	1910060	snp	{'G': 0.4722222222222222, 'A': 0.5277777777777778}	{'G': 1.0}	{'G': '+0.53', 'A': '-0.53'}	LOH	C1_08770W_A	orf19.4735	81	FALSE	81	FALSE	'long_terminal_repeat', 'unannotated_repeat_region'	-7192	FALSE
CHN1	Chr1	1910101	snp	{'T': 0.5121951219512195, 'C': 0.4878048780487805}	{'C': 0.9954337899543378, 'A': 0.0045662100456621}	{'C': '+0.51', 'T': '-0.51', 'A': '+0.00'}	LOH	C1_08770W_A	orf19.4735	40	FALSE	40	FALSE	'long_terminal_repeat', 'unannotated_repeat_region'	-7233	FALSE
CHN1	Chr1	1910115	snp	{'C': 0.5405405405405406, 'T': 0.4594594594594595}	{'C': 1.0}	{'C': '+0.46', 'T': '-0.46'}	LOH	C1_08770W_A	orf19.4735	26	FALSE	26	FALSE	'long_terminal_repeat', 'unannotated_repeat_region'	-7247	FALSE
CHN1	Chr1	1910131	snp	{'G': 0.9210526315789473, 'A': 0.07894736842105263}	{'G': 0.5772357723577236, 'A': 0.42276422764227645}	{'G': '-0.34', 'A': '+0.34'}	GOH	C1_08770W_A	orf19.4735	10	FALSE	10	FALSE	'long_terminal_repeat', 'unannotated_repeat_region'	-7263	FALSE
CHN1	Chr1	1910133	snp	{'T': 0.9230769230769231, 'A': 0.07692307692307693}	{'T': 0.5725806451612904, 'A': 0.42338709677419356, 'C': 0.004032258064516129}	{'C': '+0.00', 'T': '-0.35', 'A': '+0.35'}	GOH	C1_08770W_A	orf19.4735	8	FALSE	8	FALSE	'long_terminal_repeat', 'unannotated_repeat_region'	-7265	FALSE
CHN1	Chr1	1910165	snp	{'G': 0.5135135135135135, 'A': 0.4864864864864865}	{'A': 1.0}	{'G': '-0.51', 'A': '+0.51'}	LOH	C1_08770W_A	orf19.4735	0	TRUE	0	TRUE	'long_terminal_repeat', 'unannotated_repeat_region'	-7297	FALSE
CHN1	Chr1	1910462	snp	{'A': 0.48484848484848486, 'T': 0.5151515151515151}	{'T': 0.9954233409610984, 'A': 0.002288329519450801, 'C': 0.002288329519450801}	{'C': '+0.00', 'T': '+0.48', 'A': '-0.48'}	LOH	C1_08770W_A	orf19.4735	0	TRUE	0	TRUE	'long_terminal_repeat', 'unannotated_repeat_region'	-7594	FALSE
CHN1	Chr1	1910466	snp	{'A': 0.4666666666666667, 'C': 0.5333333333333333}	{'C': 1.0}	{'C': '+0.47', 'A': '-0.47'}	LOH	C1_08770W_A	orf19.4735	0	TRUE	0	TRUE	'long_terminal_repeat', 'unannotated_repeat_region'	-7598	FALSE
CHN1	Chr1	1910813	snp	{'G': 0.5454545454545454, 'A': 0.45454545454545453}	{'A': 1.0}	{'G': '-0.55', 'A': '+0.55'}	LOH	C1_08770W_A	orf19.4735	0	TRUE	0	TRUE	'long_terminal_repeat', 'unannotated_repeat_region'	-7945	FALSE
CHN1	Chr1	1910944	snp	{'C': 0.5483870967741935, 'G': 0.45161290322580644}	{'G': 1.0}	{'C': '-0.55', 'G': '+0.55'}	LOH	C1_08770W_A	orf19.4735	0	TRUE	0	TRUE	'long_terminal_repeat', 'unannotated_repeat_region'	-8076	FALSE
CHN1	Chr1	1911022	snp	{'C': 1.0}	{'T': 0.496875, 'C': 0.503125}	{'C': '-0.50', 'T': '+0.50'}	GOH	C1_08770W_A	orf19.4735	0	TRUE	0	TRUE	'long_terminal_repeat', 'unannotated_repeat_region'	-8154	FALSE
CHN1	Chr1	1911906	snp	{'T': 0.5142857142857142, 'C': 0.4857142857142857}	{'T': 1.0}	{'C': '-0.49', 'T': '+0.49'}	LOH	C1_08780W_A	orf19.4736	113	FALSE	113	FALSE	'long_terminal_repeat', 'unannotated_repeat_region'	-9038	FALSE
CHN1	Chr1	1911927	indel	{0: 0.6285714285714286, -3: 0.02857142857142857, -4: 0.34285714285714286}	{0: 1.0}	{0: '+0.37', -4: '-0.34', -3: '-0.03'}	LOH	C1_08780W_A	orf19.4736	92	FALSE	92	FALSE	'long_terminal_repeat', 'unannotated_repeat_region'	-9059	FALSE
CHN1	Chr1	1911939	indel	{0: 0.6, 4: 0.4}	{0: 1.0}	{0: '+0.40', 4: '-0.40'}	LOH	C1_08780W_A	orf19.4736	80	FALSE	80	FALSE	'long_terminal_repeat', 'unannotated_repeat_region'	-9071	FALSE
CHN1	Chr1	1912201	snp	{'C': 0.6363636363636364, 'T': 0.36363636363636365}	{'C': 1.0}	{'C': '+0.36', 'T': '-0.36'}	LOH	C1_08780W_A	orf19.4736	0	TRUE	0	TRUE	'long_terminal_repeat', 'unannotated_repeat_region'	-9333	FALSE
CHN1	Chr1	1912230	snp	{'A': 0.5588235294117647, 'G': 0.4117647058823529, 'T': 0.029411764705882353}	{'A': 1.0}	{'T': '-0.03', 'G': '-0.41', 'A': '+0.44'}	LOH	C1_08780W_A	orf19.4736	0	TRUE	0	TRUE	'long_terminal_repeat', 'unannotated_repeat_region'	-9362	FALSE
CHN1	Chr1	1912565	snp	{'C': 0.46511627906976744, 'T': 0.5348837209302325}	{'C': 1.0}	{'C': '+0.53', 'T': '-0.53'}	LOH	C1_08780W_A	orf19.4736	0	TRUE	0	TRUE	'long_terminal_repeat', 'unannotated_repeat_region'	-9697	FALSE
CHN1	Chr1	1912628	snp	{'T': 0.5517241379310345, 'A': 0.4482758620689655}	{'A': 1.0}	{'T': '-0.55', 'A': '+0.55'}	LOH	C1_08780W_A	orf19.4736	0	TRUE	0	TRUE	'long_terminal_repeat', 'unannotated_repeat_region'	-9760	FALSE
CHN1	Chr1	1912724	indel	{0: 0.4375, -2: 0.5625}	{0: 1.0}	{0: '+0.56', -2: '-0.56'}	LOH	C1_08780W_A	orf19.4736	0	TRUE	0	TRUE	'long_terminal_repeat', 'unannotated_repeat_region'	-9856	FALSE
CHN1	Chr1	1912838	snp	{'T': 0.5384615384615384, 'C': 0.46153846153846156}	{'T': 1.0}	{'C': '-0.46', 'T': '+0.46'}	LOH	C1_08780W_A	orf19.4736	0	TRUE	0	TRUE	'long_terminal_repeat', 'unannotated_repeat_region'	-9970	FALSE
CHN1	Chr1	1913573	snp	{'A': 0.4772727272727273, 'G': 0.5227272727272727}	{'A': 0.9943977591036415, 'C': 0.0056022408963585435}	{'C': '+0.01', 'G': '-0.52', 'A': '+0.52'}	LOH	C1_08780W_A	orf19.4736	0	TRUE	0	TRUE	'long_terminal_repeat', 'unannotated_repeat_region'	-10705	FALSE
CHN1	Chr1	1914068	snp	{'T': 0.6111111111111112, 'C': 0.3888888888888889}	{'T': 0.9963503649635036, 'C': 0.0036496350364963502}	{'C': '-0.39', 'T': '+0.39'}	LOH	C1_08780W_A	orf19.4736	-393	FALSE	-393	FALSE	'long_terminal_repeat', 'unannotated_repeat_region'	-11200	FALSE
CHN1	Chr1	1914230	indel	{0: 0.5, 1: 0.5}	{0: 1.0}	{0: '+0.50', 1: '-0.50'}	LOH	C1_08780W_A	orf19.4736	-555	FALSE	-555	FALSE	'long_terminal_repeat', 'unannotated_repeat_region'	-11362	FALSE
CHN1	Chr1	1914312	snp	{'T': 0.5357142857142857, 'C': 0.4642857142857143}	{'T': 1.0}	{'C': '-0.46', 'T': '+0.46'}	LOH	TPO3	orf19.4737	519	FALSE	519	FALSE	'long_terminal_repeat', 'unannotated_repeat_region'	-11444	FALSE
CHN1	Chr1	1914801	snp	{'T': 0.509090909090909, 'C': 0.4909090909090909}	{'C': 1.0}	{'C': '+0.51', 'T': '-0.51'}	LOH	TPO3	orf19.4737	30	FALSE	30	FALSE	'long_terminal_repeat', 'unannotated_repeat_region'	-11933	FALSE
CHN1	Chr1	1914960	snp	{'A': 0.65, 'C': 0.35}	{'A': 1.0}	{'C': '-0.35', 'A': '+0.35'}	LOH	TPO3	orf19.4737	0	TRUE	0	TRUE	'long_terminal_repeat', 'unannotated_repeat_region'	-12092	FALSE
CHN1	Chr1	1915185	snp	{'A': 0.4666666666666667, 'G': 0.5333333333333333}	{'G': 1.0}	{'G': '+0.47', 'A': '-0.47'}	LOH	TPO3	orf19.4737	0	TRUE	0	TRUE	'long_terminal_repeat', 'unannotated_repeat_region'	-12317	FALSE
CHN1	Chr1	1915698	snp	{'A': 0.37142857142857144, 'G': 0.6285714285714286}	{'G': 0.9971098265895953, 'T': 0.002890173410404624}	{'T': '+0.00', 'G': '+0.37', 'A': '-0.37'}	LOH	TPO3	orf19.4737	0	TRUE	0	TRUE	'long_terminal_repeat', 'unannotated_repeat_region'	-12830	FALSE
CHN1	Chr1	1915710	snp	{'C': 0.6111111111111112, 'T': 0.3888888888888889}	{'C': 1.0}	{'C': '+0.39', 'T': '-0.39'}	LOH	TPO3	orf19.4737	0	TRUE	0	TRUE	'long_terminal_repeat', 'unannotated_repeat_region'	-12842	FALSE
CHN1	Chr1	1915716	snp	{'C': 0.4444444444444444, 'A': 0.5555555555555556}	{'A': 1.0}	{'C': '-0.44', 'A': '+0.44'}	LOH	TPO3	orf19.4737	0	TRUE	0	TRUE	'long_terminal_repeat', 'unannotated_repeat_region'	-12848	FALSE
CHN1	Chr1	1915836	snp	{'A': 1.0}	{'G': 0.49328859060402686, 'A': 0.5067114093959731}	{'G': '+0.49', 'A': '-0.49'}	GOH	TPO3	orf19.4737	0	TRUE	0	TRUE	'long_terminal_repeat', 'unannotated_repeat_region'	-12968	FALSE
CHN1	Chr1	1916562	snp	{'A': 0.5, 'G': 0.5}	{'G': 1.0}	{'G': '+0.50', 'A': '-0.50'}	LOH	TPO3	orf19.4737	0	TRUE	0	TRUE	'long_terminal_repeat', 'unannotated_repeat_region'	-13694	FALSE
CHN1	Chr1	1916794	indel	{0: 0.5526315789473685, -4: 0.4473684210526316}	{0: 1.0}	{0: '+0.45', -4: '-0.45'}	LOH	C1_08800W_A	orf19.4738	168	FALSE	168	FALSE	'long_terminal_repeat', 'unannotated_repeat_region'	-13926	FALSE
CHN1	Chr1	1916804	snp	{'T': 0.5, 'C': 0.5}	{'T': 0.9850746268656716, 'G': 0.014925373134328358}	{'C': '-0.50', 'G': '+0.01', 'T': '+0.49'}	LOH	C1_08800W_A	orf19.4738	158	FALSE	158	FALSE	'long_terminal_repeat', 'unannotated_repeat_region'	-13936	FALSE
CHN1	Chr1	1916825	snp	{'T': 0.5238095238095238, 'C': 0.47619047619047616}	{'C': 1.0}	{'C': '+0.52', 'T': '-0.52'}	LOH	C1_08800W_A	orf19.4738	137	FALSE	137	FALSE	'long_terminal_repeat', 'unannotated_repeat_region'	-13957	FALSE
CHN1	Chr1	1917241	snp	{'G': 1.0}	{'G': 0.5116959064327485, 'A': 0.48830409356725146}	{'G': '-0.49', 'A': '+0.49'}	GOH	C1_08800W_A	orf19.4738	0	TRUE	0	TRUE	'long_terminal_repeat', 'unannotated_repeat_region'	-14373	FALSE
CHN1	Chr1	1917357	snp	{'C': 0.4482758620689655, 'T': 0.5517241379310345}	{'C': 1.0}	{'C': '+0.55', 'T': '-0.55'}	LOH	C1_08800W_A	orf19.4738	0	TRUE	0	TRUE	'long_terminal_repeat', 'unannotated_repeat_region'	-14489	FALSE
CHN1	Chr1	1917935	snp	{'C': 0.4888888888888889, 'G': 0.5111111111111111}	{'C': 1.0}	{'C': '+0.51', 'G': '-0.51'}	LOH	C1_08800W_A	orf19.4738	0	TRUE	0	TRUE	'long_terminal_repeat', 'unannotated_repeat_region'	-15067	FALSE
CHN1	Chr1	1917949	snp	{'A': 0.43902439024390244, 'G': 0.5609756097560976}	{'C': 0.003436426116838488, 'A': 0.9896907216494846, 'T': 0.003436426116838488, 'N': 0.003436426116838488}	{'A': '+0.55', 'N': '+0.00', 'G': '-0.56', 'T': '+0.00', 'C': '+0.00'}	LOH	C1_08800W_A	orf19.4738	0	TRUE	0	TRUE	'long_terminal_repeat', 'unannotated_repeat_region'	-15081	FALSE
CHN1	Chr1	1917976	snp	{'C': 0.5641025641025641, 'T': 0.4358974358974359}	{'T': 1.0}	{'C': '-0.56', 'T': '+0.56'}	LOH	C1_08800W_A	orf19.4738	0	TRUE	0	TRUE	'long_terminal_repeat', 'unannotated_repeat_region'	-15108	FALSE
CHN1	Chr1	1917986	snp	{'T': 0.5526315789473685, 'C': 0.4473684210526316}	{'C': 0.9969512195121951, 'A': 0.003048780487804878}	{'C': '+0.55', 'T': '-0.55', 'A': '+0.00'}	LOH	C1_08800W_A	orf19.4738	0	TRUE	0	TRUE	'long_terminal_repeat', 'unannotated_repeat_region'	-15118	FALSE
CHN1	Chr1	1918825	snp	{'C': 0.5333333333333333, 'T': 0.4666666666666667}	{'C': 1.0}	{'C': '+0.47', 'T': '-0.47'}	LOH	MSS116	orf19.4739	40	FALSE	40	FALSE	'long_terminal_repeat', 'unannotated_repeat_region'	-15957	FALSE
CHN1	Chr1	1918872	snp	{'G': 0.5576923076923077, 'A': 0.4423076923076923}	{'G': 0.988950276243094, 'C': 0.0055248618784530384, 'T': 0.0055248618784530384}	{'C': '+0.01', 'T': '+0.01', 'G': '+0.43', 'A': '-0.44'}	LOH	MSS116	orf19.4739	0	TRUE	0	TRUE	'long_terminal_repeat', 'unannotated_repeat_region'	-16004	FALSE
CHN1	Chr1	1918950	snp	{'T': 0.5789473684210527, 'C': 0.42105263157894735}	{'T': 1.0}	{'C': '-0.42', 'T': '+0.42'}	LOH	MSS116	orf19.4739	0	TRUE	0	TRUE	'long_terminal_repeat', 'unannotated_repeat_region'	-16082	FALSE
CHN1	Chr1	1919003	snp	{'G': 0.46875, 'A': 0.53125}	{'G': 1.0}	{'G': '+0.53', 'A': '-0.53'}	LOH	MSS116	orf19.4739	0	TRUE	0	TRUE	'long_terminal_repeat', 'unannotated_repeat_region'	-16135	FALSE
CHN1	Chr1	1919226	snp	{'T': 1.0}	{'C': 0.48823529411764705, 'T': 0.5117647058823529}	{'C': '+0.49', 'T': '-0.49'}	GOH	MSS116	orf19.4739	0	TRUE	0	TRUE	'long_terminal_repeat', 'unannotated_repeat_region'	-16358	FALSE
CHN1	Chr1	1919244	snp	{'A': 0.6153846153846154, 'G': 0.38461538461538464}	{'A': 1.0}	{'G': '-0.38', 'A': '+0.38'}	LOH	MSS116	orf19.4739	0	TRUE	0	TRUE	'long_terminal_repeat', 'unannotated_repeat_region'	-16376	FALSE
CHN1	Chr1	1919649	snp	{'C': 0.6129032258064516, 'A': 0.3870967741935484}	{'C': 1.0}	{'C': '+0.39', 'A': '-0.39'}	LOH	MSS116	orf19.4739	0	TRUE	0	TRUE	'unannotated_repeat_region'	15983	FALSE
CHN1	Chr1	1919661	snp	{'C': 0.5454545454545454, 'T': 0.45454545454545453}	{'C': 1.0}	{'C': '+0.45', 'T': '-0.45'}	LOH	MSS116	orf19.4739	0	TRUE	0	TRUE	'unannotated_repeat_region'	15971	FALSE
CHN1	Chr1	1919697	snp	{'G': 0.40625, 'A': 0.59375}	{'A': 1.0}	{'G': '-0.41', 'A': '+0.41'}	LOH	MSS116	orf19.4739	0	TRUE	0	TRUE	'unannotated_repeat_region'	15935	FALSE
CHN1	Chr1	1919724	snp	{'A': 0.5675675675675675, 'G': 0.43243243243243246}	{'A': 0.9970674486803519, 'C': 0.002932551319648094}	{'C': '+0.00', 'G': '-0.43', 'A': '+0.43'}	LOH	MSS116	orf19.4739	0	TRUE	0	TRUE	'unannotated_repeat_region'	15908	FALSE
CHN1	Chr1	1919886	snp	{'G': 0.43902439024390244, 'A': 0.5609756097560976}	{'G': 0.9966887417218543, 'A': 0.0033112582781456954}	{'G': '+0.56', 'A': '-0.56'}	LOH	MSS116	orf19.4739	0	TRUE	0	TRUE	'unannotated_repeat_region'	15746	FALSE
CHN1	Chr1	1919976	snp	{'T': 0.5945945945945946, 'C': 0.40540540540540543}	{'C': 0.9975609756097561, 'G': 0.0024390243902439024}	{'C': '+0.59', 'G': '+0.00', 'T': '-0.59'}	LOH	MSS116	orf19.4739	0	TRUE	0	TRUE	'unannotated_repeat_region'	15656	FALSE
CHN1	Chr1	1920275	snp	{'T': 0.48717948717948717, 'G': 0.5128205128205128}	{'T': 1.0}	{'G': '-0.51', 'T': '+0.51'}	LOH	MSS116	orf19.4739	0	TRUE	0	TRUE	'unannotated_repeat_region'	15357	FALSE
CHN1	Chr1	1920746	snp	{'T': 1.0}	{'C': 0.5338645418326693, 'T': 0.46613545816733065}	{'C': '+0.53', 'T': '-0.53'}	GOH	MSS116	orf19.4739	0	TRUE	0	TRUE	'unannotated_repeat_region'	14886	FALSE
CHN1	Chr1	1921007	snp	{'C': 0.5, 'T': 0.5}	{'C': 1.0}	{'C': '+0.50', 'T': '-0.50'}	LOH	C1_08820C_A	orf19.4740	83	FALSE	83	FALSE	'unannotated_repeat_region'	14625	FALSE
CHN1	Chr1	1921024	snp	{'C': 0.4444444444444444, 'T': 0.5555555555555556}	{'T': 1.0}	{'C': '-0.44', 'T': '+0.44'}	LOH	C1_08820C_A	orf19.4740	66	FALSE	66	FALSE	'unannotated_repeat_region'	14608	FALSE
CHN1	Chr1	1921059	snp	{'C': 0.4642857142857143, 'T': 0.5357142857142857}	{'T': 1.0}	{'C': '-0.46', 'T': '+0.46'}	LOH	C1_08820C_A	orf19.4740	31	FALSE	31	FALSE	'unannotated_repeat_region'	14573	FALSE
CHN1	Chr1	1922101	snp	{'T': 0.9230769230769231, 'C': 0.07692307692307693}	{'T': 0.43829787234042555, 'C': 0.5574468085106383, 'A': 0.00425531914893617}	{'C': '+0.48', 'T': '-0.48', 'A': '+0.00'}	GOH	C1_08830C_A	orf19.4741	0	TRUE	0	TRUE	'unannotated_repeat_region'	13531	FALSE
CHN1	Chr1	1922487	snp	{'A': 0.9722222222222222, 'G': 0.027777777777777776}	{'G': 0.5283018867924528, 'A': 0.4716981132075472}	{'G': '+0.50', 'A': '-0.50'}	GOH	C1_08830C_A	orf19.4741	0	TRUE	0	TRUE	'unannotated_repeat_region'	13145	FALSE
CHN1	Chr1	1922489	snp	{'A': 0.9473684210526315, 'C': 0.05263157894736842}	{'A': 0.48089171974522293, 'C': 0.5191082802547771}	{'C': '+0.47', 'A': '-0.47'}	GOH	C1_08830C_A	orf19.4741	0	TRUE	0	TRUE	'unannotated_repeat_region'	13143	FALSE
CHN1	Chr1	1922651	snp	{'T': 0.4411764705882353, 'A': 0.5588235294117647}	{'T': 0.9954954954954955, 'A': 0.0045045045045045045}	{'T': '+0.55', 'A': '-0.55'}	LOH	C1_08830C_A	orf19.4741	-81	FALSE	-81	FALSE	'unannotated_repeat_region'	12981	FALSE
CHN1	Chr1	1922729	snp	{'A': 0.3611111111111111, 'T': 0.6388888888888888}	{'A': 1.0}	{'T': '-0.64', 'A': '+0.64'}	LOH	C1_08840W_A	orf19.4742	23	FALSE	23	FALSE	'unannotated_repeat_region'	12903	FALSE
CHN1	Chr1	1922735	snp	{'T': 0.6571428571428571, 'C': 0.34285714285714286}	{'C': 1.0}	{'C': '+0.66', 'T': '-0.66'}	LOH	C1_08840W_A	orf19.4742	17	FALSE	17	FALSE	'unannotated_repeat_region'	12897	FALSE
CHN1	Chr1	1922752	snp	{'T': 0.3225806451612903, 'A': 0.6774193548387096}	{'T': 1.0}	{'T': '+0.68', 'A': '-0.68'}	LOH	C1_08840W_A	orf19.4742	0	TRUE	0	TRUE	'unannotated_repeat_region'	12880	FALSE
CHN1	Chr1	1923100	snp	{'C': 0.9622641509433962, 'T': 0.03773584905660377}	{'C': 0.5205047318611987, 'T': 0.4794952681388013}	{'C': '-0.44', 'T': '+0.44'}	GOH	C1_08840W_A	orf19.4742	0	TRUE	0	TRUE	'unannotated_repeat_region'	12532	FALSE
CHN1	Chr1	1923633	snp	{'C': 0.6, 'A': 0.4}	{'A': 1.0}	{'C': '-0.60', 'A': '+0.60'}	LOH	C1_08840W_A	orf19.4742	0	TRUE	0	TRUE	'unannotated_repeat_region'	11999	FALSE
CHN1	Chr1	1923671	snp	{'T': 0.6, 'G': 0.4}	{'G': 1.0}	{'G': '+0.60', 'T': '-0.60'}	LOH	C1_08840W_A	orf19.4742	0	TRUE	0	TRUE	'unannotated_repeat_region'	11961	FALSE
CHN1	Chr1	1923727	snp	{'A': 0.6176470588235294, 'G': 0.38235294117647056}	{'G': 1.0}	{'G': '+0.62', 'A': '-0.62'}	LOH	C1_08840W_A	orf19.4742	0	TRUE	0	TRUE	'unannotated_repeat_region'	11905	FALSE
CHN1	Chr1	1923732	snp	{'T': 0.6285714285714286, 'C': 0.37142857142857144}	{'C': 1.0}	{'C': '+0.63', 'T': '-0.63'}	LOH	C1_08840W_A	orf19.4742	0	TRUE	0	TRUE	'unannotated_repeat_region'	11900	FALSE
CHN1	Chr1	1923797	snp	{'A': 0.5625, 'G': 0.4375}	{'G': 0.9959839357429718, 'T': 0.004016064257028112}	{'T': '+0.00', 'G': '+0.56', 'A': '-0.56'}	LOH	C1_08840W_A	orf19.4742	0	TRUE	0	TRUE	'unannotated_repeat_region'	11835	FALSE
CHN1	Chr1	1925926	snp	{'T': 0.36363636363636365, 'G': 0.6363636363636364}	{'G': 1.0}	{'G': '+0.36', 'T': '-0.36'}	LOH	AFG1	orf19.4743	0	TRUE	0	TRUE	'unannotated_repeat_region'	9706	FALSE
CHN1	Chr1	1926230	snp	{'A': 0.5, 'G': 0.5}	{'G': 1.0}	{'G': '+0.50', 'A': '-0.50'}	LOH	C1_08860C_A	orf19.4744	72	FALSE	72	FALSE	'unannotated_repeat_region'	9402	FALSE
CHN1	Chr1	1926672	snp	{'G': 0.5757575757575758, 'A': 0.42424242424242425}	{'G': 0.9973474801061007, 'T': 0.002652519893899204}	{'T': '+0.00', 'G': '+0.42', 'A': '-0.42'}	LOH	C1_08860C_A	orf19.4744	0	TRUE	0	TRUE	'unannotated_repeat_region'	8960	FALSE
CHN1	Chr1	1927271	snp	{'G': 0.5555555555555556, 'A': 0.4444444444444444}	{'G': 0.9961832061068703, 'T': 0.003816793893129771}	{'T': '+0.00', 'G': '+0.44', 'A': '-0.44'}	LOH	C1_08860C_A	orf19.4744	0	TRUE	0	TRUE	'unannotated_repeat_region'	8361	FALSE
CHN1	Chr1	1927301	snp	{'A': 0.6153846153846154, 'G': 0.38461538461538464}	{'A': 0.9966777408637874, 'G': 0.0033222591362126247}	{'G': '-0.38', 'A': '+0.38'}	LOH	C1_08860C_A	orf19.4744	0	TRUE	0	TRUE	'unannotated_repeat_region'	8331	FALSE
CHN1	Chr1	1927308	snp	{'A': 0.625, 'G': 0.375}	{'A': 0.9965635738831615, 'C': 0.003436426116838488}	{'C': '+0.00', 'G': '-0.38', 'A': '+0.37'}	LOH	C1_08860C_A	orf19.4744	0	TRUE	0	TRUE	'unannotated_repeat_region'	8324	FALSE
CHN1	Chr1	1927333	snp	{'G': 0.5294117647058824, 'A': 0.47058823529411764}	{'G': 0.9967105263157895, 'C': 0.003289473684210526}	{'C': '+0.00', 'G': '+0.47', 'A': '-0.47'}	LOH	C1_08860C_A	orf19.4744	0	TRUE	0	TRUE	'unannotated_repeat_region'	8299	FALSE
CHN1	Chr1	1928268	snp	{'C': 0.625, 'T': 0.375}	{'C': 1.0}	{'C': '+0.38', 'T': '-0.38'}	LOH	C1_08860C_A	orf19.4744	0	TRUE	0	TRUE	'unannotated_repeat_region'	7364	FALSE
CHN1	Chr1	1928590	snp	{'T': 0.9333333333333333, 'A': 0.06666666666666667}	{'T': 0.47674418604651164, 'A': 0.5232558139534884}	{'T': '-0.46', 'A': '+0.46'}	GOH	C1_08860C_A	orf19.4744	-80	FALSE	-80	FALSE	'unannotated_repeat_region'	7042	FALSE
CHN1	Chr1	1929388	snp	{'A': 0.475, 'T': 0.525}	{'T': 1.0}	{'T': '+0.47', 'A': '-0.47'}	LOH	JIP5	orf19.4746	0	TRUE	0	TRUE	'unannotated_repeat_region'	6244	FALSE
CHN1	Chr1	1929645	snp	{'A': 0.5365853658536586, 'T': 0.4634146341463415}	{'T': 0.9971509971509972, 'C': 0.002849002849002849}	{'C': '+0.00', 'T': '+0.53', 'A': '-0.54'}	LOH	JIP5	orf19.4746	0	TRUE	0	TRUE	'unannotated_repeat_region'	5987	FALSE
CHN1	Chr1	1929651	snp	{'G': 0.5, 'A': 0.5}	{'G': 1.0}	{'G': '+0.50', 'A': '-0.50'}	LOH	JIP5	orf19.4746	0	TRUE	0	TRUE	'unannotated_repeat_region'	5981	FALSE
CHN1	Chr1	1929660	snp	{'A': 0.5, 'T': 0.5}	{'T': 1.0}	{'T': '+0.50', 'A': '-0.50'}	LOH	JIP5	orf19.4746	0	TRUE	0	TRUE	'unannotated_repeat_region'	5972	FALSE
CHN1	Chr1	1929672	snp	{'T': 0.4883720930232558, 'C': 0.5116279069767442}	{'T': 0.9971590909090909, 'A': 0.002840909090909091}	{'C': '-0.51', 'T': '+0.51', 'A': '+0.00'}	LOH	JIP5	orf19.4746	0	TRUE	0	TRUE	'unannotated_repeat_region'	5960	FALSE
CHN1	Chr1	1929732	snp	{'A': 0.6170212765957447, 'G': 0.3829787234042553}	{'A': 1.0}	{'G': '-0.38', 'A': '+0.38'}	LOH	JIP5	orf19.4746	0	TRUE	0	TRUE	'unannotated_repeat_region'	5900	FALSE
CHN1	Chr1	1929765	snp	{'A': 0.3695652173913043, 'G': 0.6304347826086957}	{'G': 0.9974554707379135, 'T': 0.002544529262086514}	{'T': '+0.00', 'G': '+0.37', 'A': '-0.37'}	LOH	JIP5	orf19.4746	0	TRUE	0	TRUE	'unannotated_repeat_region'	5867	FALSE
CHN1	Chr1	1929780	snp	{'A': 0.6122448979591837, 'C': 0.3673469387755102, 'T': 0.02040816326530612}	{'A': 0.9975186104218362, 'T': 0.0024813895781637717}	{'C': '-0.37', 'T': '-0.02', 'A': '+0.39'}	LOH	JIP5	orf19.4746	0	TRUE	0	TRUE	'unannotated_repeat_region'	5852	FALSE
CHN1	Chr1	1929948	snp	{'A': 0.5, 'G': 0.5}	{'A': 0.997275204359673, 'C': 0.0027247956403269754}	{'C': '+0.00', 'G': '-0.50', 'A': '+0.50'}	LOH	JIP5	orf19.4746	0	TRUE	0	TRUE	'unannotated_repeat_region'	5684	FALSE
CHN1	Chr1	1929999	snp	{'G': 0.5172413793103449, 'A': 0.4827586206896552}	{'G': 1.0}	{'G': '+0.48', 'A': '-0.48'}	LOH	JIP5	orf19.4746	0	TRUE	0	TRUE	'unannotated_repeat_region'	5633	FALSE
CHN1	Chr1	1930361	snp	{'G': 1.0}	{'G': 0.5481049562682215, 'A': 0.4518950437317784}	{'G': '-0.45', 'A': '+0.45'}	GOH	JIP5	orf19.4746	0	TRUE	0	TRUE	'unannotated_repeat_region'	5271	FALSE
CHN1	Chr1	1930948	snp	{'T': 0.575, 'C': 0.425}	{'T': 1.0}	{'C': '-0.42', 'T': '+0.43'}	LOH	JIP5	orf19.4746	-326	FALSE	-326	FALSE	'unannotated_repeat_region'	4684	FALSE
CHN1	Chr1	1930973	indel	{0: 0.631578947368421, 1: 0.3684210526315789}	{0: 1.0}	{0: '+0.37', 1: '-0.37'}	LOH	HEM14	orf19.4747	330	FALSE	330	FALSE	'unannotated_repeat_region'	4659	FALSE
CHN1	Chr1	1930984	snp	{'T': 0.5675675675675675, 'G': 0.43243243243243246}	{'T': 0.9943181818181818, 'G': 0.005681818181818182}	{'G': '-0.43', 'T': '+0.43'}	LOH	HEM14	orf19.4747	319	FALSE	319	FALSE	'unannotated_repeat_region'	4648	FALSE
CHN1	Chr1	1930989	snp	{'A': 0.5405405405405406, 'G': 0.4594594594594595}	{'A': 0.9943502824858758, 'T': 0.005649717514124294}	{'T': '+0.01', 'G': '-0.46', 'A': '+0.45'}	LOH	HEM14	orf19.4747	314	FALSE	314	FALSE	'unannotated_repeat_region'	4643	FALSE
CHN1	Chr1	1930994	snp	{'A': 0.5277777777777778, 'T': 0.4722222222222222}	{'A': 1.0}	{'T': '-0.47', 'A': '+0.47'}	LOH	HEM14	orf19.4747	309	FALSE	309	FALSE	'unannotated_repeat_region'	4638	FALSE
CHN1	Chr1	1931001	snp	{'G': 0.47058823529411764, 'A': 0.5294117647058824}	{'A': 1.0}	{'G': '-0.47', 'A': '+0.47'}	LOH	HEM14	orf19.4747	302	FALSE	302	FALSE	'unannotated_repeat_region'	4631	FALSE
CHN1	Chr1	1931039	snp	{'A': 0.6216216216216216, 'G': 0.3783783783783784}	{'A': 1.0}	{'G': '-0.38', 'A': '+0.38'}	LOH	HEM14	orf19.4747	264	FALSE	264	FALSE	'unannotated_repeat_region'	4593	FALSE
CHN1	Chr1	1931109	snp	{'A': 0.6410256410256411, 'G': 0.358974358974359}	{'A': 1.0}	{'G': '-0.36', 'A': '+0.36'}	LOH	HEM14	orf19.4747	194	FALSE	194	FALSE	'unannotated_repeat_region'	4523	FALSE
CHN1	Chr1	1931120	snp	{'C': 0.40540540540540543, 'A': 0.5945945945945946}	{'A': 1.0}	{'C': '-0.41', 'A': '+0.41'}	LOH	HEM14	orf19.4747	183	FALSE	183	FALSE	'unannotated_repeat_region'	4512	FALSE
CHN1	Chr1	1931188	snp	{'C': 0.4117647058823529, 'T': 0.5882352941176471}	{'C': 1.0}	{'C': '+0.59', 'T': '-0.59'}	LOH	HEM14	orf19.4747	115	FALSE	115	FALSE	'unannotated_repeat_region'	4444	FALSE
CHN1	Chr1	1931223	snp	{'T': 0.6285714285714286, 'G': 0.37142857142857144}	{'G': 1.0}	{'G': '+0.63', 'T': '-0.63'}	LOH	HEM14	orf19.4747	80	FALSE	80	FALSE	'unannotated_repeat_region'	4409	FALSE
CHN1	Chr1	1931226	snp	{'T': 0.3888888888888889, 'C': 0.6111111111111112}	{'T': 1.0}	{'C': '-0.61', 'T': '+0.61'}	LOH	HEM14	orf19.4747	77	FALSE	77	FALSE	'unannotated_repeat_region'	4406	FALSE
CHN1	Chr1	1931289	snp	{'C': 0.5, 'T': 0.5}	{'T': 0.995260663507109, 'C': 0.004739336492890996}	{'C': '-0.50', 'T': '+0.50'}	LOH	HEM14	orf19.4747	14	FALSE	14	FALSE	'unannotated_repeat_region'	4343	FALSE
CHN1	Chr1	1931597	snp	{'G': 0.36585365853658536, 'A': 0.6341463414634146}	{'A': 0.9911504424778761, 'G': 0.008849557522123894}	{'G': '-0.36', 'A': '+0.36'}	LOH	HEM14	orf19.4747	0	TRUE	0	TRUE	'unannotated_repeat_region'	4035	FALSE
CHN1	Chr1	1932143	snp	{'T': 0.42424242424242425, 'C': 0.5757575757575758}	{'C': 0.9943181818181818, 'T': 0.005681818181818182}	{'C': '+0.42', 'T': '-0.42'}	LOH	HEM14	orf19.4747	0	TRUE	0	TRUE	'unannotated_repeat_region'	3489	FALSE
CHN1	Chr1	1932158	snp	{'G': 0.4, 'A': 0.6}	{'A': 1.0}	{'G': '-0.40', 'A': '+0.40'}	LOH	HEM14	orf19.4747	0	TRUE	0	TRUE	'unannotated_repeat_region'	3474	FALSE
CHN1	Chr1	1932162	snp	{'G': 0.6176470588235294, 'A': 0.38235294117647056}	{'G': 1.0}	{'G': '+0.38', 'A': '-0.38'}	LOH	HEM14	orf19.4747	0	TRUE	0	TRUE	'unannotated_repeat_region'	3470	FALSE
CHN1	Chr1	1932194	snp	{'A': 0.6896551724137931, 'T': 0.3103448275862069}	{'A': 1.0}	{'T': '-0.31', 'A': '+0.31'}	LOH	HEM14	orf19.4747	0	TRUE	0	TRUE	'unannotated_repeat_region'	3438	FALSE
CHN1	Chr1	1932257	snp	{'C': 0.43243243243243246, 'T': 0.5675675675675675}	{'T': 0.9954954954954955, 'G': 0.0045045045045045045}	{'C': '-0.43', 'G': '+0.00', 'T': '+0.43'}	LOH	HEM14	orf19.4747	0	TRUE	0	TRUE	'unannotated_repeat_region'	3375	FALSE
CHN1	Chr1	1932721	snp	{'G': 0.5333333333333333, 'A': 0.4666666666666667}	{'A': 1.0}	{'G': '-0.53', 'A': '+0.53'}	LOH	HEM14	orf19.4747	0	TRUE	0	TRUE	'unannotated_repeat_region'	2911	FALSE
CHN1	Chr1	1932854	snp	{'C': 0.3611111111111111, 'T': 0.6388888888888888}	{'T': 1.0}	{'C': '-0.36', 'T': '+0.36'}	LOH	HEM14	orf19.4747	0	TRUE	0	TRUE	'unannotated_repeat_region'	2778	FALSE
CHN1	Chr1	1932887	snp	{'A': 0.6410256410256411, 'G': 0.358974358974359}	{'A': 1.0}	{'G': '-0.36', 'A': '+0.36'}	LOH	HEM14	orf19.4747	0	TRUE	0	TRUE	'unannotated_repeat_region'	2745	FALSE
CHN1	Chr1	1932983	snp	{'A': 0.6578947368421053, 'T': 0.34210526315789475}	{'A': 0.9875, 'C': 0.0125}	{'C': '+0.01', 'T': '-0.34', 'A': '+0.33'}	LOH	C1_08890C_A	orf19.4748	0	TRUE	0	TRUE	'unannotated_repeat_region'	2649	FALSE
CHN1	Chr1	1933017	snp	{'A': 0.48936170212765956, 'G': 0.5106382978723404}	{'A': 1.0}	{'G': '-0.51', 'A': '+0.51'}	LOH	C1_08890C_A	orf19.4748	0	TRUE	0	TRUE	'unannotated_repeat_region'	2615	FALSE
CHN1	Chr1	1933312	snp	{'A': 0.38095238095238093, 'T': 0.6190476190476191}	{'T': 0.9916666666666667, 'G': 0.008333333333333333}	{'G': '+0.01', 'T': '+0.37', 'A': '-0.38'}	LOH	C1_08890C_A	orf19.4748	0	TRUE	0	TRUE	'unannotated_repeat_region'	2320	FALSE
CHN1	Chr1	1934225	snp	{'A': 0.48, 'G': 0.52}	{'G': 1.0}	{'G': '+0.48', 'A': '-0.48'}	LOH	C1_08900W_A	orf19.4749	0	TRUE	0	TRUE	'unannotated_repeat_region'	1407	FALSE
CHN1	Chr1	1934505	snp	{'G': 0.5227272727272727, 'T': 0.4772727272727273}	{'G': 1.0}	{'T': '-0.48', 'G': '+0.48'}	LOH	C1_08900W_A	orf19.4749	0	TRUE	0	TRUE	'unannotated_repeat_region'	1127	FALSE
CHN1	Chr1	1935059	snp	{'A': 0.43859649122807015, 'G': 0.5614035087719298}	{'G': 1.0}	{'G': '+0.44', 'A': '-0.44'}	LOH	C1_08900W_A	orf19.4749	0	TRUE	0	TRUE	'unannotated_repeat_region'	573	FALSE
CHN1	Chr1	1935516	indel	{0: 0.5161290322580645, -2: 0.4838709677419355}	{0: 1.0}	{0: '+0.48', -2: '-0.48'}	LOH	C1_08900W_A	orf19.4749	-49	FALSE	-49	FALSE	'unannotated_repeat_region'	116	FALSE
CHN1	Chr1	1935967	snp	{'T': 0.5, 'C': 0.5}	{'C': 1.0}	{'C': '+0.50', 'T': '-0.50'}	LOH	C1_08910C_A	orf19.4750	179	FALSE	179	FALSE	'unannotated_repeat_region'	-55	FALSE
CHN1	Chr1	1936280	snp	{'C': 0.6222222222222222, 'T': 0.37777777777777777}	{'C': 1.0}	{'C': '+0.38', 'T': '-0.38'}	LOH	C1_08910C_A	orf19.4750	0	TRUE	0	TRUE	'unannotated_repeat_region'	-368	FALSE
CHN1	Chr1	1936349	snp	{'A': 0.4444444444444444, 'G': 0.5555555555555556}	{'G': 1.0}	{'G': '+0.44', 'A': '-0.44'}	LOH	C1_08910C_A	orf19.4750	0	TRUE	0	TRUE	'unannotated_repeat_region'	-437	FALSE
CHN1	Chr1	1936354	snp	{'A': 0.5897435897435898, 'G': 0.41025641025641024}	{'A': 1.0}	{'G': '-0.41', 'A': '+0.41'}	LOH	C1_08910C_A	orf19.4750	0	TRUE	0	TRUE	'unannotated_repeat_region'	-442	FALSE
CHN1	Chr1	1936361	snp	{'C': 0.4411764705882353, 'T': 0.5588235294117647}	{'T': 1.0}	{'C': '-0.44', 'T': '+0.44'}	LOH	C1_08910C_A	orf19.4750	0	TRUE	0	TRUE	'unannotated_repeat_region'	-449	FALSE
CHN1	Chr1	1936364	snp	{'A': 0.5588235294117647, 'G': 0.4411764705882353}	{'A': 1.0}	{'G': '-0.44', 'A': '+0.44'}	LOH	C1_08910C_A	orf19.4750	0	TRUE	0	TRUE	'unannotated_repeat_region'	-452	FALSE
CHN1	Chr1	1936386	snp	{'T': 0.5161290322580645, 'A': 0.4838709677419355}	{'T': 1.0}	{'T': '+0.48', 'A': '-0.48'}	LOH	C1_08910C_A	orf19.4750	0	TRUE	0	TRUE	'unannotated_repeat_region'	-474	FALSE
CHN1	Chr1	1936387	snp	{'C': 0.5161290322580645, 'T': 0.4838709677419355}	{'C': 1.0}	{'C': '+0.48', 'T': '-0.48'}	LOH	C1_08910C_A	orf19.4750	0	TRUE	0	TRUE	'unannotated_repeat_region'	-475	FALSE
CHN1	Chr1	1936447	snp	{'G': 0.5454545454545454, 'A': 0.45454545454545453}	{'A': 1.0}	{'G': '-0.55', 'A': '+0.55'}	LOH	C1_08910C_A	orf19.4750	0	TRUE	0	TRUE	'unannotated_repeat_region'	-535	FALSE
CHN1	Chr1	1936801	snp	{'T': 0.625, 'C': 0.375}	{'T': 1.0}	{'C': '-0.38', 'T': '+0.38'}	LOH	C1_08910C_A	orf19.4750	0	TRUE	0	TRUE	'unannotated_repeat_region'	-889	FALSE
CHN1	Chr1	1936885	snp	{'T': 0.3235294117647059, 'G': 0.6764705882352942}	{'G': 1.0}	{'G': '+0.32', 'T': '-0.32'}	LOH	C1_08910C_A	orf19.4750	0	TRUE	0	TRUE	'unannotated_repeat_region'	-973	FALSE
CHN1	Chr1	1937006	snp	{'T': 0.9210526315789473, 'A': 0.07894736842105263}	{'A': 0.5074626865671642, 'T': 0.4925373134328358}	{'T': '-0.43', 'A': '+0.43'}	GOH	C1_08910C_A	orf19.4750	0	TRUE	0	TRUE	'unannotated_repeat_region'	-1094	FALSE
CHN1	Chr1	1937131	snp	{'T': 0.5135135135135135, 'A': 0.4864864864864865}	{'A': 1.0}	{'T': '-0.51', 'A': '+0.51'}	LOH	C1_08910C_A	orf19.4750	0	TRUE	0	TRUE	'unannotated_repeat_region'	-1219	FALSE
CHN1	Chr1	1937246	snp	{'T': 0.65, 'G': 0.35}	{'G': 1.0}	{'G': '+0.65', 'T': '-0.65'}	LOH	C1_08910C_A	orf19.4750	0	TRUE	0	TRUE	'unannotated_repeat_region'	-1334	FALSE
CHN1	Chr1	1937329	snp	{'G': 0.5714285714285714, 'A': 0.42857142857142855}	{'G': 1.0}	{'G': '+0.43', 'A': '-0.43'}	LOH	C1_08910C_A	orf19.4750	0	TRUE	0	TRUE	'unannotated_repeat_region'	-1417	FALSE
CHN1	Chr1	1937374	snp	{'G': 0.5384615384615384, 'A': 0.46153846153846156}	{'G': 1.0}	{'G': '+0.46', 'A': '-0.46'}	LOH	C1_08910C_A	orf19.4750	0	TRUE	0	TRUE	'unannotated_repeat_region'	-1462	FALSE
CHN1	Chr1	1937599	snp	{'T': 0.5945945945945946, 'C': 0.40540540540540543}	{'T': 1.0}	{'C': '-0.41', 'T': '+0.41'}	LOH	C1_08910C_A	orf19.4750	0	TRUE	0	TRUE	'unannotated_repeat_region'	-1687	FALSE
CHN1	Chr1	1937647	snp	{'G': 0.5476190476190477, 'A': 0.4523809523809524}	{'G': 0.975, 'T': 0.025}	{'T': '+0.03', 'G': '+0.43', 'A': '-0.45'}	LOH	C1_08910C_A	orf19.4750	0	TRUE	0	TRUE	'unannotated_repeat_region'	-1735	FALSE
CHN1	Chr1	1937905	snp	{'A': 0.6060606060606061, 'T': 0.3939393939393939}	{'A': 1.0}	{'T': '-0.39', 'A': '+0.39'}	LOH	C1_08910C_A	orf19.4750	0	TRUE	0	TRUE	'unannotated_repeat_region'	-1993	FALSE
CHN1	Chr1	1938075	snp	{'C': 0.6571428571428571, 'A': 0.34285714285714286}	{'C': 1.0}	{'C': '+0.34', 'A': '-0.34'}	LOH	C1_08910C_A	orf19.4750	0	TRUE	0	TRUE	'unannotated_repeat_region'	-2163	FALSE
CHN1	Chr1	1938317	snp	{'G': 0.45714285714285713, 'A': 0.5428571428571428}	{'A': 1.0}	{'G': '-0.46', 'A': '+0.46'}	LOH	C1_08910C_A	orf19.4750	-68	FALSE	-68	FALSE	'unannotated_repeat_region'	-2405	FALSE
CHN1	Chr1	1938342	indel	{0: 0.6666666666666666, 2: 0.3333333333333333}	{0: 1.0}	{0: '+0.33', 2: '-0.33'}	LOH	C1_08910C_A	orf19.4750	-93	FALSE	-93	FALSE	'unannotated_repeat_region'	-2430	FALSE
CHN1	Chr1	1938364	indel	{0: 0.6388888888888888, 1: 0.3333333333333333, -1: 0.027777777777777776}	{0: 0.9576271186440678, -1: 0.03389830508474576, 1: 0.00847457627118644}	{0: '+0.32', 1: '-0.32', -1: '+0.01'}	LOH	C1_08910C_A, C1_08920W_A	orf19.4750, orf19.4751	-115	FALSE	-115	FALSE	'unannotated_repeat_region'	-2452	FALSE
CHN1	Chr1	1938412	snp	{'T': 0.4594594594594595, 'A': 0.5405405405405406}	{'T': 1.0}	{'T': '+0.54', 'A': '-0.54'}	LOH	C1_08920W_A	orf19.4751	67	FALSE	67	FALSE	'unannotated_repeat_region'	-2500	FALSE
CHN1	Chr1	1938938	snp	{'A': 0.3695652173913043, 'G': 0.6304347826086957}	{'G': 1.0}	{'G': '+0.37', 'A': '-0.37'}	LOH	C1_08920W_A	orf19.4751	0	TRUE	0	TRUE	'unannotated_repeat_region'	-3026	FALSE
CHN1	Chr1	1939262	snp	{'G': 0.9210526315789473, 'A': 0.07894736842105263}	{'A': 0.547945205479452, 'G': 0.4520547945205479}	{'G': '-0.47', 'A': '+0.47'}	GOH	C1_08920W_A	orf19.4751	0	TRUE	0	TRUE	'unannotated_repeat_region'	-3350	FALSE
CHN1	Chr1	1940103	indel	{0: 0.6875, 1: 0.28125, -1: 0.03125}	{0: 1.0}	{0: '+0.31', 1: '-0.28', -1: '-0.03'}	LOH	MSN4	orf19.4752	302	FALSE	302	FALSE	'unannotated_repeat_region'	-4191	FALSE
CHN1	Chr1	1940574	snp	{'C': 0.5, 'T': 0.5}	{'T': 1.0}	{'C': '-0.50', 'T': '+0.50'}	LOH	MSN4	orf19.4752	0	TRUE	0	TRUE	'unannotated_repeat_region'	-4662	FALSE
CHN1	Chr1	1940660	indel	{0: 0.6296296296296297, -12: 0.37037037037037035}	{0: 1.0}	{0: '+0.37', -12: '-0.37'}	LOH	MSN4	orf19.4752	0	TRUE	0	TRUE	'unannotated_repeat_region'	-4748	FALSE
CHN1	Chr1	1940751	snp	{'G': 0.5357142857142857, 'A': 0.4642857142857143}	{'G': 1.0}	{'G': '+0.46', 'A': '-0.46'}	LOH	MSN4	orf19.4752	0	TRUE	0	TRUE	'unannotated_repeat_region'	-4839	FALSE
CHN1	Chr1	1940892	snp	{'G': 0.5405405405405406, 'A': 0.4594594594594595}	{'G': 1.0}	{'G': '+0.46', 'A': '-0.46'}	LOH	MSN4	orf19.4752	0	TRUE	0	TRUE	'unannotated_repeat_region'	-4980	FALSE
CHN1	Chr1	1941131	snp	{'T': 0.37142857142857144, 'C': 0.6285714285714286}	{'T': 1.0}	{'C': '-0.63', 'T': '+0.63'}	LOH	MSN4	orf19.4752	0	TRUE	0	TRUE	'unannotated_repeat_region'	-5219	FALSE
CHN1	Chr1	1941137	snp	{'C': 0.625, 'T': 0.375}	{'T': 1.0}	{'C': '-0.62', 'T': '+0.62'}	LOH	MSN4	orf19.4752	0	TRUE	0	TRUE	'unannotated_repeat_region'	-5225	FALSE
CHN1	Chr1	1941192	snp	{'A': 0.41379310344827586, 'G': 0.5862068965517241}	{'A': 0.9952153110047847, 'T': 0.004784688995215311}	{'T': '+0.00', 'G': '-0.59', 'A': '+0.58'}	LOH	MSN4	orf19.4752	0	TRUE	0	TRUE	'unannotated_repeat_region'	-5280	FALSE
CHN1	Chr1	1941299	snp	{'T': 0.5675675675675675, 'G': 0.43243243243243246}	{'G': 1.0}	{'G': '+0.57', 'T': '-0.57'}	LOH	MSN4	orf19.4752	0	TRUE	0	TRUE	'unannotated_repeat_region'	-5387	FALSE
CHN1	Chr1	1941351	snp	{'C': 0.5, 'T': 0.5}	{'C': 1.0}	{'C': '+0.50', 'T': '-0.50'}	LOH	MSN4	orf19.4752	0	TRUE	0	TRUE	'unannotated_repeat_region'	-5439	FALSE
CHN1	Chr1	1941873	snp	{'T': 0.9230769230769231, 'C': 0.07692307692307693}	{'T': 0.4420289855072464, 'C': 0.5579710144927537}	{'C': '+0.48', 'T': '-0.48'}	GOH	MSN4	orf19.4752	0	TRUE	0	TRUE	'unannotated_repeat_region'	-5961	FALSE
CHN1	Chr1	1942401	snp	{'C': 0.9230769230769231, 'T': 0.07692307692307693}	{'T': 0.494949494949495, 'C': 0.5, 'G': 0.005050505050505051}	{'C': '-0.42', 'G': '+0.01', 'T': '+0.42'}	GOH	MSN4	orf19.4752	0	TRUE	0	TRUE	'unannotated_repeat_region'	-6489	FALSE
CHN1	Chr1	1942695	indel	{0: 0.5862068965517241, 4: 0.41379310344827586}	{0: 0.97, 4: 0.03}	{0: '+0.38', 4: '-0.38'}	LOH	MSN4	orf19.4752	-16	FALSE	-16	FALSE	'unannotated_repeat_region'	-6783	FALSE
CHN1	Chr1	1942898	snp	{'G': 0.36666666666666664, 'A': 0.6333333333333333}	{'A': 1.0}	{'G': '-0.37', 'A': '+0.37'}	LOH	MSN4	orf19.4752	-219	FALSE	-219	FALSE	'unannotated_repeat_region'	-6986	FALSE
CHN1	Chr1	1942941	snp	{'C': 0.6176470588235294, 'T': 0.38235294117647056}	{'C': 1.0}	{'C': '+0.38', 'T': '-0.38'}	LOH	MSN4	orf19.4752	-262	FALSE	-262	FALSE	'unannotated_repeat_region'	-7029	FALSE
CHN1	Chr1	1943841	snp	{'A': 0.5128205128205128, 'T': 0.48717948717948717}	{'A': 1.0}	{'T': '-0.49', 'A': '+0.49'}	LOH	MSN4	orf19.4752	-1162	FALSE	-1162	FALSE	'unannotated_repeat_region'	-7929	FALSE
CHN1	Chr1	1943842	snp	{'C': 0.5128205128205128, 'T': 0.48717948717948717}	{'C': 1.0}	{'C': '+0.49', 'T': '-0.49'}	LOH	MSN4	orf19.4752	-1163	FALSE	-1163	FALSE	'unannotated_repeat_region'	-7930	FALSE
CHN1	Chr1	1944012	indel	{0: 0.9215686274509803, -2: 0.058823529411764705, 2: 0.0196078431372549}	{0: 0.5679012345679012, -4: 0.43209876543209874}	{0: '-0.35', 2: '-0.02', -4: '+0.43', -2: '-0.06'}	GOH	MSN4	orf19.4752	-1333	FALSE	-1333	FALSE	'unannotated_repeat_region'	-8100	FALSE
CHN1	Chr1	1944707	snp	{'G': 0.34285714285714286, 'C': 0.6571428571428571}	{'C': 1.0}	{'C': '+0.34', 'G': '-0.34'}	LOH	MSN4	orf19.4752	-2028	FALSE	-2028	FALSE	'unannotated_repeat_region'	-8795	FALSE
CHN1	Chr1	1944837	snp	{'G': 0.6410256410256411, 'A': 0.358974358974359}	{'G': 1.0}	{'G': '+0.36', 'A': '-0.36'}	LOH	MSN4	orf19.4752	-2158	FALSE	-2158	FALSE	'unannotated_repeat_region'	-8925	FALSE
CHN1	Chr1	1945356	snp	{'G': 0.6451612903225806, 'A': 0.3548387096774194}	{'G': 1.0}	{'G': '+0.35', 'A': '-0.35'}	LOH	MSN4	orf19.4752	-2677	FALSE	-2677	FALSE	'unannotated_repeat_region'	-9444	FALSE
CHN1	Chr1	1945651	snp	{'T': 0.47368421052631576, 'C': 0.5263157894736842}	{'T': 1.0}	{'C': '-0.53', 'T': '+0.53'}	LOH	PFK26	orf19.4753	2490	FALSE	2490	FALSE	'unannotated_repeat_region'	-9739	FALSE
CHN1	Chr1	1945863	snp	{'C': 0.4827586206896552, 'T': 0.5172413793103449}	{'T': 1.0}	{'C': '-0.48', 'T': '+0.48'}	LOH	PFK26	orf19.4753	2278	FALSE	2278	FALSE	'unannotated_repeat_region'	-9951	FALSE
CHN1	Chr1	1945864	snp	{'C': 0.4642857142857143, 'T': 0.5357142857142857}	{'T': 1.0}	{'C': '-0.46', 'T': '+0.46'}	LOH	PFK26	orf19.4753	2277	FALSE	2277	FALSE	'unannotated_repeat_region'	-9952	FALSE
CHN1	Chr1	1945870	snp	{'G': 0.5483870967741935, 'A': 0.45161290322580644}	{'G': 0.9692307692307692, 'A': 0.03076923076923077}	{'G': '+0.42', 'A': '-0.42'}	LOH	PFK26	orf19.4753	2271	FALSE	2271	FALSE	'unannotated_repeat_region'	-9958	FALSE
CHN1	Chr1	1945886	snp	{'C': 0.5151515151515151, 'A': 0.48484848484848486}	{'A': 1.0}	{'C': '-0.52', 'A': '+0.52'}	LOH	PFK26	orf19.4753	2255	FALSE	2255	FALSE	'unannotated_repeat_region'	-9974	FALSE
CHN1	Chr1	1945935	snp	{'C': 0.5476190476190477, 'A': 0.4523809523809524}	{'N': 0.0047169811320754715, 'C': 0.9952830188679245}	{'C': '+0.45', 'N': '+0.00', 'A': '-0.45'}	LOH	PFK26	orf19.4753	2206	FALSE	2206	FALSE	'unannotated_repeat_region'	-10023	FALSE
CHN1	Chr1	1946044	snp	{'C': 0.58, 'T': 0.42}	{'C': 1.0}	{'C': '+0.42', 'T': '-0.42'}	LOH	PFK26	orf19.4753	2097	FALSE	2097	FALSE	'unannotated_repeat_region'	-10132	FALSE
CHN1	Chr1	1946059	snp	{'T': 1.0}	{'A': 0.5214723926380368, 'T': 0.4785276073619632}	{'T': '-0.52', 'A': '+0.52'}	GOH	PFK26	orf19.4753	2082	FALSE	2082	FALSE	'unannotated_repeat_region'	-10147	FALSE
CHN1	Chr1	1946061	snp	{'A': 0.5833333333333334, 'T': 0.4166666666666667}	{'A': 1.0}	{'T': '-0.42', 'A': '+0.42'}	LOH	PFK26	orf19.4753	2080	FALSE	2080	FALSE	'unannotated_repeat_region'	-10149	FALSE
CHN1	Chr1	1946067	snp	{'C': 0.5957446808510638, 'T': 0.40425531914893614}	{'C': 1.0}	{'C': '+0.40', 'T': '-0.40'}	LOH	PFK26	orf19.4753	2074	FALSE	2074	FALSE	'unannotated_repeat_region'	-10155	FALSE
CHN1	Chr1	1946070	snp	{'A': 0.6086956521739131, 'G': 0.391304347826087}	{'A': 1.0}	{'G': '-0.39', 'A': '+0.39'}	LOH	PFK26	orf19.4753	2071	FALSE	2071	FALSE	'unannotated_repeat_region'	-10158	FALSE
CHN1	Chr1	1946078	snp	{'A': 1.0}	{'A': 0.46258503401360546, 'G': 0.5374149659863946}	{'G': '+0.54', 'A': '-0.54'}	GOH	PFK26	orf19.4753	2063	FALSE	2063	FALSE	'unannotated_repeat_region'	-10166	FALSE
CHN1	Chr1	1946101	snp	{'G': 0.6363636363636364, 'T': 0.36363636363636365}	{'G': 1.0}	{'T': '-0.36', 'G': '+0.36'}	LOH	PFK26	orf19.4753	2040	FALSE	2040	FALSE	'unannotated_repeat_region'	-10189	FALSE
CHN1	Chr1	1946205	snp	{'T': 0.6153846153846154, 'A': 0.38461538461538464}	{'T': 1.0}	{'T': '+0.38', 'A': '-0.38'}	LOH	PFK26	orf19.4753	1936	FALSE	1936	FALSE	'unannotated_repeat_region'	-10293	FALSE
CHN1	Chr1	1946224	snp	{'C': 0.3684210526315789, 'T': 0.631578947368421}	{'T': 1.0}	{'C': '-0.37', 'T': '+0.37'}	LOH	PFK26	orf19.4753	1917	FALSE	1917	FALSE	'unannotated_repeat_region'	-10312	FALSE
CHN1	Chr1	1946253	snp	{'C': 0.6060606060606061, 'T': 0.3939393939393939}	{'C': 1.0}	{'C': '+0.39', 'T': '-0.39'}	LOH	PFK26	orf19.4753	1888	FALSE	1888	FALSE	'unannotated_repeat_region'	-10341	FALSE
CHN1	Chr1	1946259	snp	{'C': 0.5625, 'G': 0.4375}	{'C': 1.0}	{'C': '+0.44', 'G': '-0.44'}	LOH	PFK26	orf19.4753	1882	FALSE	1882	FALSE	'unannotated_repeat_region'	-10347	FALSE
CHN1	Chr1	1946261	snp	{'C': 0.43333333333333335, 'T': 0.5666666666666667}	{'T': 1.0}	{'C': '-0.43', 'T': '+0.43'}	LOH	PFK26	orf19.4753	1880	FALSE	1880	FALSE	'unannotated_repeat_region'	-10349	FALSE
CHN1	Chr1	1946263	snp	{'A': 0.5862068965517241, 'C': 0.41379310344827586}	{'A': 1.0}	{'C': '-0.41', 'A': '+0.41'}	LOH	PFK26	orf19.4753	1878	FALSE	1878	FALSE	'unannotated_repeat_region'	-10351	FALSE
CHN1	Chr1	1946285	indel	{0: 0.6857142857142857, 1: 0.2857142857142857, -1: 0.02857142857142857}	{0: 0.9791666666666666, -1: 0.006944444444444444, 1: 0.013888888888888888}	{0: '+0.29', 1: '-0.27', -1: '-0.02'}	LOH	PFK26	orf19.4753	1856	FALSE	1856	FALSE	'unannotated_repeat_region'	-10373	FALSE
CHN1	Chr1	1946296	snp	{'T': 0.3235294117647059, 'G': 0.6764705882352942}	{'G': 0.9933774834437086, 'T': 0.006622516556291391}	{'G': '+0.32', 'T': '-0.32'}	LOH	PFK26	orf19.4753	1845	FALSE	1845	FALSE	'unannotated_repeat_region'	-10384	FALSE
CHN1	Chr1	1946380	snp	{'T': 0.5555555555555556, 'C': 0.4444444444444444}	{'T': 1.0}	{'C': '-0.44', 'T': '+0.44'}	LOH	PFK26	orf19.4753	1761	FALSE	1761	FALSE	'unannotated_repeat_region'	-10468	FALSE
CHN1	Chr1	1946541	snp	{'A': 0.5909090909090909, 'T': 0.4090909090909091}	{'A': 1.0}	{'T': '-0.41', 'A': '+0.41'}	LOH	PFK26	orf19.4753	1600	FALSE	1600	FALSE	'unannotated_repeat_region'	-10629	FALSE
CHN1	Chr1	1946550	indel	{0: 0.4883720930232558, -3: 0.5116279069767442}	{0: 0.22916666666666666, -3: 0.7708333333333334}	{0: '-0.26', -3: '+0.26'}		PFK26	orf19.4753	1591	FALSE	1591	FALSE	'unannotated_repeat_region'	-10638	FALSE
CHN1	Chr1	1946667	snp	{'A': 0.4, 'G': 0.6}	{'G': 1.0}	{'G': '+0.40', 'A': '-0.40'}	LOH	PFK26	orf19.4753	1474	FALSE	1474	FALSE	'unannotated_repeat_region'	-10755	FALSE
CHN1	Chr1	1946676	indel	{0: 0.6486486486486487, 1: 0.32432432432432434, -1: 0.02702702702702703}	{0: 1.0}	{0: '+0.35', 1: '-0.32', -1: '-0.03'}	LOH	PFK26	orf19.4753	1465	FALSE	1465	FALSE	'unannotated_repeat_region'	-10764	FALSE
CHN1	Chr1	1946677	snp	{'T': 0.4594594594594595, 'C': 0.5405405405405406}	{'C': 1.0}	{'C': '+0.46', 'T': '-0.46'}	LOH	PFK26	orf19.4753	1464	FALSE	1464	FALSE	'unannotated_repeat_region'	-10765	FALSE
CHN1	Chr1	1946967	snp	{'C': 0.6, 'A': 0.4}	{'C': 1.0}	{'C': '+0.40', 'A': '-0.40'}	LOH	PFK26	orf19.4753	1174	FALSE	1174	FALSE	'unannotated_repeat_region'	-11055	FALSE
CHN1	Chr1	1947112	snp	{'G': 1.0}	{'G': 0.450920245398773, 'A': 0.549079754601227}	{'G': '-0.55', 'A': '+0.55'}	GOH	PFK26	orf19.4753	1029	FALSE	1029	FALSE	'unannotated_repeat_region'	-11200	FALSE
CHN1	Chr1	1947128	snp	{'C': 1.0}	{'C': 0.44871794871794873, 'T': 0.5512820512820513}	{'C': '-0.55', 'T': '+0.55'}	GOH	PFK26	orf19.4753	1013	FALSE	1013	FALSE	'unannotated_repeat_region'	-11216	FALSE
CHN1	Chr1	1947129	snp	{'A': 1.0}	{'T': 0.003215434083601286, 'A': 0.4437299035369775, 'G': 0.5530546623794212}	{'G': '+0.55', 'T': '+0.00', 'A': '-0.56'}	GOH	PFK26	orf19.4753	1012	FALSE	1012	FALSE	'unannotated_repeat_region'	-11217	FALSE
CHN1	Chr1	1947256	snp	{'G': 1.0}	{'A': 0.43309859154929575, 'G': 0.5669014084507042}	{'G': '-0.43', 'A': '+0.43'}	GOH	PFK26	orf19.4753	885	FALSE	885	FALSE	'unannotated_repeat_region'	-11344	FALSE
CHN1	Chr1	1947453	snp	{'A': 0.4482758620689655, 'C': 0.5517241379310345}	{'C': 0.9964539007092199, 'G': 0.0035460992907801418}	{'C': '+0.44', 'G': '+0.00', 'A': '-0.45'}	LOH	PFK26	orf19.4753	688	FALSE	688	FALSE	'unannotated_repeat_region'	-11541	FALSE
CHN1	Chr1	1947588	indel	{0: 0.6666666666666666, 3: 0.3333333333333333}	{0: 0.15057915057915058, 3: 0.8494208494208494}	{0: '-0.52', 3: '+0.52'}	LOH	PFK26	orf19.4753	553	FALSE	553	FALSE	'unannotated_repeat_region'	-11676	FALSE
CHN1	Chr1	1947598	indel	{-2: 0.55, 0: 0.45}	{0: 1.0}	{0: '+0.55', -2: '-0.55'}	LOH	PFK26	orf19.4753	543	FALSE	543	FALSE	'unannotated_repeat_region'	-11686	FALSE
CHN1	Chr1	1947601	indel	{0: 0.5609756097560976, -1: 0.43902439024390244}	{-1: 1.0}	{0: '-0.56', -1: '+0.56'}	LOH	PFK26	orf19.4753	540	FALSE	540	FALSE	'unannotated_repeat_region'	-11689	FALSE
CHN1	Chr1	1947664	snp	{'T': 1.0}	{'T': 0.42196531791907516, 'A': 0.5722543352601156, 'G': 0.005780346820809248}	{'G': '+0.01', 'T': '-0.58', 'A': '+0.57'}	GOH	PFK26	orf19.4753	477	FALSE	477	FALSE	'unannotated_repeat_region'	-11752	FALSE
CHN1	Chr1	1947772	snp	{'A': 0.40625, 'G': 0.59375}	{'A': 1.0}	{'G': '-0.59', 'A': '+0.59'}	LOH	PFK26	orf19.4753	369	FALSE	369	FALSE	'unannotated_repeat_region'	-11860	FALSE
CHN1	Chr1	1947850	snp	{'A': 1.0}	{'T': 0.5737704918032787, 'A': 0.4262295081967213}	{'T': '+0.57', 'A': '-0.57'}	GOH	PFK26	orf19.4753	291	FALSE	291	FALSE	'unannotated_repeat_region'	-11938	FALSE
CHN1	Chr1	1947881	indel	{0: 0.6111111111111112, -3: 0.3888888888888889}	{0: 0.9788732394366197, -3: 0.02112676056338028}	{0: '+0.37', -3: '-0.37'}	LOH	PFK26	orf19.4753	260	FALSE	260	FALSE	'unannotated_repeat_region'	-11969	FALSE
CHN1	Chr1	1947918	indel	{0: 0.4827586206896552, -1: 0.5172413793103449}	{0: 1.0}	{0: '+0.52', -1: '-0.52'}	LOH	PFK26	orf19.4753	223	FALSE	223	FALSE	'unannotated_repeat_region'	-12006	FALSE
CHN1	Chr1	1947921	snp	{'A': 0.5517241379310345, 'G': 0.4482758620689655}	{'G': 1.0}	{'G': '+0.55', 'A': '-0.55'}	LOH	PFK26	orf19.4753	220	FALSE	220	FALSE	'unannotated_repeat_region'	-12009	FALSE
CHN1	Chr1	1947939	indel	{0: 0.5555555555555556, 3: 0.4444444444444444}	{0: 1.0}	{0: '+0.44', 3: '-0.44'}	LOH	PFK26	orf19.4753	202	FALSE	202	FALSE	'unannotated_repeat_region'	-12027	FALSE
CHN1	Chr1	1948084	snp	{'A': 0.5897435897435898, 'C': 0.41025641025641024}	{'A': 1.0}	{'C': '-0.41', 'A': '+0.41'}	LOH	PFK26	orf19.4753	57	FALSE	57	FALSE	'unannotated_repeat_region'	-12172	FALSE
CHN1	Chr1	1948096	snp	{'G': 1.0}	{'G': 0.5504587155963303, 'T': 0.44954128440366975}	{'T': '+0.45', 'G': '-0.45'}	GOH	PFK26	orf19.4753	45	FALSE	45	FALSE	'unannotated_repeat_region'	-12184	FALSE
CHN1	Chr1	1948248	snp	{'A': 0.5476190476190477, 'T': 0.4523809523809524}	{'A': 1.0}	{'T': '-0.45', 'A': '+0.45'}	LOH	PFK26	orf19.4753	0	TRUE	0	TRUE	'unannotated_repeat_region'	-12336	FALSE
CHN1	Chr1	1948279	snp	{'G': 1.0}	{'C': 0.5147540983606558, 'G': 0.4819672131147541, 'A': 0.003278688524590164}	{'C': '+0.51', 'G': '-0.52', 'A': '+0.00'}	GOH	PFK26	orf19.4753	0	TRUE	0	TRUE	'unannotated_repeat_region'	-12367	FALSE
CHN1	Chr1	1948284	snp	{'A': 1.0}	{'G': 0.5082508250825083, 'A': 0.49174917491749176}	{'G': '+0.51', 'A': '-0.51'}	GOH	PFK26	orf19.4753	0	TRUE	0	TRUE	'unannotated_repeat_region'	-12372	FALSE
CHN1	Chr1	1948291	snp	{'G': 0.5428571428571428, 'A': 0.45714285714285713}	{'G': 1.0}	{'G': '+0.46', 'A': '-0.46'}	LOH	PFK26	orf19.4753	0	TRUE	0	TRUE	'unannotated_repeat_region'	-12379	FALSE
CHN1	Chr1	1948294	snp	{'A': 1.0}	{'A': 0.48427672955974843, 'G': 0.5157232704402516}	{'G': '+0.52', 'A': '-0.52'}	GOH	PFK26	orf19.4753	0	TRUE	0	TRUE	'unannotated_repeat_region'	-12382	FALSE
CHN1	Chr1	1948314	snp	{'G': 0.5365853658536586, 'A': 0.4634146341463415}	{'A': 1.0}	{'G': '-0.54', 'A': '+0.54'}	LOH	PFK26	orf19.4753	0	TRUE	0	TRUE	'unannotated_repeat_region'	-12402	FALSE
CHN1	Chr1	1948318	snp	{'C': 0.5348837209302325, 'T': 0.46511627906976744}	{'T': 1.0}	{'C': '-0.53', 'T': '+0.53'}	LOH	PFK26	orf19.4753	0	TRUE	0	TRUE	'unannotated_repeat_region'	-12406	FALSE
CHN1	Chr1	1948351	snp	{'C': 1.0}	{'C': 0.4492753623188406, 'T': 0.5507246376811594}	{'C': '-0.55', 'T': '+0.55'}	GOH	PFK26	orf19.4753	0	TRUE	0	TRUE	'unannotated_repeat_region'	-12439	FALSE
CHN1	Chr1	1948370	snp	{'G': 1.0}	{'A': 0.5381679389312977, 'G': 0.4618320610687023}	{'G': '-0.54', 'A': '+0.54'}	GOH	PFK26	orf19.4753	0	TRUE	0	TRUE	'unannotated_repeat_region'	-12458	FALSE
CHN1	Chr1	1948408	snp	{'C': 0.5116279069767442, 'T': 0.4883720930232558}	{'C': 1.0}	{'C': '+0.49', 'T': '-0.49'}	LOH	PFK26	orf19.4753	0	TRUE	0	TRUE	'unannotated_repeat_region'	-12496	FALSE
CHN1	Chr1	1948531	snp	{'T': 0.5531914893617021, 'C': 0.44680851063829785}	{'T': 0.9964285714285714, 'G': 0.0035714285714285713}	{'C': '-0.45', 'G': '+0.00', 'T': '+0.44'}	LOH	PFK26	orf19.4753	0	TRUE	0	TRUE	'unannotated_repeat_region'	-12619	FALSE
CHN1	Chr1	1948552	snp	{'T': 1.0}	{'T': 0.4823943661971831, 'A': 0.5176056338028169}	{'T': '-0.52', 'A': '+0.52'}	GOH	PFK26	orf19.4753	0	TRUE	0	TRUE	'unannotated_repeat_region'	-12640	FALSE
CHN1	Chr1	1948579	indel	{0: 1.0}	{0: 0.6013513513513513, -6: 0.39864864864864863}	{0: '-0.40', -6: '+0.40'}	GOH	PFK26	orf19.4753	0	TRUE	0	TRUE	'unannotated_repeat_region'	-12667	FALSE
CHN1	Chr1	1948606	snp	{'C': 0.5454545454545454, 'T': 0.45454545454545453}	{'C': 0.9963768115942029, 'A': 0.0036231884057971015}	{'C': '+0.45', 'T': '-0.45', 'A': '+0.00'}	LOH	PFK26	orf19.4753	0	TRUE	0	TRUE	'unannotated_repeat_region'	-12694	FALSE
CHN1	Chr1	1948639	snp	{'A': 0.475, 'G': 0.525}	{'G': 0.9933110367892977, 'A': 0.006688963210702341}	{'G': '+0.47', 'A': '-0.47'}	LOH	PFK26	orf19.4753	0	TRUE	0	TRUE	'unannotated_repeat_region'	-12727	FALSE
CHN1	Chr1	1948658	snp	{'C': 0.4, 'A': 0.6}	{'A': 0.9930313588850174, 'C': 0.006968641114982578}	{'C': '-0.39', 'A': '+0.39'}	LOH	PFK26	orf19.4753	0	TRUE	0	TRUE	'unannotated_repeat_region'	-12746	FALSE
CHN1	Chr1	1948948	snp	{'G': 0.48484848484848486, 'A': 0.5151515151515151}	{'G': 0.9951690821256038, 'A': 0.004830917874396135}	{'G': '+0.51', 'A': '-0.51'}	LOH	PFK26	orf19.4753	0	TRUE	0	TRUE	'unannotated_repeat_region'	-13036	FALSE
CHN1	Chr1	1949140	snp	{'T': 1.0}	{'T': 0.4911504424778761, 'C': 0.504424778761062, 'A': 0.004424778761061947}	{'C': '+0.50', 'T': '-0.51', 'A': '+0.00'}	GOH	PFK26	orf19.4753	0	TRUE	0	TRUE	'unannotated_repeat_region'	-13228	FALSE
CHN1	Chr1	1949310	snp	{'C': 1.0}	{'C': 0.4978723404255319, 'T': 0.502127659574468}	{'C': '-0.50', 'T': '+0.50'}	GOH	PFK26	orf19.4753	0	TRUE	0	TRUE	'unannotated_repeat_region'	-13398	FALSE
CHN1	Chr1	1949317	snp	{'G': 1.0}	{'G': 0.5062761506276151, 'A': 0.49372384937238495}	{'G': '-0.49', 'A': '+0.49'}	GOH	PFK26	orf19.4753	0	TRUE	0	TRUE	'unannotated_repeat_region'	-13405	FALSE
CHN1	Chr1	1949335	snp	{'G': 1.0}	{'G': 0.4772727272727273, 'A': 0.5227272727272727}	{'G': '-0.52', 'A': '+0.52'}	GOH	PFK26	orf19.4753	0	TRUE	0	TRUE	'unannotated_repeat_region'	-13423	FALSE
CHN1	Chr1	1949371	snp	{'A': 1.0}	{'A': 0.52734375, 'G': 0.46875, 'C': 0.00390625}	{'C': '+0.00', 'G': '+0.47', 'A': '-0.47'}	GOH	PFK26	orf19.4753	0	TRUE	0	TRUE	'unannotated_repeat_region'	-13459	FALSE
CHN1	Chr1	1949372	snp	{'G': 1.0}	{'G': 0.5330739299610895, 'C': 0.4669260700389105}	{'C': '+0.47', 'G': '-0.47'}	GOH	PFK26	orf19.4753	0	TRUE	0	TRUE	'unannotated_repeat_region'	-13460	FALSE
CHN1	Chr1	1949375	snp	{'T': 1.0}	{'C': 0.46511627906976744, 'T': 0.5310077519379846, 'A': 0.003875968992248062}	{'C': '+0.47', 'T': '-0.47', 'A': '+0.00'}	GOH	PFK26	orf19.4753	0	TRUE	0	TRUE	'unannotated_repeat_region'	-13463	FALSE
CHN1	Chr1	1949839	snp	{'T': 0.525, 'A': 0.475}	{'T': 1.0}	{'T': '+0.47', 'A': '-0.47'}	LOH	PFK26	orf19.4753	0	TRUE	0	TRUE	'unannotated_repeat_region'	-13927	FALSE
CHN1	Chr1	1949899	snp	{'T': 0.4473684210526316, 'C': 0.5526315789473685}	{'C': 1.0}	{'C': '+0.45', 'T': '-0.45'}	LOH	PFK26	orf19.4753	0	TRUE	0	TRUE	'unannotated_repeat_region'	-13987	FALSE
CHN1	Chr1	1950136	snp	{'G': 0.525, 'A': 0.475}	{'A': 1.0}	{'G': '-0.53', 'A': '+0.53'}	LOH	PFK26	orf19.4753	0	TRUE	0	TRUE	'unannotated_repeat_region'	-14224	FALSE
CHN1	Chr1	1950220	snp	{'A': 0.5909090909090909, 'G': 0.4090909090909091}	{'A': 1.0}	{'G': '-0.41', 'A': '+0.41'}	LOH	PFK26	orf19.4753	0	TRUE	0	TRUE	'unannotated_repeat_region'	-14308	FALSE
CHN1	Chr1	1950403	snp	{'C': 0.5, 'T': 0.5}	{'T': 1.0}	{'C': '-0.50', 'T': '+0.50'}	LOH	PFK26	orf19.4753	0	TRUE	0	TRUE	'unannotated_repeat_region'	-14491	FALSE
CHN1	Chr1	1950502	snp	{'A': 0.9259259259259259, 'G': 0.07407407407407407}	{'G': 0.550561797752809, 'A': 0.449438202247191}	{'G': '+0.48', 'A': '-0.48'}	GOH	PFK26	orf19.4753	0	TRUE	0	TRUE	'unannotated_repeat_region'	-14590	FALSE
CHN1	Chr1	1951673	snp	{'G': 0.4594594594594595, 'A': 0.5405405405405406}	{'A': 1.0}	{'G': '-0.46', 'A': '+0.46'}	LOH	PFK26	orf19.4753	-88	FALSE	-88	FALSE	'unannotated_repeat_region'	-15761	FALSE
CHN1	Chr1	1951687	snp	{'G': 0.5945945945945946, 'T': 0.40540540540540543}	{'G': 1.0}	{'T': '-0.41', 'G': '+0.41'}	LOH	PFK26	orf19.4753	-102	FALSE	-102	FALSE	'unannotated_repeat_region'	-15775	FALSE
CHN1	Chr1	1951788	snp	{'A': 0.5405405405405406, 'T': 0.4594594594594595}	{'T': 1.0}	{'T': '+0.54', 'A': '-0.54'}	LOH	PFK26	orf19.4753	-203	FALSE	-203	FALSE	'unannotated_repeat_region'	-15876	FALSE
CHN1	Chr1	1951958	snp	{'G': 0.6, 'A': 0.4}	{'G': 1.0}	{'G': '+0.40', 'A': '-0.40'}	LOH	PFK26	orf19.4753	-373	FALSE	-373	FALSE	'unannotated_repeat_region'	-16046	FALSE
CHN1	Chr1	1952527	indel	{0: 0.5, -2: 0.3333333333333333, -4: 0.041666666666666664, -3: 0.041666666666666664, -1: 0.08333333333333333}	{-2: 0.9830508474576272, 0: 0.01694915254237288}	{0: '-0.48', -1: '-0.08', -4: '-0.04', -3: '-0.04', -2: '+0.65'}	LOH	C1_08960W_A	orf_classification=Uncharacterized;Alias=C1_08960W,C1_08960W_B,LSU-G364,snR190	-1	FALSE	-1	FALSE	'unannotated_repeat_region'	-16615	FALSE
CHN1	Chr1	1952540	snp	{'G': 0.5, 'A': 0.5}	{'A': 1.0}	{'G': '-0.50', 'A': '+0.50'}	LOH	C1_08960W_A	orf_classification=Uncharacterized;Alias=C1_08960W,C1_08960W_B,LSU-G364,snR190	-14	FALSE	-14	FALSE	'unannotated_repeat_region'	-16628	FALSE
CHN1	Chr1	1952721	snp	{'G': 0.6486486486486487, 'A': 0.35135135135135137}	{'G': 1.0}	{'G': '+0.35', 'A': '-0.35'}	LOH	C1_08970W_A	orf_classification=Uncharacterized;Alias=C1_08970W,C1_08970W_B,snR128	162	FALSE	162	FALSE	'unannotated_repeat_region'	-16809	FALSE
CHN1	Chr1	1953079	indel	{0: 0.5641025641025641, -3: 0.4358974358974359}	{0: 1.0}	{0: '+0.44', -3: '-0.44'}	LOH	C1_08970W_A	orf_classification=Uncharacterized;Alias=C1_08970W,C1_08970W_B,snR128	-80	FALSE	-80	FALSE	'unannotated_repeat_region'	-17167	FALSE
CHN1	Chr1	1953132	snp	{'T': 0.5777777777777777, 'C': 0.4222222222222222}	{'T': 1.0}	{'C': '-0.42', 'T': '+0.42'}	LOH	ZWF1	orf19.4754	127	FALSE	127	FALSE	'unannotated_repeat_region'	-17220	FALSE
CHN1	Chr1	1953400	snp	{'A': 0.40425531914893614, 'T': 0.5957446808510638}	{'T': 1.0}	{'T': '+0.40', 'A': '-0.40'}	LOH	ZWF1	orf19.4754	0	TRUE	0	TRUE	'unannotated_repeat_region'	-17488	FALSE
CHN1	Chr1	1953503	snp	{'G': 0.5, 'A': 0.5}	{'A': 1.0}	{'G': '-0.50', 'A': '+0.50'}	LOH	ZWF1	orf19.4754	0	TRUE	0	TRUE	'unannotated_repeat_region'	-17591	FALSE
CHN1	Chr1	1953839	snp	{'T': 0.5789473684210527, 'A': 0.42105263157894735}	{'A': 1.0}	{'T': '-0.58', 'A': '+0.58'}	LOH	ZWF1	orf19.4754	0	TRUE	0	TRUE	'unannotated_repeat_region'	-17927	FALSE
CHN1	Chr1	1954703	snp	{'A': 0.42857142857142855, 'G': 0.5714285714285714}	{'G': 1.0}	{'G': '+0.43', 'A': '-0.43'}	LOH	ZWF1	orf19.4754	0	TRUE	0	TRUE	'unannotated_repeat_region'	-18791	FALSE
CHN1	Chr1	1955084	snp	{'G': 0.55, 'A': 0.45}	{'G': 0.9883040935672515, 'A': 0.005847953216374269, 'N': 0.005847953216374269}	{'N': '+0.01', 'G': '+0.44', 'A': '-0.44'}	LOH	ZWF1	orf19.4754	-301	FALSE	-301	FALSE	'unannotated_repeat_region'	-19172	FALSE
CHN1	Chr1	1955099	snp	{'T': 0.42857142857142855, 'C': 0.5714285714285714}	{'C': 1.0}	{'C': '+0.43', 'T': '-0.43'}	LOH	ZWF1	orf19.4754	-316	FALSE	-316	FALSE	'unannotated_repeat_region'	-19187	FALSE
CHN1	Chr1	1955571	snp	{'G': 0.574468085106383, 'T': 0.425531914893617}	{'G': 1.0}	{'T': '-0.43', 'G': '+0.43'}	LOH	ZWF1	orf19.4754	-788	FALSE	-788	FALSE	'unannotated_repeat_region'	-19659	FALSE
CHN1	Chr1	1956770	snp	{'G': 0.918918918918919, 'A': 0.08108108108108109}	{'G': 0.5063291139240507, 'A': 0.4936708860759494}	{'G': '-0.41', 'A': '+0.41'}	GOH	KEX2	orf19.4755	0	TRUE	0	TRUE	'unannotated_repeat_region'	-20858	FALSE
CHN1	Chr1	1957686	indel	{0: 0.972972972972973, 9: 0.02702702702702703}	{0: 0.6225165562913907, 9: 0.37748344370860926}	{0: '-0.35', 9: '+0.35'}	GOH	KEX2	orf19.4755	0	TRUE	0	TRUE	'unannotated_repeat_region'	-21774	FALSE
CHN1	Chr1	1957734	snp	{'C': 1.0}	{'C': 0.48314606741573035, 'T': 0.5168539325842697}	{'C': '-0.52', 'T': '+0.52'}	GOH	KEX2	orf19.4755	0	TRUE	0	TRUE	'unannotated_repeat_region'	-21822	FALSE
CHN1	Chr1	1958655	snp	{'C': 0.5319148936170213, 'T': 0.46808510638297873}	{'C': 0.9961685823754789, 'G': 0.0038314176245210726}	{'C': '+0.46', 'G': '+0.00', 'T': '-0.47'}	LOH	KEX2	orf19.4755	0	TRUE	0	TRUE	'unannotated_repeat_region'	-22743	FALSE
CHN1	Chr1	1958860	snp	{'G': 1.0}	{'G': 0.46261682242990654, 'A': 0.5327102803738317, 'T': 0.004672897196261682}	{'T': '+0.00', 'G': '-0.54', 'A': '+0.53'}	GOH	KEX2	orf19.4755	0	TRUE	0	TRUE	'unannotated_repeat_region'	-22948	FALSE
CHN1	Chr1	1959100	snp	{'G': 0.6285714285714286, 'A': 0.37142857142857144}	{'G': 1.0}	{'G': '+0.37', 'A': '-0.37'}	LOH	KEX2	orf19.4755	0	TRUE	0	TRUE	'unannotated_repeat_region'	-23188	FALSE
CHN1	Chr1	1959634	indel	{0: 0.5510204081632653, 2: 0.4489795918367347}	{0: 1.0}	{0: '+0.45', 2: '-0.45'}	LOH	KEX2	orf19.4755	-379	FALSE	-379	FALSE	'unannotated_repeat_region'	-23722	FALSE
CHN1	Chr1	1960304	snp	{'G': 0.47058823529411764, 'A': 0.5294117647058824}	{'A': 1.0}	{'G': '-0.47', 'A': '+0.47'}	LOH	C1_09000W_A	orf19.4756	0	TRUE	0	TRUE	'unannotated_repeat_region'	-24392	FALSE
CHN1	Chr1	1960373	snp	{'T': 0.42105263157894735, 'C': 0.5789473684210527}	{'T': 1.0}	{'C': '-0.58', 'T': '+0.58'}	LOH	C1_09000W_A	orf19.4756	0	TRUE	0	TRUE	'unannotated_repeat_region'	-24461	FALSE
CHN1	Chr1	1960952	snp	{'A': 0.6382978723404256, 'G': 0.3617021276595745}	{'G': 1.0}	{'G': '+0.64', 'A': '-0.64'}	LOH	C1_09000W_A	orf19.4756	0	TRUE	0	TRUE	'unannotated_repeat_region'	-25040	FALSE
CHN1	Chr1	1961070	snp	{'A': 0.41379310344827586, 'G': 0.5862068965517241}	{'G': 1.0}	{'G': '+0.41', 'A': '-0.41'}	LOH	C1_09000W_A	orf19.4756	0	TRUE	0	TRUE	'unannotated_repeat_region'	-25158	FALSE
CHN1	Chr1	1961157	indel	{0: 0.6785714285714286, -3: 0.32142857142857145}	{0: 0.9755244755244755, -3: 0.024475524475524476}	{0: '+0.30', -3: '-0.30'}	LOH	C1_09000W_A	orf19.4756	0	TRUE	0	TRUE	'unannotated_repeat_region'	-25245	FALSE
CHN1	Chr1	1962107	snp	{'C': 0.875, 'T': 0.08333333333333333, 'A': 0.041666666666666664}	{'C': 0.5370370370370371, 'T': 0.46296296296296297}	{'C': '-0.34', 'T': '+0.38', 'A': '-0.04'}	GOH	C1_09000W_A	orf19.4756	-157	FALSE	-157	FALSE	'unannotated_repeat_region'	-26195	FALSE
CHN1	Chr1	1962143	snp	{'A': 0.9117647058823529, 'G': 0.08823529411764706}	{'A': 0.4696969696969697, 'G': 0.5303030303030303}	{'G': '+0.44', 'A': '-0.44'}	GOH	C1_09000W_A	orf19.4756	-193	FALSE	-193	FALSE	'unannotated_repeat_region'	-26231	FALSE
CHN1	Chr1	1962151	snp	{'T': 0.9117647058823529, 'G': 0.08823529411764706}	{'T': 0.4407894736842105, 'G': 0.5592105263157895}	{'G': '+0.47', 'T': '-0.47'}	GOH	C1_09000W_A	orf19.4756	-201	FALSE	-201	FALSE	'unannotated_repeat_region'	-26239	FALSE
CHN1	Chr1	1962407	indel	{0: 0.5121951219512195, -4: 0.14634146341463414, -2: 0.2682926829268293, 2: 0.07317073170731707}	{0: 0.6933333333333334, -4: 0.30666666666666664}	{0: '+0.18', 2: '-0.07', -4: '+0.16', -2: '-0.27'}		NAR1	orf19.4757	57	FALSE	57	FALSE	'unannotated_repeat_region'	-26495	FALSE
CHN1	Chr1	1963015	indel	{0: 0.9285714285714286, -9: 0.07142857142857142}	{0: 0.5345911949685535, -9: 0.46540880503144655}	{0: '-0.39', -9: '+0.39'}	GOH	NAR1	orf19.4757	0	TRUE	0	TRUE	'unannotated_repeat_region'	-27103	FALSE
CHN1	Chr1	1963308	snp	{'A': 0.5277777777777778, 'G': 0.4722222222222222}	{'A': 0.9921259842519685, 'T': 0.007874015748031496}	{'T': '+0.01', 'G': '-0.47', 'A': '+0.46'}	LOH	NAR1	orf19.4757	0	TRUE	0	TRUE	'unannotated_repeat_region'	-27396	FALSE
CHN1	Chr1	1963997	indel	{0: 0.41935483870967744, 3: 0.5806451612903226}	{0: 1.0}	{0: '+0.58', 3: '-0.58'}	LOH	NAR1	orf19.4757	0	TRUE	0	TRUE	'unannotated_repeat_region'	-28085	FALSE
CHN1	Chr1	1964185	snp	{'G': 0.926829268292683, 'A': 0.07317073170731707}	{'A': 1.0}	{'G': '-0.93', 'A': '+0.93'}		NAR1	orf19.4757	0	TRUE	0	TRUE	'unannotated_repeat_region'	-28273	FALSE
CHN1	Chr1	1964297	snp	{'A': 1.0}	{'C': 0.4098360655737705, 'A': 0.5901639344262295}	{'C': '+0.41', 'A': '-0.41'}	GOH	NAR1	orf19.4757	-9	FALSE	-9	FALSE	'unannotated_repeat_region'	-28385	FALSE
CHN1	Chr1	1964300	snp	{'G': 1.0}	{'A': 0.4098360655737705, 'G': 0.5901639344262295}	{'G': '-0.41', 'A': '+0.41'}	GOH	NAR1	orf19.4757	-12	FALSE	-12	FALSE	'unannotated_repeat_region'	-28388	FALSE
CHN1	Chr1	1964355	indel	{0: 0.6, 1: 0.4}	{0: 1.0}	{0: '+0.40', 1: '-0.40'}	LOH	NAR1	orf19.4757	-67	FALSE	-67	FALSE	'unannotated_repeat_region'	-28443	FALSE
CHN1	Chr1	1964634	indel	{-1: 0.12121212121212122, 0: 0.8787878787878788}	{-1: 0.9612903225806452, 0: 0.03870967741935484}	{0: '-0.84', -1: '+0.84'}		NAR1	orf19.4757	-346	FALSE	-346	FALSE	'unannotated_repeat_region'	-28722	FALSE
CHN1	Chr1	1965090	indel	{0: 0.48717948717948717, -3: 0.3333333333333333, -6: 0.1794871794871795}	{0: 0.11428571428571428, -3: 0.40476190476190477, -6: 0.47619047619047616, -12: 0.004761904761904762}	{0: '-0.37', -6: '+0.30', -12: '+0.00', -3: '+0.07'}		C1_09020W_A	orf19.4758	0	TRUE	0	TRUE	'unannotated_repeat_region'	-29178	FALSE
CHN1	Chr1	1965116	indel	{0: 0.4878048780487805, -6: 0.5121951219512195}	{0: 0.12558139534883722, -6: 0.8744186046511628}	{0: '-0.36', -6: '+0.36'}	LOH	C1_09020W_A	orf19.4758	0	TRUE	0	TRUE	'unannotated_repeat_region'	-29204	FALSE
CHN1	Chr1	1965234	snp	{'T': 0.6444444444444445, 'C': 0.35555555555555557}	{'T': 0.995260663507109, 'C': 0.004739336492890996}	{'C': '-0.35', 'T': '+0.35'}	LOH	C1_09020W_A	orf19.4758	0	TRUE	0	TRUE	'unannotated_repeat_region'	-29322	FALSE
CHN1	Chr1	1965837	snp	{'G': 0.5319148936170213, 'A': 0.46808510638297873}	{'G': 1.0}	{'G': '+0.47', 'A': '-0.47'}	LOH	C1_09020W_A	orf19.4758	-111	FALSE	-111	FALSE	'unannotated_repeat_region'	-29925	FALSE
CHN1	Chr1	1965858	snp	{'T': 0.5454545454545454, 'A': 0.45454545454545453}	{'T': 1.0}	{'T': '+0.45', 'A': '-0.45'}	LOH	C1_09020W_A	orf19.4758	-132	FALSE	-132	FALSE	'unannotated_repeat_region'	-29946	FALSE
CHN1	Chr1	1965939	snp	{'T': 0.4418604651162791, 'A': 0.5581395348837209}	{'A': 1.0}	{'T': '-0.44', 'A': '+0.44'}	LOH	C1_09020W_A	orf19.4758	-213	FALSE	-213	FALSE	'unannotated_repeat_region'	-30027	FALSE
CHN1	Chr1	1966261	snp	{'A': 0.6296296296296297, 'G': 0.37037037037037035}	{'A': 1.0}	{'G': '-0.37', 'A': '+0.37'}	LOH	COX5	orf19.4759	20	FALSE	20	FALSE	'unannotated_repeat_region'	-30349	FALSE
CHN1	Chr1	1966808	snp	{'G': 0.4782608695652174, 'A': 0.5217391304347826}	{'G': 1.0}	{'G': '+0.52', 'A': '-0.52'}	LOH	COX5	orf19.4759	-29	FALSE	-29	FALSE	'unannotated_repeat_region'	-30896	FALSE
CHN1	Chr1	1967011	snp	{'C': 0.43333333333333335, 'T': 0.5666666666666667}	{'T': 1.0}	{'C': '-0.43', 'T': '+0.43'}	LOH	COX5	orf19.4759	-232	FALSE	-232	FALSE	'unannotated_repeat_region'	-31099	FALSE
CHN1	Chr1	1967013	snp	{'T': 0.43333333333333335, 'A': 0.5666666666666667}	{'A': 0.9906542056074766, 'T': 0.009345794392523364}	{'T': '-0.42', 'A': '+0.42'}	LOH	COX5	orf19.4759	-234	FALSE	-234	FALSE	'unannotated_repeat_region'	-31101	FALSE
CHN1	Chr1	1967015	indel	{-1: 0.41935483870967744, 0: 0.5806451612903226}	{0: 1.0}	{0: '+0.42', -1: '-0.42'}	LOH	COX5	orf19.4759	-236	FALSE	-236	FALSE	'unannotated_repeat_region'	-31103	FALSE
CHN1	Chr1	1967056	snp	{'C': 0.4722222222222222, 'T': 0.5277777777777778}	{'T': 0.9846153846153847, 'N': 0.015384615384615385}	{'C': '-0.47', 'N': '+0.02', 'T': '+0.46'}	LOH	COX5	orf19.4759	-277	FALSE	-277	FALSE	'unannotated_repeat_region'	-31144	FALSE
CHN1	Chr1	1967368	snp	{'C': 0.4117647058823529, 'T': 0.5882352941176471}	{'T': 1.0}	{'C': '-0.41', 'T': '+0.41'}	LOH	C1_09040C_A	orf19.4760	114	FALSE	114	FALSE	'unannotated_repeat_region'	-31456	FALSE
CHN1	Chr1	1967582	snp	{'A': 0.625, 'G': 0.375}	{'A': 1.0}	{'G': '-0.38', 'A': '+0.38'}	LOH	C1_09040C_A	orf19.4760	0	TRUE	0	TRUE	'unannotated_repeat_region'	-31670	FALSE
CHN1	Chr1	1968051	indel	{0: 0.5483870967741935, -12: 0.3225806451612903, -6: 0.12903225806451613}	{0: 0.18691588785046728, -12: 0.4205607476635514, -6: 0.3925233644859813}	{0: '-0.36', -6: '+0.26', -12: '+0.10'}		C1_09040C_A	orf19.4760	0	TRUE	0	TRUE	'unannotated_repeat_region'	-32139	FALSE
CHN1	Chr1	1968337	snp	{'T': 0.4411764705882353, 'C': 0.5588235294117647}	{'C': 0.9904761904761905, 'A': 0.009523809523809525}	{'C': '+0.43', 'T': '-0.44', 'A': '+0.01'}	LOH	C1_09040C_A	orf19.4760	0	TRUE	0	TRUE	'unannotated_repeat_region'	-32425	FALSE
CHN1	Chr1	1969121	indel	{0: 0.7307692307692307, 1: 0.2692307692307692}	{0: 1.0}	{0: '+0.27', 1: '-0.27'}	LOH	C1_09040C_A	orf19.4760	-174	FALSE	-174	FALSE	'unannotated_repeat_region'	-33209	FALSE
CHN1	Chr1	1969331	snp	{'A': 0.5666666666666667, 'C': 0.43333333333333335}	{'C': 1.0}	{'C': '+0.57', 'A': '-0.57'}	LOH	C1_09040C_A	orf19.4760	-384	FALSE	-384	FALSE	'unannotated_repeat_region'	-33419	FALSE
CHN1	Chr1	1969384	indel	{0: 0.5862068965517241, -4: 0.41379310344827586}	{0: 0.28, -4: 0.72}	{0: '-0.31', -4: '+0.31'}		HST1	orf19.4761	341	FALSE	341	FALSE	'unannotated_repeat_region'	-33472	FALSE
CHN1	Chr1	1969409	snp	{'T': 0.5384615384615384, 'A': 0.46153846153846156}	{'T': 1.0}	{'T': '+0.46', 'A': '-0.46'}	LOH	HST1	orf19.4761	316	FALSE	316	FALSE	'unannotated_repeat_region'	-33497	FALSE
CHN1	Chr1	1969436	snp	{'A': 0.4166666666666667, 'T': 0.5833333333333334}	{'T': 1.0}	{'T': '+0.42', 'A': '-0.42'}	LOH	HST1	orf19.4761	289	FALSE	289	FALSE	'unannotated_repeat_region'	-33524	FALSE
CHN1	Chr1	1969491	indel	{0: 0.7272727272727273, 1: 0.2727272727272727}	{0: 1.0}	{0: '+0.27', 1: '-0.27'}	LOH	HST1	orf19.4761	234	FALSE	234	FALSE	'unannotated_repeat_region'	-33579	FALSE
CHN1	Chr1	1969510	snp	{'A': 0.4583333333333333, 'C': 0.5416666666666666}	{'A': 1.0}	{'C': '-0.54', 'A': '+0.54'}	LOH	HST1	orf19.4761	215	FALSE	215	FALSE	'unannotated_repeat_region'	-33598	FALSE
CHN1	Chr1	1969550	snp	{'A': 0.5151515151515151, 'G': 0.48484848484848486}	{'A': 1.0}	{'G': '-0.48', 'A': '+0.48'}	LOH	HST1	orf19.4761	175	FALSE	175	FALSE	'unannotated_repeat_region'	-33638	FALSE
CHN1	Chr1	1969729	snp	{'C': 1.0}	{'T': 0.4659090909090909, 'C': 0.5340909090909091}	{'C': '-0.47', 'T': '+0.47'}	GOH	HST1	orf19.4761	0	TRUE	0	TRUE	'unannotated_repeat_region'	-33817	FALSE
CHN1	Chr1	1969791	snp	{'T': 0.4722222222222222, 'A': 0.5277777777777778}	{'T': 0.9948453608247423, 'A': 0.005154639175257732}	{'T': '+0.52', 'A': '-0.52'}	LOH	HST1	orf19.4761	0	TRUE	0	TRUE	'unannotated_repeat_region'	-33879	FALSE
CHN1	Chr1	1969795	snp	{'G': 1.0}	{'A': 0.5175879396984925, 'G': 0.4824120603015075}	{'G': '-0.52', 'A': '+0.52'}	GOH	HST1	orf19.4761	0	TRUE	0	TRUE	'unannotated_repeat_region'	-33883	FALSE
CHN1	Chr1	1969885	snp	{'G': 0.5588235294117647, 'A': 0.4411764705882353}	{'G': 1.0}	{'G': '+0.44', 'A': '-0.44'}	LOH	HST1	orf19.4761	0	TRUE	0	TRUE	'unannotated_repeat_region'	-33973	FALSE
CHN1	Chr1	1970231	indel	{0: 0.7142857142857143, 3: 0.2857142857142857}	{0: 0.9921875, 3: 0.0078125}	{0: '+0.28', 3: '-0.28'}	LOH	HST1	orf19.4761	0	TRUE	0	TRUE	'unannotated_repeat_region'	-34319	FALSE
CHN1	Chr1	1970265	indel	{0: 0.6666666666666666, 3: 0.3333333333333333}	{0: 1.0}	{0: '+0.33', 3: '-0.33'}	LOH	HST1	orf19.4761	0	TRUE	0	TRUE	'unannotated_repeat_region'	-34353	FALSE
CHN1	Chr1	1970270	snp	{'A': 0.9743589743589743, 'G': 0.02564102564102564}	{'A': 0.4966442953020134, 'G': 0.4966442953020134, 'C': 0.006711409395973154}	{'C': '+0.01', 'G': '+0.47', 'A': '-0.48'}	GOH	HST1	orf19.4761	0	TRUE	0	TRUE	'unannotated_repeat_region'	-34358	FALSE
CHN1	Chr1	1970338	snp	{'C': 0.6153846153846154, 'T': 0.38461538461538464}	{'C': 1.0}	{'C': '+0.38', 'T': '-0.38'}	LOH	HST1	orf19.4761	0	TRUE	0	TRUE	'unannotated_repeat_region'	-34426	FALSE
CHN1	Chr1	1971144	indel	{0: 0.6666666666666666, -6: 0.3333333333333333}	{0: 1.0}	{0: '+0.33', -6: '-0.33'}	LOH	HST1	orf19.4761	0	TRUE	0	TRUE	'unannotated_repeat_region'	-35232	FALSE
CHN1	Chr1	1972074	snp	{'C': 1.0}	{'T': 0.391304347826087, 'C': 0.6086956521739131}	{'C': '-0.39', 'T': '+0.39'}	GOH	C1_09060C_A	orf19.4763	66	FALSE	66	FALSE	'unannotated_repeat_region'	-36162	FALSE
CHN1	Chr1	1972099	snp	{'A': 1.0}	{'G': 0.3, 'A': 0.7}	{'G': '+0.30', 'A': '-0.30'}	GOH	C1_09060C_A	orf19.4763	41	FALSE	41	FALSE	'unannotated_repeat_region'	-36187	FALSE
CHN1	Chr1	1972395	snp	{'A': 1.0}	{'A': 0.6071428571428571, 'G': 0.39285714285714285}	{'G': '+0.39', 'A': '-0.39'}	GOH	C1_09060C_A	orf19.4763	0	TRUE	0	TRUE	'unannotated_repeat_region'	-36483	FALSE
CHN1	Chr1	1972544	snp	{'G': 1.0}	{'A': 0.4722222222222222, 'G': 0.5277777777777778}	{'G': '-0.47', 'A': '+0.47'}	GOH	C1_09060C_A	orf19.4763	0	TRUE	0	TRUE	'unannotated_repeat_region'	-36632	FALSE
CHN1	Chr1	1973018	snp	{'A': 1.0}	{'A': 0.4032258064516129, 'G': 0.5967741935483871}	{'G': '+0.60', 'A': '-0.60'}	GOH	C1_09060C_A	orf19.4763	-197	FALSE	-197	FALSE	'unannotated_repeat_region'	-37106	FALSE
CHN1	Chr1	1973037	indel	{0: 1.0}	{0: 0.5194805194805194, -3: 0.4805194805194805}	{0: '-0.48', -3: '+0.48'}	GOH	C1_09060C_A	orf19.4763	-216	FALSE	-216	FALSE	'unannotated_repeat_region'	-37125	FALSE
CHN1	Chr1	1974290	snp	{'G': 0.6774193548387096, 'A': 0.3225806451612903}	{'G': 1.0}	{'G': '+0.32', 'A': '-0.32'}	LOH	C1_09070W_A	orf19.4764	0	TRUE	0	TRUE	'unannotated_repeat_region'	-38378	FALSE
CHN1	Chr1	1976154	snp	{'T': 0.40476190476190477, 'A': 0.5952380952380952}	{'A': 1.0}	{'T': '-0.40', 'A': '+0.40'}	LOH	C1_09070W_A	orf19.4764	0	TRUE	0	TRUE	'unannotated_repeat_region'	-40242	FALSE
CHN1	Chr1	1976231	snp	{'C': 0.6041666666666666, 'T': 0.3958333333333333}	{'C': 1.0}	{'C': '+0.40', 'T': '-0.40'}	LOH	C1_09070W_A	orf19.4764	0	TRUE	0	TRUE	'unannotated_repeat_region'	-40319	FALSE
CHN1	Chr1	1976473	indel	{0: 0.6842105263157895, -6: 0.23684210526315788, -3: 0.07894736842105263}	{0: 0.7010309278350515, -9: 0.29896907216494845}	{0: '+0.02', -6: '-0.24', -3: '-0.08', -9: '+0.30'}		C1_09070W_A	orf19.4764	0	TRUE	0	TRUE	'unannotated_repeat_region'	-40561	FALSE
CHN1	Chr1	1976499	snp	{'C': 0.5945945945945946, 'A': 0.40540540540540543}	{'A': 0.03626943005181347, 'C': 0.9585492227979274, 'G': 0.0051813471502590676}	{'C': '+0.36', 'G': '+0.01', 'A': '-0.37'}	LOH	C1_09070W_A	orf19.4764	0	TRUE	0	TRUE	'unannotated_repeat_region'	-40587	FALSE
CHN1	Chr1	1976767	snp	{'G': 0.6078431372549019, 'A': 0.39215686274509803}	{'G': 1.0}	{'G': '+0.39', 'A': '-0.39'}	LOH	C1_09070W_A	orf19.4764	0	TRUE	0	TRUE	'unannotated_repeat_region'	-40855	FALSE
CHN1	Chr1	1976854	snp	{'A': 0.46938775510204084, 'G': 0.5306122448979592}	{'G': 1.0}	{'G': '+0.47', 'A': '-0.47'}	LOH	C1_09070W_A	orf19.4764	0	TRUE	0	TRUE	'unannotated_repeat_region'	-40942	FALSE
CHN1	Chr1	1976890	snp	{'G': 0.5, 'T': 0.5}	{'T': 1.0}	{'T': '+0.50', 'G': '-0.50'}	LOH	C1_09070W_A	orf19.4764	0	TRUE	0	TRUE	'unannotated_repeat_region'	-40978	FALSE
CHN1	Chr1	1976921	snp	{'T': 0.4878048780487805, 'C': 0.5121951219512195}	{'C': 1.0}	{'C': '+0.49', 'T': '-0.49'}	LOH	C1_09070W_A	orf19.4764	0	TRUE	0	TRUE	'unannotated_repeat_region'	-41009	FALSE
CHN1	Chr1	1977001	snp	{'G': 0.44680851063829785, 'A': 0.5531914893617021}	{'A': 1.0}	{'G': '-0.45', 'A': '+0.45'}	LOH	C1_09070W_A	orf19.4764	0	TRUE	0	TRUE	'unannotated_repeat_region'	-41089	FALSE
CHN1	Chr1	1977755	indel	{0: 0.59375, -1: 0.375, -2: 0.03125}	{0: 0.9230769230769231, -1: 0.038461538461538464, 1: 0.038461538461538464}	{0: '+0.33', 1: '+0.04', -1: '-0.34', -2: '-0.03'}	LOH	PGA6	orf19.4765	361	FALSE	361	FALSE	'unannotated_repeat_region'	-41843	FALSE
CHN1	Chr1	1977817	snp	{'T': 0.4827586206896552, 'G': 0.5172413793103449}	{'T': 1.0}	{'G': '-0.52', 'T': '+0.52'}	LOH	PGA6	orf19.4765	299	FALSE	299	FALSE	'unannotated_repeat_region'	-41905	FALSE
CHN1	Chr1	1978246	snp	{'A': 0.475, 'G': 0.525}	{'A': 0.9960629921259843, 'G': 0.003937007874015748}	{'G': '-0.52', 'A': '+0.52'}	LOH	PGA6	orf19.4765	0	TRUE	0	TRUE	'unannotated_repeat_region'	-42334	FALSE
CHN1	Chr1	1978576	snp	{'A': 0.42105263157894735, 'G': 0.5789473684210527}	{'A': 0.9975961538461539, 'T': 0.002403846153846154}	{'T': '+0.00', 'G': '-0.58', 'A': '+0.58'}	LOH	PGA6	orf19.4765	0	TRUE	0	TRUE	'unannotated_repeat_region'	-42664	FALSE
CHN1	Chr1	1978693	snp	{'A': 0.44, 'G': 0.56}	{'G': 0.9970674486803519, 'C': 0.002932551319648094}	{'C': '+0.00', 'G': '+0.44', 'A': '-0.44'}	LOH	PGA6	orf19.4765	0	TRUE	0	TRUE	'unannotated_repeat_region'	-42781	FALSE
CHN1	Chr1	1978714	snp	{'A': 0.5217391304347826, 'G': 0.4782608695652174}	{'G': 1.0}	{'G': '+0.52', 'A': '-0.52'}	LOH	PGA6	orf19.4765	0	TRUE	0	TRUE	'unannotated_repeat_region'	-42802	FALSE
CHN1	Chr1	1978780	snp	{'A': 0.4722222222222222, 'G': 0.5277777777777778}	{'A': 1.0}	{'G': '-0.53', 'A': '+0.53'}	LOH	PGA6	orf19.4765	-4	FALSE	-4	FALSE	'unannotated_repeat_region'	-42868	FALSE
CHN1	Chr1	1978924	snp	{'A': 0.4074074074074074, 'G': 0.5925925925925926}	{'G': 1.0}	{'G': '+0.41', 'A': '-0.41'}	LOH	PGA6	orf19.4765	-148	FALSE	-148	FALSE	'unannotated_repeat_region'	-43012	FALSE
CHN1	Chr1	1979508	indel	{0: 0.5121951219512195, -1: 0.4878048780487805}	{0: 1.0}	{0: '+0.49', -1: '-0.49'}	LOH	PGA6	orf19.4765	-732	FALSE	-732	FALSE	'unannotated_repeat_region'	-43596	FALSE
CHN1	Chr1	1979580	indel	{0: 0.9791666666666666, -4: 0.020833333333333332}	{0: 0.5959595959595959, -4: 0.40404040404040403}	{0: '-0.38', -4: '+0.38'}	GOH	PGA6	orf19.4765	-804	FALSE	-804	FALSE	'unannotated_repeat_region'	-43668	FALSE
CHN1	Chr1	1979860	snp	{'T': 0.6428571428571429, 'C': 0.35714285714285715}	{'C': 1.0}	{'C': '+0.64', 'T': '-0.64'}	LOH	ARG81	orf19.4766	1079	FALSE	1079	FALSE	'unannotated_repeat_region'	-43948	FALSE
CHN1	Chr1	1980019	snp	{'G': 0.4375, 'T': 0.5625}	{'G': 1.0}	{'T': '-0.56', 'G': '+0.56'}	LOH	ARG81	orf19.4766	920	FALSE	920	FALSE	'unannotated_repeat_region'	-44107	FALSE
CHN1	Chr1	1980193	snp	{'G': 0.5277777777777778, 'C': 0.4722222222222222}	{'G': 1.0}	{'C': '-0.47', 'G': '+0.47'}	LOH	ARG81	orf19.4766	746	FALSE	746	FALSE	'unannotated_repeat_region'	-44281	FALSE
CHN1	Chr1	1980573	snp	{'T': 0.7058823529411765, 'A': 0.29411764705882354}	{'A': 1.0}	{'T': '-0.71', 'A': '+0.71'}	LOH	ARG81	orf19.4766	366	FALSE	366	FALSE	'unannotated_repeat_region'	44311	FALSE
CHN1	Chr1	1980647	snp	{'A': 0.34285714285714286, 'C': 0.6571428571428571}	{'A': 1.0}	{'C': '-0.66', 'A': '+0.66'}	LOH	ARG81	orf19.4766	292	FALSE	292	FALSE	'unannotated_repeat_region'	44237	FALSE
CHN1	Chr1	1980706	snp	{'G': 0.36666666666666664, 'A': 0.6333333333333333}	{'G': 1.0}	{'G': '+0.63', 'A': '-0.63'}	LOH	ARG81	orf19.4766	233	FALSE	233	FALSE	'unannotated_repeat_region'	44178	FALSE
CHN1	Chr1	1980730	snp	{'T': 0.35714285714285715, 'C': 0.6428571428571429}	{'T': 0.8758169934640523, 'C': 0.12418300653594772}	{'C': '-0.52', 'T': '+0.52'}	LOH	ARG81	orf19.4766	209	FALSE	209	FALSE	'unannotated_repeat_region'	44154	FALSE
CHN1	Chr1	1981471	snp	{'G': 1.0}	{'G': 0.4942528735632184, 'A': 0.5057471264367817}	{'G': '-0.51', 'A': '+0.51'}	GOH	ARG81	orf19.4766	0	TRUE	0	TRUE	'unannotated_repeat_region'	43413	FALSE
CHN1	Chr1	1981472	snp	{'G': 1.0}	{'G': 0.49142857142857144, 'A': 0.5085714285714286}	{'G': '-0.51', 'A': '+0.51'}	GOH	ARG81	orf19.4766	0	TRUE	0	TRUE	'unannotated_repeat_region'	43412	FALSE
CHN1	Chr1	1981534	snp	{'T': 1.0}	{'A': 0.5279503105590062, 'T': 0.4720496894409938}	{'T': '-0.53', 'A': '+0.53'}	GOH	ARG81	orf19.4766	0	TRUE	0	TRUE	'unannotated_repeat_region'	43350	FALSE
CHN1	Chr1	1981813	indel	{0: 0.5135135135135135, 3: 0.43243243243243246, -3: 0.02702702702702703, 9: 0.02702702702702703}	{0: 0.12605042016806722, 3: 0.3697478991596639, -3: 0.5042016806722689}	{0: '-0.39', 9: '-0.03', 3: '-0.06', -3: '+0.48'}		ARG81	orf19.4766	0	TRUE	0	TRUE	'unannotated_repeat_region'	43071	FALSE
CHN1	Chr1	1983091	snp	{'T': 1.0}	{'A': 0.5619834710743802, 'T': 0.4380165289256198}	{'T': '-0.56', 'A': '+0.56'}	GOH	ARG81	orf19.4766	0	TRUE	0	TRUE	'unannotated_repeat_region'	41793	FALSE
CHN1	Chr1	1983558	indel	{0: 0.6041666666666666, -6: 0.375, -9: 0.020833333333333332}	{0: 0.2777777777777778, -6: 0.702020202020202, -3: 0.010101010101010102, -9: 0.010101010101010102}	{0: '-0.33', -6: '+0.33', -3: '+0.01', -9: '-0.01'}		ARG81	orf19.4766	0	TRUE	0	TRUE	'unannotated_repeat_region'	41326	FALSE
CHN1	Chr1	1983884	indel	{0: 0.5151515151515151, 3: 0.48484848484848486}	{0: 0.2, 3: 0.8}	{0: '-0.32', 3: '+0.32'}		ARG81	orf19.4766	0	TRUE	0	TRUE	'unannotated_repeat_region'	41000	FALSE
CHN1	Chr1	1984155	snp	{'A': 0.5, 'G': 0.5}	{'G': 1.0}	{'G': '+0.50', 'A': '-0.50'}	LOH	ARG81	orf19.4766	0	TRUE	0	TRUE	'unannotated_repeat_region'	40729	FALSE
CHN1	Chr1	1984207	snp	{'T': 1.0}	{'C': 0.43023255813953487, 'T': 0.5697674418604651}	{'C': '+0.43', 'T': '-0.43'}	GOH	ARG81	orf19.4766	0	TRUE	0	TRUE	'unannotated_repeat_region'	40677	FALSE
CHN1	Chr1	1984240	snp	{'A': 0.5185185185185185, 'G': 0.48148148148148145}	{'A': 0.9886363636363636, 'T': 0.011363636363636364}	{'T': '+0.01', 'G': '-0.48', 'A': '+0.47'}	LOH	ARG81	orf19.4766	-1	FALSE	-1	FALSE	'unannotated_repeat_region'	40644	FALSE
CHN1	Chr1	1984268	snp	{'A': 0.4583333333333333, 'C': 0.5416666666666666}	{'A': 1.0}	{'C': '-0.54', 'A': '+0.54'}	LOH	ARG81	orf19.4766	-29	FALSE	-29	FALSE	'unannotated_repeat_region'	40616	FALSE
CHN1	Chr1	1984519	snp	{'G': 0.475, 'A': 0.525}	{'A': 0.9914529914529915, 'C': 0.008547008547008548}	{'C': '+0.01', 'G': '-0.47', 'A': '+0.47'}	LOH	ARG81	orf19.4766	-280	FALSE	-280	FALSE	'unannotated_repeat_region'	40365	FALSE
CHN1	Chr1	1984520	snp	{'C': 0.48717948717948717, 'A': 0.5128205128205128}	{'A': 1.0}	{'C': '-0.49', 'A': '+0.49'}	LOH	ARG81	orf19.4766	-281	FALSE	-281	FALSE	'unannotated_repeat_region'	40364	FALSE
CHN1	Chr1	1984593	snp	{'C': 0.9318181818181818, 'T': 0.06818181818181818}	{'C': 0.6440677966101694, 'T': 0.3559322033898305}	{'C': '-0.29', 'T': '+0.29'}	GOH	ARG81	orf19.4766	-354	FALSE	-354	FALSE	'unannotated_repeat_region'	40291	FALSE
CHN1	Chr1	1984640	snp	{'T': 0.48148148148148145, 'A': 0.3333333333333333, 'C': 0.18518518518518517}	{'A': 0.4794520547945205, 'C': 0.5205479452054794}	{'C': '+0.34', 'T': '-0.48', 'A': '+0.15'}		ARG81	orf19.4766	-401	FALSE	-401	FALSE	'unannotated_repeat_region'	40244	FALSE
CHN1	Chr1	1984851	snp	{'G': 0.5116279069767442, 'A': 0.4883720930232558}	{'G': 1.0}	{'G': '+0.49', 'A': '-0.49'}	LOH	ARG81	orf19.4766	-612	FALSE	-612	FALSE	'unannotated_repeat_region'	40033	FALSE
CHN1	Chr1	1985064	snp	{'T': 0.9245283018867925, 'C': 0.07547169811320754}	{'T': 0.3893805309734513, 'C': 0.6061946902654868, 'A': 0.004424778761061947}	{'C': '+0.53', 'T': '-0.54', 'A': '+0.00'}	GOH	ZCF28	orf19.4767	580	FALSE	580	FALSE	'unannotated_repeat_region'	39820	FALSE
CHN1	Chr1	1985271	snp	{'T': 0.3409090909090909, 'G': 0.6590909090909091}	{'G': 1.0}	{'G': '+0.34', 'T': '-0.34'}	LOH	ZCF28	orf19.4767	373	FALSE	373	FALSE	'unannotated_repeat_region'	39613	FALSE
CHN1	Chr1	1985635	snp	{'C': 0.41025641025641024, 'T': 0.5897435897435898}	{'C': 0.9907407407407407, 'A': 0.009259259259259259}	{'C': '+0.58', 'T': '-0.59', 'A': '+0.01'}	LOH	ZCF28	orf19.4767	9	FALSE	9	FALSE	'unannotated_repeat_region'	39249	FALSE
CHN1	Chr1	1985828	snp	{'C': 0.9272727272727272, 'T': 0.07272727272727272}	{'C': 0.4664429530201342, 'T': 0.5335570469798657}	{'C': '-0.46', 'T': '+0.46'}	GOH	ZCF28	orf19.4767	0	TRUE	0	TRUE	'unannotated_repeat_region'	39056	FALSE
CHN1	Chr1	1985882	snp	{'G': 0.5454545454545454, 'C': 0.45454545454545453}	{'C': 1.0}	{'C': '+0.55', 'G': '-0.55'}	LOH	ZCF28	orf19.4767	0	TRUE	0	TRUE	'unannotated_repeat_region'	39002	FALSE
CHN1	Chr1	1985929	snp	{'T': 1.0}	{'G': 0.4779116465863454, 'T': 0.5220883534136547}	{'G': '+0.48', 'T': '-0.48'}	GOH	ZCF28	orf19.4767	0	TRUE	0	TRUE	'unannotated_repeat_region'	38955	FALSE
CHN1	Chr1	1985937	snp	{'G': 1.0}	{'A': 0.4686192468619247, 'G': 0.5313807531380753}	{'G': '-0.47', 'A': '+0.47'}	GOH	ZCF28	orf19.4767	0	TRUE	0	TRUE	'unannotated_repeat_region'	38947	FALSE
CHN1	Chr1	1985938	snp	{'C': 0.5098039215686274, 'T': 0.49019607843137253}	{'T': 0.9957627118644068, 'C': 0.00423728813559322}	{'C': '-0.51', 'T': '+0.51'}	LOH	ZCF28	orf19.4767	0	TRUE	0	TRUE	'unannotated_repeat_region'	38946	FALSE
CHN1	Chr1	1985944	snp	{'C': 1.0}	{'T': 0.4297872340425532, 'C': 0.5702127659574469}	{'C': '-0.43', 'T': '+0.43'}	GOH	ZCF28	orf19.4767	0	TRUE	0	TRUE	'unannotated_repeat_region'	38940	FALSE
CHN1	Chr1	1985947	snp	{'C': 1.0}	{'C': 0.5512820512820513, 'A': 0.4444444444444444, 'N': 0.004273504273504274}	{'C': '-0.45', 'N': '+0.00', 'A': '+0.44'}	GOH	ZCF28	orf19.4767	0	TRUE	0	TRUE	'unannotated_repeat_region'	38937	FALSE
CHN1	Chr1	1986060	snp	{'C': 0.627906976744186, 'T': 0.37209302325581395}	{'C': 0.9966777408637874, 'A': 0.0033222591362126247}	{'C': '+0.37', 'T': '-0.37', 'A': '+0.00'}	LOH	ZCF28	orf19.4767	0	TRUE	0	TRUE	'unannotated_repeat_region'	38824	FALSE
CHN1	Chr1	1986097	snp	{'G': 1.0}	{'G': 0.5247524752475248, 'A': 0.4752475247524752}	{'G': '-0.48', 'A': '+0.48'}	GOH	ZCF28	orf19.4767	0	TRUE	0	TRUE	'unannotated_repeat_region'	38787	FALSE
CHN1	Chr1	1986384	snp	{'A': 0.3953488372093023, 'C': 0.6046511627906976}	{'C': 1.0}	{'C': '+0.40', 'A': '-0.40'}	LOH	ZCF28	orf19.4767	0	TRUE	0	TRUE	'unannotated_repeat_region'	38500	FALSE
CHN1	Chr1	1986440	snp	{'A': 0.9230769230769231, 'C': 0.07692307692307693}	{'C': 0.5141509433962265, 'A': 0.4858490566037736}	{'C': '+0.44', 'A': '-0.44'}	GOH	ZCF28	orf19.4767	-55	FALSE	-55	FALSE	'unannotated_repeat_region'	38444	FALSE
CHN1	Chr1	1986465	snp	{'A': 1.0}	{'A': 0.5328467153284672, 'G': 0.46715328467153283}	{'G': '+0.47', 'A': '-0.47'}	GOH	ZCF28	orf19.4767	-80	FALSE	-80	FALSE	'unannotated_repeat_region'	38419	FALSE
CHN1	Chr1	1986973	snp	{'G': 0.5909090909090909, 'A': 0.4090909090909091}	{'G': 1.0}	{'G': '+0.41', 'A': '-0.41'}	LOH	C1_09110W_A	orf19.4768	0	TRUE	0	TRUE	'unannotated_repeat_region'	37911	FALSE
CHN1	Chr1	1987180	snp	{'A': 0.3877551020408163, 'G': 0.6122448979591837}	{'G': 1.0}	{'G': '+0.39', 'A': '-0.39'}	LOH	C1_09110W_A	orf19.4768	0	TRUE	0	TRUE	'unannotated_repeat_region'	37704	FALSE
CHN1	Chr1	1987220	snp	{'C': 0.37209302325581395, 'G': 0.627906976744186}	{'G': 1.0}	{'C': '-0.37', 'G': '+0.37'}	LOH	C1_09110W_A	orf19.4768	0	TRUE	0	TRUE	'unannotated_repeat_region'	37664	FALSE
CHN1	Chr1	1987231	snp	{'T': 0.391304347826087, 'C': 0.6086956521739131}	{'C': 1.0}	{'C': '+0.39', 'T': '-0.39'}	LOH	C1_09110W_A	orf19.4768	0	TRUE	0	TRUE	'unannotated_repeat_region'	37653	FALSE
CHN1	Chr1	1987536	indel	{0: 1.0}	{0: 0.3333333333333333, 9: 0.6666666666666666}	{0: '-0.67', 9: '+0.67'}	GOH	C1_09110W_A	orf19.4768	0	TRUE	0	TRUE	'unannotated_repeat_region'	37348	FALSE
CHN1	Chr1	1987579	snp	{'G': 0.5, 'A': 0.5}	{'A': 1.0}	{'G': '-0.50', 'A': '+0.50'}	LOH	C1_09110W_A	orf19.4768	0	TRUE	0	TRUE	'unannotated_repeat_region'	37305	FALSE
CHN1	Chr1	1987827	indel	{0: 1.0}	{-1: 0.5, 0: 0.5}	{0: '-0.50', -1: '+0.50'}	GOH	C1_09110W_A	orf19.4768	0	TRUE	0	TRUE	'unannotated_repeat_region'	37057	FALSE
CHN1	Chr1	1987919	snp	{'T': 1.0}	{'T': 0.4411764705882353, 'A': 0.5588235294117647}	{'T': '-0.56', 'A': '+0.56'}	GOH	C1_09110W_A	orf19.4768	0	TRUE	0	TRUE	'unannotated_repeat_region'	36965	FALSE
CHN1	Chr1	1987922	snp	{'C': 1.0}	{'C': 0.4411764705882353, 'G': 0.5588235294117647}	{'C': '-0.56', 'G': '+0.56'}	GOH	C1_09110W_A	orf19.4768	0	TRUE	0	TRUE	'unannotated_repeat_region'	36962	FALSE
CHN1	Chr1	1987999	snp	{'C': 0.5675675675675675, 'T': 0.43243243243243246}	{'C': 1.0}	{'C': '+0.43', 'T': '-0.43'}	LOH	C1_09110W_A	orf19.4768	0	TRUE	0	TRUE	'unannotated_repeat_region'	36885	FALSE
CHN1	Chr1	1988205	snp	{'A': 0.6170212765957447, 'T': 0.3829787234042553}	{'A': 1.0}	{'T': '-0.38', 'A': '+0.38'}	LOH	C1_09110W_A	orf19.4768	0	TRUE	0	TRUE	'unannotated_repeat_region'	36679	FALSE
CHN1	Chr1	1988981	snp	{'A': 1.0}	{'G': 0.49732620320855614, 'A': 0.5026737967914439}	{'G': '+0.50', 'A': '-0.50'}	GOH	C1_09110W_A	orf19.4768	-634	FALSE	-634	FALSE	'unannotated_repeat_region'	35903	FALSE
CHN1	Chr1	1989304	snp	{'G': 1.0}	{'G': 0.46798029556650245, 'A': 0.5270935960591133, 'T': 0.0049261083743842365}	{'T': '+0.00', 'G': '-0.53', 'A': '+0.53'}	GOH	C1_09110W_A	orf19.4768	-957	FALSE	-957	FALSE	'unannotated_repeat_region'	35580	FALSE
CHN1	Chr1	1989919	snp	{'T': 0.926829268292683, 'C': 0.07317073170731707}	{'C': 0.5378151260504201, 'T': 0.46218487394957986}	{'C': '+0.46', 'T': '-0.46'}	GOH	IPT1	orf19.4769	1546	FALSE	1546	FALSE	'unannotated_repeat_region'	34965	FALSE
CHN1	Chr1	1990106	snp	{'T': 0.22727272727272727, 'G': 0.4318181818181818, 'C': 0.3409090909090909}	{'T': 1.0}	{'G': '-0.43', 'C': '-0.34', 'T': '+0.77'}	LOH	IPT1	orf19.4769	1359	FALSE	1359	FALSE	'unannotated_repeat_region'	34778	FALSE
CHN1	Chr1	1990227	snp	{'A': 0.5641025641025641, 'C': 0.4358974358974359}	{'A': 1.0}	{'C': '-0.44', 'A': '+0.44'}	LOH	IPT1	orf19.4769	1238	FALSE	1238	FALSE	'unannotated_repeat_region'	34657	FALSE
CHN1	Chr1	1990377	snp	{'G': 0.5, 'A': 0.5}	{'A': 0.9956896551724138, 'C': 0.004310344827586207}	{'C': '+0.00', 'G': '-0.50', 'A': '+0.50'}	LOH	IPT1	orf19.4769	1088	FALSE	1088	FALSE	'unannotated_repeat_region'	34507	FALSE
CHN1	Chr1	1990583	snp	{'C': 0.5277777777777778, 'T': 0.4722222222222222}	{'T': 1.0}	{'C': '-0.53', 'T': '+0.53'}	LOH	IPT1	orf19.4769	882	FALSE	882	FALSE	'unannotated_repeat_region'	34301	FALSE
CHN1	Chr1	1990596	snp	{'C': 0.47058823529411764, 'T': 0.5294117647058824}	{'T': 1.0}	{'C': '-0.47', 'T': '+0.47'}	LOH	IPT1	orf19.4769	869	FALSE	869	FALSE	'unannotated_repeat_region'	34288	FALSE
CHN1	Chr1	1990680	snp	{'A': 0.625, 'G': 0.375}	{'A': 1.0}	{'G': '-0.38', 'A': '+0.38'}	LOH	IPT1	orf19.4769	785	FALSE	785	FALSE	'unannotated_repeat_region'	34204	FALSE
CHN1	Chr1	1990717	snp	{'G': 0.43478260869565216, 'A': 0.5652173913043478}	{'G': 1.0}	{'G': '+0.57', 'A': '-0.57'}	LOH	IPT1	orf19.4769	748	FALSE	748	FALSE	'unannotated_repeat_region'	34167	FALSE
CHN1	Chr1	1990922	indel	{0: 0.5, -3: 0.3235294117647059, 3: 0.17647058823529413}	{0: 0.09090909090909091, -3: 0.43388429752066116, 3: 0.47520661157024796}	{0: '-0.41', 3: '+0.30', -3: '+0.11'}		IPT1	orf19.4769	543	FALSE	543	FALSE	'unannotated_repeat_region'	33962	FALSE
CHN1	Chr1	1991064	indel	{0: 0.6046511627906976, -1: 0.3953488372093023}	{0: 0.11363636363636363, -1: 0.8863636363636364}	{0: '-0.49', -1: '+0.49'}	LOH	IPT1	orf19.4769	401	FALSE	401	FALSE	'unannotated_repeat_region'	33820	FALSE
CHN1	Chr1	1991156	snp	{'C': 0.42, 'A': 0.58}	{'C': 1.0}	{'C': '+0.58', 'A': '-0.58'}	LOH	IPT1	orf19.4769	309	FALSE	309	FALSE	'unannotated_repeat_region'	33728	FALSE
CHN1	Chr1	1991207	snp	{'G': 0.48717948717948717, 'A': 0.5128205128205128}	{'A': 1.0}	{'G': '-0.49', 'A': '+0.49'}	LOH	IPT1	orf19.4769	258	FALSE	258	FALSE	'unannotated_repeat_region'	33677	FALSE
CHN1	Chr1	1991278	snp	{'A': 0.5833333333333334, 'G': 0.4166666666666667}	{'G': 1.0}	{'G': '+0.58', 'A': '-0.58'}	LOH	IPT1	orf19.4769	187	FALSE	187	FALSE	'unannotated_repeat_region'	33606	FALSE
CHN1	Chr1	1991305	snp	{'C': 0.49019607843137253, 'T': 0.5098039215686274}	{'C': 1.0}	{'C': '+0.51', 'T': '-0.51'}	LOH	IPT1	orf19.4769	160	FALSE	160	FALSE	'unannotated_repeat_region'	33579	FALSE
CHN1	Chr1	1991371	snp	{'G': 0.6511627906976745, 'A': 0.3488372093023256}	{'G': 0.9956709956709957, 'T': 0.004329004329004329}	{'T': '+0.00', 'G': '+0.34', 'A': '-0.35'}	LOH	IPT1	orf19.4769	94	FALSE	94	FALSE	'unannotated_repeat_region'	33513	FALSE
CHN1	Chr1	1991381	snp	{'A': 0.3953488372093023, 'G': 0.6046511627906976}	{'G': 1.0}	{'G': '+0.40', 'A': '-0.40'}	LOH	IPT1	orf19.4769	84	FALSE	84	FALSE	'unannotated_repeat_region'	33503	FALSE
CHN1	Chr1	1992744	snp	{'A': 0.3953488372093023, 'T': 0.6046511627906976}	{'T': 0.9948717948717949, 'G': 0.005128205128205128}	{'G': '+0.01', 'T': '+0.39', 'A': '-0.40'}	LOH	IPT1	orf19.4769	0	TRUE	0	TRUE	'unannotated_repeat_region'	32140	FALSE
CHN1	Chr1	1993029	snp	{'A': 0.3939393939393939, 'T': 0.6060606060606061}	{'T': 1.0}	{'T': '+0.39', 'A': '-0.39'}	LOH	IPT1	orf19.4769	-19	FALSE	-19	FALSE	'unannotated_repeat_region'	31855	FALSE
CHN1	Chr1	1993042	snp	{'G': 0.5806451612903226, 'A': 0.41935483870967744}	{'G': 1.0}	{'G': '+0.42', 'A': '-0.42'}	LOH	IPT1	orf19.4769	-32	FALSE	-32	FALSE	'unannotated_repeat_region'	31842	FALSE
CHN1	Chr1	1993126	snp	{'C': 1.0}	{'C': 0.625, 'T': 0.375}	{'C': '-0.38', 'T': '+0.38'}	GOH	IPT1	orf19.4769	-116	FALSE	-116	FALSE	'unannotated_repeat_region'	31758	FALSE
CHN1	Chr1	1993157	snp	{'A': 0.4782608695652174, 'C': 0.5217391304347826}	{'C': 1.0}	{'C': '+0.48', 'A': '-0.48'}	LOH	IPT1	orf19.4769	-147	FALSE	-147	FALSE	'unannotated_repeat_region'	31727	FALSE
CHN1	Chr1	1993250	snp	{'A': 0.4473684210526316, 'G': 0.5526315789473685}	{'G': 1.0}	{'G': '+0.45', 'A': '-0.45'}	LOH	IPT1	orf19.4769	-240	FALSE	-240	FALSE	'unannotated_repeat_region'	31634	FALSE
CHN1	Chr1	1993266	snp	{'A': 0.5675675675675675, 'T': 0.43243243243243246}	{'A': 1.0}	{'T': '-0.43', 'A': '+0.43'}	LOH	IPT1	orf19.4769	-256	FALSE	-256	FALSE	'unannotated_repeat_region'	31618	FALSE
CHN1	Chr1	1993302	snp	{'G': 0.6129032258064516, 'A': 0.3870967741935484}	{'G': 1.0}	{'G': '+0.39', 'A': '-0.39'}	LOH	IPT1	orf19.4769	-292	FALSE	-292	FALSE	'unannotated_repeat_region'	31582	FALSE
CHN1	Chr1	1993427	snp	{'T': 0.47058823529411764, 'A': 0.5294117647058824}	{'C': 0.5023923444976076, 'T': 0.49760765550239233}	{'C': '+0.50', 'T': '+0.03', 'A': '-0.53'}		IPT1	orf19.4769	-417	FALSE	-417	FALSE	'unannotated_repeat_region'	31457	FALSE
CHN1	Chr1	1993488	snp	{'C': 0.45161290322580644, 'G': 0.5483870967741935}	{'C': 1.0}	{'C': '+0.55', 'G': '-0.55'}	LOH	IPT1	orf19.4769	-478	FALSE	-478	FALSE	'unannotated_repeat_region'	31396	FALSE
CHN1	Chr1	1993504	indel	{0: 0.7777777777777778, 1: 0.2222222222222222}	{0: 0.09950248756218906, 1: 0.8955223880597015, 2: 0.004975124378109453}	{0: '-0.68', 1: '+0.67', 2: '+0.00'}	LOH	IPT1	orf19.4769	-494	FALSE	-494	FALSE	'unannotated_repeat_region'	31380	FALSE
CHN1	Chr1	1993764	snp	{'T': 0.375, 'G': 0.625}	{'T': 1.0}	{'G': '-0.62', 'T': '+0.62'}	LOH	IPT1	orf19.4769	-754	FALSE	-754	FALSE	'unannotated_repeat_region'	31120	FALSE
CHN1	Chr1	1993772	snp	{'C': 0.65, 'G': 0.35}	{'G': 1.0}	{'C': '-0.65', 'G': '+0.65'}	LOH	IPT1	orf19.4769	-762	FALSE	-762	FALSE	'unannotated_repeat_region'	31112	FALSE
CHN1	Chr1	1993807	snp	{'C': 1.0}	{'C': 0.45977011494252873, 'A': 0.5287356321839081, 'T': 0.011494252873563218}	{'C': '-0.54', 'T': '+0.01', 'A': '+0.53'}	GOH	IPT1	orf19.4769	-797	FALSE	-797	FALSE	'unannotated_repeat_region'	31077	FALSE
CHN1	Chr1	1993943	snp	{'T': 0.6111111111111112, 'A': 0.3888888888888889}	{'A': 0.9861111111111112, 'G': 0.013888888888888888}	{'G': '+0.01', 'T': '-0.61', 'A': '+0.60'}	LOH	IPT1	orf19.4769	-933	FALSE	-933	FALSE	'unannotated_repeat_region'	30941	FALSE
CHN1	Chr1	1993974	snp	{'G': 0.45652173913043476, 'A': 0.5434782608695652}	{'G': 1.0}	{'G': '+0.54', 'A': '-0.54'}	LOH	IPT1	orf19.4769	-964	FALSE	-964	FALSE	'unannotated_repeat_region'	30910	FALSE
CHN1	Chr1	1994021	snp	{'A': 1.0}	{'A': 0.4962962962962963, 'T': 0.5037037037037037}	{'T': '+0.50', 'A': '-0.50'}	GOH	IPT1	orf19.4769	-1011	FALSE	-1011	FALSE	'unannotated_repeat_region'	30863	FALSE
CHN1	Chr1	1994029	snp	{'T': 1.0}	{'T': 0.49324324324324326, 'C': 0.5067567567567568}	{'C': '+0.51', 'T': '-0.51'}	GOH	IPT1	orf19.4769	-1019	FALSE	-1019	FALSE	'unannotated_repeat_region'	30855	FALSE
CHN1	Chr1	1994048	snp	{'C': 0.47058823529411764, 'T': 0.5294117647058824}	{'T': 1.0}	{'C': '-0.47', 'T': '+0.47'}	LOH	IPT1	orf19.4769	-1038	FALSE	-1038	FALSE	'unannotated_repeat_region'	30836	FALSE
CHN1	Chr1	1994082	indel	{0: 0.7916666666666666, 1: 0.20833333333333334}	{-2: 0.41414141414141414, 1: 0.3838383838383838, 0: 0.09090909090909091, -3: 0.04040404040404041, -1: 0.020202020202020204, 2: 0.04040404040404041, 3: 0.010101010101010102}	{0: '-0.70', 1: '+0.18', 2: '+0.04', 3: '+0.01', -1: '+0.02', -3: '+0.04', -2: '+0.41'}		IPT1	orf19.4769	-1072	FALSE	-1072	FALSE	'unannotated_repeat_region'	30802	FALSE
CHN1	Chr1	1994099	snp	{'T': 0.625, 'C': 0.375}	{'C': 0.9950980392156863, 'A': 0.004901960784313725}	{'C': '+0.62', 'T': '-0.62', 'A': '+0.00'}	LOH	IPT1	orf19.4769	-1089	FALSE	-1089	FALSE	'unannotated_repeat_region'	30785	FALSE
CHN1	Chr1	1994142	snp	{'T': 0.6111111111111112, 'C': 0.3611111111111111, 'A': 0.027777777777777776}	{'C': 0.9943181818181818, 'T': 0.005681818181818182}	{'C': '+0.63', 'T': '-0.61', 'A': '-0.03'}	LOH	IPT1	orf19.4769	-1132	FALSE	-1132	FALSE	'unannotated_repeat_region'	30742	FALSE
CHN1	Chr1	1994219	snp	{'A': 0.47058823529411764, 'G': 0.5294117647058824}	{'G': 1.0}	{'G': '+0.47', 'A': '-0.47'}	LOH	IPT1	orf19.4769	-1209	FALSE	-1209	FALSE	'unannotated_repeat_region'	30665	FALSE
CHN1	Chr1	1994291	snp	{'T': 0.5263157894736842, 'C': 0.47368421052631576}	{'C': 1.0}	{'C': '+0.53', 'T': '-0.53'}	LOH	IPT1	orf19.4769	-1281	FALSE	-1281	FALSE	'unannotated_repeat_region'	30593	FALSE
CHN1	Chr1	1994326	indel	{0: 0.631578947368421, 1: 0.3684210526315789}	{0: 0.07258064516129033, 1: 0.9274193548387096}	{0: '-0.56', 1: '+0.56'}	LOH	IPT1	orf19.4769	-1316	FALSE	-1316	FALSE	'unannotated_repeat_region'	30558	FALSE
CHN1	Chr1	1994334	snp	{'G': 0.5, 'A': 0.5}	{'A': 1.0}	{'G': '-0.50', 'A': '+0.50'}	LOH	IPT1	orf19.4769	-1324	FALSE	-1324	FALSE	'unannotated_repeat_region'	30550	FALSE
CHN1	Chr1	1994350	snp	{'T': 0.5277777777777778, 'A': 0.4722222222222222}	{'T': 1.0}	{'T': '+0.47', 'A': '-0.47'}	LOH	IPT1	orf19.4769	-1340	FALSE	-1340	FALSE	'unannotated_repeat_region'	30534	FALSE
CHN1	Chr1	1994367	snp	{'C': 0.48484848484848486, 'T': 0.5151515151515151}	{'C': 1.0}	{'C': '+0.52', 'T': '-0.52'}	LOH	IPT1	orf19.4769	-1357	FALSE	-1357	FALSE	'unannotated_repeat_region'	30517	FALSE
CHN1	Chr1	1994382	snp	{'G': 0.4594594594594595, 'A': 0.5405405405405406}	{'A': 1.0}	{'G': '-0.46', 'A': '+0.46'}	LOH	IPT1	orf19.4769	-1372	FALSE	-1372	FALSE	'unannotated_repeat_region'	30502	FALSE
CHN1	Chr1	1994398	indel	{0: 0.7222222222222222, 1: 0.2777777777777778}	{0: 1.0}	{0: '+0.28', 1: '-0.28'}	LOH	IPT1	orf19.4769	-1388	FALSE	-1388	FALSE	'unannotated_repeat_region'	30486	FALSE
CHN1	Chr1	1994401	indel	{0: 0.43243243243243246, 1: 0.5675675675675675}	{0: 0.05442176870748299, 1: 0.9455782312925171}	{0: '-0.38', 1: '+0.38'}	LOH	IPT1	orf19.4769	-1391	FALSE	-1391	FALSE	'unannotated_repeat_region'	30483	FALSE
CHN1	Chr1	1994437	snp	{'C': 0.6666666666666666, 'T': 0.3333333333333333}	{'C': 1.0}	{'C': '+0.33', 'T': '-0.33'}	LOH	IPT1	orf19.4769	-1427	FALSE	-1427	FALSE	'unannotated_repeat_region'	30447	FALSE
CHN1	Chr1	1994477	snp	{'C': 0.6, 'T': 0.4}	{'C': 1.0}	{'C': '+0.40', 'T': '-0.40'}	LOH	IPT1	orf19.4769	-1467	FALSE	-1467	FALSE	'unannotated_repeat_region'	30407	FALSE
CHN1	Chr1	1994514	snp	{'G': 0.5384615384615384, 'A': 0.46153846153846156}	{'G': 1.0}	{'G': '+0.46', 'A': '-0.46'}	LOH	IPT1	orf19.4769	-1504	FALSE	-1504	FALSE	'unannotated_repeat_region'	30370	FALSE
CHN1	Chr1	1994583	snp	{'A': 0.5142857142857142, 'G': 0.4857142857142857}	{'A': 0.98989898989899, 'T': 0.010101010101010102}	{'T': '+0.01', 'G': '-0.49', 'A': '+0.48'}	LOH	IPT1	orf19.4769	-1573	FALSE	-1573	FALSE	'unannotated_repeat_region'	30301	FALSE
CHN1	Chr1	1994586	snp	{'A': 0.5, 'G': 0.5}	{'A': 1.0}	{'G': '-0.50', 'A': '+0.50'}	LOH	IPT1	orf19.4769	-1576	FALSE	-1576	FALSE	'unannotated_repeat_region'	30298	FALSE
CHN1	Chr1	1994694	indel	{0: 0.625, -1: 0.375}	{0: 0.05357142857142857, -1: 0.9464285714285714}	{0: '-0.57', -1: '+0.57'}	LOH	IPT1	orf19.4769	-1684	FALSE	-1684	FALSE	'unannotated_repeat_region'	30190	FALSE
CHN1	Chr1	1994782	snp	{'G': 0.5161290322580645, 'T': 0.4838709677419355}	{'G': 1.0}	{'T': '-0.48', 'G': '+0.48'}	LOH	IPT1	orf19.4769	-1772	FALSE	-1772	FALSE	'unannotated_repeat_region'	30102	FALSE
CHN1	Chr1	1994873	snp	{'A': 0.4642857142857143, 'T': 0.5357142857142857}	{'A': 1.0}	{'T': '-0.54', 'A': '+0.54'}	LOH	MNN47	orf19.4771	1739	FALSE	1739	FALSE	'unannotated_repeat_region'	30011	FALSE
CHN1	Chr1	1994895	snp	{'A': 0.5, 'G': 0.5}	{'G': 1.0}	{'G': '+0.50', 'A': '-0.50'}	LOH	MNN47	orf19.4771	1717	FALSE	1717	FALSE	'unannotated_repeat_region'	29989	FALSE
CHN1	Chr1	1994924	snp	{'C': 0.5, 'T': 0.5}	{'T': 1.0}	{'C': '-0.50', 'T': '+0.50'}	LOH	MNN47	orf19.4771	1688	FALSE	1688	FALSE	'unannotated_repeat_region'	29960	FALSE
CHN1	Chr1	1995137	snp	{'G': 1.0}	{'C': 0.510752688172043, 'G': 0.489247311827957}	{'C': '+0.51', 'G': '-0.51'}	GOH	MNN47	orf19.4771	1475	FALSE	1475	FALSE	'unannotated_repeat_region'	29747	FALSE
CHN1	Chr1	1995528	snp	{'A': 0.875, 'G': 0.125}	{'G': 0.49034749034749037, 'A': 0.5096525096525096}	{'G': '+0.37', 'A': '-0.37'}	GOH	MNN47	orf19.4771	1084	FALSE	1084	FALSE	'unannotated_repeat_region'	29356	FALSE
CHN1	Chr1	1995930	snp	{'G': 0.5833333333333334, 'C': 0.4166666666666667}	{'C': 1.0}	{'C': '+0.58', 'G': '-0.58'}	LOH	MNN47	orf19.4771	682	FALSE	682	FALSE	'unannotated_repeat_region'	28954	FALSE
CHN1	Chr1	1995936	indel	{0: 0.782608695652174, 2: 0.17391304347826086, 1: 0.043478260869565216}	{0: 0.061224489795918366, 2: 0.6326530612244898, 1: 0.30612244897959184}	{0: '-0.72', 1: '+0.26', 2: '+0.46'}	GOH	MNN47	orf19.4771	676	FALSE	676	FALSE	'unannotated_repeat_region'	28948	FALSE
CHN1	Chr1	1996142	snp	{'A': 0.5416666666666666, 'C': 0.4583333333333333}	{'C': 1.0}	{'C': '+0.54', 'A': '-0.54'}	LOH	MNN47	orf19.4771	470	FALSE	470	FALSE	'unannotated_repeat_region'	28742	FALSE
CHN1	Chr1	1996587	indel	{0: 0.5, -2: 0.5}	{0: 0.17699115044247787, -2: 0.8230088495575221}	{0: '-0.32', -2: '+0.32'}	LOH	MNN47	orf19.4771	25	FALSE	25	FALSE	'unannotated_repeat_region'	28297	FALSE
CHN1	Chr1	1996844	snp	{'A': 0.6216216216216216, 'C': 0.35135135135135137, 'T': 0.02702702702702703}	{'A': 0.9882352941176471, 'N': 0.011764705882352941}	{'C': '-0.35', 'N': '+0.01', 'T': '-0.03', 'A': '+0.37'}	LOH	MNN47	orf19.4771	0	TRUE	0	TRUE	'unannotated_repeat_region'	28040	FALSE
CHN1	Chr1	1997345	indel	{0: 0.6, 6: 0.4}	{0: 0.21428571428571427, 6: 0.7857142857142857}	{0: '-0.39', 6: '+0.39'}		MNN47	orf19.4771	0	TRUE	0	TRUE	'unannotated_repeat_region'	27539	FALSE
CHN1	Chr1	1998353	snp	{'G': 0.5757575757575758, 'C': 0.42424242424242425}	{'G': 1.0}	{'C': '-0.42', 'G': '+0.42'}	LOH	MNN47	orf19.4771	0	TRUE	0	TRUE	'unannotated_repeat_region'	26531	FALSE
CHN1	Chr1	1999731	indel	{0: 0.5384615384615384, -3: 0.46153846153846156}	{0: 0.17142857142857143, -3: 0.8285714285714286}	{0: '-0.37', -3: '+0.37'}	LOH	SSU81	orf19.4772	0	TRUE	0	TRUE	'unannotated_repeat_region'	25153	FALSE
CHN1	Chr1	1999795	snp	{'A': 0.6333333333333333, 'C': 0.36666666666666664}	{'A': 1.0}	{'C': '-0.37', 'A': '+0.37'}	LOH	SSU81	orf19.4772	0	TRUE	0	TRUE	'unannotated_repeat_region'	25089	FALSE
CHN1	Chr1	1999800	snp	{'T': 0.6666666666666666, 'C': 0.3333333333333333}	{'T': 1.0}	{'C': '-0.33', 'T': '+0.33'}	LOH	SSU81	orf19.4772	0	TRUE	0	TRUE	'unannotated_repeat_region'	25084	FALSE
CHN1	Chr1	1999902	snp	{'T': 0.5161290322580645, 'C': 0.4838709677419355}	{'C': 1.0}	{'C': '+0.52', 'T': '-0.52'}	LOH	SSU81	orf19.4772	0	TRUE	0	TRUE	'unannotated_repeat_region'	24982	FALSE
CHN1	Chr1	1999906	snp	{'C': 0.53125, 'T': 0.46875}	{'T': 1.0}	{'C': '-0.53', 'T': '+0.53'}	LOH	SSU81	orf19.4772	0	TRUE	0	TRUE	'unannotated_repeat_region'	24978	FALSE
CHN1	Chr1	1999907	snp	{'G': 0.53125, 'A': 0.46875}	{'A': 1.0}	{'G': '-0.53', 'A': '+0.53'}	LOH	SSU81	orf19.4772	0	TRUE	0	TRUE	'unannotated_repeat_region'	24977	FALSE
CHN1	Chr1	1999940	snp	{'C': 0.45161290322580644, 'T': 0.5483870967741935}	{'T': 0.9953051643192489, 'G': 0.004694835680751174}	{'C': '-0.45', 'G': '+0.00', 'T': '+0.45'}	LOH	SSU81	orf19.4772	0	TRUE	0	TRUE	'unannotated_repeat_region'	24944	FALSE
CHN1	Chr1	1999966	snp	{'A': 0.48484848484848486, 'G': 0.5151515151515151}	{'A': 1.0}	{'G': '-0.52', 'A': '+0.52'}	LOH	SSU81	orf19.4772	0	TRUE	0	TRUE	'unannotated_repeat_region'	24918	FALSE
CHN1	Chr1	2000515	snp	{'G': 0.5454545454545454, 'A': 0.45454545454545453}	{'G': 0.9930555555555556, 'T': 0.006944444444444444}	{'T': '+0.01', 'G': '+0.45', 'A': '-0.45'}	LOH	SSU81	orf19.4772	0	TRUE	0	TRUE	'unannotated_repeat_region'	24369	FALSE
CHN1	Chr1	2000980	snp	{'T': 0.5, 'C': 0.4722222222222222, 'G': 0.027777777777777776}	{'C': 1.0}	{'C': '+0.53', 'G': '-0.03', 'T': '-0.50'}	LOH	SSU81	orf19.4772	-361	FALSE	-361	FALSE	'unannotated_repeat_region'	23904	FALSE
CHN1	Chr1	2001013	snp	{'C': 0.5925925925925926, 'T': 0.4074074074074074}	{'C': 0.9921875, 'T': 0.0078125}	{'C': '+0.40', 'T': '-0.40'}	LOH	SSU81	orf19.4772	-394	FALSE	-394	FALSE	'unannotated_repeat_region'	23871	FALSE
CHN1	Chr1	2001014	snp	{'C': 0.5769230769230769, 'T': 0.4230769230769231}	{'C': 1.0}	{'C': '+0.42', 'T': '-0.42'}	LOH	SSU81	orf19.4772	-395	FALSE	-395	FALSE	'unannotated_repeat_region'	23870	FALSE
CHN1	Chr1	2001067	snp	{'T': 0.4090909090909091, 'C': 0.5909090909090909}	{'C': 1.0}	{'C': '+0.41', 'T': '-0.41'}	LOH	SSU81	orf19.4772	-448	FALSE	-448	FALSE	'unannotated_repeat_region'	23817	FALSE
CHN1	Chr1	2001123	snp	{'A': 0.9166666666666666, 'G': 0.08333333333333333}	{'G': 0.5308641975308642, 'A': 0.4691358024691358}	{'G': '+0.45', 'A': '-0.45'}	GOH	SSU81	orf19.4772	-504	FALSE	-504	FALSE	'unannotated_repeat_region'	23761	FALSE
CHN1	Chr1	2001240	indel	{0: 0.5862068965517241, -2: 0.41379310344827586}	{0: 1.0}	{0: '+0.41', -2: '-0.41'}	LOH	SSU81	orf19.4772	-621	FALSE	-621	FALSE	'unannotated_repeat_region'	23644	FALSE
CHN1	Chr1	2001309	snp	{'A': 0.6538461538461539, 'G': 0.34615384615384615}	{'A': 1.0}	{'G': '-0.35', 'A': '+0.35'}	LOH	SSU81	orf19.4772	-690	FALSE	-690	FALSE	'unannotated_repeat_region'	23575	FALSE
CHN1	Chr1	2001587	indel	{0: 0.7380952380952381, 7: 0.2619047619047619}	{0: 1.0}	{0: '+0.26', 7: '-0.26'}	LOH	SSU81	orf19.4772	-968	FALSE	-968	FALSE	'unannotated_repeat_region'	23297	FALSE
CHN1	Chr1	2002352	snp	{'A': 0.43243243243243246, 'G': 0.5675675675675675}	{'G': 1.0}	{'G': '+0.43', 'A': '-0.43'}	LOH	SSU81	orf19.4772	-1733	FALSE	-1733	FALSE	'unannotated_repeat_region'	22532	FALSE
CHN1	Chr1	2002413	indel	{0: 0.45, -3: 0.55}	{0: 0.0421455938697318, -3: 0.9578544061302682}	{0: '-0.41', -3: '+0.41'}	LOH	SSU81	orf19.4772	-1794	FALSE	-1794	FALSE	'unannotated_repeat_region'	22471	FALSE
CHN1	Chr1	2002636	indel	{0: 0.4375, -1: 0.5625}	{0: 0.03468208092485549, -1: 0.9653179190751445}	{0: '-0.40', -1: '+0.40'}	LOH	SSU81	orf19.4772	-2017	FALSE	-2017	FALSE	'unannotated_repeat_region'	22248	FALSE
CHN1	Chr1	2002744	snp	{'G': 0.5483870967741935, 'A': 0.45161290322580644}	{'G': 1.0}	{'G': '+0.45', 'A': '-0.45'}	LOH	AOX2	orf19.4773	2020	FALSE	2020	FALSE	'unannotated_repeat_region'	22140	FALSE
CHN1	Chr1	2002770	snp	{'G': 0.5172413793103449, 'A': 0.4827586206896552}	{'G': 1.0}	{'G': '+0.48', 'A': '-0.48'}	LOH	AOX2	orf19.4773	1994	FALSE	1994	FALSE	'unannotated_repeat_region'	22114	FALSE
CHN1	Chr1	2002879	snp	{'G': 0.4857142857142857, 'A': 0.5142857142857142}	{'A': 1.0}	{'G': '-0.49', 'A': '+0.49'}	LOH	AOX2	orf19.4773	1885	FALSE	1885	FALSE	'unannotated_repeat_region'	22005	FALSE
CHN1	Chr1	2002933	snp	{'T': 0.3684210526315789, 'G': 0.5789473684210527, 'A': 0.05263157894736842}	{'G': 0.9958333333333333, 'N': 0.004166666666666667}	{'G': '+0.42', 'N': '+0.00', 'T': '-0.37', 'A': '-0.05'}	LOH	AOX2	orf19.4773	1831	FALSE	1831	FALSE	'unannotated_repeat_region'	21951	FALSE
CHN1	Chr1	2003099	snp	{'T': 0.5, 'C': 0.5}	{'C': 0.9959677419354839, 'A': 0.004032258064516129}	{'C': '+0.50', 'T': '-0.50', 'A': '+0.00'}	LOH	AOX2	orf19.4773	1665	FALSE	1665	FALSE	'unannotated_repeat_region'	21785	FALSE
CHN1	Chr1	2003236	snp	{'A': 0.6129032258064516, 'G': 0.3870967741935484}	{'A': 0.9953917050691244, 'G': 0.004608294930875576}	{'G': '-0.38', 'A': '+0.38'}	LOH	AOX2	orf19.4773	1528	FALSE	1528	FALSE	'unannotated_repeat_region'	21648	FALSE
CHN1	Chr1	2003277	snp	{'G': 0.5384615384615384, 'A': 0.46153846153846156}	{'G': 1.0}	{'G': '+0.46', 'A': '-0.46'}	LOH	AOX2	orf19.4773	1487	FALSE	1487	FALSE	'unannotated_repeat_region'	21607	FALSE
CHN1	Chr1	2004044	snp	{'C': 0.5769230769230769, 'T': 0.4230769230769231}	{'C': 1.0}	{'C': '+0.42', 'T': '-0.42'}	LOH	AOX2	orf19.4773	720	FALSE	720	FALSE	'unannotated_repeat_region'	20840	FALSE
CHN1	Chr1	2004048	snp	{'G': 0.5925925925925926, 'A': 0.4074074074074074}	{'G': 1.0}	{'G': '+0.41', 'A': '-0.41'}	LOH	AOX2	orf19.4773	716	FALSE	716	FALSE	'unannotated_repeat_region'	20836	FALSE
CHN1	Chr1	2004059	snp	{'G': 0.39285714285714285, 'A': 0.6071428571428571}	{'A': 1.0}	{'G': '-0.39', 'A': '+0.39'}	LOH	AOX2	orf19.4773	705	FALSE	705	FALSE	'unannotated_repeat_region'	20825	FALSE
CHN1	Chr1	2004198	snp	{'C': 0.6428571428571429, 'T': 0.35714285714285715}	{'C': 1.0}	{'C': '+0.36', 'T': '-0.36'}	LOH	AOX2	orf19.4773	566	FALSE	566	FALSE	'unannotated_repeat_region'	20686	FALSE
CHN1	Chr1	2004261	snp	{'T': 0.40625, 'C': 0.59375}	{'C': 1.0}	{'C': '+0.41', 'T': '-0.41'}	LOH	AOX2	orf19.4773	503	FALSE	503	FALSE	'unannotated_repeat_region'	20623	FALSE
CHN1	Chr1	2004602	snp	{'C': 0.2, 'T': 0.8}	{'T': 0.4536082474226804, 'C': 0.5360824742268041, 'G': 0.010309278350515464}	{'C': '+0.34', 'G': '+0.01', 'T': '-0.35'}		AOX2	orf19.4773	162	FALSE	162	FALSE	'unannotated_repeat_region'	20282	FALSE
CHN1	Chr1	2005075	snp	{'C': 0.5517241379310345, 'T': 0.4482758620689655}	{'C': 1.0}	{'C': '+0.45', 'T': '-0.45'}	LOH	AOX2	orf19.4773	0	TRUE	0	TRUE	'unannotated_repeat_region'	19809	FALSE
CHN1	Chr1	2005196	snp	{'A': 0.5, 'T': 0.5}	{'A': 0.9968847352024922, 'G': 0.003115264797507788}	{'G': '+0.00', 'T': '-0.50', 'A': '+0.50'}	LOH	AOX2	orf19.4773	0	TRUE	0	TRUE	'unannotated_repeat_region'	19688	FALSE
CHN1	Chr1	2005283	snp	{'T': 0.5945945945945946, 'A': 0.40540540540540543}	{'A': 0.993127147766323, 'C': 0.003436426116838488, 'G': 0.003436426116838488}	{'C': '+0.00', 'G': '+0.00', 'T': '-0.59', 'A': '+0.59'}	LOH	AOX2	orf19.4773	0	TRUE	0	TRUE	'unannotated_repeat_region'	19601	FALSE
CHN1	Chr1	2005286	snp	{'C': 0.6, 'T': 0.4}	{'T': 1.0}	{'C': '-0.60', 'T': '+0.60'}	LOH	AOX2	orf19.4773	0	TRUE	0	TRUE	'unannotated_repeat_region'	19598	FALSE
CHN1	Chr1	2005328	snp	{'G': 0.6136363636363636, 'A': 0.38636363636363635}	{'A': 1.0}	{'G': '-0.61', 'A': '+0.61'}	LOH	AOX2	orf19.4773	0	TRUE	0	TRUE	'unannotated_repeat_region'	19556	FALSE
CHN1	Chr1	2005343	snp	{'T': 0.6, 'A': 0.4}	{'A': 1.0}	{'T': '-0.60', 'A': '+0.60'}	LOH	AOX2	orf19.4773	0	TRUE	0	TRUE	'unannotated_repeat_region'	19541	FALSE
CHN1	Chr1	2005349	snp	{'C': 0.3333333333333333, 'T': 0.6666666666666666}	{'C': 1.0}	{'C': '+0.67', 'T': '-0.67'}	LOH	AOX2	orf19.4773	0	TRUE	0	TRUE	'unannotated_repeat_region'	19535	FALSE
CHN1	Chr1	2005679	snp	{'C': 0.5714285714285714, 'T': 0.42857142857142855}	{'C': 0.9910714285714286, 'A': 0.004464285714285714, 'T': 0.004464285714285714}	{'C': '+0.42', 'T': '-0.42', 'A': '+0.00'}	LOH	AOX2	orf19.4773	0	TRUE	0	TRUE	'unannotated_repeat_region'	19205	FALSE
CHN1	Chr1	2006057	snp	{'T': 0.4444444444444444, 'C': 0.5555555555555556}	{'C': 0.9941176470588236, 'T': 0.0058823529411764705}	{'C': '+0.44', 'T': '-0.44'}	LOH	AOX2	orf19.4773	-195	FALSE	-195	FALSE	'unannotated_repeat_region'	18827	FALSE
CHN1	Chr1	2006654	snp	{'T': 0.5625, 'G': 0.4375}	{'G': 1.0}	{'G': '+0.56', 'T': '-0.56'}	LOH	AOX1	orf19.4774	553	FALSE	553	FALSE	'unannotated_repeat_region'	18230	FALSE
CHN1	Chr1	2006685	indel	{0: 0.6875, 1: 0.3125}	{0: 0.07307692307692308, 1: 0.47692307692307695, -1: 0.41923076923076924, 2: 0.023076923076923078, -2: 0.007692307692307693}	{0: '-0.61', 1: '+0.16', 2: '+0.02', -2: '+0.01', -1: '+0.42'}		AOX1	orf19.4774	522	FALSE	522	FALSE	'unannotated_repeat_region'	18199	FALSE
CHN1	Chr1	2006774	snp	{'A': 0.4186046511627907, 'G': 0.5813953488372093}	{'G': 1.0}	{'G': '+0.42', 'A': '-0.42'}	LOH	AOX1	orf19.4774	433	FALSE	433	FALSE	'unannotated_repeat_region'	18110	FALSE
CHN1	Chr1	2007084	snp	{'C': 0.6086956521739131, 'T': 0.391304347826087}	{'T': 1.0}	{'C': '-0.61', 'T': '+0.61'}	LOH	AOX1	orf19.4774	123	FALSE	123	FALSE	'unannotated_repeat_region'	17800	FALSE
CHN1	Chr1	2007180	snp	{'C': 0.4772727272727273, 'T': 0.5227272727272727}	{'C': 0.9961538461538462, 'G': 0.0038461538461538464}	{'C': '+0.52', 'G': '+0.00', 'T': '-0.52'}	LOH	AOX1	orf19.4774	27	FALSE	27	FALSE	'unannotated_repeat_region'	17704	FALSE
CHN1	Chr1	2007200	snp	{'G': 0.5609756097560976, 'A': 0.43902439024390244}	{'A': 0.9956331877729258, 'N': 0.004366812227074236}	{'N': '+0.00', 'G': '-0.56', 'A': '+0.56'}	LOH	AOX1	orf19.4774	7	FALSE	7	FALSE	'unannotated_repeat_region'	17684	FALSE
CHN1	Chr1	2007203	snp	{'C': 0.5581395348837209, 'T': 0.4418604651162791}	{'T': 1.0}	{'C': '-0.56', 'T': '+0.56'}	LOH	AOX1	orf19.4774	4	FALSE	4	FALSE	'unannotated_repeat_region'	17681	FALSE
CHN1	Chr1	2007207	snp	{'C': 0.4318181818181818, 'T': 0.5681818181818182}	{'C': 1.0}	{'C': '+0.57', 'T': '-0.57'}	LOH	AOX1	orf19.4774	0	TRUE	0	TRUE	'unannotated_repeat_region'	17677	FALSE
CHN1	Chr1	2007346	snp	{'A': 0.6122448979591837, 'G': 0.3877551020408163}	{'G': 1.0}	{'G': '+0.61', 'A': '-0.61'}	LOH	AOX1	orf19.4774	0	TRUE	0	TRUE	'unannotated_repeat_region'	17538	FALSE
CHN1	Chr1	2007349	snp	{'T': 0.5957446808510638, 'G': 0.40425531914893614}	{'G': 1.0}	{'G': '+0.60', 'T': '-0.60'}	LOH	AOX1	orf19.4774	0	TRUE	0	TRUE	'unannotated_repeat_region'	17535	FALSE
CHN1	Chr1	2007356	snp	{'C': 0.45652173913043476, 'T': 0.5434782608695652}	{'C': 1.0}	{'C': '+0.54', 'T': '-0.54'}	LOH	AOX1	orf19.4774	0	TRUE	0	TRUE	'unannotated_repeat_region'	17528	FALSE
CHN1	Chr1	2007537	snp	{'C': 0.3673469387755102, 'T': 0.6326530612244898}	{'T': 1.0}	{'C': '-0.37', 'T': '+0.37'}	LOH	AOX1	orf19.4774	0	TRUE	0	TRUE	'unannotated_repeat_region'	17347	FALSE
CHN1	Chr1	2007633	snp	{'T': 0.45098039215686275, 'C': 0.5490196078431373}	{'C': 0.9967105263157895, 'G': 0.003289473684210526}	{'C': '+0.45', 'G': '+0.00', 'T': '-0.45'}	LOH	AOX1	orf19.4774	0	TRUE	0	TRUE	'unannotated_repeat_region'	17251	FALSE
CHN1	Chr1	2007636	snp	{'C': 0.43137254901960786, 'T': 0.5686274509803921}	{'T': 1.0}	{'C': '-0.43', 'T': '+0.43'}	LOH	AOX1	orf19.4774	0	TRUE	0	TRUE	'unannotated_repeat_region'	17248	FALSE
CHN1	Chr1	2007660	snp	{'T': 0.5185185185185185, 'C': 0.48148148148148145}	{'T': 1.0}	{'C': '-0.48', 'T': '+0.48'}	LOH	AOX1	orf19.4774	0	TRUE	0	TRUE	'unannotated_repeat_region'	17224	FALSE
CHN1	Chr1	2007713	snp	{'A': 0.9230769230769231, 'C': 0.07692307692307693}	{'C': 0.5014749262536873, 'A': 0.49852507374631266}	{'C': '+0.42', 'A': '-0.42'}	GOH	AOX1	orf19.4774	0	TRUE	0	TRUE	'unannotated_repeat_region'	17171	FALSE
CHN1	Chr1	2007784	snp	{'G': 0.5, 'A': 0.5}	{'G': 0.9969879518072289, 'T': 0.0030120481927710845}	{'T': '+0.00', 'G': '+0.50', 'A': '-0.50'}	LOH	AOX1	orf19.4774	0	TRUE	0	TRUE	'unannotated_repeat_region'	17100	FALSE
CHN1	Chr1	2007786	snp	{'G': 0.4888888888888889, 'A': 0.5111111111111111}	{'G': 0.9969879518072289, 'A': 0.0030120481927710845}	{'G': '+0.51', 'A': '-0.51'}	LOH	AOX1	orf19.4774	0	TRUE	0	TRUE	'unannotated_repeat_region'	17098	FALSE
CHN1	Chr1	2007849	snp	{'C': 0.5192307692307693, 'T': 0.4807692307692308}	{'C': 1.0}	{'C': '+0.48', 'T': '-0.48'}	LOH	AOX1	orf19.4774	0	TRUE	0	TRUE	'unannotated_repeat_region'	17035	FALSE
CHN1	Chr1	2007861	snp	{'T': 0.5555555555555556, 'C': 0.4444444444444444}	{'T': 1.0}	{'C': '-0.44', 'T': '+0.44'}	LOH	AOX1	orf19.4774	0	TRUE	0	TRUE	'unannotated_repeat_region'	17023	FALSE
CHN1	Chr1	2007873	snp	{'T': 0.5652173913043478, 'C': 0.43478260869565216}	{'T': 0.9970326409495549, 'G': 0.002967359050445104}	{'C': '-0.43', 'G': '+0.00', 'T': '+0.43'}	LOH	AOX1	orf19.4774	0	TRUE	0	TRUE	'unannotated_repeat_region'	17011	FALSE
CHN1	Chr1	2007897	snp	{'T': 0.45, 'C': 0.55}	{'C': 1.0}	{'C': '+0.45', 'T': '-0.45'}	LOH	AOX1	orf19.4774	0	TRUE	0	TRUE	'unannotated_repeat_region'	16987	FALSE
CHN1	Chr1	2007900	snp	{'G': 0.4634146341463415, 'A': 0.5365853658536586}	{'A': 0.9913793103448276, 'G': 0.005747126436781609, 'C': 0.0028735632183908046}	{'C': '+0.00', 'G': '-0.46', 'A': '+0.45'}	LOH	AOX1	orf19.4774	0	TRUE	0	TRUE	'unannotated_repeat_region'	16984	FALSE
CHN1	Chr1	2007942	snp	{'A': 0.5, 'G': 0.5}	{'A': 0.994535519125683, 'C': 0.00546448087431694}	{'C': '+0.01', 'G': '-0.50', 'A': '+0.49'}	LOH	AOX1	orf19.4774	0	TRUE	0	TRUE	'unannotated_repeat_region'	16942	FALSE
CHN1	Chr1	2007999	snp	{'A': 0.5897435897435898, 'T': 0.41025641025641024}	{'T': 0.9968253968253968, 'G': 0.0031746031746031746}	{'G': '+0.00', 'T': '+0.59', 'A': '-0.59'}	LOH	AOX1	orf19.4774	0	TRUE	0	TRUE	'unannotated_repeat_region'	16885	FALSE
CHN1	Chr1	2008152	snp	{'C': 0.34285714285714286, 'T': 0.6571428571428571}	{'T': 1.0}	{'C': '-0.34', 'T': '+0.34'}	LOH	AOX1	orf19.4774	0	TRUE	0	TRUE	'unannotated_repeat_region'	16732	FALSE
CHN1	Chr1	2009164	snp	{'T': 0.5675675675675675, 'C': 0.43243243243243246}	{'T': 1.0}	{'C': '-0.43', 'T': '+0.43'}	LOH	AOX1	orf19.4774	-817	FALSE	-817	FALSE	'unannotated_repeat_region'	15720	FALSE
CHN1	Chr1	2009203	snp	{'C': 0.5357142857142857, 'T': 0.4642857142857143}	{'C': 0.992, 'N': 0.004, 'A': 0.004}	{'C': '+0.46', 'N': '+0.00', 'T': '-0.46', 'A': '+0.00'}	LOH	AOX1	orf19.4774	-856	FALSE	-856	FALSE	'unannotated_repeat_region'	15681	FALSE
CHN1	Chr1	2009218	snp	{'T': 0.5, 'A': 0.5}	{'T': 1.0}	{'T': '+0.50', 'A': '-0.50'}	LOH	AOX1	orf19.4774	-871	FALSE	-871	FALSE	'unannotated_repeat_region'	15666	FALSE
CHN1	Chr1	2009219	snp	{'T': 0.5185185185185185, 'A': 0.48148148148148145}	{'A': 1.0}	{'T': '-0.52', 'A': '+0.52'}	LOH	AOX1	orf19.4774	-872	FALSE	-872	FALSE	'unannotated_repeat_region'	15665	FALSE
CHN1	Chr1	2009812	snp	{'T': 0.5348837209302325, 'C': 0.46511627906976744}	{'T': 1.0}	{'C': '-0.47', 'T': '+0.47'}	LOH	CTA8	orf19.4775	447	FALSE	447	FALSE	'unannotated_repeat_region'	15072	FALSE
CHN1	Chr1	2009820	indel	{0: 0.5, 1: 0.47619047619047616, 2: 0.023809523809523808}	{0: 0.03225806451612903, 1: 0.956989247311828, 2: 0.010752688172043012}	{0: '-0.47', 1: '+0.48', 2: '-0.01'}	LOH	CTA8	orf19.4775	439	FALSE	439	FALSE	'unannotated_repeat_region'	15064	FALSE
CHN1	Chr1	2009885	snp	{'A': 0.4358974358974359, 'C': 0.5641025641025641}	{'C': 1.0}	{'C': '+0.44', 'A': '-0.44'}	LOH	CTA8	orf19.4775	374	FALSE	374	FALSE	'unannotated_repeat_region'	14999	FALSE
CHN1	Chr1	2009945	snp	{'C': 0.6052631578947368, 'T': 0.39473684210526316}	{'C': 1.0}	{'C': '+0.39', 'T': '-0.39'}	LOH	CTA8	orf19.4775	314	FALSE	314	FALSE	'unannotated_repeat_region'	14939	FALSE
CHN1	Chr1	2010071	snp	{'G': 0.6304347826086957, 'T': 0.3695652173913043}	{'G': 1.0}	{'T': '-0.37', 'G': '+0.37'}	LOH	CTA8	orf19.4775	188	FALSE	188	FALSE	'unannotated_repeat_region'	14813	FALSE
CHN1	Chr1	2010081	snp	{'T': 0.627906976744186, 'C': 0.37209302325581395}	{'T': 0.996078431372549, 'C': 0.00392156862745098}	{'C': '-0.37', 'T': '+0.37'}	LOH	CTA8	orf19.4775	178	FALSE	178	FALSE	'unannotated_repeat_region'	14803	FALSE
CHN1	Chr1	2010104	snp	{'A': 0.6129032258064516, 'G': 0.3870967741935484}	{'A': 0.9889705882352942, 'T': 0.007352941176470588, 'G': 0.003676470588235294}	{'T': '+0.01', 'G': '-0.38', 'A': '+0.38'}	LOH	CTA8	orf19.4775	155	FALSE	155	FALSE	'unannotated_repeat_region'	14780	FALSE
CHN1	Chr1	2010391	snp	{'A': 0.5555555555555556, 'G': 0.4444444444444444}	{'A': 0.997134670487106, 'G': 0.0028653295128939827}	{'G': '-0.44', 'A': '+0.44'}	LOH	CTA8	orf19.4775	0	TRUE	0	TRUE	'unannotated_repeat_region'	14493	FALSE
CHN1	Chr1	2010476	snp	{'T': 0.48717948717948717, 'C': 0.5128205128205128}	{'C': 1.0}	{'C': '+0.49', 'T': '-0.49'}	LOH	CTA8	orf19.4775	0	TRUE	0	TRUE	'unannotated_repeat_region'	14408	FALSE
CHN1	Chr1	2010749	snp	{'G': 0.6190476190476191, 'A': 0.38095238095238093}	{'G': 1.0}	{'G': '+0.38', 'A': '-0.38'}	LOH	CTA8	orf19.4775	0	TRUE	0	TRUE	'unannotated_repeat_region'	14135	FALSE
CHN1	Chr1	2010994	snp	{'T': 0.38235294117647056, 'C': 0.6176470588235294}	{'C': 0.9939577039274925, 'G': 0.006042296072507553}	{'C': '+0.38', 'G': '+0.01', 'T': '-0.38'}	LOH	CTA8	orf19.4775	0	TRUE	0	TRUE	'unannotated_repeat_region'	13890	FALSE
CHN1	Chr1	2011075	snp	{'T': 0.4444444444444444, 'C': 0.5555555555555556}	{'C': 0.9970845481049563, 'T': 0.0029154518950437317}	{'C': '+0.44', 'T': '-0.44'}	LOH	CTA8	orf19.4775	0	TRUE	0	TRUE	'unannotated_repeat_region'	13809	FALSE
CHN1	Chr1	2011171	snp	{'G': 1.0}	{'G': 0.532871972318339, 'A': 0.4671280276816609}	{'G': '-0.47', 'A': '+0.47'}	GOH	CTA8	orf19.4775	0	TRUE	0	TRUE	'unannotated_repeat_region'	13713	FALSE
CHN1	Chr1	2011702	snp	{'C': 0.47368421052631576, 'T': 0.5263157894736842}	{'T': 1.0}	{'C': '-0.47', 'T': '+0.47'}	LOH	CTA8	orf19.4775	0	TRUE	0	TRUE	'unannotated_repeat_region'	13182	FALSE
CHN1	Chr1	2011893	indel	{0: 0.5227272727272727, 3: 0.4772727272727273}	{0: 0.23919308357348704, 3: 0.760806916426513}	{0: '-0.28', 3: '+0.28'}		CTA8	orf19.4775	0	TRUE	0	TRUE	'unannotated_repeat_region'	12991	FALSE
CHN1	Chr1	2011957	snp	{'C': 0.4473684210526316, 'A': 0.5526315789473685}	{'A': 0.9971098265895953, 'C': 0.002890173410404624}	{'C': '-0.44', 'A': '+0.44'}	LOH	CTA8	orf19.4775	0	TRUE	0	TRUE	'unannotated_repeat_region'	12927	FALSE
CHN1	Chr1	2011990	snp	{'T': 0.43902439024390244, 'A': 0.5609756097560976}	{'A': 1.0}	{'T': '-0.44', 'A': '+0.44'}	LOH	CTA8	orf19.4775	0	TRUE	0	TRUE	'unannotated_repeat_region'	12894	FALSE
CHN1	Chr1	2012029	snp	{'T': 0.55, 'C': 0.45}	{'T': 0.9940652818991098, 'C': 0.002967359050445104, 'G': 0.002967359050445104}	{'C': '-0.45', 'G': '+0.00', 'T': '+0.44'}	LOH	CTA8	orf19.4775	0	TRUE	0	TRUE	'unannotated_repeat_region'	12855	FALSE
CHN1	Chr1	2012060	snp	{'C': 0.5952380952380952, 'A': 0.40476190476190477}	{'C': 0.990990990990991, 'A': 0.006006006006006006, 'G': 0.003003003003003003}	{'C': '+0.40', 'G': '+0.00', 'A': '-0.40'}	LOH	CTA8	orf19.4775	0	TRUE	0	TRUE	'unannotated_repeat_region'	12824	FALSE
CHN1	Chr1	2012143	snp	{'G': 0.35135135135135137, 'A': 0.6486486486486487}	{'A': 0.9948453608247423, 'T': 0.002577319587628866, 'N': 0.002577319587628866}	{'N': '+0.00', 'T': '+0.00', 'G': '-0.35', 'A': '+0.35'}	LOH	CTA8	orf19.4775	0	TRUE	0	TRUE	'unannotated_repeat_region'	12741	FALSE
CHN1	Chr1	2012320	snp	{'G': 0.5897435897435898, 'T': 0.41025641025641024}	{'G': 0.9947780678851175, 'C': 0.0026109660574412533, 'A': 0.0026109660574412533}	{'C': '+0.00', 'T': '-0.41', 'G': '+0.41', 'A': '+0.00'}	LOH	CTA8	orf19.4775	0	TRUE	0	TRUE	'unannotated_repeat_region'	12564	FALSE
CHN1	Chr1	2012375	snp	{'G': 0.6136363636363636, 'A': 0.38636363636363635}	{'G': 1.0}	{'G': '+0.39', 'A': '-0.39'}	LOH	CTA8	orf19.4775	0	TRUE	0	TRUE	'unannotated_repeat_region'	12509	FALSE
CHN1	Chr1	2012486	snp	{'G': 0.5757575757575758, 'A': 0.42424242424242425}	{'A': 1.0}	{'G': '-0.58', 'A': '+0.58'}	LOH	CTA8	orf19.4775	0	TRUE	0	TRUE	'unannotated_repeat_region'	12398	FALSE
CHN1	Chr1	2012509	snp	{'G': 0.48, 'A': 0.52}	{'G': 1.0}	{'G': '+0.52', 'A': '-0.52'}	LOH	CTA8	orf19.4775	0	TRUE	0	TRUE	'unannotated_repeat_region'	12375	FALSE
CHN1	Chr1	2012515	snp	{'G': 0.6, 'A': 0.4}	{'A': 1.0}	{'G': '-0.60', 'A': '+0.60'}	LOH	CTA8	orf19.4775	0	TRUE	0	TRUE	'unannotated_repeat_region'	12369	FALSE
CHN1	Chr1	2012646	snp	{'T': 0.36585365853658536, 'C': 0.6341463414634146}	{'C': 1.0}	{'C': '+0.37', 'T': '-0.37'}	LOH	CTA8	orf19.4775	-104	FALSE	-104	FALSE	'unannotated_repeat_region'	12238	FALSE
CHN1	Chr1	2012680	snp	{'A': 0.5833333333333334, 'G': 0.4166666666666667}	{'A': 0.9954128440366973, 'C': 0.0045871559633027525}	{'C': '+0.00', 'G': '-0.42', 'A': '+0.41'}	LOH	CTA8	orf19.4775	-138	FALSE	-138	FALSE	'unannotated_repeat_region'	12204	FALSE
CHN1	Chr1	2012907	snp	{'A': 0.6153846153846154, 'T': 0.38461538461538464}	{'A': 1.0}	{'T': '-0.38', 'A': '+0.38'}	LOH	CTA8	orf19.4775	-365	FALSE	-365	FALSE	'unannotated_repeat_region'	11977	FALSE
CHN1	Chr1	2013247	snp	{'T': 0.358974358974359, 'C': 0.6410256410256411}	{'C': 0.9959677419354839, 'T': 0.004032258064516129}	{'C': '+0.35', 'T': '-0.35'}	LOH	CTA8	orf19.4775	-705	FALSE	-705	FALSE	'unannotated_repeat_region'	11637	FALSE
CHN1	Chr1	2013249	snp	{'T': 0.975, 'A': 0.025}	{'T': 0.504, 'A': 0.496}	{'T': '-0.47', 'A': '+0.47'}	GOH	CTA8	orf19.4775	-707	FALSE	-707	FALSE	'unannotated_repeat_region'	11635	FALSE
CHN1	Chr1	2013253	snp	{'C': 0.975609756097561, 'A': 0.024390243902439025}	{'C': 0.5019455252918288, 'A': 0.4980544747081712}	{'C': '-0.47', 'A': '+0.47'}	GOH	CTA8	orf19.4775	-711	FALSE	-711	FALSE	'unannotated_repeat_region'	11631	FALSE
CHN1	Chr1	2013308	snp	{'A': 0.5, 'G': 0.5}	{'A': 1.0}	{'G': '-0.50', 'A': '+0.50'}	LOH	CTA8	orf19.4775	-766	FALSE	-766	FALSE	'unannotated_repeat_region'	11576	FALSE
CHN1	Chr1	2013347	snp	{'G': 0.5555555555555556, 'A': 0.4444444444444444}	{'A': 1.0}	{'G': '-0.56', 'A': '+0.56'}	LOH	CTA8	orf19.4775	-805	FALSE	-805	FALSE	'unannotated_repeat_region'	11537	FALSE
CHN1	Chr1	2013618	indel	{0: 0.5, 1: 0.4473684210526316, 2: 0.02631578947368421, -1: 0.02631578947368421}	{0: 0.11926605504587157, 1: 0.8256880733944955, 2: 0.05504587155963303}	{0: '-0.38', 1: '+0.38', 2: '+0.03', -1: '-0.03'}	LOH	CTA8	orf19.4775	-1076	FALSE	-1076	FALSE	'unannotated_repeat_region'	11266	FALSE
CHN1	Chr1	2014207	snp	{'G': 0.41025641025641024, 'T': 0.5897435897435898}	{'T': 0.9967948717948718, 'G': 0.003205128205128205}	{'T': '+0.41', 'G': '-0.41'}	LOH	LYS143	orf19.4776	595	FALSE	595	FALSE	'unannotated_repeat_region'	10677	FALSE
CHN1	Chr1	2014233	snp	{'G': 0.625, 'A': 0.375}	{'G': 1.0}	{'G': '+0.38', 'A': '-0.38'}	LOH	LYS143	orf19.4776	569	FALSE	569	FALSE	'unannotated_repeat_region'	10651	FALSE
CHN1	Chr1	2014333	snp	{'G': 0.56, 'T': 0.44}	{'G': 1.0}	{'T': '-0.44', 'G': '+0.44'}	LOH	LYS143	orf19.4776	469	FALSE	469	FALSE	'unannotated_repeat_region'	10551	FALSE
CHN1	Chr1	2014408	snp	{'T': 0.6, 'C': 0.4}	{'T': 0.9962406015037594, 'G': 0.0037593984962406013}	{'C': '-0.40', 'G': '+0.00', 'T': '+0.40'}	LOH	LYS143	orf19.4776	394	FALSE	394	FALSE	'unannotated_repeat_region'	10476	FALSE
CHN1	Chr1	2014659	snp	{'C': 0.6666666666666666, 'T': 0.3333333333333333}	{'C': 1.0}	{'C': '+0.33', 'T': '-0.33'}	LOH	LYS143	orf19.4776	143	FALSE	143	FALSE	'unannotated_repeat_region'	10225	FALSE
CHN1	Chr1	2014779	snp	{'T': 0.6578947368421053, 'C': 0.34210526315789475}	{'T': 1.0}	{'C': '-0.34', 'T': '+0.34'}	LOH	LYS143	orf19.4776	23	FALSE	23	FALSE	'unannotated_repeat_region'	10105	FALSE
CHN1	Chr1	2015128	snp	{'C': 0.65625, 'T': 0.34375}	{'C': 0.9969512195121951, 'N': 0.003048780487804878}	{'C': '+0.34', 'N': '+0.00', 'T': '-0.34'}	LOH	LYS143	orf19.4776	0	TRUE	0	TRUE	'unannotated_repeat_region'	9756	FALSE
CHN1	Chr1	2015301	snp	{'G': 0.38095238095238093, 'C': 0.6190476190476191}	{'C': 1.0}	{'C': '+0.38', 'G': '-0.38'}	LOH	LYS143	orf19.4776	0	TRUE	0	TRUE	'unannotated_repeat_region'	9583	FALSE
CHN1	Chr1	2015453	snp	{'C': 0.6785714285714286, 'G': 0.32142857142857145}	{'C': 1.0}	{'C': '+0.32', 'G': '-0.32'}	LOH	LYS143	orf19.4776	0	TRUE	0	TRUE	'unannotated_repeat_region'	9431	FALSE
CHN1	Chr1	2015458	snp	{'C': 0.6071428571428571, 'A': 0.39285714285714285}	{'C': 1.0}	{'C': '+0.39', 'A': '-0.39'}	LOH	LYS143	orf19.4776	0	TRUE	0	TRUE	'unannotated_repeat_region'	9426	FALSE
CHN1	Chr1	2015601	snp	{'T': 0.36363636363636365, 'C': 0.6363636363636364}	{'C': 1.0}	{'C': '+0.36', 'T': '-0.36'}	LOH	LYS143	orf19.4776	0	TRUE	0	TRUE	'unannotated_repeat_region'	9283	FALSE
CHN1	Chr1	2015674	snp	{'T': 0.6363636363636364, 'C': 0.36363636363636365}	{'T': 1.0}	{'C': '-0.36', 'T': '+0.36'}	LOH	LYS143	orf19.4776	0	TRUE	0	TRUE	'unannotated_repeat_region'	9210	FALSE
CHN1	Chr1	2015684	snp	{'T': 0.6136363636363636, 'C': 0.38636363636363635}	{'T': 1.0}	{'C': '-0.39', 'T': '+0.39'}	LOH	LYS143	orf19.4776	0	TRUE	0	TRUE	'unannotated_repeat_region'	9200	FALSE
CHN1	Chr1	2015696	snp	{'C': 0.34146341463414637, 'T': 0.6585365853658537}	{'T': 0.996, 'C': 0.004}	{'C': '-0.34', 'T': '+0.34'}	LOH	LYS143	orf19.4776	0	TRUE	0	TRUE	'unannotated_repeat_region'	9188	FALSE
CHN1	Chr1	2015723	snp	{'C': 0.6578947368421053, 'T': 0.34210526315789475}	{'C': 1.0}	{'C': '+0.34', 'T': '-0.34'}	LOH	LYS143	orf19.4776	0	TRUE	0	TRUE	'unannotated_repeat_region'	9161	FALSE
CHN1	Chr1	2016581	snp	{'G': 0.5957446808510638, 'C': 0.40425531914893614}	{'G': 0.996309963099631, 'T': 0.0036900369003690036}	{'C': '-0.40', 'T': '+0.00', 'G': '+0.40'}	LOH	LYS143	orf19.4776	0	TRUE	0	TRUE	'unannotated_repeat_region'	8303	FALSE
CHN1	Chr1	2016910	snp	{'C': 0.5757575757575758, 'T': 0.42424242424242425}	{'T': 0.9954128440366973, 'C': 0.0045871559633027525}	{'C': '-0.57', 'T': '+0.57'}	LOH	LYS143	orf19.4776	0	TRUE	0	TRUE	'unannotated_repeat_region'	7974	FALSE
CHN1	Chr1	2016913	snp	{'T': 0.5625, 'C': 0.4375}	{'C': 1.0}	{'C': '+0.56', 'T': '-0.56'}	LOH	LYS143	orf19.4776	0	TRUE	0	TRUE	'unannotated_repeat_region'	7971	FALSE
CHN1	Chr1	2017053	snp	{'C': 0.5, 'G': 0.5}	{'G': 1.0}	{'C': '-0.50', 'G': '+0.50'}	LOH	LYS143	orf19.4776	0	TRUE	0	TRUE	'unannotated_repeat_region'	7831	FALSE
CHN1	Chr1	2018053	snp	{'A': 0.3783783783783784, 'G': 0.6216216216216216}	{'G': 1.0}	{'G': '+0.38', 'A': '-0.38'}	LOH	DAK2	orf19.4777	0	TRUE	0	TRUE	'unannotated_repeat_region'	6831	FALSE
CHN1	Chr1	2018215	snp	{'C': 0.3695652173913043, 'T': 0.6304347826086957}	{'T': 0.993421052631579, 'C': 0.006578947368421052}	{'C': '-0.36', 'T': '+0.36'}	LOH	DAK2	orf19.4777	0	TRUE	0	TRUE	'unannotated_repeat_region'	6669	FALSE
CHN1	Chr1	2020299	snp	{'T': 0.6086956521739131, 'C': 0.391304347826087}	{'T': 0.9935483870967742, 'N': 0.0032258064516129032, 'A': 0.0032258064516129032}	{'C': '-0.39', 'N': '+0.00', 'T': '+0.38', 'A': '+0.00'}	LOH	LYS142	orf19.4778	0	TRUE	0	TRUE	'unannotated_repeat_region'	4585	FALSE
CHN1	Chr1	2020876	snp	{'C': 0.34146341463414637, 'T': 0.6585365853658537}	{'T': 1.0}	{'C': '-0.34', 'T': '+0.34'}	LOH	LYS142	orf19.4778	0	TRUE	0	TRUE	'unannotated_repeat_region'	4008	FALSE
CHN1	Chr1	2020998	snp	{'G': 0.6486486486486487, 'C': 0.35135135135135137}	{'G': 0.997134670487106, 'T': 0.0028653295128939827}	{'C': '-0.35', 'T': '+0.00', 'G': '+0.35'}	LOH	LYS142	orf19.4778	0	TRUE	0	TRUE	'unannotated_repeat_region'	3886	FALSE
CHN1	Chr1	2021193	snp	{'C': 0.9444444444444444, 'A': 0.05555555555555555}	{'A': 0.5029761904761905, 'C': 0.49702380952380953}	{'C': '-0.45', 'A': '+0.45'}	GOH	LYS142	orf19.4778	0	TRUE	0	TRUE	'unannotated_repeat_region'	3691	FALSE
CHN1	Chr1	2021196	snp	{'A': 0.9473684210526315, 'T': 0.05263157894736842}	{'A': 0.4985507246376812, 'T': 0.5014492753623189}	{'T': '+0.45', 'A': '-0.45'}	GOH	LYS142	orf19.4778	0	TRUE	0	TRUE	'unannotated_repeat_region'	3688	FALSE
CHN1	Chr1	2021457	snp	{'G': 0.9210526315789473, 'C': 0.07894736842105263}	{'G': 0.4923547400611621, 'C': 0.5076452599388379}	{'C': '+0.43', 'G': '-0.43'}	GOH	LYS142	orf19.4778	0	TRUE	0	TRUE	'unannotated_repeat_region'	3427	FALSE
CHN1	Chr1	2021601	snp	{'G': 0.9166666666666666, 'T': 0.08333333333333333}	{'G': 0.5347826086956522, 'T': 0.4652173913043478}	{'T': '+0.38', 'G': '-0.38'}	GOH	LYS142	orf19.4778	0	TRUE	0	TRUE	'unannotated_repeat_region'	3283	FALSE
CHN1	Chr1	2022077	snp	{'G': 0.34210526315789475, 'A': 0.6578947368421053}	{'A': 0.9965635738831615, 'C': 0.003436426116838488}	{'C': '+0.00', 'G': '-0.34', 'A': '+0.34'}	LOH	LYS142	orf19.4778	0	TRUE	0	TRUE	'unannotated_repeat_region'	2807	FALSE
CHN1	Chr1	2022419	snp	{'A': 0.4782608695652174, 'G': 0.5217391304347826}	{'A': 0.9950738916256158, 'G': 0.0049261083743842365}	{'G': '-0.52', 'A': '+0.52'}	LOH	C1_09210C_A	orf19.4779	27	FALSE	27	FALSE	'unannotated_repeat_region'	2465	FALSE
CHN1	Chr1	2022690	snp	{'A': 0.5, 'G': 0.5}	{'G': 1.0}	{'G': '+0.50', 'A': '-0.50'}	LOH	C1_09210C_A	orf19.4779	0	TRUE	0	TRUE	'unannotated_repeat_region'	2194	FALSE
CHN1	Chr1	2022726	snp	{'G': 0.5, 'A': 0.5}	{'A': 1.0}	{'G': '-0.50', 'A': '+0.50'}	LOH	C1_09210C_A	orf19.4779	0	TRUE	0	TRUE	'unannotated_repeat_region'	2158	FALSE
CHN1	Chr1	2022735	snp	{'A': 0.4857142857142857, 'T': 0.5142857142857142}	{'A': 1.0}	{'T': '-0.51', 'A': '+0.51'}	LOH	C1_09210C_A	orf19.4779	0	TRUE	0	TRUE	'unannotated_repeat_region'	2149	FALSE
CHN1	Chr1	2022762	snp	{'T': 0.5, 'C': 0.5}	{'T': 0.9933774834437086, 'A': 0.0033112582781456954, 'C': 0.0033112582781456954}	{'C': '-0.50', 'T': '+0.49', 'A': '+0.00'}	LOH	C1_09210C_A	orf19.4779	0	TRUE	0	TRUE	'unannotated_repeat_region'	2122	FALSE
CHN1	Chr1	2023602	snp	{'G': 0.36666666666666664, 'A': 0.6333333333333333}	{'A': 1.0}	{'G': '-0.37', 'A': '+0.37'}	LOH	C1_09210C_A	orf19.4779	0	TRUE	0	TRUE	'unannotated_repeat_region'	1282	FALSE
CHN1	Chr1	2023800	snp	{'A': 0.5853658536585366, 'T': 0.4146341463414634}	{'A': 1.0}	{'T': '-0.41', 'A': '+0.41'}	LOH	C1_09210C_A	orf19.4779	0	TRUE	0	TRUE	'unannotated_repeat_region'	1084	FALSE
CHN1	Chr1	2023908	snp	{'C': 0.5789473684210527, 'T': 0.42105263157894735}	{'C': 1.0}	{'C': '+0.42', 'T': '-0.42'}	LOH	C1_09210C_A	orf19.4779	0	TRUE	0	TRUE	'unannotated_repeat_region'	976	FALSE
CHN1	Chr1	2024034	snp	{'T': 0.6428571428571429, 'C': 0.35714285714285715}	{'T': 1.0}	{'C': '-0.36', 'T': '+0.36'}	LOH	C1_09210C_A	orf19.4779	0	TRUE	0	TRUE	'unannotated_repeat_region'	850	FALSE
CHN1	Chr1	2024040	snp	{'G': 0.625, 'A': 0.375}	{'G': 1.0}	{'G': '+0.38', 'A': '-0.38'}	LOH	C1_09210C_A	orf19.4779	0	TRUE	0	TRUE	'unannotated_repeat_region'	844	FALSE
CHN1	Chr1	2024091	snp	{'C': 0.5365853658536586, 'G': 0.4634146341463415}	{'C': 0.991869918699187, 'G': 0.0040650406504065045, 'A': 0.0040650406504065045}	{'C': '+0.46', 'G': '-0.46', 'A': '+0.00'}	LOH	C1_09210C_A	orf19.4779	0	TRUE	0	TRUE	'unannotated_repeat_region'	793	FALSE
CHN1	Chr1	2024145	snp	{'G': 0.49019607843137253, 'A': 0.5098039215686274}	{'A': 1.0}	{'G': '-0.49', 'A': '+0.49'}	LOH	C1_09210C_A	orf19.4779	0	TRUE	0	TRUE	'unannotated_repeat_region'	739	FALSE
CHN1	Chr1	2024346	snp	{'C': 0.46511627906976744, 'T': 0.5348837209302325}	{'T': 1.0}	{'C': '-0.47', 'T': '+0.47'}	LOH	C1_09210C_A	orf19.4779	-37	FALSE	-37	FALSE	'unannotated_repeat_region'	538	FALSE
CHN1	Chr1	2024374	snp	{'C': 0.3902439024390244, 'T': 0.6097560975609756}	{'T': 0.9940828402366864, 'G': 0.005917159763313609}	{'C': '-0.39', 'G': '+0.01', 'T': '+0.38'}	LOH	C1_09210C_A	orf19.4779	-65	FALSE	-65	FALSE	'unannotated_repeat_region'	510	FALSE
CHN1	Chr1	2024422	snp	{'T': 0.6896551724137931, 'C': 0.3103448275862069}	{'T': 1.0}	{'C': '-0.31', 'T': '+0.31'}	LOH	C1_09210C_A	orf19.4779	-113	FALSE	-113	FALSE	'unannotated_repeat_region'	462	FALSE
CHN1	Chr1	2024652	snp	{'T': 0.6585365853658537, 'C': 0.34146341463414637}	{'T': 1.0}	{'C': '-0.34', 'T': '+0.34'}	LOH	C1_09210C_A	orf19.4779	-343	FALSE	-343	FALSE	'unannotated_repeat_region'	232	FALSE
CHN1	Chr1	2024705	snp	{'T': 0.5909090909090909, 'G': 0.4090909090909091}	{'T': 1.0}	{'G': '-0.41', 'T': '+0.41'}	LOH	C1_09210C_A	orf19.4779	-396	FALSE	-396	FALSE	'unannotated_repeat_region'	179	FALSE
CHN1	Chr1	2024723	snp	{'C': 0.46153846153846156, 'T': 0.5384615384615384}	{'T': 1.0}	{'C': '-0.46', 'T': '+0.46'}	LOH	C1_09210C_A	orf19.4779	-414	FALSE	-414	FALSE	'unannotated_repeat_region'	161	FALSE
CHN1	Chr1	2024744	snp	{'C': 0.47619047619047616, 'T': 0.5238095238095238}	{'T': 1.0}	{'C': '-0.48', 'T': '+0.48'}	LOH	C1_09210C_A	orf19.4779	-435	FALSE	-435	FALSE	'unannotated_repeat_region'	140	FALSE
CHN1	Chr1	2024786	snp	{'T': 0.5, 'C': 0.5}	{'C': 1.0}	{'C': '+0.50', 'T': '-0.50'}	LOH	C1_09210C_A	orf19.4779	-477	FALSE	-477	FALSE	'unannotated_repeat_region'	98	FALSE
CHN1	Chr1	2024886	snp	{'C': 0.6046511627906976, 'T': 0.3953488372093023}	{'C': 1.0}	{'C': '+0.40', 'T': '-0.40'}	LOH	C1_09210C_A	orf19.4779	-577	FALSE	-577	FALSE	'unannotated_repeat_region'	0	TRUE
CHN1	Chr1	2024960	snp	{'T': 0.5142857142857142, 'A': 0.4857142857142857}	{'A': 1.0}	{'T': '-0.51', 'A': '+0.51'}	LOH	C1_09210C_A	orf19.4779	-651	FALSE	-651	FALSE	'unannotated_repeat_region'	0	TRUE
CHN1	Chr1	2025266	snp	{'G': 0.42857142857142855, 'T': 0.5714285714285714}	{'T': 1.0}	{'T': '+0.43', 'G': '-0.43'}	LOH	C1_09220W_A	orf19.4780	551	FALSE	551	FALSE	'unannotated_repeat_region'	-171	FALSE
CHN1	Chr1	2025287	snp	{'A': 0.525, 'G': 0.475}	{'A': 1.0}	{'G': '-0.47', 'A': '+0.47'}	LOH	C1_09220W_A	orf19.4780	530	FALSE	530	FALSE	'unannotated_repeat_region'	-192	FALSE
CHN1	Chr1	2025332	snp	{'C': 0.5151515151515151, 'T': 0.48484848484848486}	{'C': 1.0}	{'C': '+0.48', 'T': '-0.48'}	LOH	C1_09220W_A	orf19.4780	485	FALSE	485	FALSE	'unannotated_repeat_region'	-237	FALSE
CHN1	Chr1	2025431	snp	{'T': 0.4411764705882353, 'C': 0.5588235294117647}	{'C': 1.0}	{'C': '+0.44', 'T': '-0.44'}	LOH	C1_09220W_A	orf19.4780	386	FALSE	386	FALSE	'unannotated_repeat_region'	-336	FALSE
CHN1	Chr1	2026137	snp	{'C': 0.47058823529411764, 'T': 0.5294117647058824}	{'T': 1.0}	{'C': '-0.47', 'T': '+0.47'}	LOH	C1_09220W_A	orf19.4780	0	TRUE	0	TRUE	'unannotated_repeat_region'	-1042	FALSE
CHN1	Chr1	2026140	snp	{'C': 0.5454545454545454, 'T': 0.45454545454545453}	{'C': 1.0}	{'C': '+0.45', 'T': '-0.45'}	LOH	C1_09220W_A	orf19.4780	0	TRUE	0	TRUE	'unannotated_repeat_region'	-1045	FALSE
CHN1	Chr1	2027324	snp	{'T': 0.4782608695652174, 'C': 0.5217391304347826}	{'C': 1.0}	{'C': '+0.48', 'T': '-0.48'}	LOH	GRP1	orf19.4781	0	TRUE	0	TRUE	'unannotated_repeat_region'	-2229	FALSE
CHN1	Chr1	2027358	snp	{'C': 0.5, 'T': 0.5}	{'T': 0.9966666666666667, 'C': 0.0033333333333333335}	{'C': '-0.50', 'T': '+0.50'}	LOH	GRP1	orf19.4781	0	TRUE	0	TRUE	'unannotated_repeat_region'	-2263	FALSE
CHN1	Chr1	2027364	snp	{'T': 0.4782608695652174, 'A': 0.5217391304347826}	{'A': 0.9966216216216216, 'T': 0.0033783783783783786}	{'T': '-0.47', 'A': '+0.47'}	LOH	GRP1	orf19.4781	0	TRUE	0	TRUE	'unannotated_repeat_region'	-2269	FALSE
CHN1	Chr1	2027373	snp	{'G': 0.4166666666666667, 'A': 0.5833333333333334}	{'A': 0.9964539007092199, 'C': 0.0035460992907801418}	{'C': '+0.00', 'G': '-0.42', 'A': '+0.41'}	LOH	GRP1	orf19.4781	0	TRUE	0	TRUE	'unannotated_repeat_region'	-2278	FALSE
CHN1	Chr1	2027376	snp	{'T': 0.64, 'A': 0.36}	{'T': 1.0}	{'T': '+0.36', 'A': '-0.36'}	LOH	GRP1	orf19.4781	0	TRUE	0	TRUE	'unannotated_repeat_region'	-2281	FALSE
CHN1	Chr1	2027445	snp	{'C': 0.41935483870967744, 'G': 0.5806451612903226}	{'G': 0.9961089494163424, 'T': 0.0038910505836575876}	{'C': '-0.42', 'T': '+0.00', 'G': '+0.42'}	LOH	GRP1	orf19.4781	0	TRUE	0	TRUE	'unannotated_repeat_region'	-2350	FALSE
CHN1	Chr1	2027478	snp	{'A': 0.5172413793103449, 'G': 0.4827586206896552}	{'A': 0.996031746031746, 'C': 0.003968253968253968}	{'C': '+0.00', 'G': '-0.48', 'A': '+0.48'}	LOH	GRP1	orf19.4781	0	TRUE	0	TRUE	'unannotated_repeat_region'	-2383	FALSE
CHN1	Chr1	2027538	snp	{'A': 0.4411764705882353, 'G': 0.5588235294117647}	{'G': 0.9965034965034965, 'A': 0.0034965034965034965}	{'G': '+0.44', 'A': '-0.44'}	LOH	GRP1	orf19.4781	0	TRUE	0	TRUE	'unannotated_repeat_region'	-2443	FALSE
CHN1	Chr1	2027790	snp	{'G': 0.65, 'A': 0.35}	{'G': 1.0}	{'G': '+0.35', 'A': '-0.35'}	LOH	GRP1	orf19.4781	0	TRUE	0	TRUE	'unannotated_repeat_region'	-2695	FALSE
CHN1	Chr1	2027823	snp	{'T': 0.3333333333333333, 'G': 0.6666666666666666}	{'G': 1.0}	{'G': '+0.33', 'T': '-0.33'}	LOH	GRP1	orf19.4781	0	TRUE	0	TRUE	'unannotated_repeat_region'	-2728	FALSE
CHN1	Chr1	2028245	snp	{'C': 0.4523809523809524, 'T': 0.5476190476190477}	{'T': 0.9956331877729258, 'G': 0.004366812227074236}	{'C': '-0.45', 'G': '+0.00', 'T': '+0.45'}	LOH	GRP1	orf19.4781	-3	FALSE	-3	FALSE	'unannotated_repeat_region'	-3150	FALSE
CHN1	Chr1	2028259	snp	{'A': 0.575, 'G': 0.425}	{'A': 1.0}	{'G': '-0.42', 'A': '+0.43'}	LOH	GRP1	orf19.4781	-17	FALSE	-17	FALSE	'unannotated_repeat_region'	-3164	FALSE
CHN1	Chr1	2028265	snp	{'G': 0.5135135135135135, 'A': 0.4864864864864865}	{'G': 1.0}	{'G': '+0.49', 'A': '-0.49'}	LOH	GRP1	orf19.4781	-23	FALSE	-23	FALSE	'unannotated_repeat_region'	-3170	FALSE
CHN1	Chr1	2028268	snp	{'G': 0.5, 'A': 0.5}	{'A': 1.0}	{'G': '-0.50', 'A': '+0.50'}	LOH	GRP1	orf19.4781	-26	FALSE	-26	FALSE	'unannotated_repeat_region'	-3173	FALSE
CHN1	Chr1	2028271	snp	{'A': 0.5277777777777778, 'T': 0.4722222222222222}	{'T': 1.0}	{'T': '+0.53', 'A': '-0.53'}	LOH	GRP1	orf19.4781	-29	FALSE	-29	FALSE	'unannotated_repeat_region'	-3176	FALSE
CHN1	Chr1	2028276	snp	{'A': 0.5121951219512195, 'T': 0.4878048780487805}	{'T': 1.0}	{'T': '+0.51', 'A': '-0.51'}	LOH	GRP1	orf19.4781	-34	FALSE	-34	FALSE	'unannotated_repeat_region'	-3181	FALSE
CHN1	Chr1	2028301	snp	{'T': 0.36585365853658536, 'C': 0.6341463414634146}	{'C': 0.9948717948717949, 'G': 0.005128205128205128}	{'C': '+0.36', 'G': '+0.01', 'T': '-0.37'}	LOH	GRP1	orf19.4781	-59	FALSE	-59	FALSE	'unannotated_repeat_region'	-3206	FALSE
CHN1	Chr1	2028315	snp	{'A': 0.6410256410256411, 'G': 0.358974358974359}	{'A': 1.0}	{'G': '-0.36', 'A': '+0.36'}	LOH	GRP1	orf19.4781	-73	FALSE	-73	FALSE	'unannotated_repeat_region'	-3220	FALSE
CHN1	Chr1	2028323	snp	{'A': 0.6578947368421053, 'G': 0.34210526315789475}	{'A': 1.0}	{'G': '-0.34', 'A': '+0.34'}	LOH	GRP1	orf19.4781	-81	FALSE	-81	FALSE	'unannotated_repeat_region'	-3228	FALSE
CHN1	Chr1	2028327	snp	{'T': 0.6666666666666666, 'G': 0.3333333333333333}	{'T': 1.0}	{'G': '-0.33', 'T': '+0.33'}	LOH	GRP1	orf19.4781	-85	FALSE	-85	FALSE	'unannotated_repeat_region'	-3232	FALSE
CHN1	Chr1	2028360	snp	{'T': 0.6, 'C': 0.4}	{'T': 1.0}	{'C': '-0.40', 'T': '+0.40'}	LOH	GRP1	orf19.4781	-118	FALSE	-118	FALSE	'unannotated_repeat_region'	-3265	FALSE
CHN1	Chr1	2028362	snp	{'C': 0.425, 'A': 0.575}	{'A': 1.0}	{'C': '-0.42', 'A': '+0.43'}	LOH	GRP1	orf19.4781	-120	FALSE	-120	FALSE	'unannotated_repeat_region'	-3267	FALSE
CHN1	Chr1	2028365	snp	{'A': 0.41025641025641024, 'G': 0.5897435897435898}	{'G': 1.0}	{'G': '+0.41', 'A': '-0.41'}	LOH	GRP1	orf19.4781	-123	FALSE	-123	FALSE	'unannotated_repeat_region'	-3270	FALSE
CHN1	Chr1	2028384	snp	{'A': 0.6470588235294118, 'G': 0.35294117647058826}	{'A': 0.9947089947089947, 'G': 0.005291005291005291}	{'G': '-0.35', 'A': '+0.35'}	LOH	C1_09240C_A	orf19.4783	134	FALSE	134	FALSE	'unannotated_repeat_region'	-3289	FALSE
CHN1	Chr1	2028400	snp	{'A': 0.6571428571428571, 'G': 0.34285714285714286}	{'A': 0.9885057471264368, 'C': 0.005747126436781609, 'N': 0.005747126436781609}	{'C': '+0.01', 'N': '+0.01', 'G': '-0.34', 'A': '+0.33'}	LOH	C1_09240C_A	orf19.4783	118	FALSE	118	FALSE	'unannotated_repeat_region'	-3305	FALSE
CHN1	Chr1	2028408	snp	{'A': 0.6571428571428571, 'G': 0.34285714285714286}	{'A': 1.0}	{'G': '-0.34', 'A': '+0.34'}	LOH	C1_09240C_A	orf19.4783	110	FALSE	110	FALSE	'unannotated_repeat_region'	-3313	FALSE
CHN1	Chr1	2028410	snp	{'T': 0.6571428571428571, 'C': 0.34285714285714286}	{'T': 1.0}	{'C': '-0.34', 'T': '+0.34'}	LOH	C1_09240C_A	orf19.4783	108	FALSE	108	FALSE	'unannotated_repeat_region'	-3315	FALSE
CHN1	Chr1	2028429	snp	{'G': 0.5277777777777778, 'T': 0.4722222222222222}	{'T': 0.9866666666666667, 'G': 0.013333333333333334}	{'T': '+0.51', 'G': '-0.51'}	LOH	C1_09240C_A	orf19.4783	89	FALSE	89	FALSE	'unannotated_repeat_region'	-3334	FALSE
CHN1	Chr1	2028430	snp	{'T': 0.4857142857142857, 'C': 0.5142857142857142}	{'T': 1.0}	{'C': '-0.51', 'T': '+0.51'}	LOH	C1_09240C_A	orf19.4783	88	FALSE	88	FALSE	'unannotated_repeat_region'	-3335	FALSE
CHN1	Chr1	2028431	snp	{'A': 0.4857142857142857, 'G': 0.5142857142857142}	{'A': 1.0}	{'G': '-0.51', 'A': '+0.51'}	LOH	C1_09240C_A	orf19.4783	87	FALSE	87	FALSE	'unannotated_repeat_region'	-3336	FALSE
CHN1	Chr1	2028479	snp	{'A': 0.6326530612244898, 'G': 0.3673469387755102}	{'A': 1.0}	{'G': '-0.37', 'A': '+0.37'}	LOH	C1_09240C_A	orf19.4783	39	FALSE	39	FALSE	'unannotated_repeat_region'	-3384	FALSE
CHN1	Chr1	2028507	snp	{'A': 0.38636363636363635, 'C': 0.6136363636363636}	{'C': 1.0}	{'C': '+0.39', 'A': '-0.39'}	LOH	C1_09240C_A	orf19.4783	11	FALSE	11	FALSE	'unannotated_repeat_region'	-3412	FALSE
CHN1	Chr1	2028510	snp	{'C': 0.41304347826086957, 'A': 0.5869565217391305}	{'A': 1.0}	{'C': '-0.41', 'A': '+0.41'}	LOH	C1_09240C_A	orf19.4783	8	FALSE	8	FALSE	'unannotated_repeat_region'	-3415	FALSE
CHN1	Chr1	2028563	snp	{'C': 0.5, 'T': 0.5}	{'C': 1.0}	{'C': '+0.50', 'T': '-0.50'}	LOH	C1_09240C_A	orf19.4783	0	TRUE	0	TRUE	'unannotated_repeat_region'	-3468	FALSE
CHN1	Chr1	2028628	snp	{'A': 0.6222222222222222, 'T': 0.37777777777777777}	{'A': 0.9969788519637462, 'C': 0.0030211480362537764}	{'C': '+0.00', 'T': '-0.38', 'A': '+0.37'}	LOH	C1_09240C_A	orf19.4783	0	TRUE	0	TRUE	'unannotated_repeat_region'	-3533	FALSE
CHN1	Chr1	2028651	snp	{'C': 0.6, 'T': 0.4}	{'C': 1.0}	{'C': '+0.40', 'T': '-0.40'}	LOH	C1_09240C_A	orf19.4783	0	TRUE	0	TRUE	'unannotated_repeat_region'	-3556	FALSE
CHN1	Chr1	2028654	snp	{'T': 0.5681818181818182, 'C': 0.4318181818181818}	{'T': 0.9969135802469136, 'C': 0.0030864197530864196}	{'C': '-0.43', 'T': '+0.43'}	LOH	C1_09240C_A	orf19.4783	0	TRUE	0	TRUE	'unannotated_repeat_region'	-3559	FALSE
CHN1	Chr1	2028915	indel	{0: 1.0}	{0: 0.5267605633802817, 2: 0.4704225352112676, 1: 0.0028169014084507044}	{0: '-0.47', 1: '+0.00', 2: '+0.47'}	GOH	C1_09240C_A	orf19.4783	0	TRUE	0	TRUE	'unannotated_repeat_region'	-3820	FALSE
CHN1	Chr1	2029025	snp	{'A': 0.4888888888888889, 'T': 0.5111111111111111}	{'T': 1.0}	{'T': '+0.49', 'A': '-0.49'}	LOH	C1_09240C_A	orf19.4783	0	TRUE	0	TRUE	'unannotated_repeat_region'	-3930	FALSE
CHN1	Chr1	2029139	snp	{'C': 1.0}	{'C': 0.5425867507886435, 'T': 0.45741324921135645}	{'C': '-0.46', 'T': '+0.46'}	GOH	C1_09240C_A	orf19.4783	0	TRUE	0	TRUE	'unannotated_repeat_region'	-4044	FALSE
CHN1	Chr1	2029470	snp	{'G': 0.46511627906976744, 'A': 0.5348837209302325}	{'G': 0.9961977186311787, 'T': 0.0038022813688212928}	{'T': '+0.00', 'G': '+0.53', 'A': '-0.53'}	LOH	C1_09240C_A	orf19.4783	0	TRUE	0	TRUE	'unannotated_repeat_region'	-4375	FALSE
CHN1	Chr1	2029509	snp	{'C': 0.5128205128205128, 'T': 0.48717948717948717}	{'T': 1.0}	{'C': '-0.51', 'T': '+0.51'}	LOH	C1_09240C_A	orf19.4783	0	TRUE	0	TRUE	'unannotated_repeat_region'	-4414	FALSE
CHN1	Chr1	2029518	snp	{'A': 0.5384615384615384, 'G': 0.46153846153846156}	{'A': 0.996551724137931, 'G': 0.0034482758620689655}	{'G': '-0.46', 'A': '+0.46'}	LOH	C1_09240C_A	orf19.4783	0	TRUE	0	TRUE	'unannotated_repeat_region'	-4423	FALSE
CHN1	Chr1	2029587	snp	{'A': 0.5, 'G': 0.5}	{'A': 0.9966555183946488, 'G': 0.0033444816053511705}	{'G': '-0.50', 'A': '+0.50'}	LOH	C1_09240C_A	orf19.4783	0	TRUE	0	TRUE	'unannotated_repeat_region'	-4492	FALSE
CHN1	Chr1	2029947	snp	{'G': 0.3783783783783784, 'T': 0.6216216216216216}	{'T': 0.9925373134328358, 'C': 0.0037313432835820895, 'G': 0.0037313432835820895}	{'C': '+0.00', 'T': '+0.37', 'G': '-0.37'}	LOH	C1_09240C_A	orf19.4783	-4	FALSE	-4	FALSE	'unannotated_repeat_region'	-4852	FALSE
CHN1	Chr1	2029956	snp	{'T': 0.37209302325581395, 'C': 0.627906976744186}	{'C': 1.0}	{'C': '+0.37', 'T': '-0.37'}	LOH	C1_09240C_A	orf19.4783	-13	FALSE	-13	FALSE	'unannotated_repeat_region'	-4861	FALSE
CHN1	Chr1	2030247	snp	{'A': 0.5588235294117647, 'G': 0.4411764705882353}	{'A': 0.9947368421052631, 'C': 0.005263157894736842}	{'C': '+0.01', 'G': '-0.44', 'A': '+0.44'}	LOH	C1_09240C_A	orf19.4783	-304	FALSE	-304	FALSE	'unannotated_repeat_region'	-5152	FALSE
CHN1	Chr1	2030578	snp	{'A': 1.0}	{'A': 0.49537037037037035, 'T': 0.5046296296296297}	{'T': '+0.50', 'A': '-0.50'}	GOH	CRP1	orf19.4784	418	FALSE	418	FALSE	'unannotated_repeat_region'	-5483	FALSE
CHN1	Chr1	2030603	indel	{0: 1.0}	{0: 0.5052083333333334, 1: 0.4947916666666667}	{0: '-0.49', 1: '+0.49'}	GOH	CRP1	orf19.4784	393	FALSE	393	FALSE	'unannotated_repeat_region'	-5508	FALSE
CHN1	Chr1	2030750	snp	{'A': 0.6190476190476191, 'G': 0.38095238095238093}	{'A': 0.9957446808510638, 'T': 0.00425531914893617}	{'T': '+0.00', 'G': '-0.38', 'A': '+0.38'}	LOH	CRP1	orf19.4784	246	FALSE	246	FALSE	'unannotated_repeat_region'	-5655	FALSE
CHN1	Chr1	2030883	snp	{'A': 0.4791666666666667, 'G': 0.5208333333333334}	{'A': 1.0}	{'G': '-0.52', 'A': '+0.52'}	LOH	CRP1	orf19.4784	113	FALSE	113	FALSE	'unannotated_repeat_region'	-5788	FALSE
CHN1	Chr1	2030992	snp	{'A': 0.48717948717948717, 'G': 0.5128205128205128}	{'A': 0.994535519125683, 'C': 0.00546448087431694}	{'C': '+0.01', 'G': '-0.51', 'A': '+0.51'}	LOH	CRP1	orf19.4784	4	FALSE	4	FALSE	'unannotated_repeat_region'	-5897	FALSE
CHN1	Chr1	2031006	snp	{'T': 1.0}	{'C': 0.559322033898305, 'T': 0.4406779661016949}	{'C': '+0.56', 'T': '-0.56'}	GOH	CRP1	orf19.4784	0	TRUE	0	TRUE	'unannotated_repeat_region'	-5911	FALSE
CHN1	Chr1	2031011	snp	{'C': 0.4523809523809524, 'T': 0.5476190476190477}	{'G': 0.005494505494505495, 'T': 0.9945054945054945}	{'C': '-0.45', 'G': '+0.01', 'T': '+0.45'}	LOH	CRP1	orf19.4784	0	TRUE	0	TRUE	'unannotated_repeat_region'	-5916	FALSE
CHN1	Chr1	2031365	snp	{'C': 0.35135135135135137, 'T': 0.6486486486486487}	{'T': 0.9938080495356038, 'C': 0.0030959752321981426, 'A': 0.0030959752321981426}	{'C': '-0.35', 'T': '+0.35', 'A': '+0.00'}	LOH	CRP1	orf19.4784	0	TRUE	0	TRUE	'unannotated_repeat_region'	-6270	FALSE
CHN1	Chr1	2031599	snp	{'A': 0.4186046511627907, 'T': 0.5813953488372093}	{'T': 0.9973890339425587, 'C': 0.0026109660574412533}	{'C': '+0.00', 'T': '+0.42', 'A': '-0.42'}	LOH	CRP1	orf19.4784	0	TRUE	0	TRUE	'unannotated_repeat_region'	-6504	FALSE
CHN1	Chr1	2031944	snp	{'T': 0.5135135135135135, 'C': 0.4864864864864865}	{'T': 0.9963235294117647, 'G': 0.003676470588235294}	{'C': '-0.49', 'G': '+0.00', 'T': '+0.48'}	LOH	CRP1	orf19.4784	0	TRUE	0	TRUE	'unannotated_repeat_region'	-6849	FALSE
CHN1	Chr1	2032964	snp	{'C': 0.64, 'T': 0.36}	{'C': 1.0}	{'C': '+0.36', 'T': '-0.36'}	LOH	CRP1	orf19.4784	0	TRUE	0	TRUE	'unannotated_repeat_region'	-7869	FALSE
CHN1	Chr1	2033102	snp	{'T': 0.3333333333333333, 'A': 0.6666666666666666}	{'A': 1.0}	{'T': '-0.33', 'A': '+0.33'}	LOH	CRP1	orf19.4784	0	TRUE	0	TRUE	'unannotated_repeat_region'	-8007	FALSE
CHN1	Chr1	2034287	snp	{'C': 1.0}	{'G': 0.5236220472440944, 'C': 0.47244094488188976, 'T': 0.003937007874015748}	{'C': '-0.53', 'T': '+0.00', 'G': '+0.52'}	GOH	CRP1	orf19.4784	0	TRUE	0	TRUE	'unannotated_repeat_region'	-9192	FALSE
CHN1	Chr1	2035276	snp	{'C': 0.47058823529411764, 'T': 0.5294117647058824}	{'T': 1.0}	{'C': '-0.47', 'T': '+0.47'}	LOH	PTC1	orf19.4785	0	TRUE	0	TRUE	'unannotated_repeat_region'	-10181	FALSE
CHN1	Chr1	2035349	snp	{'G': 0.5, 'C': 0.5}	{'G': 1.0}	{'C': '-0.50', 'G': '+0.50'}	LOH	PTC1	orf19.4785	0	TRUE	0	TRUE	'unannotated_repeat_region'	-10254	FALSE
CHN1	Chr1	2035354	snp	{'G': 0.4857142857142857, 'A': 0.5142857142857142}	{'A': 0.9976798143851509, 'C': 0.002320185614849188}	{'C': '+0.00', 'G': '-0.49', 'A': '+0.48'}	LOH	PTC1	orf19.4785	0	TRUE	0	TRUE	'unannotated_repeat_region'	-10259	FALSE
CHN1	Chr1	2035393	snp	{'A': 0.5652173913043478, 'G': 0.43478260869565216}	{'A': 1.0}	{'G': '-0.43', 'A': '+0.43'}	LOH	PTC1	orf19.4785	0	TRUE	0	TRUE	'unannotated_repeat_region'	-10298	FALSE
CHN1	Chr1	2035645	snp	{'A': 0.625, 'G': 0.375}	{'A': 0.9973262032085561, 'G': 0.00267379679144385}	{'G': '-0.37', 'A': '+0.37'}	LOH	PTC1	orf19.4785	0	TRUE	0	TRUE	'unannotated_repeat_region'	-10550	FALSE
CHN1	Chr1	2035735	snp	{'G': 0.3333333333333333, 'T': 0.6666666666666666}	{'T': 1.0}	{'T': '+0.33', 'G': '-0.33'}	LOH	PTC1	orf19.4785	0	TRUE	0	TRUE	'unannotated_repeat_region'	-10640	FALSE
CHN1	Chr1	2035771	snp	{'T': 0.40540540540540543, 'C': 0.5945945945945946}	{'T': 0.9947089947089947, 'G': 0.005291005291005291}	{'C': '-0.59', 'G': '+0.01', 'T': '+0.59'}	LOH	PTC1	orf19.4785	0	TRUE	0	TRUE	'unannotated_repeat_region'	-10676	FALSE
CHN1	Chr1	2035800	snp	{'C': 0.6666666666666666, 'T': 0.3333333333333333}	{'T': 0.9914285714285714, 'C': 0.005714285714285714, 'A': 0.002857142857142857}	{'C': '-0.66', 'T': '+0.66', 'A': '+0.00'}	LOH	PTC1	orf19.4785	0	TRUE	0	TRUE	'unannotated_repeat_region'	-10705	FALSE
CHN1	Chr1	2035821	snp	{'G': 0.6388888888888888, 'C': 0.3611111111111111}	{'C': 1.0}	{'C': '+0.64', 'G': '-0.64'}	LOH	PTC1	orf19.4785	-3	FALSE	-3	FALSE	'unannotated_repeat_region'	-10726	FALSE
CHN1	Chr1	2035839	snp	{'G': 0.3783783783783784, 'A': 0.6216216216216216}	{'G': 0.9976635514018691, 'T': 0.002336448598130841}	{'T': '+0.00', 'G': '+0.62', 'A': '-0.62'}	LOH	PTC1	orf19.4785	-21	FALSE	-21	FALSE	'unannotated_repeat_region'	-10744	FALSE
CHN1	Chr1	2035862	indel	{-1: 0.5135135135135135, 0: 0.4864864864864865}	{0: 0.06768558951965066, -1: 0.9323144104803494}	{0: '-0.42', -1: '+0.42'}	LOH	PTC1	orf19.4785	-44	FALSE	-44	FALSE	'unannotated_repeat_region'	-10767	FALSE
CHN1	Chr1	2035871	indel	{0: 0.6842105263157895, -2: 0.3157894736842105}	{0: 1.0}	{0: '+0.32', -2: '-0.32'}	LOH	PTC1	orf19.4785	-53	FALSE	-53	FALSE	'unannotated_repeat_region'	-10776	FALSE
CHN1	Chr1	2035973	snp	{'A': 0.4418604651162791, 'G': 0.5581395348837209}	{'A': 0.9971590909090909, 'C': 0.002840909090909091}	{'C': '+0.00', 'G': '-0.56', 'A': '+0.56'}	LOH	PTC1	orf19.4785	-155	FALSE	-155	FALSE	'unannotated_repeat_region'	-10878	FALSE
CHN1	Chr1	2035994	snp	{'A': 0.5641025641025641, 'G': 0.4358974358974359}	{'G': 0.9965034965034965, 'C': 0.0034965034965034965}	{'C': '+0.00', 'G': '+0.56', 'A': '-0.56'}	LOH	PTC1	orf19.4785	-176	FALSE	-176	FALSE	'unannotated_repeat_region'	-10899	FALSE
CHN1	Chr1	2036014	snp	{'A': 0.5833333333333334, 'T': 0.4166666666666667}	{'N': 0.0036363636363636364, 'A': 0.9890909090909091, 'T': 0.0036363636363636364, 'C': 0.0036363636363636364}	{'C': '+0.00', 'N': '+0.00', 'T': '-0.41', 'A': '+0.41'}	LOH	PTC1	orf19.4785	-196	FALSE	-196	FALSE	'unannotated_repeat_region'	-10919	FALSE
CHN1	Chr1	2036017	snp	{'T': 0.4117647058823529, 'C': 0.5882352941176471}	{'C': 1.0}	{'C': '+0.41', 'T': '-0.41'}	LOH	PTC1	orf19.4785	-199	FALSE	-199	FALSE	'unannotated_repeat_region'	-10922	FALSE
CHN1	Chr1	2037251	snp	{'G': 1.0}	{'G': 0.5589225589225589, 'A': 0.44107744107744107}	{'G': '-0.44', 'A': '+0.44'}	GOH	FGR43	orf19.4786	0	TRUE	0	TRUE	'unannotated_repeat_region'	-12156	FALSE
CHN1	Chr1	2037269	snp	{'A': 1.0}	{'A': 0.5563139931740614, 'G': 0.4402730375426621, 'T': 0.0034129692832764505}	{'T': '+0.00', 'G': '+0.44', 'A': '-0.44'}	GOH	FGR43	orf19.4786	0	TRUE	0	TRUE	'unannotated_repeat_region'	-12174	FALSE
CHN1	Chr1	2037580	snp	{'G': 1.0}	{'G': 0.5952380952380952, 'A': 0.40476190476190477}	{'G': '-0.40', 'A': '+0.40'}	GOH	FGR43	orf19.4786	0	TRUE	0	TRUE	'unannotated_repeat_region'	-12485	FALSE
CHN1	Chr1	2037582	snp	{'T': 1.0}	{'T': 0.5968379446640316, 'C': 0.4031620553359684}	{'C': '+0.40', 'T': '-0.40'}	GOH	FGR43	orf19.4786	0	TRUE	0	TRUE	'unannotated_repeat_region'	-12487	FALSE
CHN1	Chr1	2037585	snp	{'G': 1.0}	{'G': 0.5968379446640316, 'A': 0.4031620553359684}	{'G': '-0.40', 'A': '+0.40'}	GOH	FGR43	orf19.4786	0	TRUE	0	TRUE	'unannotated_repeat_region'	-12490	FALSE
CHN1	Chr1	2039558	snp	{'A': 0.5, 'G': 0.5}	{'A': 1.0}	{'G': '-0.50', 'A': '+0.50'}	LOH	C1_09280W_A	orf19.4787	0	TRUE	0	TRUE	'unannotated_repeat_region'	-14463	FALSE
CHN1	Chr1	2039854	snp	{'A': 0.5238095238095238, 'C': 0.47619047619047616}	{'C': 1.0}	{'C': '+0.52', 'A': '-0.52'}	LOH	C1_09280W_A	orf19.4787	0	TRUE	0	TRUE	'unannotated_repeat_region'	-14759	FALSE
CHN1	Chr1	2039982	snp	{'G': 0.65, 'C': 0.35}	{'G': 1.0}	{'C': '-0.35', 'G': '+0.35'}	LOH	C1_09280W_A	orf19.4787	0	TRUE	0	TRUE	'unannotated_repeat_region'	-14887	FALSE
CHN1	Chr1	2040121	snp	{'G': 0.55, 'A': 0.45}	{'G': 1.0}	{'G': '+0.45', 'A': '-0.45'}	LOH	C1_09280W_A	orf19.4787	0	TRUE	0	TRUE	'unannotated_repeat_region'	-15026	FALSE
CHN1	Chr1	2040134	snp	{'G': 0.4222222222222222, 'C': 0.5777777777777777}	{'C': 1.0}	{'C': '+0.42', 'G': '-0.42'}	LOH	C1_09280W_A	orf19.4787	0	TRUE	0	TRUE	'unannotated_repeat_region'	-15039	FALSE
CHN1	Chr1	2040369	snp	{'T': 0.36585365853658536, 'C': 0.6341463414634146}	{'C': 1.0}	{'C': '+0.37', 'T': '-0.37'}	LOH	C1_09280W_A	orf19.4787	0	TRUE	0	TRUE	'unannotated_repeat_region'	-15274	FALSE
CHN1	Chr1	2041067	snp	{'G': 0.3333333333333333, 'A': 0.6666666666666666}	{'A': 1.0}	{'G': '-0.33', 'A': '+0.33'}	LOH	C1_09280W_A	orf19.4787	-13	FALSE	-13	FALSE	'unannotated_repeat_region'	-15972	FALSE
CHN1	Chr1	2041094	snp	{'T': 0.6060606060606061, 'A': 0.3939393939393939}	{'T': 1.0}	{'T': '+0.39', 'A': '-0.39'}	LOH	C1_09280W_A	orf19.4787	-40	FALSE	-40	FALSE	'unannotated_repeat_region'	-15999	FALSE
CHN1	Chr1	2041095	snp	{'T': 0.6060606060606061, 'C': 0.3939393939393939}	{'T': 1.0}	{'C': '-0.39', 'T': '+0.39'}	LOH	C1_09280W_A	orf19.4787	-41	FALSE	-41	FALSE	'unannotated_repeat_region'	-16000	FALSE
CHN1	Chr1	2041153	snp	{'G': 0.4444444444444444, 'A': 0.5555555555555556}	{'G': 1.0}	{'G': '+0.56', 'A': '-0.56'}	LOH	ARG5 2C6	orf19.4788	58	FALSE	58	FALSE	'unannotated_repeat_region'	-16058	FALSE
CHN1	Chr1	2041326	snp	{'C': 0.5185185185185185, 'G': 0.48148148148148145}	{'G': 1.0}	{'C': '-0.52', 'G': '+0.52'}	LOH	ARG5 2C6	orf19.4788	0	TRUE	0	TRUE	'unannotated_repeat_region'	-16231	FALSE
CHN1	Chr1	2041707	snp	{'A': 0.5862068965517241, 'T': 0.41379310344827586}	{'A': 1.0}	{'T': '-0.41', 'A': '+0.41'}	LOH	ARG5 2C6	orf19.4788	0	TRUE	0	TRUE	'unannotated_repeat_region'	-16612	FALSE
CHN1	Chr1	2042709	snp	{'T': 0.4117647058823529, 'C': 0.5882352941176471}	{'C': 1.0}	{'C': '+0.41', 'T': '-0.41'}	LOH	ARG5 2C6	orf19.4788	0	TRUE	0	TRUE	'unannotated_repeat_region'	-17614	FALSE
CHN1	Chr1	2042763	snp	{'A': 0.5, 'T': 0.5}	{'A': 1.0}	{'T': '-0.50', 'A': '+0.50'}	LOH	ARG5 2C6	orf19.4788	0	TRUE	0	TRUE	'unannotated_repeat_region'	-17668	FALSE
CHN1	Chr1	2042784	snp	{'G': 0.48484848484848486, 'A': 0.5151515151515151}	{'G': 1.0}	{'G': '+0.52', 'A': '-0.52'}	LOH	ARG5 2C6	orf19.4788	0	TRUE	0	TRUE	'unannotated_repeat_region'	-17689	FALSE
CHN1	Chr1	2042787	snp	{'T': 0.42424242424242425, 'C': 0.5757575757575758}	{'T': 0.9939577039274925, 'C': 0.006042296072507553}	{'C': '-0.57', 'T': '+0.57'}	LOH	ARG5 2C6	orf19.4788	0	TRUE	0	TRUE	'unannotated_repeat_region'	-17692	FALSE
CHN1	Chr1	2042805	snp	{'A': 0.40540540540540543, 'G': 0.5945945945945946}	{'A': 0.9971988795518207, 'N': 0.0028011204481792717}	{'N': '+0.00', 'G': '-0.59', 'A': '+0.59'}	LOH	ARG5 2C6	orf19.4788	0	TRUE	0	TRUE	'unannotated_repeat_region'	-17710	FALSE
CHN1	Chr1	2042940	snp	{'C': 0.46511627906976744, 'T': 0.5116279069767442, 'A': 0.023255813953488372}	{'C': 1.0}	{'C': '+0.53', 'T': '-0.51', 'A': '-0.02'}	LOH	ARG5 2C6	orf19.4788	0	TRUE	0	TRUE	'unannotated_repeat_region'	-17845	FALSE
CHN1	Chr1	2043024	snp	{'G': 0.4772727272727273, 'A': 0.5227272727272727}	{'G': 1.0}	{'G': '+0.52', 'A': '-0.52'}	LOH	ARG5 2C6	orf19.4788	0	TRUE	0	TRUE	'unannotated_repeat_region'	-17929	FALSE
CHN1	Chr1	2043075	snp	{'A': 0.5882352941176471, 'G': 0.4117647058823529}	{'G': 1.0}	{'G': '+0.59', 'A': '-0.59'}	LOH	ARG5 2C6	orf19.4788	0	TRUE	0	TRUE	'unannotated_repeat_region'	-17980	FALSE
CHN1	Chr1	2044827	snp	{'G': 1.0}	{'A': 0.4823848238482385, 'G': 0.5149051490514905, 'C': 0.0027100271002710027}	{'C': '+0.00', 'G': '-0.49', 'A': '+0.48'}	GOH	C1_09300C_A	orf19.4789	0	TRUE	0	TRUE	'unannotated_repeat_region'	-19732	FALSE
CHN1	Chr1	2045052	snp	{'G': 1.0}	{'A': 0.4907161803713528, 'G': 0.5039787798408488, 'C': 0.005305039787798408}	{'C': '+0.01', 'G': '-0.50', 'A': '+0.49'}	GOH	C1_09300C_A	orf19.4789	0	TRUE	0	TRUE	'unannotated_repeat_region'	-19957	FALSE
CHN1	Chr1	2045438	snp	{'A': 0.5, 'T': 0.5}	{'A': 0.9932659932659933, 'T': 0.003367003367003367, 'C': 0.003367003367003367}	{'C': '+0.00', 'T': '-0.50', 'A': '+0.49'}	LOH	C1_09300C_A	orf19.4789	0	TRUE	0	TRUE	'unannotated_repeat_region'	-20343	FALSE
CHN1	Chr1	2045740	snp	{'G': 0.42857142857142855, 'C': 0.5714285714285714}	{'C': 0.9883268482490273, 'G': 0.007782101167315175, 'A': 0.0038910505836575876}	{'C': '+0.42', 'G': '-0.42', 'A': '+0.00'}	LOH	C1_09310C_A	orf19.4791	154	FALSE	154	FALSE	'unannotated_repeat_region'	-20645	FALSE
CHN1	Chr1	2045836	snp	{'A': 0.6363636363636364, 'T': 0.36363636363636365}	{'A': 0.9924812030075187, 'T': 0.007518796992481203}	{'T': '-0.36', 'A': '+0.36'}	LOH	C1_09310C_A	orf19.4791	58	FALSE	58	FALSE	'unannotated_repeat_region'	-20741	FALSE
CHN1	Chr1	2045867	snp	{'T': 0.5945945945945946, 'G': 0.40540540540540543}	{'T': 1.0}	{'G': '-0.41', 'T': '+0.41'}	LOH	C1_09310C_A	orf19.4791	27	FALSE	27	FALSE	'unannotated_repeat_region'	-20772	FALSE
CHN1	Chr1	2046288	snp	{'C': 0.625, 'A': 0.375}	{'C': 0.9929078014184397, 'G': 0.0070921985815602835}	{'C': '+0.37', 'G': '+0.01', 'A': '-0.38'}	LOH	C1_09310C_A	orf19.4791	0	TRUE	0	TRUE	'unannotated_repeat_region'	-21193	FALSE
CHN1	Chr1	2046309	snp	{'T': 0.58, 'C': 0.42}	{'T': 0.9915966386554622, 'G': 0.008403361344537815}	{'C': '-0.42', 'G': '+0.01', 'T': '+0.41'}	LOH	C1_09310C_A	orf19.4791	0	TRUE	0	TRUE	'unannotated_repeat_region'	-21214	FALSE
CHN1	Chr1	2046764	snp	{'C': 0.6176470588235294, 'T': 0.38235294117647056}	{'C': 1.0}	{'C': '+0.38', 'T': '-0.38'}	LOH	C1_09310C_A	orf19.4791	0	TRUE	0	TRUE	'unannotated_repeat_region'	-21669	FALSE
CHN1	Chr1	2046874	snp	{'G': 0.4186046511627907, 'A': 0.5813953488372093}	{'A': 0.9879518072289156, 'T': 0.012048192771084338}	{'T': '+0.01', 'G': '-0.42', 'A': '+0.41'}	LOH	C1_09310C_A	orf19.4791	0	TRUE	0	TRUE	'unannotated_repeat_region'	-21779	FALSE
CHN1	Chr1	2047111	snp	{'C': 0.3953488372093023, 'T': 0.6046511627906976}	{'T': 1.0}	{'C': '-0.40', 'T': '+0.40'}	LOH	C1_09310C_A	orf19.4791	0	TRUE	0	TRUE	'unannotated_repeat_region'	-22016	FALSE
CHN1	Chr1	2047184	snp	{'G': 0.36363636363636365, 'A': 0.6363636363636364}	{'A': 0.9938271604938271, 'T': 0.006172839506172839}	{'T': '+0.01', 'G': '-0.36', 'A': '+0.36'}	LOH	C1_09310C_A	orf19.4791	0	TRUE	0	TRUE	'unannotated_repeat_region'	-22089	FALSE
CHN1	Chr1	2047212	snp	{'G': 0.6585365853658537, 'T': 0.34146341463414637}	{'G': 1.0}	{'T': '-0.34', 'G': '+0.34'}	LOH	C1_09310C_A	orf19.4791	0	TRUE	0	TRUE	'unannotated_repeat_region'	-22117	FALSE
CHN1	Chr1	2047224	snp	{'T': 0.6428571428571429, 'C': 0.35714285714285715}	{'T': 1.0}	{'C': '-0.36', 'T': '+0.36'}	LOH	C1_09310C_A	orf19.4791	0	TRUE	0	TRUE	'unannotated_repeat_region'	-22129	FALSE
CHN1	Chr1	2049264	snp	{'C': 0.43137254901960786, 'T': 0.5686274509803921}	{'T': 0.9965635738831615, 'C': 0.003436426116838488}	{'C': '-0.43', 'T': '+0.43'}	LOH	C1_09310C_A	orf19.4791	-439	FALSE	-439	FALSE	'unannotated_repeat_region'	-24169	FALSE
CHN1	Chr1	2049607	snp	{'A': 0.625, 'G': 0.375}	{'G': 1.0}	{'G': '+0.62', 'A': '-0.62'}	LOH	C1_09320C_A	orf19.4792	397	FALSE	397	FALSE	'unannotated_repeat_region'	-24512	FALSE
CHN1	Chr1	2049731	snp	{'G': 0.6129032258064516, 'T': 0.3870967741935484}	{'G': 0.9966777408637874, 'A': 0.0033222591362126247}	{'T': '-0.39', 'G': '+0.38', 'A': '+0.00'}	LOH	C1_09320C_A	orf19.4792	273	FALSE	273	FALSE	'unannotated_repeat_region'	-24636	FALSE
CHN1	Chr1	2050125	snp	{'A': 0.6774193548387096, 'G': 0.3225806451612903}	{'A': 1.0}	{'G': '-0.32', 'A': '+0.32'}	LOH	C1_09320C_A	orf19.4792	0	TRUE	0	TRUE	'unannotated_repeat_region'	-25030	FALSE
CHN1	Chr1	2050140	snp	{'C': 0.56, 'T': 0.44}	{'C': 1.0}	{'C': '+0.44', 'T': '-0.44'}	LOH	C1_09320C_A	orf19.4792	0	TRUE	0	TRUE	'unannotated_repeat_region'	-25045	FALSE
CHN1	Chr1	2050143	snp	{'A': 0.5769230769230769, 'G': 0.4230769230769231}	{'A': 0.9966216216216216, 'G': 0.0033783783783783786}	{'G': '-0.42', 'A': '+0.42'}	LOH	C1_09320C_A	orf19.4792	0	TRUE	0	TRUE	'unannotated_repeat_region'	-25048	FALSE
CHN1	Chr1	2050244	snp	{'T': 0.6486486486486487, 'C': 0.35135135135135137}	{'T': 1.0}	{'C': '-0.35', 'T': '+0.35'}	LOH	C1_09320C_A	orf19.4792	0	TRUE	0	TRUE	'unannotated_repeat_region'	-25149	FALSE
CHN1	Chr1	2050299	snp	{'G': 0.5853658536585366, 'A': 0.4146341463414634}	{'G': 0.9933554817275747, 'A': 0.0033222591362126247, 'T': 0.0033222591362126247}	{'T': '+0.00', 'G': '+0.41', 'A': '-0.41'}	LOH	C1_09320C_A	orf19.4792	0	TRUE	0	TRUE	'unannotated_repeat_region'	-25204	FALSE
CHN1	Chr1	2050347	snp	{'T': 0.5581395348837209, 'C': 0.4418604651162791}	{'T': 0.9963768115942029, 'N': 0.0036231884057971015}	{'C': '-0.44', 'N': '+0.00', 'T': '+0.44'}	LOH	C1_09320C_A	orf19.4792	0	TRUE	0	TRUE	'unannotated_repeat_region'	-25252	FALSE
CHN1	Chr1	2050350	snp	{'G': 0.5454545454545454, 'T': 0.45454545454545453}	{'G': 0.9963503649635036, 'T': 0.0036496350364963502}	{'T': '-0.45', 'G': '+0.45'}	LOH	C1_09320C_A	orf19.4792	0	TRUE	0	TRUE	'unannotated_repeat_region'	-25255	FALSE
CHN1	Chr1	2050556	snp	{'C': 0.6190476190476191, 'T': 0.38095238095238093}	{'C': 1.0}	{'C': '+0.38', 'T': '-0.38'}	LOH	C1_09320C_A	orf19.4792	0	TRUE	0	TRUE	'unannotated_repeat_region'	-25461	FALSE
CHN1	Chr1	2051184	snp	{'A': 0.4146341463414634, 'G': 0.5853658536585366}	{'G': 1.0}	{'G': '+0.41', 'A': '-0.41'}	LOH	C1_09320C_A	orf19.4792	0	TRUE	0	TRUE	'unannotated_repeat_region'	-26089	FALSE
CHN1	Chr1	2051213	snp	{'T': 0.5405405405405406, 'C': 0.4594594594594595}	{'T': 0.995, 'N': 0.005}	{'C': '-0.46', 'N': '+0.01', 'T': '+0.45'}	LOH	C1_09320C_A	orf19.4792	0	TRUE	0	TRUE	'unannotated_repeat_region'	-26118	FALSE
CHN1	Chr1	2051251	snp	{'A': 0.5641025641025641, 'T': 0.4358974358974359}	{'A': 0.9941520467836257, 'G': 0.005847953216374269}	{'G': '+0.01', 'T': '-0.44', 'A': '+0.43'}	LOH	C1_09320C_A	orf19.4792	0	TRUE	0	TRUE	'unannotated_repeat_region'	-26156	FALSE
CHN1	Chr1	2052796	snp	{'A': 0.4827586206896552, 'T': 0.5172413793103449}	{'T': 0.9962121212121212, 'G': 0.003787878787878788}	{'G': '+0.00', 'T': '+0.48', 'A': '-0.48'}	LOH	C1_09320C_A	orf19.4792	-1118	FALSE	-1118	FALSE	'unannotated_repeat_region'	-27701	FALSE
CHN1	Chr1	2053014	snp	{'A': 0.6666666666666666, 'G': 0.3333333333333333}	{'G': 1.0}	{'G': '+0.67', 'A': '-0.67'}	LOH	C1_09320C_A	orf19.4792	-1336	FALSE	-1336	FALSE	'unannotated_repeat_region'	-27919	FALSE
CHN1	Chr1	2053024	snp	{'G': 0.6363636363636364, 'A': 0.36363636363636365}	{'A': 0.9939024390243902, 'C': 0.006097560975609756}	{'C': '+0.01', 'G': '-0.64', 'A': '+0.63'}	LOH	C1_09320C_A	orf19.4792	-1346	FALSE	-1346	FALSE	'unannotated_repeat_region'	-27929	FALSE
CHN1	Chr1	2053048	snp	{'G': 0.5833333333333334, 'A': 0.4166666666666667}	{'A': 1.0}	{'G': '-0.58', 'A': '+0.58'}	LOH	C1_09320C_A	orf19.4792	-1370	FALSE	-1370	FALSE	'unannotated_repeat_region'	-27953	FALSE
CHN1	Chr1	2053049	snp	{'G': 0.5833333333333334, 'A': 0.4166666666666667}	{'A': 1.0}	{'G': '-0.58', 'A': '+0.58'}	LOH	C1_09320C_A	orf19.4792	-1371	FALSE	-1371	FALSE	'unannotated_repeat_region'	-27954	FALSE
CHN1	Chr1	2053054	snp	{'C': 0.5833333333333334, 'T': 0.4166666666666667}	{'T': 1.0}	{'C': '-0.58', 'T': '+0.58'}	LOH	C1_09320C_A	orf19.4792	-1376	FALSE	-1376	FALSE	'unannotated_repeat_region'	-27959	FALSE
CHN1	Chr1	2053057	snp	{'G': 0.5, 'A': 0.5}	{'A': 1.0}	{'G': '-0.50', 'A': '+0.50'}	LOH	C1_09320C_A	orf19.4792	-1379	FALSE	-1379	FALSE	'unannotated_repeat_region'	-27962	FALSE
CHN1	Chr1	2053103	snp	{'C': 0.6176470588235294, 'G': 0.38235294117647056}	{'C': 0.9940652818991098, 'G': 0.002967359050445104, 'T': 0.002967359050445104}	{'C': '+0.38', 'T': '+0.00', 'G': '-0.38'}	LOH	C1_09320C_A	orf19.4792	-1425	FALSE	-1425	FALSE	'unannotated_repeat_region'	-28008	FALSE
CHN1	Chr1	2053127	snp	{'T': 0.5641025641025641, 'C': 0.4358974358974359}	{'T': 1.0}	{'C': '-0.44', 'T': '+0.44'}	LOH	C1_09320C_A	orf19.4792	-1449	FALSE	-1449	FALSE	'unannotated_repeat_region'	-28032	FALSE
CHN1	Chr1	2053149	snp	{'T': 0.4857142857142857, 'C': 0.5142857142857142}	{'C': 1.0}	{'C': '+0.49', 'T': '-0.49'}	LOH	C1_09320C_A	orf19.4792	-1471	FALSE	-1471	FALSE	'unannotated_repeat_region'	-28054	FALSE
CHN1	Chr1	2053203	snp	{'C': 0.4857142857142857, 'T': 0.5142857142857142}	{'T': 0.996551724137931, 'A': 0.0034482758620689655}	{'C': '-0.49', 'T': '+0.48', 'A': '+0.00'}	LOH	C1_09320C_A	orf19.4792	-1525	FALSE	-1525	FALSE	'unannotated_repeat_region'	-28108	FALSE
CHN1	Chr1	2053220	snp	{'A': 0.6486486486486487, 'G': 0.35135135135135137}	{'A': 1.0}	{'G': '-0.35', 'A': '+0.35'}	LOH	C1_09320C_A	orf19.4792	-1542	FALSE	-1542	FALSE	'unannotated_repeat_region'	-28125	FALSE
CHN1	Chr1	2053384	snp	{'A': 0.5, 'G': 0.5}	{'G': 0.994413407821229, 'A': 0.00558659217877095}	{'G': '+0.49', 'A': '-0.49'}	LOH	C1_09330W_A	orf19.4793	1527	FALSE	1527	FALSE	'unannotated_repeat_region'	-28289	FALSE
CHN1	Chr1	2053398	snp	{'G': 0.5263157894736842, 'A': 0.47368421052631576}	{'A': 0.9923664122137404, 'G': 0.007633587786259542}	{'G': '-0.52', 'A': '+0.52'}	LOH	C1_09330W_A	orf19.4793	1513	FALSE	1513	FALSE	'unannotated_repeat_region'	-28303	FALSE
