## Supplemental Tables for "*Candida albicans* Isolates 529L and CHN1 Exhibit Stable Colonization of the Murine Gastrointestinal Tract" (part 26 of 41)

### Sheet: Supplemental Table 4 (continued)
Supplemental Table 4. Genetic variants identified in isolate CHN1 relative to SC5314. For each variant, the table includes the type of mutation, genomic position and distances from the nearest gene, exon or repeat.
CHN1	Chr1	2053577	indel	{0: 0.3877551020408163, -1: 0.6122448979591837}	{0: 0.08235294117647059, -1: 0.9176470588235294}	{0: '-0.31', -1: '+0.31'}	LOH	C1_09330W_A	orf19.4793	1334	FALSE	1334	FALSE	'unannotated_repeat_region'	-28482	FALSE
CHN1	Chr1	2053688	snp	{'T': 0.37254901960784315, 'C': 0.6274509803921569}	{'C': 0.992, 'T': 0.008}	{'C': '+0.36', 'T': '-0.36'}	LOH	C1_09330W_A	orf19.4793	1223	FALSE	1223	FALSE	'unannotated_repeat_region'	-28593	FALSE
CHN1	Chr1	2053875	indel	{0: 0.9347826086956522, -1: 0.06521739130434782}	{0: 0.4479166666666667, -1: 0.5520833333333334}	{0: '-0.49', -1: '+0.49'}	GOH	C1_09330W_A	orf19.4793	1036	FALSE	1036	FALSE	'unannotated_repeat_region'	-28780	FALSE
CHN1	Chr1	2054442	snp	{'A': 1.0}	{'A': 0.4557522123893805, 'C': 0.5442477876106194}	{'C': '+0.54', 'A': '-0.54'}	GOH	C1_09330W_A	orf19.4793	469	FALSE	469	FALSE	'unannotated_repeat_region'	-29347	FALSE
CHN1	Chr1	2054525	snp	{'T': 0.9130434782608695, 'C': 0.08695652173913043}	{'C': 0.99, 'T': 0.01}	{'C': '+0.90', 'T': '-0.90'}		C1_09330W_A	orf19.4793	386	FALSE	386	FALSE	'unannotated_repeat_region'	-29430	FALSE
CHN1	Chr1	2054630	snp	{'A': 0.62, 'T': 0.38}	{'A': 1.0}	{'T': '-0.38', 'A': '+0.38'}	LOH	C1_09330W_A	orf19.4793	281	FALSE	281	FALSE	'unannotated_repeat_region'	-29535	FALSE
CHN1	Chr1	2054639	snp	{'T': 0.5918367346938775, 'C': 0.40816326530612246}	{'T': 1.0}	{'C': '-0.41', 'T': '+0.41'}	LOH	C1_09330W_A	orf19.4793	272	FALSE	272	FALSE	'unannotated_repeat_region'	-29544	FALSE
CHN1	Chr1	2054730	snp	{'G': 0.98, 'A': 0.02}	{'A': 0.5028901734104047, 'G': 0.4913294797687861, 'C': 0.005780346820809248}	{'C': '+0.01', 'G': '-0.49', 'A': '+0.48'}	GOH	C1_09330W_A	orf19.4793	181	FALSE	181	FALSE	'unannotated_repeat_region'	-29635	FALSE
CHN1	Chr1	2054738	snp	{'C': 0.9777777777777777, 'T': 0.022222222222222223}	{'T': 0.46596858638743455, 'C': 0.5340314136125655}	{'C': '-0.44', 'T': '+0.44'}	GOH	C1_09330W_A	orf19.4793	173	FALSE	173	FALSE	'unannotated_repeat_region'	-29643	FALSE
CHN1	Chr1	2054767	snp	{'A': 0.98, 'G': 0.02}	{'G': 0.51931330472103, 'A': 0.47639484978540775, 'C': 0.004291845493562232}	{'C': '+0.00', 'G': '+0.50', 'A': '-0.50'}	GOH	C1_09330W_A	orf19.4793	144	FALSE	144	FALSE	'unannotated_repeat_region'	-29672	FALSE
CHN1	Chr1	2054833	indel	{0: 0.47619047619047616, -1: 0.5238095238095238}	{0: 0.024291497975708502, -1: 0.9757085020242915}	{0: '-0.45', -1: '+0.45'}	LOH	C1_09330W_A	orf19.4793	78	FALSE	78	FALSE	'unannotated_repeat_region'	-29738	FALSE
CHN1	Chr1	2054878	snp	{'C': 0.6097560975609756, 'T': 0.3902439024390244}	{'C': 1.0}	{'C': '+0.39', 'T': '-0.39'}	LOH	C1_09330W_A	orf19.4793	33	FALSE	33	FALSE	'unannotated_repeat_region'	-29783	FALSE
CHN1	Chr1	2055196	snp	{'C': 0.5102040816326531, 'T': 0.4897959183673469}	{'C': 1.0}	{'C': '+0.49', 'T': '-0.49'}	LOH	C1_09330W_A	orf19.4793	0	TRUE	0	TRUE	'unannotated_repeat_region'	-30101	FALSE
CHN1	Chr1	2055229	snp	{'G': 0.5510204081632653, 'A': 0.4489795918367347}	{'A': 1.0}	{'G': '-0.55', 'A': '+0.55'}	LOH	C1_09330W_A	orf19.4793	0	TRUE	0	TRUE	'unannotated_repeat_region'	-30134	FALSE
CHN1	Chr1	2055460	snp	{'T': 0.4444444444444444, 'G': 0.5555555555555556}	{'G': 1.0}	{'G': '+0.44', 'T': '-0.44'}	LOH	C1_09330W_A	orf19.4793	0	TRUE	0	TRUE	'unannotated_repeat_region'	-30365	FALSE
CHN1	Chr1	2055499	snp	{'C': 0.36363636363636365, 'T': 0.6363636363636364}	{'T': 1.0}	{'C': '-0.36', 'T': '+0.36'}	LOH	C1_09330W_A	orf19.4793	0	TRUE	0	TRUE	'unannotated_repeat_region'	-30404	FALSE
CHN1	Chr1	2055571	snp	{'A': 0.4166666666666667, 'G': 0.5833333333333334}	{'G': 1.0}	{'G': '+0.42', 'A': '-0.42'}	LOH	C1_09330W_A	orf19.4793	-60	FALSE	-60	FALSE	'unannotated_repeat_region'	-30476	FALSE
CHN1	Chr1	2055572	snp	{'T': 0.4166666666666667, 'C': 0.5833333333333334}	{'C': 1.0}	{'C': '+0.42', 'T': '-0.42'}	LOH	C1_09330W_A	orf19.4793	-61	FALSE	-61	FALSE	'unannotated_repeat_region'	-30477	FALSE
CHN1	Chr1	2055575	snp	{'T': 0.3958333333333333, 'A': 0.6041666666666666}	{'A': 1.0}	{'T': '-0.40', 'A': '+0.40'}	LOH	C1_09330W_A	orf19.4793	-64	FALSE	-64	FALSE	'unannotated_repeat_region'	-30480	FALSE
CHN1	Chr1	2055600	snp	{'G': 0.5869565217391305, 'A': 0.41304347826086957}	{'G': 0.9943820224719101, 'T': 0.0056179775280898875}	{'T': '+0.01', 'G': '+0.41', 'A': '-0.41'}	LOH	C1_09330W_A	orf19.4793	-89	FALSE	-89	FALSE	'unannotated_repeat_region'	-30505	FALSE
CHN1	Chr1	2055613	snp	{'A': 0.5531914893617021, 'G': 0.44680851063829785}	{'A': 1.0}	{'G': '-0.45', 'A': '+0.45'}	LOH	C1_09330W_A	orf19.4793	-102	FALSE	-102	FALSE	'unannotated_repeat_region'	-30518	FALSE
CHN1	Chr1	2055624	snp	{'T': 0.5333333333333333, 'C': 0.4666666666666667}	{'T': 1.0}	{'C': '-0.47', 'T': '+0.47'}	LOH	C1_09330W_A	orf19.4793	-113	FALSE	-113	FALSE	'unannotated_repeat_region'	-30529	FALSE
CHN1	Chr1	2055657	snp	{'T': 0.5535714285714286, 'C': 0.44642857142857145}	{'T': 1.0}	{'C': '-0.45', 'T': '+0.45'}	LOH	C1_09330W_A	orf19.4793	-146	FALSE	-146	FALSE	'unannotated_repeat_region'	-30562	FALSE
CHN1	Chr1	2055679	snp	{'A': 0.5535714285714286, 'G': 0.44642857142857145}	{'G': 1.0}	{'G': '+0.55', 'A': '-0.55'}	LOH	C1_09330W_A	orf19.4793	-168	FALSE	-168	FALSE	'unannotated_repeat_region'	-30584	FALSE
CHN1	Chr1	2055685	snp	{'T': 0.4444444444444444, 'A': 0.5555555555555556}	{'T': 1.0}	{'T': '+0.56', 'A': '-0.56'}	LOH	C1_09330W_A	orf19.4793	-174	FALSE	-174	FALSE	'unannotated_repeat_region'	-30590	FALSE
CHN1	Chr1	2055686	snp	{'G': 0.43636363636363634, 'A': 0.5636363636363636}	{'G': 1.0}	{'G': '+0.56', 'A': '-0.56'}	LOH	C1_09330W_A	orf19.4793	-175	FALSE	-175	FALSE	'unannotated_repeat_region'	-30591	FALSE
CHN1	Chr1	2055694	snp	{'T': 0.5818181818181818, 'A': 0.41818181818181815}	{'A': 1.0}	{'T': '-0.58', 'A': '+0.58'}	LOH	C1_09330W_A	orf19.4793	-183	FALSE	-183	FALSE	'unannotated_repeat_region'	-30599	FALSE
CHN1	Chr1	2055808	snp	{'C': 1.0}	{'A': 0.450261780104712, 'C': 0.5445026178010471, 'G': 0.005235602094240838}	{'C': '-0.46', 'G': '+0.01', 'A': '+0.45'}	GOH	C1_09340C_A	orf19.4795	173	FALSE	173	FALSE	'unannotated_repeat_region'	-30713	FALSE
CHN1	Chr1	2055846	snp	{'A': 0.4375, 'G': 0.5625}	{'G': 0.9827586206896551, 'T': 0.017241379310344827}	{'T': '+0.02', 'G': '+0.42', 'A': '-0.44'}	LOH	C1_09340C_A	orf19.4795	135	FALSE	135	FALSE	'unannotated_repeat_region'	-30751	FALSE
CHN1	Chr1	2055898	snp	{'T': 0.38461538461538464, 'C': 0.6153846153846154}	{'C': 0.9929078014184397, 'A': 0.0070921985815602835}	{'C': '+0.38', 'T': '-0.38', 'A': '+0.01'}	LOH	C1_09340C_A	orf19.4795	83	FALSE	83	FALSE	'unannotated_repeat_region'	-30803	FALSE
CHN1	Chr1	2056017	snp	{'A': 0.6153846153846154, 'T': 0.38461538461538464}	{'A': 1.0}	{'T': '-0.38', 'A': '+0.38'}	LOH	C1_09340C_A	orf19.4795	0	TRUE	0	TRUE	'unannotated_repeat_region'	-30922	FALSE
CHN1	Chr1	2056030	snp	{'A': 0.3611111111111111, 'G': 0.6388888888888888}	{'G': 0.9959349593495935, 'T': 0.0040650406504065045}	{'T': '+0.00', 'G': '+0.36', 'A': '-0.36'}	LOH	C1_09340C_A	orf19.4795	0	TRUE	0	TRUE	'unannotated_repeat_region'	-30935	FALSE
CHN1	Chr1	2056726	snp	{'T': 0.4318181818181818, 'G': 0.5681818181818182}	{'G': 1.0}	{'G': '+0.43', 'T': '-0.43'}	LOH	C1_09340C_A	orf19.4795	0	TRUE	0	TRUE	'unannotated_repeat_region'	-31631	FALSE
CHN1	Chr1	2057083	snp	{'A': 0.4807692307692308, 'T': 0.5192307692307693}	{'T': 1.0}	{'T': '+0.48', 'A': '-0.48'}	LOH	C1_09340C_A	orf19.4795	0	TRUE	0	TRUE	'unannotated_repeat_region'	-31988	FALSE
CHN1	Chr1	2057099	snp	{'T': 0.52, 'G': 0.48}	{'G': 1.0}	{'G': '+0.52', 'T': '-0.52'}	LOH	C1_09340C_A	orf19.4795	0	TRUE	0	TRUE	'unannotated_repeat_region'	-32004	FALSE
CHN1	Chr1	2057106	snp	{'G': 0.49056603773584906, 'C': 0.5094339622641509}	{'G': 1.0}	{'C': '-0.51', 'G': '+0.51'}	LOH	C1_09340C_A	orf19.4795	0	TRUE	0	TRUE	'unannotated_repeat_region'	-32011	FALSE
CHN1	Chr1	2057455	snp	{'G': 0.4722222222222222, 'A': 0.5277777777777778}	{'G': 1.0}	{'G': '+0.53', 'A': '-0.53'}	LOH	C1_09340C_A	orf19.4795	0	TRUE	0	TRUE	'unannotated_repeat_region'	-32360	FALSE
CHN1	Chr1	2057562	snp	{'A': 0.5, 'G': 0.5}	{'A': 1.0}	{'G': '-0.50', 'A': '+0.50'}	LOH	C1_09340C_A	orf19.4795	0	TRUE	0	TRUE	'unannotated_repeat_region'	-32467	FALSE
CHN1	Chr1	2057738	snp	{'T': 0.45652173913043476, 'C': 0.5434782608695652}	{'T': 0.9955156950672646, 'C': 0.004484304932735426}	{'C': '-0.54', 'T': '+0.54'}	LOH	C1_09340C_A	orf19.4795	0	TRUE	0	TRUE	'unannotated_repeat_region'	-32643	FALSE
CHN1	Chr1	2057752	snp	{'T': 0.5681818181818182, 'C': 0.4318181818181818}	{'C': 1.0}	{'C': '+0.57', 'T': '-0.57'}	LOH	C1_09340C_A	orf19.4795	0	TRUE	0	TRUE	'unannotated_repeat_region'	-32657	FALSE
CHN1	Chr1	2057779	snp	{'T': 0.46511627906976744, 'C': 0.5348837209302325}	{'T': 1.0}	{'C': '-0.53', 'T': '+0.53'}	LOH	C1_09340C_A	orf19.4795	0	TRUE	0	TRUE	'unannotated_repeat_region'	-32684	FALSE
CHN1	Chr1	2058530	snp	{'G': 1.0}	{'G': 0.5023696682464455, 'A': 0.4976303317535545}	{'G': '-0.50', 'A': '+0.50'}	GOH	C1_09340C_A	orf19.4795	0	TRUE	0	TRUE	'unannotated_repeat_region'	-33435	FALSE
CHN1	Chr1	2059014	snp	{'G': 0.5714285714285714, 'A': 0.42857142857142855}	{'G': 1.0}	{'G': '+0.43', 'A': '-0.43'}	LOH	C1_09340C_A	orf19.4795	0	TRUE	0	TRUE	'unannotated_repeat_region'	-33919	FALSE
CHN1	Chr1	2059045	snp	{'T': 0.46938775510204084, 'C': 0.5102040816326531, 'A': 0.02040816326530612}	{'C': 1.0}	{'C': '+0.49', 'T': '-0.47', 'A': '-0.02'}	LOH	C1_09340C_A	orf19.4795	0	TRUE	0	TRUE	'unannotated_repeat_region'	-33950	FALSE
CHN1	Chr1	2059105	snp	{'C': 0.4523809523809524, 'A': 0.5476190476190477}	{'A': 0.9908256880733946, 'C': 0.009174311926605505}	{'C': '-0.44', 'A': '+0.44'}	LOH	C1_09340C_A	orf19.4795	0	TRUE	0	TRUE	'unannotated_repeat_region'	-34010	FALSE
CHN1	Chr1	2059494	snp	{'A': 0.65625, 'G': 0.34375}	{'A': 0.995, 'G': 0.005}	{'G': '-0.34', 'A': '+0.34'}	LOH	C1_09340C_A	orf19.4795	-12	FALSE	-12	FALSE	'unannotated_repeat_region'	-34399	FALSE
CHN1	Chr1	2059501	snp	{'T': 0.6571428571428571, 'C': 0.34285714285714286}	{'T': 1.0}	{'C': '-0.34', 'T': '+0.34'}	LOH	C1_09340C_A	orf19.4795	-19	FALSE	-19	FALSE	'unannotated_repeat_region'	-34406	FALSE
CHN1	Chr1	2059577	snp	{'T': 0.2962962962962963, 'A': 0.7037037037037037}	{'A': 1.0}	{'T': '-0.30', 'A': '+0.30'}	LOH	C1_09340C_A	orf19.4795	-95	FALSE	-95	FALSE	'unannotated_repeat_region'	-34482	FALSE
CHN1	Chr1	2059742	snp	{'T': 0.525, 'A': 0.475}	{'T': 1.0}	{'T': '+0.47', 'A': '-0.47'}	LOH	C1_09340C_A	orf19.4795	-260	FALSE	-260	FALSE	'unannotated_repeat_region'	-34647	FALSE
CHN1	Chr1	2059789	snp	{'C': 0.3333333333333333, 'T': 0.6666666666666666}	{'T': 1.0}	{'C': '-0.33', 'T': '+0.33'}	LOH	C1_09340C_A	orf19.4795	-307	FALSE	-307	FALSE	'unannotated_repeat_region'	-34694	FALSE
CHN1	Chr1	2059800	snp	{'A': 0.3333333333333333, 'T': 0.6666666666666666}	{'T': 1.0}	{'T': '+0.33', 'A': '-0.33'}	LOH	C1_09340C_A	orf19.4795	-318	FALSE	-318	FALSE	'unannotated_repeat_region'	-34705	FALSE
CHN1	Chr1	2059829	indel	{0: 0.42424242424242425, -2: 0.5757575757575758}	{-2: 1.0}	{0: '-0.42', -2: '+0.42'}	LOH	C1_09340C_A	orf19.4795	-347	FALSE	-347	FALSE	'unannotated_repeat_region'	-34734	FALSE
CHN1	Chr1	2059868	snp	{'G': 1.0}	{'G': 0.505338078291815, 'A': 0.49110320284697506, 'C': 0.0035587188612099642}	{'C': '+0.00', 'G': '-0.49', 'A': '+0.49'}	GOH	C1_09340C_A	orf19.4795	-386	FALSE	-386	FALSE	'unannotated_repeat_region'	-34773	FALSE
CHN1	Chr1	2060421	snp	{'G': 0.4444444444444444, 'A': 0.5555555555555556}	{'A': 0.9933774834437086, 'C': 0.0033112582781456954, 'G': 0.0033112582781456954}	{'C': '+0.00', 'G': '-0.44', 'A': '+0.44'}	LOH	C1_09350W_A	orf19.4796	363	FALSE	363	FALSE	'unannotated_repeat_region'	-35326	FALSE
CHN1	Chr1	2060472	snp	{'G': 0.35, 'A': 0.65}	{'A': 1.0}	{'G': '-0.35', 'A': '+0.35'}	LOH	C1_09350W_A	orf19.4796	312	FALSE	312	FALSE	'unannotated_repeat_region'	-35377	FALSE
CHN1	Chr1	2060476	snp	{'G': 0.36585365853658536, 'A': 0.6341463414634146}	{'A': 1.0}	{'G': '-0.37', 'A': '+0.37'}	LOH	C1_09350W_A	orf19.4796	308	FALSE	308	FALSE	'unannotated_repeat_region'	-35381	FALSE
CHN1	Chr1	2060495	snp	{'C': 0.6153846153846154, 'A': 0.38461538461538464}	{'C': 1.0}	{'C': '+0.38', 'A': '-0.38'}	LOH	C1_09350W_A	orf19.4796	289	FALSE	289	FALSE	'unannotated_repeat_region'	-35400	FALSE
CHN1	Chr1	2060642	snp	{'G': 0.625, 'A': 0.375}	{'G': 1.0}	{'G': '+0.38', 'A': '-0.38'}	LOH	C1_09350W_A	orf19.4796	142	FALSE	142	FALSE	'unannotated_repeat_region'	-35547	FALSE
CHN1	Chr1	2060734	snp	{'T': 0.0851063829787234, 'A': 0.9148936170212766}	{'A': 0.525, 'T': 0.475}	{'T': '+0.39', 'A': '-0.39'}	GOH	C1_09350W_A	orf19.4796	50	FALSE	50	FALSE	'unannotated_repeat_region'	-35639	FALSE
CHN1	Chr1	2060958	snp	{'C': 0.5416666666666666, 'T': 0.4583333333333333}	{'C': 0.9963369963369964, 'A': 0.003663003663003663}	{'C': '+0.45', 'T': '-0.46', 'A': '+0.00'}	LOH	C1_09350W_A	orf19.4796	0	TRUE	0	TRUE	'unannotated_repeat_region'	-35863	FALSE
CHN1	Chr1	2061645	indel	{0: 0.5185185185185185, 2: 0.48148148148148145}	{0: 0.12923076923076923, 2: 0.8707692307692307}	{0: '-0.39', 2: '+0.39'}	LOH	C1_09360C_A	orf19.4798	8	FALSE	8	FALSE	'unannotated_repeat_region'	-36550	FALSE
CHN1	Chr1	2061646	snp	{'T': 0.5094339622641509, 'G': 0.49056603773584906}	{'T': 0.9968152866242038, 'G': 0.0031847133757961785}	{'G': '-0.49', 'T': '+0.49'}	LOH	C1_09360C_A	orf19.4798	7	FALSE	7	FALSE	'unannotated_repeat_region'	-36551	FALSE
CHN1	Chr1	2061777	snp	{'G': 0.4716981132075472, 'A': 0.5283018867924528}	{'G': 1.0}	{'G': '+0.53', 'A': '-0.53'}	LOH	C1_09360C_A	orf19.4798	0	TRUE	0	TRUE	'unannotated_repeat_region'	-36682	FALSE
CHN1	Chr1	2061901	snp	{'G': 0.5576923076923077, 'A': 0.4423076923076923}	{'G': 1.0}	{'G': '+0.44', 'A': '-0.44'}	LOH	C1_09360C_A	orf19.4798	0	TRUE	0	TRUE	'unannotated_repeat_region'	-36806	FALSE
CHN1	Chr1	2062408	snp	{'A': 0.5151515151515151, 'G': 0.48484848484848486}	{'G': 0.9844961240310077, 'C': 0.011627906976744186, 'T': 0.003875968992248062}	{'C': '+0.01', 'T': '+0.00', 'G': '+0.50', 'A': '-0.52'}	LOH	C1_09360C_A	orf19.4798	0	TRUE	0	TRUE	'unannotated_repeat_region'	-37313	FALSE
CHN1	Chr1	2062445	snp	{'A': 0.6111111111111112, 'G': 0.3888888888888889}	{'G': 1.0}	{'G': '+0.61', 'A': '-0.61'}	LOH	C1_09360C_A	orf19.4798	0	TRUE	0	TRUE	'unannotated_repeat_region'	-37350	FALSE
CHN1	Chr1	2062446	snp	{'A': 0.6111111111111112, 'G': 0.3888888888888889}	{'G': 1.0}	{'G': '+0.61', 'A': '-0.61'}	LOH	C1_09360C_A	orf19.4798	0	TRUE	0	TRUE	'unannotated_repeat_region'	-37351	FALSE
CHN1	Chr1	2063061	snp	{'A': 0.6415094339622641, 'G': 0.3584905660377358}	{'A': 1.0}	{'G': '-0.36', 'A': '+0.36'}	LOH	C1_09360C_A	orf19.4798	0	TRUE	0	TRUE	'unannotated_repeat_region'	-37966	FALSE
CHN1	Chr1	2063136	snp	{'C': 0.4, 'T': 0.6}	{'T': 1.0}	{'C': '-0.40', 'T': '+0.40'}	LOH	C1_09360C_A	orf19.4798	0	TRUE	0	TRUE	'unannotated_repeat_region'	-38041	FALSE
CHN1	Chr1	2063571	snp	{'C': 0.5142857142857142, 'A': 0.4857142857142857}	{'A': 1.0}	{'C': '-0.51', 'A': '+0.51'}	LOH	C1_09360C_A	orf19.4798	0	TRUE	0	TRUE	'unannotated_repeat_region'	-38476	FALSE
CHN1	Chr1	2063595	snp	{'G': 0.5666666666666667, 'A': 0.43333333333333335}	{'G': 1.0}	{'G': '+0.43', 'A': '-0.43'}	LOH	C1_09360C_A	orf19.4798	0	TRUE	0	TRUE	'unannotated_repeat_region'	-38500	FALSE
CHN1	Chr1	2063721	snp	{'A': 0.45, 'G': 0.55}	{'G': 1.0}	{'G': '+0.45', 'A': '-0.45'}	LOH	C1_09360C_A	orf19.4798	0	TRUE	0	TRUE	'unannotated_repeat_region'	-38626	FALSE
CHN1	Chr1	2063751	snp	{'C': 0.58, 'G': 0.42}	{'C': 1.0}	{'C': '+0.42', 'G': '-0.42'}	LOH	C1_09360C_A	orf19.4798	0	TRUE	0	TRUE	'unannotated_repeat_region'	-38656	FALSE
CHN1	Chr1	2066165	snp	{'A': 0.40476190476190477, 'G': 0.5952380952380952}	{'G': 0.9967845659163987, 'T': 0.003215434083601286}	{'T': '+0.00', 'G': '+0.40', 'A': '-0.40'}	LOH	CEF1	orf19.4799	0	TRUE	0	TRUE	'unannotated_repeat_region'	-41070	FALSE
CHN1	Chr1	2066495	snp	{'T': 0.5918367346938775, 'C': 0.40816326530612246}	{'T': 0.9930795847750865, 'C': 0.006920415224913495}	{'C': '-0.40', 'T': '+0.40'}	LOH	CEF1	orf19.4799	0	TRUE	0	TRUE	'unannotated_repeat_region'	-41400	FALSE
CHN1	Chr1	2066528	snp	{'T': 0.6521739130434783, 'C': 0.34782608695652173}	{'T': 1.0}	{'C': '-0.35', 'T': '+0.35'}	LOH	CEF1	orf19.4799	0	TRUE	0	TRUE	'unannotated_repeat_region'	-41433	FALSE
CHN1	Chr1	2066702	snp	{'A': 0.5897435897435898, 'C': 0.41025641025641024}	{'A': 0.9932885906040269, 'C': 0.003355704697986577, 'G': 0.003355704697986577}	{'C': '-0.41', 'G': '+0.00', 'A': '+0.40'}	LOH	CEF1	orf19.4799	0	TRUE	0	TRUE	'unannotated_repeat_region'	-41607	FALSE
CHN1	Chr1	2066957	snp	{'G': 0.6285714285714286, 'A': 0.37142857142857144}	{'G': 1.0}	{'G': '+0.37', 'A': '-0.37'}	LOH	CEF1	orf19.4799	0	TRUE	0	TRUE	'unannotated_repeat_region'	-41862	FALSE
CHN1	Chr1	2068548	snp	{'C': 0.5517241379310345, 'T': 0.4482758620689655}	{'C': 1.0}	{'C': '+0.45', 'T': '-0.45'}	LOH	RIM20	orf19.4800	0	TRUE	0	TRUE	'unannotated_repeat_region'	41231	FALSE
CHN1	Chr1	2068563	snp	{'A': 0.5, 'T': 0.5}	{'A': 1.0}	{'T': '-0.50', 'A': '+0.50'}	LOH	RIM20	orf19.4800	0	TRUE	0	TRUE	'unannotated_repeat_region'	41216	FALSE
CHN1	Chr1	2069062	snp	{'C': 1.0}	{'C': 0.5067114093959731, 'T': 0.49328859060402686}	{'C': '-0.49', 'T': '+0.49'}	GOH	RIM20	orf19.4800	0	TRUE	0	TRUE	'unannotated_repeat_region'	40717	FALSE
CHN1	Chr1	2069083	snp	{'T': 1.0}	{'T': 0.5151515151515151, 'G': 0.48484848484848486}	{'G': '+0.48', 'T': '-0.48'}	GOH	RIM20	orf19.4800	0	TRUE	0	TRUE	'unannotated_repeat_region'	40696	FALSE
CHN1	Chr1	2069121	snp	{'A': 1.0}	{'T': 0.5079872204472844, 'A': 0.49201277955271566}	{'T': '+0.51', 'A': '-0.51'}	GOH	RIM20	orf19.4800	0	TRUE	0	TRUE	'unannotated_repeat_region'	40658	FALSE
CHN1	Chr1	2069180	snp	{'A': 1.0}	{'A': 0.5212121212121212, 'G': 0.47878787878787876}	{'G': '+0.48', 'A': '-0.48'}	GOH	RIM20	orf19.4800	0	TRUE	0	TRUE	'unannotated_repeat_region'	40599	FALSE
CHN1	Chr1	2070959	snp	{'A': 0.40816326530612246, 'G': 0.5918367346938775}	{'G': 0.9963369963369964, 'C': 0.003663003663003663}	{'C': '+0.00', 'G': '+0.40', 'A': '-0.41'}	LOH	C1_09390W_A	orf19.4801	0	TRUE	0	TRUE	'unannotated_repeat_region'	38820	FALSE
CHN1	Chr1	2070967	snp	{'T': 0.58, 'A': 0.42}	{'T': 0.9964028776978417, 'G': 0.0035971223021582736}	{'G': '+0.00', 'T': '+0.42', 'A': '-0.42'}	LOH	C1_09390W_A	orf19.4801	0	TRUE	0	TRUE	'unannotated_repeat_region'	38812	FALSE
CHN1	Chr1	2070971	snp	{'T': 0.54, 'C': 0.46}	{'T': 1.0}	{'C': '-0.46', 'T': '+0.46'}	LOH	C1_09390W_A	orf19.4801	0	TRUE	0	TRUE	'unannotated_repeat_region'	38808	FALSE
CHN1	Chr1	2070977	snp	{'A': 0.5306122448979592, 'G': 0.46938775510204084}	{'A': 1.0}	{'G': '-0.47', 'A': '+0.47'}	LOH	C1_09390W_A	orf19.4801	0	TRUE	0	TRUE	'unannotated_repeat_region'	38802	FALSE
CHN1	Chr1	2072552	snp	{'A': 0.6428571428571429, 'G': 0.35714285714285715}	{'A': 1.0}	{'G': '-0.36', 'A': '+0.36'}	LOH	FTH1	orf19.4802	0	TRUE	0	TRUE	'unannotated_repeat_region'	37227	FALSE
CHN1	Chr1	2073786	snp	{'G': 0.6097560975609756, 'A': 0.3902439024390244}	{'G': 0.9965753424657534, 'N': 0.003424657534246575}	{'N': '+0.00', 'G': '+0.39', 'A': '-0.39'}	LOH	FTH1	orf19.4802	-449	FALSE	-449	FALSE	'unannotated_repeat_region'	35993	FALSE
CHN1	Chr1	2075252	snp	{'G': 0.6410256410256411, 'A': 0.358974358974359}	{'G': 1.0}	{'G': '+0.36', 'A': '-0.36'}	LOH	C1_09410W_A	orf19.4803	-23	FALSE	-23	FALSE	'unannotated_repeat_region'	34527	FALSE
CHN1	Chr1	2075770	snp	{'T': 0.5675675675675675, 'C': 0.43243243243243246}	{'C': 1.0}	{'C': '+0.57', 'T': '-0.57'}	LOH	LIP2	orf19.4804	0	TRUE	0	TRUE	'unannotated_repeat_region'	34009	FALSE
CHN1	Chr1	2076373	snp	{'C': 0.43478260869565216, 'T': 0.5652173913043478}	{'T': 1.0}	{'C': '-0.43', 'T': '+0.43'}	LOH	LIP2	orf19.4804	0	TRUE	0	TRUE	'unannotated_repeat_region'	33406	FALSE
CHN1	Chr1	2077039	snp	{'A': 0.47058823529411764, 'G': 0.5294117647058824}	{'G': 1.0}	{'G': '+0.47', 'A': '-0.47'}	LOH	LIP2	orf19.4804	-306	FALSE	-306	FALSE	'unannotated_repeat_region'	32740	FALSE
CHN1	Chr1	2077136	snp	{'G': 0.4444444444444444, 'T': 0.5555555555555556}	{'T': 0.9925093632958801, 'G': 0.003745318352059925, 'C': 0.003745318352059925}	{'C': '+0.00', 'T': '+0.44', 'G': '-0.44'}	LOH	LIP2	orf19.4804	-403	FALSE	-403	FALSE	'unannotated_repeat_region'	32643	FALSE
CHN1	Chr1	2077277	snp	{'G': 0.47058823529411764, 'A': 0.5294117647058824}	{'A': 1.0}	{'G': '-0.47', 'A': '+0.47'}	LOH	C1_09430W_A	orf19.4805	305	FALSE	305	FALSE	'unannotated_repeat_region'	32502	FALSE
CHN1	Chr1	2077891	snp	{'T': 0.5882352941176471, 'C': 0.38235294117647056, 'A': 0.029411764705882353}	{'C': 1.0}	{'C': '+0.62', 'T': '-0.59', 'A': '-0.03'}	LOH	C1_09430W_A	orf19.4805	0	TRUE	0	TRUE	'unannotated_repeat_region'	31888	FALSE
CHN1	Chr1	2078005	snp	{'A': 0.6, 'C': 0.4}	{'C': 0.997229916897507, 'G': 0.002770083102493075}	{'C': '+0.60', 'G': '+0.00', 'A': '-0.60'}	LOH	C1_09430W_A	orf19.4805	0	TRUE	0	TRUE	'unannotated_repeat_region'	31774	FALSE
CHN1	Chr1	2078651	snp	{'A': 0.43478260869565216, 'G': 0.5652173913043478}	{'G': 1.0}	{'G': '+0.43', 'A': '-0.43'}	LOH	C1_09430W_A	orf19.4805	0	TRUE	0	TRUE	'unannotated_repeat_region'	31128	FALSE
CHN1	Chr1	2079349	snp	{'C': 0.4722222222222222, 'T': 0.5277777777777778}	{'T': 1.0}	{'C': '-0.47', 'T': '+0.47'}	LOH	C1_09430W_A	orf19.4805	0	TRUE	0	TRUE	'unannotated_repeat_region'	30430	FALSE
CHN1	Chr1	2083228	snp	{'C': 0.43478260869565216, 'T': 0.5652173913043478}	{'T': 0.996031746031746, 'G': 0.003968253968253968}	{'C': '-0.43', 'G': '+0.00', 'T': '+0.43'}	LOH	NUP188	orf19.4808	0	TRUE	0	TRUE	'unannotated_repeat_region'	26551	FALSE
CHN1	Chr1	2083270	snp	{'C': 0.5348837209302325, 'T': 0.46511627906976744}	{'C': 1.0}	{'C': '+0.47', 'T': '-0.47'}	LOH	NUP188	orf19.4808	0	TRUE	0	TRUE	'unannotated_repeat_region'	26509	FALSE
CHN1	Chr1	2083306	snp	{'G': 0.5428571428571428, 'A': 0.45714285714285713}	{'A': 1.0}	{'G': '-0.54', 'A': '+0.54'}	LOH	NUP188	orf19.4808	0	TRUE	0	TRUE	'unannotated_repeat_region'	26473	FALSE
CHN1	Chr1	2083315	snp	{'C': 0.5, 'T': 0.5}	{'C': 1.0}	{'C': '+0.50', 'T': '-0.50'}	LOH	NUP188	orf19.4808	0	TRUE	0	TRUE	'unannotated_repeat_region'	26464	FALSE
CHN1	Chr1	2083435	snp	{'A': 0.5681818181818182, 'G': 0.4318181818181818}	{'G': 0.9964285714285714, 'C': 0.0035714285714285713}	{'C': '+0.00', 'G': '+0.56', 'A': '-0.57'}	LOH	NUP188	orf19.4808	0	TRUE	0	TRUE	'unannotated_repeat_region'	26344	FALSE
CHN1	Chr1	2083447	snp	{'A': 0.45652173913043476, 'T': 0.5434782608695652}	{'A': 1.0}	{'T': '-0.54', 'A': '+0.54'}	LOH	NUP188	orf19.4808	0	TRUE	0	TRUE	'unannotated_repeat_region'	26332	FALSE
CHN1	Chr1	2083494	snp	{'C': 0.4791666666666667, 'G': 0.5208333333333334}	{'C': 1.0}	{'C': '+0.52', 'G': '-0.52'}	LOH	NUP188	orf19.4808	0	TRUE	0	TRUE	'unannotated_repeat_region'	26285	FALSE
CHN1	Chr1	2083594	snp	{'T': 0.5777777777777777, 'C': 0.4222222222222222}	{'T': 0.9927007299270073, 'G': 0.0072992700729927005}	{'C': '-0.42', 'G': '+0.01', 'T': '+0.41'}	LOH	NUP188	orf19.4808	0	TRUE	0	TRUE	'unannotated_repeat_region'	26185	FALSE
CHN1	Chr1	2083705	snp	{'C': 0.36363636363636365, 'T': 0.6363636363636364}	{'T': 1.0}	{'C': '-0.36', 'T': '+0.36'}	LOH	NUP188	orf19.4808	0	TRUE	0	TRUE	'unannotated_repeat_region'	26074	FALSE
CHN1	Chr1	2083708	snp	{'G': 0.6444444444444445, 'A': 0.35555555555555557}	{'G': 0.9961977186311787, 'N': 0.0038022813688212928}	{'N': '+0.00', 'G': '+0.35', 'A': '-0.36'}	LOH	NUP188	orf19.4808	0	TRUE	0	TRUE	'unannotated_repeat_region'	26071	FALSE
CHN1	Chr1	2084147	snp	{'A': 0.5333333333333333, 'G': 0.4666666666666667}	{'G': 1.0}	{'G': '+0.53', 'A': '-0.53'}	LOH	NUP188	orf19.4808	0	TRUE	0	TRUE	'unannotated_repeat_region'	25632	FALSE
CHN1	Chr1	2087156	snp	{'A': 0.5777777777777777, 'T': 0.4222222222222222}	{'A': 1.0}	{'T': '-0.42', 'A': '+0.42'}	LOH	ERG12	orf19.4809	181	FALSE	181	FALSE	'unannotated_repeat_region'	22623	FALSE
CHN1	Chr1	2087163	indel	{0: 0.5777777777777777, -2: 0.4, -4: 0.022222222222222223}	{0: 0.1834319526627219, -2: 0.8165680473372781}	{0: '-0.39', -4: '-0.02', -2: '+0.42'}	LOH	ERG12	orf19.4809	174	FALSE	174	FALSE	'unannotated_repeat_region'	22616	FALSE
CHN1	Chr1	2088375	snp	{'A': 0.5357142857142857, 'T': 0.4642857142857143}	{'T': 1.0}	{'T': '+0.54', 'A': '-0.54'}	LOH	ERG12	orf19.4809	0	TRUE	0	TRUE	'unannotated_repeat_region'	21404	FALSE
CHN1	Chr1	2088465	snp	{'C': 1.0}	{'T': 0.46060606060606063, 'C': 0.5393939393939394}	{'C': '-0.46', 'T': '+0.46'}	GOH	ERG12	orf19.4809	0	TRUE	0	TRUE	'unannotated_repeat_region'	21314	FALSE
CHN1	Chr1	2088556	snp	{'T': 0.6222222222222222, 'A': 0.37777777777777777}	{'T': 1.0}	{'T': '+0.38', 'A': '-0.38'}	LOH	ERG12	orf19.4809	0	TRUE	0	TRUE	'unannotated_repeat_region'	21223	FALSE
CHN1	Chr1	2088690	snp	{'G': 0.5777777777777777, 'T': 0.4222222222222222}	{'G': 1.0}	{'T': '-0.42', 'G': '+0.42'}	LOH	C1_09470C_A	orf19.4811	48	FALSE	48	FALSE	'unannotated_repeat_region'	21089	FALSE
CHN1	Chr1	2088698	snp	{'G': 0.5609756097560976, 'A': 0.43902439024390244}	{'G': 1.0}	{'G': '+0.44', 'A': '-0.44'}	LOH	C1_09470C_A	orf19.4811	40	FALSE	40	FALSE	'unannotated_repeat_region'	21081	FALSE
CHN1	Chr1	2088733	snp	{'C': 0.6304347826086957, 'T': 0.3695652173913043}	{'C': 0.9942196531791907, 'G': 0.005780346820809248}	{'C': '+0.36', 'G': '+0.01', 'T': '-0.37'}	LOH	C1_09470C_A	orf19.4811	5	FALSE	5	FALSE	'unannotated_repeat_region'	21046	FALSE
CHN1	Chr1	2088936	snp	{'C': 0.34146341463414637, 'T': 0.6341463414634146, 'A': 0.024390243902439025}	{'T': 0.9932432432432432, 'A': 0.0033783783783783786, 'G': 0.0033783783783783786}	{'C': '-0.34', 'G': '+0.00', 'T': '+0.36', 'A': '-0.02'}	LOH	C1_09470C_A	orf19.4811	0	TRUE	0	TRUE	'unannotated_repeat_region'	20843	FALSE
CHN1	Chr1	2089036	snp	{'G': 0.4666666666666667, 'A': 0.5333333333333333}	{'A': 1.0}	{'G': '-0.47', 'A': '+0.47'}	LOH	C1_09470C_A	orf19.4811	0	TRUE	0	TRUE	'unannotated_repeat_region'	20743	FALSE
CHN1	Chr1	2089051	snp	{'C': 0.47058823529411764, 'T': 0.5294117647058824}	{'T': 0.9969135802469136, 'G': 0.0030864197530864196}	{'C': '-0.47', 'G': '+0.00', 'T': '+0.47'}	LOH	C1_09470C_A	orf19.4811	0	TRUE	0	TRUE	'unannotated_repeat_region'	20728	FALSE
CHN1	Chr1	2089060	snp	{'A': 0.5, 'C': 0.5}	{'C': 1.0}	{'C': '+0.50', 'A': '-0.50'}	LOH	C1_09470C_A	orf19.4811	0	TRUE	0	TRUE	'unannotated_repeat_region'	20719	FALSE
CHN1	Chr1	2089068	snp	{'C': 0.5135135135135135, 'T': 0.4864864864864865}	{'C': 1.0}	{'C': '+0.49', 'T': '-0.49'}	LOH	C1_09470C_A	orf19.4811	0	TRUE	0	TRUE	'unannotated_repeat_region'	20711	FALSE
CHN1	Chr1	2089120	snp	{'T': 0.5116279069767442, 'C': 0.4883720930232558}	{'C': 1.0}	{'C': '+0.51', 'T': '-0.51'}	LOH	C1_09470C_A	orf19.4811	0	TRUE	0	TRUE	'unannotated_repeat_region'	20659	FALSE
CHN1	Chr1	2089165	snp	{'G': 0.625, 'A': 0.375}	{'G': 0.9972527472527473, 'T': 0.0027472527472527475}	{'T': '+0.00', 'G': '+0.37', 'A': '-0.38'}	LOH	C1_09470C_A	orf19.4811	0	TRUE	0	TRUE	'unannotated_repeat_region'	20614	FALSE
CHN1	Chr1	2089174	snp	{'C': 0.6046511627906976, 'T': 0.3953488372093023}	{'C': 1.0}	{'C': '+0.40', 'T': '-0.40'}	LOH	C1_09470C_A	orf19.4811	0	TRUE	0	TRUE	'unannotated_repeat_region'	20605	FALSE
CHN1	Chr1	2089687	snp	{'C': 0.6111111111111112, 'T': 0.3888888888888889}	{'C': 1.0}	{'C': '+0.39', 'T': '-0.39'}	LOH	C1_09470C_A	orf19.4811	0	TRUE	0	TRUE	'unannotated_repeat_region'	20092	FALSE
CHN1	Chr1	2089690	snp	{'G': 0.58, 'A': 0.42}	{'G': 1.0}	{'G': '+0.42', 'A': '-0.42'}	LOH	C1_09470C_A	orf19.4811	0	TRUE	0	TRUE	'unannotated_repeat_region'	20089	FALSE
CHN1	Chr1	2089702	snp	{'T': 0.5660377358490566, 'A': 0.4339622641509434}	{'T': 0.9970845481049563, 'G': 0.0029154518950437317}	{'G': '+0.00', 'T': '+0.43', 'A': '-0.43'}	LOH	C1_09470C_A	orf19.4811	0	TRUE	0	TRUE	'unannotated_repeat_region'	20077	FALSE
CHN1	Chr1	2089754	snp	{'A': 0.5641025641025641, 'G': 0.4358974358974359}	{'A': 0.9967637540453075, 'C': 0.003236245954692557}	{'C': '+0.00', 'G': '-0.44', 'A': '+0.43'}	LOH	C1_09470C_A	orf19.4811	-29	FALSE	-29	FALSE	'unannotated_repeat_region'	20025	FALSE
CHN1	Chr1	2089763	snp	{'C': 0.5789473684210527, 'T': 0.42105263157894735}	{'C': 1.0}	{'C': '+0.42', 'T': '-0.42'}	LOH	C1_09470C_A	orf19.4811	-38	FALSE	-38	FALSE	'unannotated_repeat_region'	20016	FALSE
CHN1	Chr1	2089787	snp	{'C': 0.5238095238095238, 'A': 0.47619047619047616}	{'C': 0.9972222222222222, 'A': 0.002777777777777778}	{'C': '+0.47', 'A': '-0.47'}	LOH	C1_09470C_A	orf19.4811	-62	FALSE	-62	FALSE	'unannotated_repeat_region'	19992	FALSE
CHN1	Chr1	2089956	snp	{'C': 0.49122807017543857, 'T': 0.5087719298245614}	{'T': 0.9971590909090909, 'G': 0.002840909090909091}	{'C': '-0.49', 'G': '+0.00', 'T': '+0.49'}	LOH	PPT2	orf19.4812	0	TRUE	0	TRUE	'unannotated_repeat_region'	19823	FALSE
CHN1	Chr1	2092059	snp	{'G': 0.4782608695652174, 'A': 0.5217391304347826}	{'A': 0.9914529914529915, 'G': 0.008547008547008548}	{'G': '-0.47', 'A': '+0.47'}	LOH	GUA1	orf19.4813	-101	FALSE	-101	FALSE	'unannotated_repeat_region'	17720	FALSE
CHN1	Chr1	2092073	snp	{'T': 0.5581395348837209, 'C': 0.4418604651162791}	{'T': 1.0}	{'C': '-0.44', 'T': '+0.44'}	LOH	GUA1	orf19.4813	-115	FALSE	-115	FALSE	'unannotated_repeat_region'	17706	FALSE
CHN1	Chr1	2092103	indel	{0: 0.6666666666666666, -5: 0.3333333333333333}	{0: 0.16666666666666666, -5: 0.8333333333333334}	{0: '-0.50', -5: '+0.50'}	LOH	GUA1	orf19.4813	-145	FALSE	-145	FALSE	'unannotated_repeat_region'	17676	FALSE
CHN1	Chr1	2092380	snp	{'C': 0.5333333333333333, 'T': 0.4666666666666667}	{'T': 1.0}	{'C': '-0.53', 'T': '+0.53'}	LOH	C1_09500W_A	orf19.4814	221	FALSE	221	FALSE	'unannotated_repeat_region'	17399	FALSE
CHN1	Chr1	2092434	snp	{'C': 0.5925925925925926, 'T': 0.4074074074074074}	{'C': 1.0}	{'C': '+0.41', 'T': '-0.41'}	LOH	C1_09500W_A	orf19.4814	167	FALSE	167	FALSE	'unannotated_repeat_region'	17345	FALSE
CHN1	Chr1	2092485	snp	{'A': 0.5, 'T': 0.5}	{'A': 1.0}	{'T': '-0.50', 'A': '+0.50'}	LOH	C1_09500W_A	orf19.4814	116	FALSE	116	FALSE	'unannotated_repeat_region'	17294	FALSE
CHN1	Chr1	2092838	snp	{'A': 0.3902439024390244, 'T': 0.6097560975609756}	{'T': 0.9954545454545455, 'C': 0.004545454545454545}	{'C': '+0.00', 'T': '+0.39', 'A': '-0.39'}	LOH	C1_09500W_A	orf19.4814	0	TRUE	0	TRUE	'unannotated_repeat_region'	16941	FALSE
CHN1	Chr1	2092953	snp	{'G': 0.4166666666666667, 'A': 0.5833333333333334}	{'A': 1.0}	{'G': '-0.42', 'A': '+0.42'}	LOH	C1_09500W_A	orf19.4814	-16	FALSE	-16	FALSE	'unannotated_repeat_region'	16826	FALSE
CHN1	Chr1	2093095	indel	{0: 0.5757575757575758, 1: 0.3939393939393939, 2: 0.030303030303030304}	{0: 0.20212765957446807, 1: 0.776595744680851, 2: 0.02127659574468085}	{0: '-0.37', 1: '+0.38', 2: '-0.01'}		YTM1	orf19.4815	74	FALSE	74	FALSE	'unannotated_repeat_region'	16684	FALSE
CHN1	Chr1	2093116	indel	{0: 0.40625, -1: 0.59375}	{0: 0.05747126436781609, -1: 0.896551724137931, -2: 0.04597701149425287}	{0: '-0.35', -1: '+0.30', -2: '+0.05'}	LOH	YTM1	orf19.4815	53	FALSE	53	FALSE	'unannotated_repeat_region'	16663	FALSE
CHN1	Chr1	2093118	snp	{'T': 0.6774193548387096, 'C': 0.3225806451612903}	{'T': 1.0}	{'C': '-0.32', 'T': '+0.32'}	LOH	YTM1	orf19.4815	51	FALSE	51	FALSE	'unannotated_repeat_region'	16661	FALSE
CHN1	Chr1	2093187	snp	{'A': 0.5588235294117647, 'G': 0.4411764705882353}	{'A': 0.9956521739130435, 'C': 0.004347826086956522}	{'C': '+0.00', 'G': '-0.44', 'A': '+0.44'}	LOH	YTM1	orf19.4815	0	TRUE	0	TRUE	'unannotated_repeat_region'	16592	FALSE
CHN1	Chr1	2093367	snp	{'C': 0.6764705882352942, 'T': 0.3235294117647059}	{'C': 1.0}	{'C': '+0.32', 'T': '-0.32'}	LOH	YTM1	orf19.4815	0	TRUE	0	TRUE	'unannotated_repeat_region'	16412	FALSE
CHN1	Chr1	2093538	snp	{'T': 0.6136363636363636, 'C': 0.38636363636363635}	{'T': 1.0}	{'C': '-0.39', 'T': '+0.39'}	LOH	YTM1	orf19.4815	0	TRUE	0	TRUE	'unannotated_repeat_region'	16241	FALSE
CHN1	Chr1	2093541	snp	{'G': 0.4222222222222222, 'T': 0.5777777777777777}	{'T': 1.0}	{'T': '+0.42', 'G': '-0.42'}	LOH	YTM1	orf19.4815	0	TRUE	0	TRUE	'unannotated_repeat_region'	16238	FALSE
CHN1	Chr1	2093546	snp	{'C': 0.391304347826087, 'G': 0.6086956521739131}	{'G': 1.0}	{'C': '-0.39', 'G': '+0.39'}	LOH	YTM1	orf19.4815	0	TRUE	0	TRUE	'unannotated_repeat_region'	16233	FALSE
CHN1	Chr1	2093558	snp	{'C': 0.5952380952380952, 'T': 0.40476190476190477}	{'C': 1.0}	{'C': '+0.40', 'T': '-0.40'}	LOH	YTM1	orf19.4815	0	TRUE	0	TRUE	'unannotated_repeat_region'	16221	FALSE
CHN1	Chr1	2093559	snp	{'A': 0.5952380952380952, 'G': 0.40476190476190477}	{'A': 1.0}	{'G': '-0.40', 'A': '+0.40'}	LOH	YTM1	orf19.4815	0	TRUE	0	TRUE	'unannotated_repeat_region'	16220	FALSE
CHN1	Chr1	2093562	snp	{'T': 0.5909090909090909, 'C': 0.4090909090909091}	{'T': 1.0}	{'C': '-0.41', 'T': '+0.41'}	LOH	YTM1	orf19.4815	0	TRUE	0	TRUE	'unannotated_repeat_region'	16217	FALSE
CHN1	Chr1	2093835	snp	{'G': 0.5652173913043478, 'T': 0.43478260869565216}	{'G': 1.0}	{'T': '-0.43', 'G': '+0.43'}	LOH	YTM1	orf19.4815	0	TRUE	0	TRUE	'unannotated_repeat_region'	15944	FALSE
CHN1	Chr1	2093949	snp	{'A': 0.4375, 'G': 0.5625}	{'G': 1.0}	{'G': '+0.44', 'A': '-0.44'}	LOH	YTM1	orf19.4815	0	TRUE	0	TRUE	'unannotated_repeat_region'	15830	FALSE
CHN1	Chr1	2094339	snp	{'C': 0.5625, 'T': 0.4375}	{'C': 1.0}	{'C': '+0.44', 'T': '-0.44'}	LOH	YTM1	orf19.4815	0	TRUE	0	TRUE	'unannotated_repeat_region'	15440	FALSE
CHN1	Chr1	2094423	snp	{'G': 0.40625, 'A': 0.59375}	{'A': 1.0}	{'G': '-0.41', 'A': '+0.41'}	LOH	YTM1	orf19.4815	0	TRUE	0	TRUE	'unannotated_repeat_region'	15356	FALSE
CHN1	Chr1	2094890	snp	{'C': 0.5217391304347826, 'T': 0.4782608695652174}	{'T': 1.0}	{'C': '-0.52', 'T': '+0.52'}	LOH	C1_09520C_A	orf19.4816	0	TRUE	0	TRUE	'unannotated_repeat_region'	14889	FALSE
CHN1	Chr1	2095132	snp	{'A': 0.6037735849056604, 'T': 0.39622641509433965}	{'T': 0.9972375690607734, 'G': 0.0027624309392265192}	{'G': '+0.00', 'T': '+0.60', 'A': '-0.60'}	LOH	C1_09520C_A	orf19.4816	0	TRUE	0	TRUE	'unannotated_repeat_region'	14647	FALSE
CHN1	Chr1	2095269	snp	{'A': 0.5348837209302325, 'T': 0.46511627906976744}	{'T': 1.0}	{'T': '+0.53', 'A': '-0.53'}	LOH	C1_09520C_A	orf19.4816	0	TRUE	0	TRUE	'unannotated_repeat_region'	14510	FALSE
CHN1	Chr1	2095272	snp	{'T': 0.5227272727272727, 'C': 0.4772727272727273}	{'C': 1.0}	{'C': '+0.52', 'T': '-0.52'}	LOH	C1_09520C_A	orf19.4816	0	TRUE	0	TRUE	'unannotated_repeat_region'	14507	FALSE
CHN1	Chr1	2095532	snp	{'C': 0.3684210526315789, 'T': 0.631578947368421}	{'T': 1.0}	{'C': '-0.37', 'T': '+0.37'}	LOH	C1_09520C_A	orf19.4816	0	TRUE	0	TRUE	'unannotated_repeat_region'	14247	FALSE
CHN1	Chr1	2095759	snp	{'G': 0.5116279069767442, 'A': 0.4883720930232558}	{'A': 1.0}	{'G': '-0.51', 'A': '+0.51'}	LOH	C1_09520C_A	orf19.4816	0	TRUE	0	TRUE	'unannotated_repeat_region'	14020	FALSE
CHN1	Chr1	2095947	snp	{'T': 0.3793103448275862, 'A': 0.6206896551724138}	{'A': 1.0}	{'T': '-0.38', 'A': '+0.38'}	LOH	C1_09520C_A	orf19.4816	0	TRUE	0	TRUE	'unannotated_repeat_region'	13832	FALSE
CHN1	Chr1	2096015	snp	{'A': 0.5238095238095238, 'T': 0.47619047619047616}	{'A': 1.0}	{'T': '-0.48', 'A': '+0.48'}	LOH	C1_09520C_A	orf19.4816	-36	FALSE	-36	FALSE	'unannotated_repeat_region'	13764	FALSE
CHN1	Chr1	2096093	snp	{'G': 0.5357142857142857, 'A': 0.4642857142857143}	{'G': 1.0}	{'G': '+0.46', 'A': '-0.46'}	LOH	C1_09520C_A	orf19.4816	-114	FALSE	-114	FALSE	'unannotated_repeat_region'	13686	FALSE
CHN1	Chr1	2096735	snp	{'A': 1.0}	{'A': 0.5090252707581228, 'G': 0.49097472924187724}	{'G': '+0.49', 'A': '-0.49'}	GOH	RAM2	orf19.4817	0	TRUE	0	TRUE	'unannotated_repeat_region'	13044	FALSE
CHN1	Chr1	2096741	snp	{'T': 1.0}	{'T': 0.5018450184501845, 'C': 0.4981549815498155}	{'C': '+0.50', 'T': '-0.50'}	GOH	RAM2	orf19.4817	0	TRUE	0	TRUE	'unannotated_repeat_region'	13038	FALSE
CHN1	Chr1	2096750	snp	{'C': 1.0}	{'T': 0.51953125, 'C': 0.48046875}	{'C': '-0.52', 'T': '+0.52'}	GOH	RAM2	orf19.4817	0	TRUE	0	TRUE	'unannotated_repeat_region'	13029	FALSE
CHN1	Chr1	2097673	snp	{'G': 1.0}	{'A': 1.0}	{'G': '-1.00', 'A': '+1.00'}		RAM2	orf19.4817	-167	FALSE	-167	FALSE	'unannotated_repeat_region'	12106	FALSE
CHN1	Chr1	2098172	snp	{'C': 0.6086956521739131, 'G': 0.391304347826087}	{'C': 1.0}	{'C': '+0.39', 'G': '-0.39'}	LOH	RAM2	orf19.4817	-666	FALSE	-666	FALSE	'unannotated_repeat_region'	11607	FALSE
CHN1	Chr1	2098182	snp	{'T': 0.7435897435897436, 'C': 0.2564102564102564}	{'T': 1.0}	{'C': '-0.26', 'T': '+0.26'}	LOH	RAM2	orf19.4817	-676	FALSE	-676	FALSE	'unannotated_repeat_region'	11597	FALSE
CHN1	Chr1	2098185	snp	{'A': 0.75, 'G': 0.25}	{'A': 1.0}	{'G': '-0.25', 'A': '+0.25'}	LOH	RAM2	orf19.4817	-679	FALSE	-679	FALSE	'unannotated_repeat_region'	11594	FALSE
CHN1	Chr1	2098189	snp	{'A': 0.7368421052631579, 'G': 0.2631578947368421}	{'A': 1.0}	{'G': '-0.26', 'A': '+0.26'}	LOH	RAM2	orf19.4817	-683	FALSE	-683	FALSE	'unannotated_repeat_region'	11590	FALSE
CHN1	Chr1	2098190	snp	{'A': 0.7435897435897436, 'G': 0.2564102564102564}	{'A': 1.0}	{'G': '-0.26', 'A': '+0.26'}	LOH	RAM2	orf19.4817	-684	FALSE	-684	FALSE	'unannotated_repeat_region'	11589	FALSE
CHN1	Chr1	2098267	snp	{'G': 0.46808510638297873, 'A': 0.5319148936170213}	{'A': 1.0}	{'G': '-0.47', 'A': '+0.47'}	LOH	RAM2	orf19.4817	-761	FALSE	-761	FALSE	'unannotated_repeat_region'	11512	FALSE
CHN1	Chr1	2098721	indel	{0: 0.575, 1: 0.4, 2: 0.025}	{0: 0.1506849315068493, 1: 0.8356164383561644, 2: 0.0136986301369863}	{0: '-0.42', 1: '+0.44', 2: '-0.01'}	LOH	RAM2	orf19.4817	-1215	FALSE	-1215	FALSE	'unannotated_repeat_region'	11058	FALSE
CHN1	Chr1	2098852	snp	{'G': 0.40476190476190477, 'T': 0.5952380952380952}	{'G': 1.0}	{'T': '-0.60', 'G': '+0.60'}	LOH	RAM2	orf19.4817	-1346	FALSE	-1346	FALSE	'unannotated_repeat_region'	10927	FALSE
CHN1	Chr1	2099396	snp	{'T': 0.5483870967741935, 'C': 0.45161290322580644}	{'C': 0.9946808510638298, 'A': 0.005319148936170213}	{'C': '+0.54', 'T': '-0.55', 'A': '+0.01'}	LOH	RAM2	orf19.4817	-1890	FALSE	-1890	FALSE	'unannotated_repeat_region'	10383	FALSE
CHN1	Chr1	2099588	indel	{0: 0.5813953488372093, -1: 0.4186046511627907}	{0: 0.32460732984293195, -1: 0.6701570680628273, -2: 0.005235602094240838}	{0: '-0.26', -1: '+0.25', -2: '+0.01'}		RAM2	orf19.4817	-2082	FALSE	-2082	FALSE	'unannotated_repeat_region'	10191	FALSE
CHN1	Chr1	2100282	snp	{'G': 0.4117647058823529, 'A': 0.5882352941176471}	{'A': 1.0}	{'G': '-0.41', 'A': '+0.41'}	LOH	C1_09540W_A	orf19.4818	2290	FALSE	2290	FALSE	'unannotated_repeat_region'	9497	FALSE
CHN1	Chr1	2100548	snp	{'A': 0.4166666666666667, 'G': 0.5833333333333334}	{'A': 0.9966442953020134, 'G': 0.003355704697986577}	{'G': '-0.58', 'A': '+0.58'}	LOH	C1_09540W_A	orf19.4818	2024	FALSE	2024	FALSE	'unannotated_repeat_region'	9231	FALSE
CHN1	Chr1	2100687	snp	{'G': 0.5, 'A': 0.5}	{'G': 0.9914529914529915, 'A': 0.004273504273504274, 'N': 0.004273504273504274}	{'N': '+0.00', 'G': '+0.49', 'A': '-0.50'}	LOH	C1_09540W_A	orf19.4818	1885	FALSE	1885	FALSE	'unannotated_repeat_region'	9092	FALSE
CHN1	Chr1	2100716	snp	{'A': 0.5087719298245614, 'C': 0.49122807017543857}	{'C': 0.9957627118644068, 'G': 0.00423728813559322}	{'C': '+0.50', 'G': '+0.00', 'A': '-0.51'}	LOH	C1_09540W_A	orf19.4818	1856	FALSE	1856	FALSE	'unannotated_repeat_region'	9063	FALSE
CHN1	Chr1	2100844	snp	{'T': 0.5348837209302325, 'C': 0.46511627906976744}	{'C': 1.0}	{'C': '+0.53', 'T': '-0.53'}	LOH	C1_09540W_A	orf19.4818	1728	FALSE	1728	FALSE	'unannotated_repeat_region'	8935	FALSE
CHN1	Chr1	2101090	snp	{'G': 0.425, 'C': 0.575}	{'C': 0.9961977186311787, 'A': 0.0038022813688212928}	{'C': '+0.42', 'G': '-0.42', 'A': '+0.00'}	LOH	C1_09540W_A	orf19.4818	1482	FALSE	1482	FALSE	'unannotated_repeat_region'	8689	FALSE
CHN1	Chr1	2101092	snp	{'T': 0.4146341463414634, 'A': 0.5853658536585366}	{'A': 1.0}	{'T': '-0.41', 'A': '+0.41'}	LOH	C1_09540W_A	orf19.4818	1480	FALSE	1480	FALSE	'unannotated_repeat_region'	8687	FALSE
CHN1	Chr1	2101232	snp	{'G': 1.0}	{'G': 0.475, 'A': 0.5214285714285715, 'C': 0.0035714285714285713}	{'C': '+0.00', 'G': '-0.53', 'A': '+0.52'}	GOH	C1_09540W_A	orf19.4818	1340	FALSE	1340	FALSE	'unannotated_repeat_region'	8547	FALSE
CHN1	Chr1	2101468	snp	{'C': 0.5, 'T': 0.5}	{'C': 1.0}	{'C': '+0.50', 'T': '-0.50'}	LOH	C1_09540W_A	orf19.4818	1104	FALSE	1104	FALSE	'unannotated_repeat_region'	8311	FALSE
CHN1	Chr1	2101806	snp	{'T': 0.4375, 'A': 0.5625}	{'A': 1.0}	{'T': '-0.44', 'A': '+0.44'}	LOH	C1_09540W_A	orf19.4818	766	FALSE	766	FALSE	'unannotated_repeat_region'	7973	FALSE
CHN1	Chr1	2101932	snp	{'T': 0.3888888888888889, 'A': 0.6111111111111112}	{'A': 1.0}	{'T': '-0.39', 'A': '+0.39'}	LOH	C1_09540W_A	orf19.4818	640	FALSE	640	FALSE	'unannotated_repeat_region'	7847	FALSE
CHN1	Chr1	2102284	indel	{0: 0.49019607843137253, -1: 0.5098039215686274}	{0: 0.015384615384615385, -1: 0.9846153846153847}	{0: '-0.47', -1: '+0.47'}	LOH	C1_09540W_A	orf19.4818	288	FALSE	288	FALSE	'unannotated_repeat_region'	7495	FALSE
CHN1	Chr1	2102300	snp	{'C': 0.36538461538461536, 'T': 0.6346153846153846}	{'T': 1.0}	{'C': '-0.37', 'T': '+0.37'}	LOH	C1_09540W_A	orf19.4818	272	FALSE	272	FALSE	'unannotated_repeat_region'	7479	FALSE
CHN1	Chr1	2102348	indel	{0: 0.5882352941176471, -1: 0.4117647058823529}	{-1: 0.987012987012987, 0: 0.012987012987012988}	{0: '-0.58', -1: '+0.58'}	LOH	C1_09540W_A	orf19.4818	224	FALSE	224	FALSE	'unannotated_repeat_region'	7431	FALSE
CHN1	Chr1	2102707	snp	{'T': 0.6, 'C': 0.4}	{'C': 1.0}	{'C': '+0.60', 'T': '-0.60'}	LOH	C1_09540W_A	orf19.4818	0	TRUE	0	TRUE	'unannotated_repeat_region'	7072	FALSE
CHN1	Chr1	2102713	snp	{'C': 0.5609756097560976, 'T': 0.43902439024390244}	{'T': 1.0}	{'C': '-0.56', 'T': '+0.56'}	LOH	C1_09540W_A	orf19.4818	0	TRUE	0	TRUE	'unannotated_repeat_region'	7066	FALSE
CHN1	Chr1	2102725	snp	{'C': 0.37209302325581395, 'T': 0.627906976744186}	{'C': 1.0}	{'C': '+0.63', 'T': '-0.63'}	LOH	C1_09540W_A	orf19.4818	0	TRUE	0	TRUE	'unannotated_repeat_region'	7054	FALSE
CHN1	Chr1	2102866	snp	{'T': 0.47058823529411764, 'A': 0.5294117647058824}	{'A': 1.0}	{'T': '-0.47', 'A': '+0.47'}	LOH	C1_09540W_A	orf19.4818	0	TRUE	0	TRUE	'unannotated_repeat_region'	6913	FALSE
CHN1	Chr1	2103154	snp	{'A': 0.34146341463414637, 'G': 0.6585365853658537}	{'G': 1.0}	{'G': '+0.34', 'A': '-0.34'}	LOH	C1_09540W_A	orf19.4818	0	TRUE	0	TRUE	'unannotated_repeat_region'	6625	FALSE
CHN1	Chr1	2103239	snp	{'G': 1.0}	{'G': 0.45382585751978893, 'A': 0.5461741424802111}	{'G': '-0.55', 'A': '+0.55'}	GOH	C1_09540W_A	orf19.4818	0	TRUE	0	TRUE	'unannotated_repeat_region'	6540	FALSE
CHN1	Chr1	2103432	indel	{0: 0.7058823529411765, 3: 0.29411764705882354}	{0: 0.9971830985915493, -3: 0.0028169014084507044}	{0: '+0.29', 3: '-0.29', -3: '+0.00'}	LOH	C1_09540W_A	orf19.4818	0	TRUE	0	TRUE	'unannotated_repeat_region'	6347	FALSE
CHN1	Chr1	2104722	snp	{'G': 1.0}	{'G': 0.45021645021645024, 'A': 0.5497835497835498}	{'G': '-0.55', 'A': '+0.55'}	GOH	C1_09550W_A	orf19.4819	-145	FALSE	-145	FALSE	'unannotated_repeat_region'	5057	FALSE
CHN1	Chr1	2105038	snp	{'A': 0.6046511627906976, 'C': 0.3953488372093023}	{'A': 1.0}	{'C': '-0.40', 'A': '+0.40'}	LOH	C1_09550W_A	orf19.4819	-461	FALSE	-461	FALSE	'unannotated_repeat_region'	4741	FALSE
CHN1	Chr1	2105081	snp	{'G': 0.5227272727272727, 'A': 0.4772727272727273}	{'G': 1.0}	{'G': '+0.48', 'A': '-0.48'}	LOH	C1_09550W_A	orf19.4819	-504	FALSE	-504	FALSE	'unannotated_repeat_region'	4698	FALSE
CHN1	Chr1	2105112	snp	{'C': 0.5909090909090909, 'T': 0.4090909090909091}	{'C': 1.0}	{'C': '+0.41', 'T': '-0.41'}	LOH	C1_09550W_A	orf19.4819	-535	FALSE	-535	FALSE	'unannotated_repeat_region'	4667	FALSE
CHN1	Chr1	2105258	snp	{'G': 0.6774193548387096, 'T': 0.3225806451612903}	{'G': 1.0}	{'T': '-0.32', 'G': '+0.32'}	LOH	C1_09560C_A	orf_classification=Uncharacterized;Alias=C1_09560C,C1_09560C_B,snR31a	420	FALSE	420	FALSE	'unannotated_repeat_region'	4521	FALSE
CHN1	Chr1	2105284	snp	{'G': 0.5757575757575758, 'C': 0.42424242424242425}	{'G': 1.0}	{'C': '-0.42', 'G': '+0.42'}	LOH	C1_09560C_A	orf_classification=Uncharacterized;Alias=C1_09560C,C1_09560C_B,snR31a	394	FALSE	394	FALSE	'unannotated_repeat_region'	4495	FALSE
CHN1	Chr1	2105312	snp	{'A': 0.4418604651162791, 'G': 0.5581395348837209}	{'G': 1.0}	{'G': '+0.44', 'A': '-0.44'}	LOH	C1_09560C_A	orf_classification=Uncharacterized;Alias=C1_09560C,C1_09560C_B,snR31a	366	FALSE	366	FALSE	'unannotated_repeat_region'	4467	FALSE
CHN1	Chr1	2105327	snp	{'C': 0.38636363636363635, 'T': 0.6136363636363636}	{'T': 1.0}	{'C': '-0.39', 'T': '+0.39'}	LOH	C1_09560C_A	orf_classification=Uncharacterized;Alias=C1_09560C,C1_09560C_B,snR31a	351	FALSE	351	FALSE	'unannotated_repeat_region'	4452	FALSE
CHN1	Chr1	2105354	snp	{'T': 0.6363636363636364, 'G': 0.36363636363636365}	{'T': 0.9949238578680203, 'G': 0.005076142131979695}	{'G': '-0.36', 'T': '+0.36'}	LOH	C1_09560C_A	orf_classification=Uncharacterized;Alias=C1_09560C,C1_09560C_B,snR31a	324	FALSE	324	FALSE	'unannotated_repeat_region'	4425	FALSE
CHN1	Chr1	2105425	snp	{'T': 0.6666666666666666, 'C': 0.3333333333333333}	{'T': 1.0}	{'C': '-0.33', 'T': '+0.33'}	LOH	C1_09560C_A	orf_classification=Uncharacterized;Alias=C1_09560C,C1_09560C_B,snR31a	253	FALSE	253	FALSE	'unannotated_repeat_region'	4354	FALSE
CHN1	Chr1	2105531	snp	{'A': 0.46875, 'T': 0.53125}	{'T': 1.0}	{'T': '+0.47', 'A': '-0.47'}	LOH	C1_09560C_A	orf_classification=Uncharacterized;Alias=C1_09560C,C1_09560C_B,snR31a	147	FALSE	147	FALSE	'unannotated_repeat_region'	4248	FALSE
CHN1	Chr1	2106000	snp	{'T': 0.9166666666666666, 'C': 0.08333333333333333}	{'T': 0.45454545454545453, 'C': 0.5454545454545454}	{'C': '+0.46', 'T': '-0.46'}	GOH	C1_09560C_A	orf_classification=Uncharacterized;Alias=C1_09560C,C1_09560C_B,snR31a	-253	FALSE	-253	FALSE	'unannotated_repeat_region'	3779	FALSE
CHN1	Chr1	2106165	snp	{'A': 0.918918918918919, 'G': 0.08108108108108109}	{'G': 1.0}	{'G': '+0.92', 'A': '-0.92'}		C1_09560C_A	orf_classification=Uncharacterized;Alias=C1_09560C,C1_09560C_B,snR31a	-418	FALSE	-418	FALSE	'unannotated_repeat_region'	3614	FALSE
CHN1	Chr1	2106285	snp	{'C': 1.0}	{'C': 0.4981684981684982, 'T': 0.5018315018315018}	{'C': '-0.50', 'T': '+0.50'}	GOH	C1_09560C_A	orf_classification=Uncharacterized;Alias=C1_09560C,C1_09560C_B,snR31a	-538	FALSE	-538	FALSE	'unannotated_repeat_region'	3494	FALSE
CHN1	Chr1	2107506	snp	{'A': 1.0}	{'A': 0.547085201793722, 'G': 0.452914798206278}	{'G': '+0.45', 'A': '-0.45'}	GOH	C1_09570W_A	orf19.4820	0	TRUE	0	TRUE	'unannotated_repeat_region'	2273	FALSE
CHN1	Chr1	2107611	snp	{'A': 1.0}	{'A': 0.49696969696969695, 'T': 0.49696969696969695, 'G': 0.006060606060606061}	{'G': '+0.01', 'T': '+0.50', 'A': '-0.50'}	GOH	C1_09570W_A	orf19.4820	0	TRUE	0	TRUE	'unannotated_repeat_region'	2168	FALSE
CHN1	Chr1	2108468	snp	{'C': 0.5, 'T': 0.5}	{'T': 0.9962546816479401, 'C': 0.003745318352059925}	{'C': '-0.50', 'T': '+0.50'}	LOH	C1_09570W_A	orf19.4820	0	TRUE	0	TRUE	'unannotated_repeat_region'	1311	FALSE
CHN1	Chr1	2108709	indel	{0: 0.38235294117647056, -2: 0.5, -3: 0.08823529411764706, -1: 0.029411764705882353}	{0: 0.06878306878306878, -3: 0.5026455026455027, -2: 0.3915343915343915, -1: 0.026455026455026454, -4: 0.010582010582010581}	{0: '-0.31', -1: '-0.00', -4: '+0.01', -3: '+0.41', -2: '-0.11'}		LIP1	orf19.4821	25	FALSE	25	FALSE	'unannotated_repeat_region'	1070	FALSE
CHN1	Chr1	2108744	snp	{'G': 0.35294117647058826, 'A': 0.6470588235294118}	{'A': 1.0}	{'G': '-0.35', 'A': '+0.35'}	LOH	LIP1	orf19.4821	0	TRUE	0	TRUE	'unannotated_repeat_region'	1035	FALSE
CHN1	Chr1	2109188	snp	{'A': 0.43333333333333335, 'C': 0.5666666666666667}	{'A': 0.9968847352024922, 'G': 0.003115264797507788}	{'C': '-0.57', 'G': '+0.00', 'A': '+0.56'}	LOH	LIP1	orf19.4821	0	TRUE	0	TRUE	'unannotated_repeat_region'	591	FALSE
CHN1	Chr1	2109407	snp	{'C': 0.5, 'A': 0.5}	{'A': 1.0}	{'C': '-0.50', 'A': '+0.50'}	LOH	LIP1	orf19.4821	0	TRUE	0	TRUE	'unannotated_repeat_region'	372	FALSE
CHN1	Chr1	2109686	snp	{'C': 0.5102040816326531, 'T': 0.4897959183673469}	{'T': 0.9976798143851509, 'N': 0.002320185614849188}	{'C': '-0.51', 'N': '+0.00', 'T': '+0.51'}	LOH	LIP1	orf19.4821	0	TRUE	0	TRUE	'unannotated_repeat_region'	93	FALSE
CHN1	Chr1	2110097	snp	{'A': 1.0}	{'G': 0.4486301369863014, 'A': 0.5513698630136986}	{'G': '+0.45', 'A': '-0.45'}	GOH	LIP1	orf19.4821	0	TRUE	0	TRUE	'unannotated_repeat_region'	0	TRUE
CHN1	Chr1	2110155	indel	{0: 0.9523809523809523, 6: 0.047619047619047616}	{0: 0.5092592592592593, 6: 0.49074074074074076}	{0: '-0.44', 6: '+0.44'}	GOH	LIP1	orf19.4821	-14	FALSE	-14	FALSE	'unannotated_repeat_region'	-39	FALSE
CHN1	Chr1	2110215	snp	{'G': 1.0}	{'A': 0.42771084337349397, 'G': 0.572289156626506}	{'G': '-0.43', 'A': '+0.43'}	GOH	LIP1	orf19.4821	-74	FALSE	-74	FALSE	'unannotated_repeat_region'	-99	FALSE
CHN1	Chr1	2110435	snp	{'T': 0.5306122448979592, 'C': 0.46938775510204084}	{'C': 1.0}	{'C': '+0.53', 'T': '-0.53'}	LOH	LIP1	orf19.4821	-294	FALSE	-294	FALSE	'unannotated_repeat_region'	-319	FALSE
CHN1	Chr1	2110639	snp	{'C': 0.5675675675675675, 'A': 0.43243243243243246}	{'C': 1.0}	{'C': '+0.43', 'A': '-0.43'}	LOH	LIP1	orf19.4821	-498	FALSE	-498	FALSE	'unannotated_repeat_region'	-523	FALSE
CHN1	Chr1	2110711	snp	{'A': 0.5531914893617021, 'T': 0.44680851063829785}	{'T': 1.0}	{'T': '+0.55', 'A': '-0.55'}	LOH	LIP1	orf19.4821	-570	FALSE	-570	FALSE	'unannotated_repeat_region'	-595	FALSE
CHN1	Chr1	2110744	snp	{'C': 0.6, 'T': 0.4}	{'T': 1.0}	{'C': '-0.60', 'T': '+0.60'}	LOH	LIP1	orf19.4821	-603	FALSE	-603	FALSE	'unannotated_repeat_region'	-628	FALSE
CHN1	Chr1	2110758	snp	{'G': 0.475, 'T': 0.525}	{'G': 1.0}	{'T': '-0.53', 'G': '+0.53'}	LOH	LIP1	orf19.4821	-617	FALSE	-617	FALSE	'unannotated_repeat_region'	-642	FALSE
CHN1	Chr1	2110831	snp	{'C': 0.5384615384615384, 'G': 0.46153846153846156}	{'G': 1.0}	{'C': '-0.54', 'G': '+0.54'}	LOH	LIP1	orf19.4821	-690	FALSE	-690	FALSE	'unannotated_repeat_region'	-715	FALSE
CHN1	Chr1	2110866	snp	{'A': 0.5, 'T': 0.5}	{'T': 0.9911894273127754, 'G': 0.00881057268722467}	{'G': '+0.01', 'T': '+0.49', 'A': '-0.50'}	LOH	LIP1	orf19.4821	-725	FALSE	-725	FALSE	'unannotated_repeat_region'	-750	FALSE
CHN1	Chr1	2111004	snp	{'A': 0.35714285714285715, 'C': 0.6428571428571429}	{'C': 0.9576923076923077, 'A': 0.04230769230769231}	{'C': '+0.31', 'A': '-0.31'}	LOH	LIP10	orf19.4822	641	FALSE	641	FALSE	'unannotated_repeat_region'	-888	FALSE
CHN1	Chr1	2111092	snp	{'T': 0.6470588235294118, 'C': 0.35294117647058826}	{'T': 0.9914893617021276, 'C': 0.00425531914893617, 'G': 0.00425531914893617}	{'C': '-0.35', 'G': '+0.00', 'T': '+0.34'}	LOH	LIP10	orf19.4822	553	FALSE	553	FALSE	'unannotated_repeat_region'	-976	FALSE
CHN1	Chr1	2111217	snp	{'G': 0.38461538461538464, 'A': 0.6153846153846154}	{'A': 1.0}	{'G': '-0.38', 'A': '+0.38'}	LOH	LIP10	orf19.4822	428	FALSE	428	FALSE	'unannotated_repeat_region'	-1101	FALSE
CHN1	Chr1	2111241	snp	{'T': 0.6153846153846154, 'C': 0.38461538461538464}	{'T': 0.9955357142857143, 'G': 0.004464285714285714}	{'C': '-0.38', 'G': '+0.00', 'T': '+0.38'}	LOH	LIP10	orf19.4822	404	FALSE	404	FALSE	'unannotated_repeat_region'	-1125	FALSE
CHN1	Chr1	2112979	snp	{'G': 1.0}	{'G': 0.5111111111111111, 'T': 0.4888888888888889}	{'T': '+0.49', 'G': '-0.49'}	GOH	LIP10	orf19.4822	0	TRUE	0	TRUE	'unannotated_repeat_region'	1818	FALSE
CHN1	Chr1	2113050	snp	{'A': 1.0}	{'G': 0.4845360824742268, 'A': 0.5154639175257731}	{'G': '+0.48', 'A': '-0.48'}	GOH	LIP10	orf19.4822	-7	FALSE	-7	FALSE	'unannotated_repeat_region'	1747	FALSE
CHN1	Chr1	2113081	snp	{'G': 1.0}	{'A': 0.4823943661971831, 'G': 0.5176056338028169}	{'G': '-0.48', 'A': '+0.48'}	GOH	LIP10	orf19.4822	-38	FALSE	-38	FALSE	'unannotated_repeat_region'	1716	FALSE
CHN1	Chr1	2114529	snp	{'A': 1.0}	{'G': 0.5292479108635098, 'A': 0.47075208913649025}	{'G': '+0.53', 'A': '-0.53'}	GOH	LIP6	orf19.4823	0	TRUE	0	TRUE	'unannotated_repeat_region'	268	FALSE
CHN1	Chr1	2116346	snp	{'T': 1.0}	{'G': 0.5471014492753623, 'T': 0.4528985507246377}	{'G': '+0.55', 'T': '-0.55'}	GOH	LIP6	orf19.4823	-864	FALSE	-864	FALSE	'unannotated_repeat_region'	-1140	FALSE
CHN1	Chr1	2116459	indel	{0: 0.9387755102040817, 2: 0.061224489795918366}	{0: 0.13622291021671826, 2: 0.8637770897832817}	{0: '-0.80', 2: '+0.80'}		LIP6	orf19.4823	-977	FALSE	-977	FALSE	'unannotated_repeat_region'	-1253	FALSE
CHN1	Chr1	2116545	snp	{'C': 0.9672131147540983, 'T': 0.03278688524590164}	{'T': 0.4901315789473684, 'C': 0.5098684210526315}	{'C': '-0.46', 'T': '+0.46'}	GOH	LIP6	orf19.4823	-1063	FALSE	-1063	FALSE	'unannotated_repeat_region'	1317	FALSE
CHN1	Chr1	2116659	snp	{'C': 1.0}	{'T': 1.0}	{'C': '-1.00', 'T': '+1.00'}		LIP6	orf19.4823	-1177	FALSE	-1177	FALSE	'unannotated_repeat_region'	1203	FALSE
CHN1	Chr1	2116667	snp	{'G': 1.0}	{'C': 0.5433962264150943, 'G': 0.4528301886792453, 'T': 0.0037735849056603774}	{'C': '+0.54', 'T': '+0.00', 'G': '-0.55'}	GOH	LIP6	orf19.4823	-1185	FALSE	-1185	FALSE	'unannotated_repeat_region'	1195	FALSE
CHN1	Chr1	2116990	snp	{'A': 0.5, 'G': 0.5}	{'G': 1.0}	{'G': '+0.50', 'A': '-0.50'}	LOH	C1_09610W_A	orf19.4824	872	FALSE	872	FALSE	'unannotated_repeat_region'	872	FALSE
CHN1	Chr1	2117074	snp	{'T': 0.5869565217391305, 'G': 0.41304347826086957}	{'G': 0.9966555183946488, 'C': 0.0033444816053511705}	{'G': '+0.58', 'C': '+0.00', 'T': '-0.59'}	LOH	C1_09610W_A	orf19.4824	788	FALSE	788	FALSE	'unannotated_repeat_region'	788	FALSE
CHN1	Chr1	2117110	snp	{'C': 0.5833333333333334, 'T': 0.4166666666666667}	{'T': 1.0}	{'C': '-0.58', 'T': '+0.58'}	LOH	C1_09610W_A	orf19.4824	752	FALSE	752	FALSE	'unannotated_repeat_region'	752	FALSE
CHN1	Chr1	2117185	snp	{'A': 0.425, 'G': 0.575}	{'A': 1.0}	{'G': '-0.57', 'A': '+0.57'}	LOH	C1_09610W_A	orf19.4824	677	FALSE	677	FALSE	'unannotated_repeat_region'	677	FALSE
CHN1	Chr1	2117189	snp	{'A': 0.4146341463414634, 'G': 0.5853658536585366}	{'A': 1.0}	{'G': '-0.59', 'A': '+0.59'}	LOH	C1_09610W_A	orf19.4824	673	FALSE	673	FALSE	'unannotated_repeat_region'	673	FALSE
CHN1	Chr1	2117223	snp	{'A': 0.43902439024390244, 'G': 0.5609756097560976}	{'G': 1.0}	{'G': '+0.44', 'A': '-0.44'}	LOH	C1_09610W_A	orf19.4824	639	FALSE	639	FALSE	'unannotated_repeat_region'	639	FALSE
CHN1	Chr1	2117258	snp	{'A': 0.6388888888888888, 'T': 0.3611111111111111}	{'A': 1.0}	{'T': '-0.36', 'A': '+0.36'}	LOH	C1_09610W_A	orf19.4824	604	FALSE	604	FALSE	'unannotated_repeat_region'	604	FALSE
CHN1	Chr1	2117484	snp	{'C': 0.5283018867924528, 'A': 0.4716981132075472}	{'C': 1.0}	{'C': '+0.47', 'A': '-0.47'}	LOH	C1_09610W_A	orf19.4824	378	FALSE	378	FALSE	'unannotated_repeat_region'	378	FALSE
CHN1	Chr1	2117758	snp	{'C': 0.6071428571428571, 'T': 0.39285714285714285}	{'C': 1.0}	{'C': '+0.39', 'T': '-0.39'}	LOH	C1_09610W_A	orf19.4824	104	FALSE	104	FALSE	'unannotated_repeat_region'	104	FALSE
CHN1	Chr1	2119919	indel	{0: 0.975, -3: 0.025}	{0: 0.6795580110497238, 3: 0.32044198895027626}	{0: '-0.30', 3: '+0.32', -3: '-0.03'}	GOH	IDH1	orf19.4826	385	FALSE	385	FALSE	'unannotated_repeat_region'	-1248	FALSE
CHN1	Chr1	2120446	indel	{0: 0.95, -1: 0.05}	{0: 0.5555555555555556, -1: 0.43253968253968256, 1: 0.007936507936507936, -2: 0.003968253968253968}	{0: '-0.39', 1: '+0.01', -1: '+0.38', -2: '+0.00'}	GOH	IDH1	orf19.4826	0	TRUE	104	FALSE	'unannotated_repeat_region'	-1775	FALSE
CHN1	Chr1	2122258	snp	{'A': 0.5882352941176471, 'G': 0.4117647058823529}	{'A': 0.9963503649635036, 'C': 0.0036496350364963502}	{'C': '+0.00', 'G': '-0.41', 'A': '+0.41'}	LOH	ADE12	orf19.4827	0	TRUE	0	TRUE	'unannotated_repeat_region'	-3587	FALSE
CHN1	Chr1	2122288	snp	{'G': 0.4489795918367347, 'A': 0.5510204081632653}	{'A': 0.9963636363636363, 'C': 0.0036363636363636364}	{'C': '+0.00', 'G': '-0.45', 'A': '+0.45'}	LOH	ADE12	orf19.4827	0	TRUE	0	TRUE	'unannotated_repeat_region'	-3617	FALSE
CHN1	Chr1	2125366	snp	{'A': 0.6041666666666666, 'C': 0.3958333333333333}	{'A': 0.9911764705882353, 'T': 0.0029411764705882353, 'C': 0.0029411764705882353, 'G': 0.0029411764705882353}	{'C': '-0.39', 'G': '+0.00', 'T': '+0.00', 'A': '+0.39'}	LOH	C1_09650W_A	orf19.4828	0	TRUE	0	TRUE	'unannotated_repeat_region'	-6695	FALSE
CHN1	Chr1	2125617	snp	{'A': 0.58, 'T': 0.42}	{'A': 0.9969325153374233, 'C': 0.003067484662576687}	{'C': '+0.00', 'T': '-0.42', 'A': '+0.42'}	LOH	C1_09650W_A	orf19.4828	0	TRUE	0	TRUE	'unannotated_repeat_region'	-6946	FALSE
CHN1	Chr1	2125689	snp	{'G': 0.5, 'A': 0.5}	{'A': 1.0}	{'G': '-0.50', 'A': '+0.50'}	LOH	C1_09650W_A	orf19.4828	0	TRUE	0	TRUE	'unannotated_repeat_region'	-7018	FALSE
CHN1	Chr1	2126066	snp	{'G': 0.3142857142857143, 'A': 0.6857142857142857}	{'A': 0.9922480620155039, 'G': 0.007751937984496124}	{'G': '-0.31', 'A': '+0.31'}	LOH	DOA1	orf19.4829	215	FALSE	215	FALSE	'unannotated_repeat_region'	-7395	FALSE
CHN1	Chr1	2126242	snp	{'C': 0.5555555555555556, 'T': 0.4, 'A': 0.044444444444444446}	{'C': 0.9938080495356038, 'G': 0.0030959752321981426, 'A': 0.0030959752321981426}	{'C': '+0.44', 'G': '+0.00', 'T': '-0.40', 'A': '-0.04'}	LOH	DOA1	orf19.4829	39	FALSE	39	FALSE	'unannotated_repeat_region'	-7571	FALSE
CHN1	Chr1	2126268	snp	{'A': 0.46, 'C': 0.54}	{'A': 0.9970149253731343, 'G': 0.0029850746268656717}	{'C': '-0.54', 'G': '+0.00', 'A': '+0.54'}	LOH	DOA1	orf19.4829	13	FALSE	13	FALSE	'unannotated_repeat_region'	-7597	FALSE
CHN1	Chr1	2126922	snp	{'T': 0.9318181818181818, 'A': 0.06818181818181818}	{'A': 0.5278514588859416, 'T': 0.46153846153846156, 'C': 0.002652519893899204, 'G': 0.007957559681697613}	{'C': '+0.00', 'G': '+0.01', 'T': '-0.47', 'A': '+0.46'}	GOH	DOA1	orf19.4829	0	TRUE	0	TRUE	'unannotated_repeat_region'	-8251	FALSE
CHN1	Chr1	2131345	snp	{'C': 0.5681818181818182, 'T': 0.4318181818181818}	{'G': 0.008403361344537815, 'C': 0.9915966386554622}	{'C': '+0.42', 'G': '+0.01', 'T': '-0.43'}	LOH	MTS1	orf19.4831	-123	FALSE	-123	FALSE	'unannotated_repeat_region'	-12674	FALSE
CHN1	Chr1	2131356	snp	{'G': 0.4146341463414634, 'T': 0.5853658536585366}	{'T': 1.0}	{'T': '+0.41', 'G': '-0.41'}	LOH	MTS1	orf19.4831	-134	FALSE	-134	FALSE	'unannotated_repeat_region'	-12685	FALSE
CHN1	Chr1	2131362	snp	{'T': 1.0}	{'C': 0.48175182481751827, 'T': 0.5182481751824818}	{'C': '+0.48', 'T': '-0.48'}	GOH	MTS1	orf19.4831	-140	FALSE	-140	FALSE	'unannotated_repeat_region'	-12691	FALSE
CHN1	Chr1	2131377	snp	{'A': 0.3488372093023256, 'T': 0.6511627906976745}	{'T': 0.9874213836477987, 'N': 0.012578616352201259}	{'N': '+0.01', 'T': '+0.34', 'A': '-0.35'}	LOH	MTS1	orf19.4831	-155	FALSE	-155	FALSE	'unannotated_repeat_region'	-12706	FALSE
CHN1	Chr1	2131648	snp	{'C': 0.9090909090909091, 'T': 0.09090909090909091}	{'C': 0.5361702127659574, 'T': 0.46382978723404256}	{'C': '-0.37', 'T': '+0.37'}	GOH	MTS1	orf19.4831	-426	FALSE	-426	FALSE	'unannotated_repeat_region'	-12977	FALSE
CHN1	Chr1	2131661	snp	{'C': 0.926829268292683, 'T': 0.07317073170731707}	{'T': 0.4657534246575342, 'C': 0.5342465753424658}	{'C': '-0.39', 'T': '+0.39'}	GOH	MTS1	orf19.4831	-439	FALSE	-439	FALSE	'unannotated_repeat_region'	-12990	FALSE
CHN1	Chr1	2133396	snp	{'T': 0.5142857142857142, 'A': 0.4857142857142857}	{'A': 1.0}	{'T': '-0.51', 'A': '+0.51'}	LOH	MLS1	orf19.4833	0	TRUE	0	TRUE	'unannotated_repeat_region'	-14725	FALSE
CHN1	Chr1	2134135	snp	{'G': 1.0}	{'G': 0.5396825396825397, 'A': 0.4603174603174603}	{'G': '-0.46', 'A': '+0.46'}	GOH	C1_09700W_A	orf19.4834	22	FALSE	22	FALSE	'unannotated_repeat_region'	-15464	FALSE
CHN1	Chr1	2135163	snp	{'G': 0.9183673469387755, 'A': 0.08163265306122448}	{'A': 0.5252808988764045, 'G': 0.4747191011235955}	{'G': '-0.44', 'A': '+0.44'}	GOH	C1_09710C_A	orf19.4835	0	TRUE	0	TRUE	'unannotated_repeat_region'	-16492	FALSE
CHN1	Chr1	2137626	snp	{'G': 1.0}	{'A': 0.49324324324324326, 'G': 0.5067567567567568}	{'G': '-0.49', 'A': '+0.49'}	GOH	URA1	orf19.4836	0	TRUE	0	TRUE	'unannotated_repeat_region'	-18955	FALSE
CHN1	Chr1	2139617	snp	{'A': 0.5454545454545454, 'G': 0.45454545454545453}	{'G': 0.9878048780487805, 'T': 0.012195121951219513}	{'T': '+0.01', 'G': '+0.53', 'A': '-0.55'}	LOH	C1_09750W_A	orf19.4839	100	FALSE	100	FALSE	'unannotated_repeat_region'	-20946	FALSE
CHN1	Chr1	2141553	snp	{'C': 1.0}	{'C': 0.5188172043010753, 'A': 0.48118279569892475}	{'C': '-0.48', 'A': '+0.48'}	GOH	SHY1	orf19.4841	0	TRUE	0	TRUE	'tRNA'	22603	FALSE
CHN1	Chr1	2142038	snp	{'G': 1.0}	{'G': 0.4965986394557823, 'A': 0.5, 'C': 0.003401360544217687}	{'C': '+0.00', 'G': '-0.50', 'A': '+0.50'}	GOH	C1_09770W_A	orf19.4842	162	FALSE	162	FALSE	'tRNA'	22118	FALSE
CHN1	Chr1	2145321	snp	{'A': 0.9230769230769231, 'G': 0.07692307692307693}	{'A': 0.5142857142857142, 'G': 0.4857142857142857}	{'G': '+0.41', 'A': '-0.41'}	GOH	C1_09790C_A	orf19.4844	72	FALSE	72	FALSE	'tRNA'	18835	FALSE
CHN1	Chr1	2145508	snp	{'A': 0.08333333333333333, 'C': 0.9166666666666666}	{'C': 0.5752212389380531, 'A': 0.4247787610619469}	{'C': '-0.34', 'A': '+0.34'}	GOH	C1_09790C_A	orf19.4844	0	TRUE	0	TRUE	'tRNA'	18648	FALSE
CHN1	Chr1	2146258	snp	{'T': 0.5476190476190477, 'C': 0.4523809523809524}	{'T': 0.9974874371859297, 'G': 0.002512562814070352}	{'C': '-0.45', 'G': '+0.00', 'T': '+0.45'}	LOH	C1_09790C_A	orf19.4844	0	TRUE	0	TRUE	'tRNA'	17898	FALSE
CHN1	Chr1	2146423	snp	{'T': 0.4358974358974359, 'C': 0.5641025641025641}	{'C': 1.0}	{'C': '+0.44', 'T': '-0.44'}	LOH	C1_09790C_A	orf19.4844	0	TRUE	0	TRUE	'tRNA'	17733	FALSE
CHN1	Chr1	2146430	snp	{'G': 1.0}	{'G': 0.47293447293447294, 'A': 0.5270655270655271}	{'G': '-0.53', 'A': '+0.53'}	GOH	C1_09790C_A	orf19.4844	0	TRUE	0	TRUE	'tRNA'	17726	FALSE
CHN1	Chr1	2146614	indel	{0: 0.5897435897435898, 1: 0.358974358974359, 2: 0.05128205128205128}	{0: 0.9355742296918768, -1: 0.03361344537815126, 1: 0.03081232492997199}	{0: '+0.35', 1: '-0.33', 2: '-0.05', -1: '+0.03'}	LOH	C1_09790C_A	orf19.4844	-75	FALSE	-75	FALSE	'tRNA'	17542	FALSE
CHN1	Chr1	2146703	snp	{'G': 0.3829787234042553, 'T': 0.6170212765957447}	{'G': 1.0}	{'T': '-0.62', 'G': '+0.62'}	LOH	C1_09790C_A	orf19.4844	-164	FALSE	-164	FALSE	'tRNA'	17453	FALSE
CHN1	Chr1	2146918	snp	{'T': 0.44680851063829785, 'C': 0.5531914893617021}	{'T': 0.9962546816479401, 'G': 0.003745318352059925}	{'C': '-0.55', 'G': '+0.00', 'T': '+0.55'}	LOH	TVP18	orf19.4845	5	FALSE	5	FALSE	'tRNA'	17238	FALSE
CHN1	Chr1	2146942	snp	{'A': 0.574468085106383, 'G': 0.425531914893617}	{'G': 1.0}	{'G': '+0.57', 'A': '-0.57'}	LOH	TVP18	orf19.4845	0	TRUE	0	TRUE	'tRNA'	17214	FALSE
CHN1	Chr1	2146977	snp	{'T': 0.5869565217391305, 'C': 0.41304347826086957}	{'C': 0.9971830985915493, 'A': 0.0028169014084507044}	{'C': '+0.58', 'T': '-0.59', 'A': '+0.00'}	LOH	TVP18	orf19.4845	0	TRUE	0	TRUE	'tRNA'	17179	FALSE
CHN1	Chr1	2146988	snp	{'C': 0.46511627906976744, 'T': 0.5348837209302325}	{'C': 1.0}	{'C': '+0.53', 'T': '-0.53'}	LOH	TVP18	orf19.4845	0	TRUE	0	TRUE	'tRNA'	17168	FALSE
CHN1	Chr1	2147806	snp	{'G': 1.0}	{'A': 0.5361216730038023, 'G': 0.46387832699619774}	{'G': '-0.54', 'A': '+0.54'}	GOH	C1_09810W_A	orf19.4846	311	FALSE	311	FALSE	'tRNA'	16350	FALSE
CHN1	Chr1	2148768	snp	{'G': 1.0}	{'G': 0.5032894736842105, 'T': 0.4967105263157895}	{'T': '+0.50', 'G': '-0.50'}	GOH	C1_09810W_A	orf19.4846	0	TRUE	0	TRUE	'tRNA'	15388	FALSE
CHN1	Chr1	2148973	snp	{'C': 1.0}	{'C': 0.4986149584487535, 'T': 0.4986149584487535, 'G': 0.002770083102493075}	{'C': '-0.50', 'G': '+0.00', 'T': '+0.50'}	GOH	C1_09810W_A	orf19.4846	0	TRUE	0	TRUE	'tRNA'	15183	FALSE
CHN1	Chr1	2149563	snp	{'C': 1.0}	{'C': 0.5346534653465347, 'A': 0.46534653465346537}	{'C': '-0.47', 'A': '+0.47'}	GOH	SKI3	orf19.4848	125	FALSE	125	FALSE	'tRNA'	14593	FALSE
CHN1	Chr1	2150132	snp	{'G': 1.0}	{'G': 0.4859154929577465, 'C': 0.5070422535211268, 'T': 0.0035211267605633804, 'A': 0.0035211267605633804}	{'C': '+0.51', 'T': '+0.00', 'G': '-0.51', 'A': '+0.00'}	GOH	SKI3	orf19.4848	0	TRUE	0	TRUE	'tRNA'	14024	FALSE
CHN1	Chr1	2150720	snp	{'G': 0.9215686274509803, 'A': 0.0784313725490196}	{'A': 0.46226415094339623, 'G': 0.5377358490566038}	{'G': '-0.38', 'A': '+0.38'}	GOH	SKI3	orf19.4848	0	TRUE	0	TRUE	'tRNA'	13436	FALSE
CHN1	Chr1	2154741	snp	{'G': 0.6222222222222222, 'A': 0.37777777777777777}	{'G': 1.0}	{'G': '+0.38', 'A': '-0.38'}	LOH	C1_09840C_A	orf19.4849	0	TRUE	0	TRUE	'tRNA'	9415	FALSE
CHN1	Chr1	2155253	indel	{0: 0.425531914893617, -1: 0.574468085106383}	{-1: 0.9807692307692307, 0: 0.019230769230769232}	{0: '-0.41', -1: '+0.41'}	LOH	C1_09840C_A	orf19.4849	-318	FALSE	-318	FALSE	'tRNA'	8903	FALSE
CHN1	Chr1	2155523	snp	{'C': 0.9827586206896551, 'T': 0.017241379310344827}	{'T': 0.4303030303030303, 'C': 0.5696969696969697}	{'C': '-0.41', 'T': '+0.41'}	GOH	C1_09850C_A	orf19.4850	430	FALSE	430	FALSE	'tRNA'	8633	FALSE
CHN1	Chr1	2155815	indel	{0: 1.0}	{0: 0.584070796460177, -1: 0.415929203539823}	{0: '-0.42', -1: '+0.42'}	GOH	C1_09850C_A	orf19.4850	138	FALSE	138	FALSE	'tRNA'	8341	FALSE
CHN1	Chr1	2155985	snp	{'T': 0.9811320754716981, 'C': 0.018867924528301886}	{'C': 0.5797101449275363, 'T': 0.42028985507246375}	{'C': '+0.56', 'T': '-0.56'}	GOH	C1_09850C_A	orf19.4850	0	TRUE	0	TRUE	'tRNA'	8171	FALSE
CHN1	Chr1	2156011	indel	{0: 0.6304347826086957, 6: 0.3695652173913043}	{0: 0.989247311827957, -3: 0.010752688172043012}	{0: '+0.36', -3: '+0.01', 6: '-0.37'}	LOH	C1_09850C_A	orf19.4850	0	TRUE	0	TRUE	'tRNA'	8145	FALSE
CHN1	Chr1	2158084	snp	{'C': 0.6304347826086957, 'T': 0.3695652173913043}	{'C': 1.0}	{'C': '+0.37', 'T': '-0.37'}	LOH	C1_09850C_A	orf19.4850	-280	FALSE	-280	FALSE	'tRNA'	6072	FALSE
CHN1	Chr1	2158214	indel	{0: 0.7027027027027027, 1: 0.2972972972972973}	{0: 0.024390243902439025, 1: 0.975609756097561}	{0: '-0.68', 1: '+0.68'}	LOH	C1_09850C_A	orf19.4850	-410	FALSE	-410	FALSE	'tRNA'	5942	FALSE
CHN1	Chr1	2158288	snp	{'A': 0.37735849056603776, 'G': 0.6226415094339622}	{'G': 1.0}	{'G': '+0.38', 'A': '-0.38'}	LOH	TFA1	orf19.4851	363	FALSE	363	FALSE	'tRNA'	5868	FALSE
CHN1	Chr1	2158325	snp	{'A': 0.5227272727272727, 'T': 0.4772727272727273}	{'T': 1.0}	{'T': '+0.52', 'A': '-0.52'}	LOH	TFA1	orf19.4851	326	FALSE	326	FALSE	'tRNA'	5831	FALSE
CHN1	Chr1	2158382	snp	{'T': 0.4666666666666667, 'C': 0.5333333333333333}	{'C': 0.9927536231884058, 'N': 0.007246376811594203}	{'C': '+0.46', 'N': '+0.01', 'T': '-0.47'}	LOH	TFA1	orf19.4851	269	FALSE	269	FALSE	'tRNA'	5774	FALSE
CHN1	Chr1	2158425	snp	{'T': 0.5, 'G': 0.5}	{'G': 1.0}	{'G': '+0.50', 'T': '-0.50'}	LOH	TFA1	orf19.4851	226	FALSE	226	FALSE	'tRNA'	5731	FALSE
CHN1	Chr1	2158496	snp	{'A': 1.0}	{'T': 0.48484848484848486, 'A': 0.5, 'C': 0.015151515151515152}	{'C': '+0.02', 'T': '+0.48', 'A': '-0.50'}	GOH	TFA1	orf19.4851	155	FALSE	155	FALSE	'tRNA'	5660	FALSE
CHN1	Chr1	2158592	snp	{'G': 1.0}	{'G': 0.45384615384615384, 'T': 0.5461538461538461}	{'T': '+0.55', 'G': '-0.55'}	GOH	TFA1	orf19.4851	59	FALSE	59	FALSE	'tRNA'	5564	FALSE
CHN1	Chr1	2158612	snp	{'T': 1.0}	{'T': 0.4601226993865031, 'C': 0.5398773006134969}	{'C': '+0.54', 'T': '-0.54'}	GOH	TFA1	orf19.4851	39	FALSE	39	FALSE	'tRNA'	5544	FALSE
CHN1	Chr1	2158775	snp	{'G': 0.9791666666666666, 'A': 0.020833333333333332}	{'G': 0.44776119402985076, 'C': 0.0037313432835820895, 'A': 0.5447761194029851, 'T': 0.0037313432835820895}	{'C': '+0.00', 'T': '+0.00', 'G': '-0.53', 'A': '+0.52'}	GOH	TFA1	orf19.4851	0	TRUE	0	TRUE	'tRNA'	5381	FALSE
CHN1	Chr1	2158899	snp	{'T': 1.0}	{'T': 0.5085227272727273, 'A': 0.4914772727272727}	{'T': '-0.49', 'A': '+0.49'}	GOH	TFA1	orf19.4851	0	TRUE	0	TRUE	'tRNA'	5257	FALSE
CHN1	Chr1	2158903	snp	{'C': 0.9811320754716981, 'T': 0.018867924528301886}	{'C': 0.509915014164306, 'T': 0.48725212464589235, 'G': 0.0028328611898017}	{'C': '-0.47', 'G': '+0.00', 'T': '+0.47'}	GOH	TFA1	orf19.4851	0	TRUE	0	TRUE	'tRNA'	5253	FALSE
CHN1	Chr1	2159618	snp	{'G': 0.98, 'A': 0.02}	{'A': 0.4793814432989691, 'G': 0.520618556701031}	{'G': '-0.46', 'A': '+0.46'}	GOH	TFA1	orf19.4851	0	TRUE	0	TRUE	'tRNA'	4538	FALSE
CHN1	Chr1	2160011	snp	{'C': 1.0}	{'T': 0.4864864864864865, 'C': 0.5135135135135135}	{'C': '-0.49', 'T': '+0.49'}	GOH	TFA1	orf19.4851	-175	FALSE	-175	FALSE	'tRNA'	4145	FALSE
CHN1	Chr1	2160816	snp	{'A': 0.9230769230769231, 'T': 0.07692307692307693}	{'A': 0.5902777777777778, 'T': 0.4027777777777778, 'N': 0.006944444444444444}	{'N': '+0.01', 'T': '+0.33', 'A': '-0.33'}	GOH	HCM1	orf19.4853	540	FALSE	540	FALSE	'tRNA'	3340	FALSE
CHN1	Chr1	2160823	snp	{'C': 0.918918918918919, 'T': 0.08108108108108109}	{'C': 0.6396396396396397, 'T': 0.36036036036036034}	{'C': '-0.28', 'T': '+0.28'}	GOH	HCM1	orf19.4853	533	FALSE	533	FALSE	'tRNA'	3333	FALSE
CHN1	Chr1	2160825	snp	{'C': 0.918918918918919, 'T': 0.08108108108108109}	{'C': 0.6330275229357798, 'T': 0.3669724770642202}	{'C': '-0.29', 'T': '+0.29'}	GOH	HCM1	orf19.4853	531	FALSE	531	FALSE	'tRNA'	3331	FALSE
CHN1	Chr1	2160950	indel	{0: 0.625, 1: 0.3541666666666667, 2: 0.020833333333333332}	{0: 0.10869565217391304, 2: 0.4782608695652174, 1: 0.41304347826086957}	{0: '-0.52', 1: '+0.06', 2: '+0.46'}		HCM1	orf19.4853	406	FALSE	406	FALSE	'tRNA'	3206	FALSE
CHN1	Chr1	2161182	snp	{'G': 0.9814814814814815, 'A': 0.018518518518518517}	{'A': 0.5588235294117647, 'G': 0.4411764705882353}	{'G': '-0.54', 'A': '+0.54'}	GOH	HCM1	orf19.4853	174	FALSE	174	FALSE	'tRNA'	2974	FALSE
CHN1	Chr1	2162931	snp	{'C': 0.918918918918919, 'T': 0.08108108108108109}	{'T': 0.49814126394052044, 'C': 0.5018587360594795}	{'C': '-0.42', 'T': '+0.42'}	GOH	HCM1	orf19.4853	0	TRUE	0	TRUE	'tRNA'	1225	FALSE
CHN1	Chr1	2165581	snp	{'G': 1.0}	{'A': 0.5135135135135135, 'G': 0.4864864864864865}	{'G': '-0.51', 'A': '+0.51'}	GOH	LIP3	orf19.4856	426	FALSE	426	FALSE	'unannotated_repeat_region'	451	FALSE
CHN1	Chr1	2165589	snp	{'T': 1.0}	{'G': 0.4954954954954955, 'T': 0.5045045045045045}	{'G': '+0.50', 'T': '-0.50'}	GOH	LIP3	orf19.4856	418	FALSE	418	FALSE	'unannotated_repeat_region'	443	FALSE
CHN1	Chr1	2165955	snp	{'T': 1.0}	{'A': 0.5047169811320755, 'T': 0.4858490566037736, 'C': 0.0047169811320754715, 'G': 0.0047169811320754715}	{'C': '+0.00', 'G': '+0.00', 'T': '-0.51', 'A': '+0.50'}	GOH	LIP3	orf19.4856	52	FALSE	52	FALSE	'unannotated_repeat_region'	77	FALSE
CHN1	Chr1	2165964	snp	{'T': 1.0}	{'C': 0.5, 'T': 0.5}	{'C': '+0.50', 'T': '-0.50'}	GOH	LIP3	orf19.4856	43	FALSE	43	FALSE	'unannotated_repeat_region'	68	FALSE
CHN1	Chr1	2166124	snp	{'A': 1.0}	{'G': 0.46932515337423314, 'A': 0.5306748466257669}	{'G': '+0.47', 'A': '-0.47'}	GOH	LIP3	orf19.4856	0	TRUE	0	TRUE	'unannotated_repeat_region'	0	TRUE
CHN1	Chr1	2166186	snp	{'C': 0.925, 'T': 0.075}	{'T': 0.47720364741641336, 'C': 0.5227963525835866}	{'C': '-0.40', 'T': '+0.40'}	GOH	LIP3	orf19.4856	0	TRUE	0	TRUE	'unannotated_repeat_region'	0	TRUE
CHN1	Chr1	2166468	snp	{'C': 1.0}	{'C': 0.4717514124293785, 'T': 0.5282485875706214}	{'C': '-0.53', 'T': '+0.53'}	GOH	LIP3	orf19.4856	0	TRUE	0	TRUE	'unannotated_repeat_region'	0	TRUE
CHN1	Chr1	2166615	snp	{'G': 1.0}	{'A': 0.48936170212765956, 'G': 0.5106382978723404}	{'G': '-0.49', 'A': '+0.49'}	GOH	LIP3	orf19.4856	0	TRUE	0	TRUE	'unannotated_repeat_region'	0	TRUE
CHN1	Chr1	2166871	snp	{'G': 0.3488372093023256, 'A': 0.6511627906976745}	{'G': 1.0}	{'G': '+0.65', 'A': '-0.65'}	LOH	LIP3	orf19.4856	0	TRUE	0	TRUE	'unannotated_repeat_region'	-179	FALSE
CHN1	Chr1	2167148	snp	{'C': 0.3611111111111111, 'T': 0.6388888888888888}	{'C': 1.0}	{'C': '+0.64', 'T': '-0.64'}	LOH	LIP3	orf19.4856	0	TRUE	0	TRUE	'unannotated_repeat_region'	427	FALSE
CHN1	Chr1	2167256	snp	{'A': 0.35135135135135137, 'G': 0.6486486486486487}	{'A': 1.0}	{'G': '-0.65', 'A': '+0.65'}	LOH	LIP3	orf19.4856	0	TRUE	0	TRUE	'unannotated_repeat_region'	319	FALSE
CHN1	Chr1	2167371	snp	{'G': 0.925, 'A': 0.075}	{'G': 0.4965753424657534, 'A': 0.5, 'C': 0.003424657534246575}	{'C': '+0.00', 'G': '-0.43', 'A': '+0.42'}	GOH	LIP3	orf19.4856	0	TRUE	0	TRUE	'unannotated_repeat_region'	204	FALSE
CHN1	Chr1	2167935	snp	{'T': 1.0}	{'C': 0.5052264808362369, 'T': 0.49477351916376305}	{'C': '+0.51', 'T': '-0.51'}	GOH	C1_09910C_A	orf19.4857	0	TRUE	0	TRUE	'unannotated_repeat_region'	0	TRUE
CHN1	Chr1	2168462	snp	{'G': 0.6097560975609756, 'C': 0.3902439024390244}	{'G': 1.0}	{'C': '-0.39', 'G': '+0.39'}	LOH	C1_09910C_A	orf19.4857	-78	FALSE	-78	FALSE	'unannotated_repeat_region'	-78	FALSE
CHN1	Chr1	2168481	snp	{'T': 1.0}	{'T': 0.4444444444444444, 'G': 0.5466666666666666, 'C': 0.008888888888888889}	{'G': '+0.55', 'C': '+0.01', 'T': '-0.56'}	GOH	C1_09910C_A	orf19.4857	-97	FALSE	-97	FALSE	'unannotated_repeat_region'	-97	FALSE
CHN1	Chr1	2168510	snp	{'T': 1.0}	{'T': 0.4405940594059406, 'G': 0.5544554455445545, 'N': 0.0049504950495049506}	{'G': '+0.55', 'N': '+0.00', 'T': '-0.56'}	GOH	C1_09910C_A	orf19.4857	-126	FALSE	-126	FALSE	'unannotated_repeat_region'	-126	FALSE
CHN1	Chr1	2168652	snp	{'G': 0.5116279069767442, 'A': 0.4883720930232558}	{'G': 1.0}	{'G': '+0.49', 'A': '-0.49'}	LOH	C1_09910C_A	orf19.4857	-268	FALSE	-268	FALSE	'unannotated_repeat_region'	-268	FALSE
CHN1	Chr1	2168786	indel	{0: 0.5789473684210527, 1: 0.42105263157894735}	{0: 1.0}	{0: '+0.42', 1: '-0.42'}	LOH	C1_09910C_A	orf19.4857	-402	FALSE	-402	FALSE	'unannotated_repeat_region'	-402	FALSE
CHN1	Chr1	2168839	snp	{'A': 0.46938775510204084, 'G': 0.5306122448979592}	{'G': 1.0}	{'G': '+0.47', 'A': '-0.47'}	LOH	C1_09910C_A	orf19.4857	-455	FALSE	-455	FALSE	'unannotated_repeat_region'	-455	FALSE
CHN1	Chr1	2168876	indel	{0: 0.6136363636363636, -2: 0.11363636363636363, -3: 0.2727272727272727}	{0: 0.993421052631579, -1: 0.006578947368421052}	{0: '+0.38', -3: '-0.27', -2: '-0.11', -1: '+0.01'}	LOH	C1_09910C_A	orf19.4857	-492	FALSE	-492	FALSE	'unannotated_repeat_region'	-492	FALSE
CHN1	Chr1	2168899	snp	{'A': 0.45652173913043476, 'G': 0.5434782608695652}	{'A': 0.9943181818181818, 'T': 0.005681818181818182}	{'T': '+0.01', 'G': '-0.54', 'A': '+0.54'}	LOH	C1_09910C_A	orf19.4857	-515	FALSE	-515	FALSE	'unannotated_repeat_region'	-515	FALSE
CHN1	Chr1	2168905	snp	{'A': 0.42857142857142855, 'G': 0.5714285714285714}	{'A': 0.988950276243094, 'G': 0.011049723756906077}	{'G': '-0.56', 'A': '+0.56'}	LOH	C1_09910C_A	orf19.4857	-521	FALSE	-521	FALSE	'unannotated_repeat_region'	-521	FALSE
CHN1	Chr1	2169061	indel	{0: 0.6176470588235294, -1: 0.38235294117647056}	{0: 0.056338028169014086, -1: 0.9436619718309859}	{0: '-0.56', -1: '+0.56'}	LOH	VPS41	orf19.4858	634	FALSE	634	FALSE	'unannotated_repeat_region'	-677	FALSE
CHN1	Chr1	2169166	snp	{'A': 0.4897959183673469, 'G': 0.5102040816326531}	{'G': 1.0}	{'G': '+0.49', 'A': '-0.49'}	LOH	VPS41	orf19.4858	529	FALSE	529	FALSE	'unannotated_repeat_region'	-782	FALSE
CHN1	Chr1	2169177	snp	{'A': 0.4489795918367347, 'G': 0.5510204081632653}	{'G': 1.0}	{'G': '+0.45', 'A': '-0.45'}	LOH	VPS41	orf19.4858	518	FALSE	518	FALSE	'unannotated_repeat_region'	-793	FALSE
CHN1	Chr1	2169178	snp	{'G': 0.5625, 'A': 0.4375}	{'G': 1.0}	{'G': '+0.44', 'A': '-0.44'}	LOH	VPS41	orf19.4858	517	FALSE	517	FALSE	'unannotated_repeat_region'	-794	FALSE
CHN1	Chr1	2169549	snp	{'A': 0.5588235294117647, 'G': 0.4411764705882353}	{'G': 1.0}	{'G': '+0.56', 'A': '-0.56'}	LOH	VPS41	orf19.4858	146	FALSE	146	FALSE	'unannotated_repeat_region'	-1165	FALSE
CHN1	Chr1	2169672	snp	{'A': 0.6170212765957447, 'G': 0.3829787234042553}	{'G': 0.9944598337950139, 'N': 0.002770083102493075, 'A': 0.002770083102493075}	{'N': '+0.00', 'G': '+0.61', 'A': '-0.61'}	LOH	VPS41	orf19.4858	23	FALSE	23	FALSE	'unannotated_repeat_region'	-1288	FALSE
CHN1	Chr1	2169687	snp	{'G': 0.41304347826086957, 'T': 0.5869565217391305}	{'G': 1.0}	{'T': '-0.59', 'G': '+0.59'}	LOH	VPS41	orf19.4858	8	FALSE	8	FALSE	'unannotated_repeat_region'	-1303	FALSE
CHN1	Chr1	2169712	snp	{'C': 0.6097560975609756, 'T': 0.3902439024390244}	{'T': 0.9974358974358974, 'A': 0.002564102564102564}	{'C': '-0.61', 'T': '+0.61', 'A': '+0.00'}	LOH	VPS41	orf19.4858	0	TRUE	0	TRUE	'unannotated_repeat_region'	-1328	FALSE
CHN1	Chr1	2169718	snp	{'G': 0.6052631578947368, 'A': 0.39473684210526316}	{'A': 0.9973890339425587, 'C': 0.0026109660574412533}	{'C': '+0.00', 'G': '-0.61', 'A': '+0.60'}	LOH	VPS41	orf19.4858	0	TRUE	0	TRUE	'unannotated_repeat_region'	-1334	FALSE
CHN1	Chr1	2169807	snp	{'G': 0.3684210526315789, 'A': 0.631578947368421}	{'G': 1.0}	{'G': '+0.63', 'A': '-0.63'}	LOH	VPS41	orf19.4858	0	TRUE	0	TRUE	'unannotated_repeat_region'	-1423	FALSE
CHN1	Chr1	2169878	snp	{'T': 0.5, 'C': 0.5}	{'C': 1.0}	{'C': '+0.50', 'T': '-0.50'}	LOH	VPS41	orf19.4858	0	TRUE	0	TRUE	'unannotated_repeat_region'	-1494	FALSE
CHN1	Chr1	2169983	snp	{'C': 0.4883720930232558, 'T': 0.5116279069767442}	{'T': 0.9963369963369964, 'G': 0.003663003663003663}	{'C': '-0.49', 'G': '+0.00', 'T': '+0.48'}	LOH	VPS41	orf19.4858	0	TRUE	0	TRUE	'unannotated_repeat_region'	-1599	FALSE
CHN1	Chr1	2170355	snp	{'C': 1.0}	{'C': 0.4887640449438202, 'A': 0.5084269662921348, 'G': 0.0028089887640449437}	{'C': '-0.51', 'G': '+0.00', 'A': '+0.51'}	GOH	VPS41	orf19.4858	0	TRUE	0	TRUE	'unannotated_repeat_region'	-1971	FALSE
CHN1	Chr1	2170491	snp	{'A': 1.0}	{'G': 0.5247747747747747, 'A': 0.47072072072072074, 'C': 0.0022522522522522522, 'T': 0.0022522522522522522}	{'C': '+0.00', 'T': '+0.00', 'G': '+0.52', 'A': '-0.53'}	GOH	VPS41	orf19.4858	0	TRUE	0	TRUE	'unannotated_repeat_region'	-2107	FALSE
CHN1	Chr1	2170768	snp	{'C': 0.6341463414634146, 'T': 0.36585365853658536}	{'C': 1.0}	{'C': '+0.37', 'T': '-0.37'}	LOH	VPS41	orf19.4858	0	TRUE	0	TRUE	'unannotated_repeat_region'	-2384	FALSE
CHN1	Chr1	2171297	snp	{'A': 0.45454545454545453, 'G': 0.5454545454545454}	{'G': 1.0}	{'G': '+0.45', 'A': '-0.45'}	LOH	VPS41	orf19.4858	0	TRUE	0	TRUE	'unannotated_repeat_region'	-2913	FALSE
CHN1	Chr1	2171575	snp	{'G': 0.5957446808510638, 'A': 0.40425531914893614}	{'G': 0.9954128440366973, 'C': 0.0045871559633027525}	{'C': '+0.00', 'G': '+0.40', 'A': '-0.40'}	LOH	VPS41	orf19.4858	0	TRUE	0	TRUE	'unannotated_repeat_region'	-3191	FALSE
CHN1	Chr1	2172002	snp	{'T': 1.0}	{'T': 0.48951048951048953, 'C': 0.5104895104895105}	{'C': '+0.51', 'T': '-0.51'}	GOH	VPS41	orf19.4858	0	TRUE	0	TRUE	'unannotated_repeat_region'	-3618	FALSE
CHN1	Chr1	2172630	snp	{'A': 0.5428571428571428, 'T': 0.45714285714285713}	{'A': 1.0}	{'T': '-0.46', 'A': '+0.46'}	LOH	VPS41	orf19.4858	-49	FALSE	-49	FALSE	'unannotated_repeat_region'	-4246	FALSE
CHN1	Chr1	2172693	indel	{0: 1.0}	{0: 0.5140845070422535, -1: 0.4859154929577465}	{0: '-0.49', -1: '+0.49'}	GOH	VPS41	orf19.4858	-112	FALSE	-112	FALSE	'unannotated_repeat_region'	-4309	FALSE
CHN1	Chr1	2172786	indel	{0: 0.4722222222222222, -3: 0.5277777777777778}	{0: 0.05521472392638037, -3: 0.9447852760736196}	{0: '-0.42', -3: '+0.42'}	LOH	C1_09930W_A	orf19.4861	152	FALSE	152	FALSE	'unannotated_repeat_region'	-4402	FALSE
CHN1	Chr1	2172930	snp	{'C': 1.0}	{'C': 0.4161073825503356, 'G': 0.5838926174496645}	{'C': '-0.58', 'G': '+0.58'}	GOH	C1_09930W_A	orf19.4861	8	FALSE	8	FALSE	'unannotated_repeat_region'	-4546	FALSE
CHN1	Chr1	2173057	snp	{'T': 0.48, 'C': 0.5, 'A': 0.02}	{'C': 1.0}	{'C': '+0.50', 'T': '-0.48', 'A': '-0.02'}	LOH	C1_09930W_A	orf19.4861	0	TRUE	0	TRUE	'unannotated_repeat_region'	-4673	FALSE
CHN1	Chr1	2173073	snp	{'G': 0.4782608695652174, 'A': 0.5217391304347826}	{'A': 1.0}	{'G': '-0.48', 'A': '+0.48'}	LOH	C1_09930W_A	orf19.4861	0	TRUE	0	TRUE	'unannotated_repeat_region'	-4689	FALSE
CHN1	Chr1	2173214	snp	{'A': 0.3902439024390244, 'T': 0.6097560975609756}	{'T': 0.9938271604938271, 'G': 0.006172839506172839}	{'G': '+0.01', 'T': '+0.38', 'A': '-0.39'}	LOH	C1_09930W_A	orf19.4861	0	TRUE	0	TRUE	'unannotated_repeat_region'	-4830	FALSE
CHN1	Chr1	2173330	snp	{'T': 0.9142857142857143, 'C': 0.08571428571428572}	{'C': 0.4703196347031963, 'T': 0.5296803652968036}	{'C': '+0.38', 'T': '-0.38'}	GOH	C1_09930W_A	orf19.4861	0	TRUE	0	TRUE	'unannotated_repeat_region'	-4946	FALSE
CHN1	Chr1	2173379	snp	{'T': 0.5833333333333334, 'C': 0.4166666666666667}	{'T': 1.0}	{'C': '-0.42', 'T': '+0.42'}	LOH	C1_09930W_A	orf19.4861	0	TRUE	0	TRUE	'unannotated_repeat_region'	-4995	FALSE
CHN1	Chr1	2173461	snp	{'G': 0.5957446808510638, 'T': 0.40425531914893614}	{'G': 1.0}	{'T': '-0.40', 'G': '+0.40'}	LOH	C1_09930W_A	orf19.4861	0	TRUE	0	TRUE	'unannotated_repeat_region'	-5077	FALSE
CHN1	Chr1	2173580	snp	{'T': 0.41509433962264153, 'C': 0.5849056603773585}	{'C': 1.0}	{'C': '+0.42', 'T': '-0.42'}	LOH	C1_09930W_A	orf19.4861	0	TRUE	0	TRUE	'unannotated_repeat_region'	-5196	FALSE
CHN1	Chr1	2173589	snp	{'G': 0.6444444444444445, 'T': 0.35555555555555557}	{'G': 1.0}	{'T': '-0.36', 'G': '+0.36'}	LOH	C1_09930W_A	orf19.4861	0	TRUE	0	TRUE	'unannotated_repeat_region'	-5205	FALSE
CHN1	Chr1	2173733	snp	{'C': 1.0}	{'C': 0.44171779141104295, 'G': 0.558282208588957}	{'C': '-0.56', 'G': '+0.56'}	GOH	C1_09930W_A	orf19.4861	0	TRUE	0	TRUE	'unannotated_repeat_region'	-5349	FALSE
CHN1	Chr1	2174367	snp	{'G': 0.9322033898305084, 'C': 0.06779661016949153}	{'G': 0.47, 'C': 0.53}	{'C': '+0.46', 'G': '-0.46'}	GOH	C1_09950C_A	orf19.4862	0	TRUE	0	TRUE	'unannotated_repeat_region'	-5983	FALSE
CHN1	Chr1	2174555	snp	{'A': 0.5306122448979592, 'G': 0.46938775510204084}	{'A': 0.9941176470588236, 'G': 0.0029411764705882353, 'C': 0.0029411764705882353}	{'C': '+0.00', 'G': '-0.47', 'A': '+0.46'}	LOH	C1_09950C_A	orf19.4862	0	TRUE	0	TRUE	'unannotated_repeat_region'	-6171	FALSE
CHN1	Chr1	2174769	snp	{'T': 0.5777777777777777, 'C': 0.4222222222222222}	{'C': 1.0}	{'C': '+0.58', 'T': '-0.58'}	LOH	C1_09950C_A	orf19.4862	-94	FALSE	-94	FALSE	'unannotated_repeat_region'	-6385	FALSE
CHN1	Chr1	2174785	snp	{'G': 0.52, 'A': 0.48}	{'A': 1.0}	{'G': '-0.52', 'A': '+0.52'}	LOH	C1_09950C_A	orf19.4862	-110	FALSE	-110	FALSE	'unannotated_repeat_region'	-6401	FALSE
CHN1	Chr1	2174837	indel	{0: 0.6136363636363636, -1: 0.38636363636363635}	{0: 0.996742671009772, 1: 0.003257328990228013}	{0: '+0.38', 1: '+0.00', -1: '-0.39'}	LOH	PET100	orf19.4862.2	104	FALSE	104	FALSE	'unannotated_repeat_region'	-6453	FALSE
CHN1	Chr1	2175266	snp	{'T': 0.6122448979591837, 'C': 0.3877551020408163}	{'C': 0.9969230769230769, 'A': 0.003076923076923077}	{'C': '+0.61', 'T': '-0.61', 'A': '+0.00'}	LOH	PET100	orf19.4862.2	0	TRUE	0	TRUE	'unannotated_repeat_region'	-6882	FALSE
CHN1	Chr1	2176006	indel	{0: 0.84375, -6: 0.15625}	{0: 0.25925925925925924, -6: 0.7407407407407407}	{0: '-0.58', -6: '+0.58'}	GOH	PDC2	orf19.4863	0	TRUE	0	TRUE	'unannotated_repeat_region'	-7622	FALSE
CHN1	Chr1	2176107	snp	{'G': 0.9666666666666667, 'A': 0.03333333333333333}	{'A': 0.5241157556270096, 'G': 0.47266881028938906, 'T': 0.003215434083601286}	{'T': '+0.00', 'G': '-0.49', 'A': '+0.49'}	GOH	PDC2	orf19.4863	0	TRUE	0	TRUE	'unannotated_repeat_region'	-7723	FALSE
CHN1	Chr1	2176392	snp	{'G': 0.6296296296296297, 'A': 0.37037037037037035}	{'A': 1.0}	{'G': '-0.63', 'A': '+0.63'}	LOH	PDC2	orf19.4863	0	TRUE	0	TRUE	'unannotated_repeat_region'	-8008	FALSE
CHN1	Chr1	2178209	snp	{'T': 0.4634146341463415, 'A': 0.5365853658536586}	{'T': 1.0}	{'T': '+0.54', 'A': '-0.54'}	LOH	PDC2	orf19.4863	-168	FALSE	-168	FALSE	'unannotated_repeat_region'	-9825	FALSE
CHN1	Chr1	2178244	indel	{0: 0.5, 1: 0.5}	{0: 1.0}	{0: '+0.50', 1: '-0.50'}	LOH	PDC2	orf19.4863	-203	FALSE	-203	FALSE	'unannotated_repeat_region'	-9860	FALSE
CHN1	Chr1	2178296	snp	{'A': 0.5555555555555556, 'T': 0.4444444444444444}	{'T': 1.0}	{'T': '+0.56', 'A': '-0.56'}	LOH	PDC2	orf19.4863	-255	FALSE	-255	FALSE	'unannotated_repeat_region'	-9912	FALSE
CHN1	Chr1	2178339	snp	{'C': 0.45, 'T': 0.55}	{'T': 1.0}	{'C': '-0.45', 'T': '+0.45'}	LOH	PDC2	orf19.4863	-298	FALSE	-298	FALSE	'unannotated_repeat_region'	-9955	FALSE
CHN1	Chr1	2179399	snp	{'T': 0.9142857142857143, 'A': 0.08571428571428572}	{'A': 0.4375, 'T': 0.5625}	{'T': '-0.35', 'A': '+0.35'}	GOH	C1_09980C_A	orf19.4864	0	TRUE	0	TRUE	'unannotated_repeat_region'	-11015	FALSE
CHN1	Chr1	2179790	snp	{'T': 0.3953488372093023, 'C': 0.6046511627906976}	{'C': 0.9962264150943396, 'A': 0.0037735849056603774}	{'C': '+0.39', 'T': '-0.40', 'A': '+0.00'}	LOH	C1_09980C_A	orf19.4864	-11	FALSE	-11	FALSE	'unannotated_repeat_region'	-11406	FALSE
CHN1	Chr1	2179797	snp	{'G': 0.4146341463414634, 'A': 0.5853658536585366}	{'A': 0.9715447154471545, 'G': 0.028455284552845527}	{'G': '-0.39', 'A': '+0.39'}	LOH	C1_09980C_A	orf19.4864	-18	FALSE	-18	FALSE	'unannotated_repeat_region'	-11413	FALSE
CHN1	Chr1	2179800	snp	{'G': 0.5897435897435898, 'A': 0.41025641025641024}	{'G': 0.9958847736625515, 'A': 0.00411522633744856}	{'G': '+0.41', 'A': '-0.41'}	LOH	C1_09980C_A	orf19.4864	-21	FALSE	-21	FALSE	'unannotated_repeat_region'	-11416	FALSE
CHN1	Chr1	2179809	snp	{'T': 0.5777777777777777, 'A': 0.4222222222222222}	{'T': 0.9958677685950413, 'G': 0.004132231404958678}	{'G': '+0.00', 'T': '+0.42', 'A': '-0.42'}	LOH	C1_09980C_A	orf19.4864	-30	FALSE	-30	FALSE	'unannotated_repeat_region'	-11425	FALSE
CHN1	Chr1	2179827	snp	{'A': 0.5853658536585366, 'G': 0.4146341463414634}	{'A': 0.9955555555555555, 'C': 0.0044444444444444444}	{'C': '+0.00', 'G': '-0.41', 'A': '+0.41'}	LOH	C1_09980C_A	orf19.4864	-48	FALSE	-48	FALSE	'unannotated_repeat_region'	-11443	FALSE
CHN1	Chr1	2179845	snp	{'A': 0.41025641025641024, 'G': 0.5897435897435898}	{'G': 0.9957446808510638, 'T': 0.00425531914893617}	{'T': '+0.00', 'G': '+0.41', 'A': '-0.41'}	LOH	C1_09980C_A	orf19.4864	-66	FALSE	-66	FALSE	'unannotated_repeat_region'	-11461	FALSE
CHN1	Chr1	2180102	snp	{'T': 0.5526315789473685, 'C': 0.4473684210526316}	{'C': 1.0}	{'C': '+0.55', 'T': '-0.55'}	LOH	C1_09980C_A	orf19.4864	-323	FALSE	-323	FALSE	'unannotated_repeat_region'	-11718	FALSE
CHN1	Chr1	2180130	indel	{0: 0.4772727272727273, -3: 0.5227272727272727}	{0: 1.0}	{0: '+0.52', -3: '-0.52'}	LOH	C1_09980C_A	orf19.4864	-351	FALSE	-351	FALSE	'unannotated_repeat_region'	-11746	FALSE
CHN1	Chr1	2180142	snp	{'G': 0.5555555555555556, 'A': 0.4444444444444444}	{'A': 1.0}	{'G': '-0.56', 'A': '+0.56'}	LOH	C1_09980C_A	orf19.4864	-363	FALSE	-363	FALSE	'unannotated_repeat_region'	-11758	FALSE
CHN1	Chr1	2180155	snp	{'T': 1.0}	{'C': 0.4484536082474227, 'T': 0.5360824742268041, 'A': 0.005154639175257732, 'N': 0.005154639175257732, 'G': 0.005154639175257732}	{'A': '+0.01', 'N': '+0.01', 'G': '+0.01', 'T': '-0.46', 'C': '+0.45'}	GOH	C1_09980C_A	orf19.4864	-376	FALSE	-376	FALSE	'unannotated_repeat_region'	-11771	FALSE
CHN1	Chr1	2180182	snp	{'G': 1.0}	{'G': 0.5220125786163522, 'A': 0.4716981132075472, 'T': 0.006289308176100629}	{'T': '+0.01', 'G': '-0.48', 'A': '+0.47'}	GOH	C1_09980C_A	orf19.4864	-403	FALSE	-403	FALSE	'unannotated_repeat_region'	-11798	FALSE
CHN1	Chr1	2180250	snp	{'T': 0.46808510638297873, 'C': 0.5319148936170213}	{'T': 1.0}	{'C': '-0.53', 'T': '+0.53'}	LOH	C1_09980C_A	orf19.4864	-471	FALSE	-471	FALSE	'unannotated_repeat_region'	-11866	FALSE
CHN1	Chr1	2180295	snp	{'T': 1.0}	{'T': 0.47368421052631576, 'G': 0.5263157894736842}	{'G': '+0.53', 'T': '-0.53'}	GOH	C1_09980C_A	orf19.4864	-516	FALSE	-516	FALSE	'unannotated_repeat_region'	-11911	FALSE
CHN1	Chr1	2180380	snp	{'A': 0.4857142857142857, 'C': 0.5142857142857142}	{'C': 1.0}	{'C': '+0.49', 'A': '-0.49'}	LOH	SAC1	orf19.4865	565	FALSE	565	FALSE	'unannotated_repeat_region'	-11996	FALSE
CHN1	Chr1	2180464	snp	{'A': 0.48484848484848486, 'G': 0.5151515151515151}	{'G': 1.0}	{'G': '+0.48', 'A': '-0.48'}	LOH	SAC1	orf19.4865	481	FALSE	481	FALSE	'unannotated_repeat_region'	-12080	FALSE
CHN1	Chr1	2180551	snp	{'A': 0.47619047619047616, 'C': 0.5238095238095238}	{'A': 1.0}	{'C': '-0.52', 'A': '+0.52'}	LOH	SAC1	orf19.4865	394	FALSE	394	FALSE	'unannotated_repeat_region'	-12167	FALSE
CHN1	Chr1	2180555	indel	{0: 1.0}	{0: 0.5979381443298969, 1: 0.4020618556701031}	{0: '-0.40', 1: '+0.40'}	GOH	SAC1	orf19.4865	390	FALSE	390	FALSE	'unannotated_repeat_region'	-12171	FALSE
CHN1	Chr1	2180588	indel	{0: 0.5116279069767442, 1: 0.4883720930232558}	{0: 1.0}	{0: '+0.49', 1: '-0.49'}	LOH	SAC1	orf19.4865	357	FALSE	357	FALSE	'unannotated_repeat_region'	-12204	FALSE
CHN1	Chr1	2180620	snp	{'C': 0.5263157894736842, 'A': 0.47368421052631576}	{'C': 1.0}	{'C': '+0.47', 'A': '-0.47'}	LOH	SAC1	orf19.4865	325	FALSE	325	FALSE	'unannotated_repeat_region'	-12236	FALSE
CHN1	Chr1	2180636	snp	{'G': 0.6, 'A': 0.4}	{'G': 1.0}	{'G': '+0.40', 'A': '-0.40'}	LOH	SAC1	orf19.4865	309	FALSE	309	FALSE	'unannotated_repeat_region'	-12252	FALSE
CHN1	Chr1	2180736	snp	{'T': 1.0}	{'T': 0.5205479452054794, 'A': 0.4794520547945205}	{'T': '-0.48', 'A': '+0.48'}	GOH	SAC1	orf19.4865	209	FALSE	209	FALSE	'unannotated_repeat_region'	-12352	FALSE
CHN1	Chr1	2180777	snp	{'A': 0.4864864864864865, 'G': 0.5135135135135135}	{'A': 0.98125, 'C': 0.00625, 'T': 0.00625, 'G': 0.00625}	{'C': '+0.01', 'T': '+0.01', 'G': '-0.51', 'A': '+0.49'}	LOH	SAC1	orf19.4865	168	FALSE	168	FALSE	'unannotated_repeat_region'	-12393	FALSE
CHN1	Chr1	2180832	indel	{0: 0.5961538461538461, -3: 0.40384615384615385}	{0: 1.0}	{0: '+0.40', -3: '-0.40'}	LOH	SAC1	orf19.4865	113	FALSE	113	FALSE	'unannotated_repeat_region'	-12448	FALSE
CHN1	Chr1	2180901	snp	{'C': 0.48717948717948717, 'A': 0.5128205128205128}	{'A': 1.0}	{'C': '-0.49', 'A': '+0.49'}	LOH	SAC1	orf19.4865	44	FALSE	44	FALSE	'unannotated_repeat_region'	-12517	FALSE
CHN1	Chr1	2180991	snp	{'T': 0.5, 'C': 0.5}	{'C': 1.0}	{'C': '+0.50', 'T': '-0.50'}	LOH	SAC1	orf19.4865	0	TRUE	0	TRUE	'unannotated_repeat_region'	-12607	FALSE
CHN1	Chr1	2181119	snp	{'C': 1.0}	{'T': 0.5, 'C': 0.5}	{'C': '-0.50', 'T': '+0.50'}	GOH	SAC1	orf19.4865	0	TRUE	0	TRUE	'unannotated_repeat_region'	-12735	FALSE
CHN1	Chr1	2181152	snp	{'T': 1.0}	{'T': 0.4819277108433735, 'G': 0.5180722891566265}	{'G': '+0.52', 'T': '-0.52'}	GOH	SAC1	orf19.4865	0	TRUE	0	TRUE	'unannotated_repeat_region'	-12768	FALSE
CHN1	Chr1	2181382	snp	{'G': 0.5128205128205128, 'A': 0.48717948717948717}	{'G': 1.0}	{'G': '+0.49', 'A': '-0.49'}	LOH	SAC1	orf19.4865	0	TRUE	0	TRUE	'unannotated_repeat_region'	-12998	FALSE
CHN1	Chr1	2181398	snp	{'C': 0.4358974358974359, 'G': 0.5641025641025641}	{'G': 1.0}	{'C': '-0.44', 'G': '+0.44'}	LOH	SAC1	orf19.4865	0	TRUE	0	TRUE	'unannotated_repeat_region'	-13014	FALSE
CHN1	Chr1	2181518	snp	{'C': 0.5172413793103449, 'T': 0.4827586206896552}	{'T': 1.0}	{'C': '-0.52', 'T': '+0.52'}	LOH	SAC1	orf19.4865	0	TRUE	0	TRUE	'unannotated_repeat_region'	-13134	FALSE
CHN1	Chr1	2181764	snp	{'A': 0.5555555555555556, 'C': 0.4444444444444444}	{'C': 1.0}	{'C': '+0.56', 'A': '-0.56'}	LOH	SAC1	orf19.4865	0	TRUE	0	TRUE	'unannotated_repeat_region'	-13380	FALSE
CHN1	Chr1	2181803	snp	{'T': 0.4857142857142857, 'C': 0.5142857142857142}	{'T': 1.0}	{'C': '-0.51', 'T': '+0.51'}	LOH	SAC1	orf19.4865	0	TRUE	0	TRUE	'unannotated_repeat_region'	-13419	FALSE
CHN1	Chr1	2182313	snp	{'T': 0.5, 'C': 0.5}	{'C': 1.0}	{'C': '+0.50', 'T': '-0.50'}	LOH	SAC1	orf19.4865	0	TRUE	0	TRUE	'unannotated_repeat_region'	-13929	FALSE
CHN1	Chr1	2182523	snp	{'C': 0.5789473684210527, 'T': 0.42105263157894735}	{'C': 1.0}	{'C': '+0.42', 'T': '-0.42'}	LOH	SAC1	orf19.4865	0	TRUE	0	TRUE	'unannotated_repeat_region'	-14139	FALSE
CHN1	Chr1	2182578	snp	{'G': 0.5853658536585366, 'A': 0.4146341463414634}	{'G': 1.0}	{'G': '+0.41', 'A': '-0.41'}	LOH	SAC1	orf19.4865	0	TRUE	0	TRUE	'unannotated_repeat_region'	-14194	FALSE
CHN1	Chr1	2183785	snp	{'G': 0.52, 'A': 0.48}	{'G': 1.0}	{'G': '+0.48', 'A': '-0.48'}	LOH	CPP1	orf19.4866	0	TRUE	0	TRUE	'unannotated_repeat_region'	-15401	FALSE
CHN1	Chr1	2183809	snp	{'A': 0.5, 'T': 0.5}	{'T': 1.0}	{'T': '+0.50', 'A': '-0.50'}	LOH	CPP1	orf19.4866	0	TRUE	0	TRUE	'unannotated_repeat_region'	-15425	FALSE
CHN1	Chr1	2183821	snp	{'G': 0.5, 'A': 0.5}	{'A': 0.9966887417218543, 'G': 0.0033112582781456954}	{'G': '-0.50', 'A': '+0.50'}	LOH	CPP1	orf19.4866	0	TRUE	0	TRUE	'unannotated_repeat_region'	-15437	FALSE
CHN1	Chr1	2183850	snp	{'A': 0.4090909090909091, 'T': 0.5909090909090909}	{'T': 1.0}	{'T': '+0.41', 'A': '-0.41'}	LOH	CPP1	orf19.4866	0	TRUE	0	TRUE	'unannotated_repeat_region'	-15466	FALSE
CHN1	Chr1	2183854	indel	{0: 0.7391304347826086, 3: 0.2608695652173913}	{0: 0.9968652037617555, -1: 0.003134796238244514}	{0: '+0.26', 3: '-0.26', -1: '+0.00'}	LOH	CPP1	orf19.4866	0	TRUE	0	TRUE	'unannotated_repeat_region'	-15470	FALSE
CHN1	Chr1	2184114	snp	{'C': 0.4482758620689655, 'A': 0.5517241379310345}	{'C': 0.9945504087193461, 'A': 0.0027247956403269754, 'G': 0.0027247956403269754}	{'C': '+0.55', 'G': '+0.00', 'A': '-0.55'}	LOH	CPP1	orf19.4866	0	TRUE	0	TRUE	'unannotated_repeat_region'	-15730	FALSE
CHN1	Chr1	2184250	snp	{'C': 0.6578947368421053, 'T': 0.34210526315789475}	{'C': 1.0}	{'C': '+0.34', 'T': '-0.34'}	LOH	CPP1	orf19.4866	0	TRUE	0	TRUE	'unannotated_repeat_region'	-15866	FALSE
CHN1	Chr1	2184262	snp	{'A': 0.6585365853658537, 'G': 0.34146341463414637}	{'A': 1.0}	{'G': '-0.34', 'A': '+0.34'}	LOH	CPP1	orf19.4866	0	TRUE	0	TRUE	'unannotated_repeat_region'	-15878	FALSE
CHN1	Chr1	2184268	snp	{'T': 0.35, 'C': 0.65}	{'C': 0.9937694704049844, 'G': 0.003115264797507788, 'A': 0.003115264797507788}	{'C': '+0.34', 'G': '+0.00', 'T': '-0.35', 'A': '+0.00'}	LOH	CPP1	orf19.4866	0	TRUE	0	TRUE	'unannotated_repeat_region'	-15884	FALSE
CHN1	Chr1	2184286	snp	{'G': 0.6190476190476191, 'T': 0.38095238095238093}	{'G': 1.0}	{'T': '-0.38', 'G': '+0.38'}	LOH	CPP1	orf19.4866	0	TRUE	0	TRUE	'unannotated_repeat_region'	-15902	FALSE
CHN1	Chr1	2184393	snp	{'A': 0.5428571428571428, 'G': 0.45714285714285713}	{'G': 1.0}	{'G': '+0.54', 'A': '-0.54'}	LOH	CPP1	orf19.4866	0	TRUE	0	TRUE	'unannotated_repeat_region'	-16009	FALSE
CHN1	Chr1	2184552	snp	{'T': 0.5416666666666666, 'C': 0.4583333333333333}	{'C': 0.9971671388101983, 'G': 0.0028328611898017}	{'C': '+0.54', 'G': '+0.00', 'T': '-0.54'}	LOH	CPP1	orf19.4866	0	TRUE	0	TRUE	'unannotated_repeat_region'	-16168	FALSE
CHN1	Chr1	2184701	snp	{'T': 0.4230769230769231, 'C': 0.5769230769230769}	{'C': 1.0}	{'C': '+0.42', 'T': '-0.42'}	LOH	CPP1	orf19.4866	0	TRUE	0	TRUE	'unannotated_repeat_region'	-16317	FALSE
CHN1	Chr1	2184715	snp	{'G': 0.5106382978723404, 'A': 0.48936170212765956}	{'G': 1.0}	{'G': '+0.49', 'A': '-0.49'}	LOH	CPP1	orf19.4866	0	TRUE	0	TRUE	'unannotated_repeat_region'	-16331	FALSE
CHN1	Chr1	2184729	snp	{'C': 0.5434782608695652, 'T': 0.45652173913043476}	{'C': 1.0}	{'C': '+0.46', 'T': '-0.46'}	LOH	CPP1	orf19.4866	0	TRUE	0	TRUE	'unannotated_repeat_region'	-16345	FALSE
CHN1	Chr1	2184730	snp	{'A': 1.0}	{'A': 0.5166666666666667, 'G': 0.48055555555555557, 'C': 0.002777777777777778}	{'C': '+0.00', 'G': '+0.48', 'A': '-0.48'}	GOH	CPP1	orf19.4866	0	TRUE	0	TRUE	'unannotated_repeat_region'	-16346	FALSE
CHN1	Chr1	2184773	snp	{'C': 0.45454545454545453, 'T': 0.5454545454545454}	{'T': 1.0}	{'C': '-0.45', 'T': '+0.45'}	LOH	CPP1	orf19.4866	0	TRUE	0	TRUE	'unannotated_repeat_region'	-16389	FALSE
CHN1	Chr1	2185181	snp	{'A': 0.9215686274509803, 'G': 0.0784313725490196}	{'A': 0.5797101449275363, 'G': 0.391304347826087, 'C': 0.014492753623188406, 'T': 0.014492753623188406}	{'C': '+0.01', 'T': '+0.01', 'G': '+0.31', 'A': '-0.34'}	GOH	CPP1	orf19.4866	-176	FALSE	-176	FALSE	'unannotated_repeat_region'	-16797	FALSE
CHN1	Chr1	2185241	snp	{'G': 0.6136363636363636, 'A': 0.38636363636363635}	{'G': 1.0}	{'G': '+0.39', 'A': '-0.39'}	LOH	CPP1	orf19.4866	-236	FALSE	-236	FALSE	'unannotated_repeat_region'	-16857	FALSE
CHN1	Chr1	2185324	snp	{'A': 1.0}	{'G': 0.5, 'A': 0.5}	{'G': '+0.50', 'A': '-0.50'}	GOH	CPP1	orf19.4866	-319	FALSE	-319	FALSE	'unannotated_repeat_region'	-16940	FALSE
CHN1	Chr1	2185367	snp	{'C': 0.5348837209302325, 'G': 0.46511627906976744}	{'C': 1.0}	{'C': '+0.47', 'G': '-0.47'}	LOH	CPP1	orf19.4866	-362	FALSE	-362	FALSE	'unannotated_repeat_region'	-16983	FALSE
CHN1	Chr1	2185513	snp	{'T': 0.5476190476190477, 'A': 0.4523809523809524}	{'A': 1.0}	{'T': '-0.55', 'A': '+0.55'}	LOH	CPP1	orf19.4866	-508	FALSE	-508	FALSE	'unannotated_repeat_region'	-17129	FALSE
CHN1	Chr1	2185649	snp	{'G': 0.925, 'A': 0.075}	{'A': 0.4161073825503356, 'G': 0.5838926174496645}	{'G': '-0.34', 'A': '+0.34'}	GOH	CPP1	orf19.4866	-644	FALSE	-644	FALSE	'unannotated_repeat_region'	-17265	FALSE
CHN1	Chr1	2185655	snp	{'T': 0.9142857142857143, 'A': 0.08571428571428572}	{'A': 0.4306569343065693, 'T': 0.5693430656934306}	{'T': '-0.34', 'A': '+0.34'}	GOH	CPP1	orf19.4866	-650	FALSE	-650	FALSE	'unannotated_repeat_region'	-17271	FALSE
CHN1	Chr1	2185775	snp	{'A': 0.41304347826086957, 'G': 0.5652173913043478, 'C': 0.021739130434782608}	{'G': 1.0}	{'C': '-0.02', 'G': '+0.43', 'A': '-0.41'}	LOH	CPP1	orf19.4866	-770	FALSE	-770	FALSE	'unannotated_repeat_region'	-17391	FALSE
CHN1	Chr1	2185888	snp	{'G': 1.0}	{'T': 0.6451612903225806, 'G': 0.3548387096774194}	{'T': '+0.65', 'G': '-0.65'}	GOH	CPP1	orf19.4866	-883	FALSE	-883	FALSE	'unannotated_repeat_region'	-17504	FALSE
CHN1	Chr1	2185941	indel	{0: 0.6666666666666666, -5: 0.3333333333333333}	{0: 1.0}	{0: '+0.33', -5: '-0.33'}	LOH	CPP1	orf19.4866	-936	FALSE	-936	FALSE	'unannotated_repeat_region'	-17557	FALSE
CHN1	Chr1	2186023	indel	{0: 0.9583333333333334, 1: 0.020833333333333332, -1: 0.020833333333333332}	{0: 0.5514705882352942, 1: 0.4338235294117647, 2: 0.014705882352941176}	{0: '-0.41', 1: '+0.41', 2: '+0.01', -1: '-0.02'}	GOH	CPP1	orf19.4866	-1018	FALSE	-1018	FALSE	'unannotated_repeat_region'	-17639	FALSE
CHN1	Chr1	2186027	snp	{'A': 1.0}	{'G': 0.5285714285714286, 'A': 0.4714285714285714}	{'G': '+0.53', 'A': '-0.53'}	GOH	CPP1	orf19.4866	-1022	FALSE	-1022	FALSE	'unannotated_repeat_region'	-17643	FALSE
CHN1	Chr1	2186884	snp	{'G': 0.41304347826086957, 'A': 0.5869565217391305}	{'A': 1.0}	{'G': '-0.41', 'A': '+0.41'}	LOH	CPP1	orf19.4866	-1879	FALSE	-1879	FALSE	'unannotated_repeat_region'	-18500	FALSE
CHN1	Chr1	2186972	snp	{'T': 0.6, 'G': 0.4}	{'G': 1.0}	{'G': '+0.60', 'T': '-0.60'}	LOH	CPP1	orf19.4866	-1967	FALSE	-1967	FALSE	'unannotated_repeat_region'	-18588	FALSE
CHN1	Chr1	2186986	snp	{'T': 0.9814814814814815, 'C': 0.018518518518518517}	{'T': 0.5379061371841155, 'C': 0.4620938628158845}	{'C': '+0.44', 'T': '-0.44'}	GOH	CPP1	orf19.4866	-1981	FALSE	-1981	FALSE	'unannotated_repeat_region'	-18602	FALSE
CHN1	Chr1	2186988	snp	{'T': 0.9807692307692307, 'G': 0.019230769230769232}	{'T': 0.5306859205776173, 'G': 0.4693140794223827}	{'G': '+0.45', 'T': '-0.45'}	GOH	CPP1	orf19.4866	-1983	FALSE	-1983	FALSE	'unannotated_repeat_region'	-18604	FALSE
CHN1	Chr1	2187541	snp	{'C': 0.6129032258064516, 'T': 0.3870967741935484}	{'C': 1.0}	{'C': '+0.39', 'T': '-0.39'}	LOH	SWE1	orf19.4867	1485	FALSE	1485	FALSE	'unannotated_repeat_region'	-19157	FALSE
CHN1	Chr1	2187549	snp	{'A': 0.5151515151515151, 'G': 0.48484848484848486}	{'G': 0.9943820224719101, 'T': 0.0056179775280898875}	{'T': '+0.01', 'G': '+0.51', 'A': '-0.52'}	LOH	SWE1	orf19.4867	1477	FALSE	1477	FALSE	'unannotated_repeat_region'	-19165	FALSE
CHN1	Chr1	2187584	snp	{'G': 0.7037037037037037, 'T': 0.2962962962962963}	{'G': 1.0}	{'T': '-0.30', 'G': '+0.30'}	LOH	SWE1	orf19.4867	1442	FALSE	1442	FALSE	'unannotated_repeat_region'	-19200	FALSE
CHN1	Chr1	2187724	snp	{'C': 1.0}	{'C': 0.5172413793103449, 'T': 0.4827586206896552}	{'C': '-0.48', 'T': '+0.48'}	GOH	SWE1	orf19.4867	1302	FALSE	1302	FALSE	'unannotated_repeat_region'	-19340	FALSE
CHN1	Chr1	2187750	snp	{'C': 1.0}	{'T': 0.4732824427480916, 'C': 0.5267175572519084}	{'C': '-0.47', 'T': '+0.47'}	GOH	SWE1	orf19.4867	1276	FALSE	1276	FALSE	'unannotated_repeat_region'	-19366	FALSE
CHN1	Chr1	2187806	snp	{'A': 0.5675675675675675, 'G': 0.43243243243243246}	{'G': 1.0}	{'G': '+0.57', 'A': '-0.57'}	LOH	SWE1	orf19.4867	1220	FALSE	1220	FALSE	'unannotated_repeat_region'	-19422	FALSE
CHN1	Chr1	2187823	snp	{'A': 1.0}	{'T': 0.45394736842105265, 'A': 0.5394736842105263, 'C': 0.006578947368421052}	{'C': '+0.01', 'T': '+0.45', 'A': '-0.46'}	GOH	SWE1	orf19.4867	1203	FALSE	1203	FALSE	'unannotated_repeat_region'	-19439	FALSE
CHN1	Chr1	2187870	snp	{'C': 1.0}	{'C': 0.5785123966942148, 'T': 0.4214876033057851}	{'C': '-0.42', 'T': '+0.42'}	GOH	SWE1	orf19.4867	1156	FALSE	1156	FALSE	'unannotated_repeat_region'	-19486	FALSE
CHN1	Chr1	2187910	snp	{'G': 0.5588235294117647, 'A': 0.4411764705882353}	{'G': 1.0}	{'G': '+0.44', 'A': '-0.44'}	LOH	SWE1	orf19.4867	1116	FALSE	1116	FALSE	'unannotated_repeat_region'	-19526	FALSE
CHN1	Chr1	2187919	snp	{'A': 0.5882352941176471, 'G': 0.4117647058823529}	{'G': 1.0}	{'G': '+0.59', 'A': '-0.59'}	LOH	SWE1	orf19.4867	1107	FALSE	1107	FALSE	'unannotated_repeat_region'	-19535	FALSE
CHN1	Chr1	2187951	snp	{'C': 0.575, 'A': 0.425}	{'A': 1.0}	{'C': '-0.57', 'A': '+0.57'}	LOH	SWE1	orf19.4867	1075	FALSE	1075	FALSE	'unannotated_repeat_region'	-19567	FALSE
CHN1	Chr1	2187966	snp	{'C': 0.6060606060606061, 'T': 0.3939393939393939}	{'T': 1.0}	{'C': '-0.61', 'T': '+0.61'}	LOH	SWE1	orf19.4867	1060	FALSE	1060	FALSE	'unannotated_repeat_region'	-19582	FALSE
CHN1	Chr1	2188054	snp	{'A': 0.5142857142857142, 'T': 0.4857142857142857}	{'A': 1.0}	{'T': '-0.49', 'A': '+0.49'}	LOH	SWE1	orf19.4867	972	FALSE	972	FALSE	'unannotated_repeat_region'	-19670	FALSE
CHN1	Chr1	2188057	snp	{'G': 1.0}	{'A': 1.0}	{'G': '-1.00', 'A': '+1.00'}		SWE1	orf19.4867	969	FALSE	969	FALSE	'unannotated_repeat_region'	-19673	FALSE
CHN1	Chr1	2188058	snp	{'G': 0.5135135135135135, 'A': 0.4864864864864865}	{'G': 0.9951923076923077, 'T': 0.004807692307692308}	{'T': '+0.00', 'G': '+0.48', 'A': '-0.49'}	LOH	SWE1	orf19.4867	968	FALSE	968	FALSE	'unannotated_repeat_region'	-19674	FALSE
CHN1	Chr1	2188062	snp	{'G': 1.0}	{'A': 1.0}	{'G': '-1.00', 'A': '+1.00'}		SWE1	orf19.4867	964	FALSE	964	FALSE	'unannotated_repeat_region'	-19678	FALSE
CHN1	Chr1	2188134	snp	{'G': 1.0}	{'A': 0.9956709956709957, 'G': 0.004329004329004329}	{'G': '-1.00', 'A': '+1.00'}		SWE1	orf19.4867	892	FALSE	892	FALSE	'unannotated_repeat_region'	-19750	FALSE
CHN1	Chr1	2188140	snp	{'A': 1.0}	{'T': 1.0}	{'T': '+1.00', 'A': '-1.00'}		SWE1	orf19.4867	886	FALSE	886	FALSE	'unannotated_repeat_region'	-19756	FALSE
CHN1	Chr1	2188148	snp	{'C': 1.0}	{'T': 1.0}	{'C': '-1.00', 'T': '+1.00'}		SWE1	orf19.4867	878	FALSE	878	FALSE	'unannotated_repeat_region'	-19764	FALSE
CHN1	Chr1	2188170	snp	{'A': 1.0}	{'G': 1.0}	{'G': '+1.00', 'A': '-1.00'}		SWE1	orf19.4867	856	FALSE	856	FALSE	'unannotated_repeat_region'	-19786	FALSE
CHN1	Chr1	2188177	snp	{'G': 1.0}	{'A': 1.0}	{'G': '-1.00', 'A': '+1.00'}		SWE1	orf19.4867	849	FALSE	849	FALSE	'unannotated_repeat_region'	-19793	FALSE
CHN1	Chr1	2188178	snp	{'T': 1.0}	{'C': 1.0}	{'C': '+1.00', 'T': '-1.00'}		SWE1	orf19.4867	848	FALSE	848	FALSE	'unannotated_repeat_region'	-19794	FALSE
CHN1	Chr1	2188188	snp	{'T': 1.0}	{'C': 1.0}	{'C': '+1.00', 'T': '-1.00'}		SWE1	orf19.4867	838	FALSE	838	FALSE	'unannotated_repeat_region'	-19804	FALSE
CHN1	Chr1	2188323	snp	{'G': 0.4878048780487805, 'A': 0.5121951219512195}	{'G': 1.0}	{'G': '+0.51', 'A': '-0.51'}	LOH	SWE1	orf19.4867	703	FALSE	703	FALSE	'unannotated_repeat_region'	-19939	FALSE
CHN1	Chr1	2188327	snp	{'T': 0.5116279069767442, 'C': 0.4883720930232558}	{'T': 1.0}	{'C': '-0.49', 'T': '+0.49'}	LOH	SWE1	orf19.4867	699	FALSE	699	FALSE	'unannotated_repeat_region'	-19943	FALSE
CHN1	Chr1	2188417	snp	{'C': 0.42857142857142855, 'T': 0.5714285714285714}	{'T': 1.0}	{'C': '-0.43', 'T': '+0.43'}	LOH	SWE1	orf19.4867	609	FALSE	609	FALSE	'unannotated_repeat_region'	-20033	FALSE
CHN1	Chr1	2188433	snp	{'G': 1.0}	{'A': 0.4927536231884058, 'G': 0.5, 'C': 0.007246376811594203}	{'C': '+0.01', 'G': '-0.50', 'A': '+0.49'}	GOH	SWE1	orf19.4867	593	FALSE	593	FALSE	'unannotated_repeat_region'	-20049	FALSE
CHN1	Chr1	2188483	snp	{'T': 1.0}	{'T': 0.5123456790123457, 'C': 0.4876543209876543}	{'C': '+0.49', 'T': '-0.49'}	GOH	SWE1	orf19.4867	543	FALSE	543	FALSE	'unannotated_repeat_region'	-20099	FALSE
CHN1	Chr1	2188486	indel	{0: 0.4186046511627907, -1: 0.5813953488372093}	{0: 1.0}	{0: '+0.58', -1: '-0.58'}	LOH	SWE1	orf19.4867	540	FALSE	540	FALSE	'unannotated_repeat_region'	-20102	FALSE
CHN1	Chr1	2188501	snp	{'A': 0.6190476190476191, 'G': 0.38095238095238093}	{'G': 1.0}	{'G': '+0.62', 'A': '-0.62'}	LOH	SWE1	orf19.4867	525	FALSE	525	FALSE	'unannotated_repeat_region'	-20117	FALSE
CHN1	Chr1	2188520	snp	{'T': 0.4146341463414634, 'G': 0.5853658536585366}	{'T': 0.9879518072289156, 'G': 0.012048192771084338}	{'G': '-0.57', 'T': '+0.57'}	LOH	SWE1	orf19.4867	506	FALSE	506	FALSE	'unannotated_repeat_region'	-20136	FALSE
CHN1	Chr1	2188522	snp	{'G': 0.625, 'A': 0.375}	{'A': 1.0}	{'G': '-0.62', 'A': '+0.62'}	LOH	SWE1	orf19.4867	504	FALSE	504	FALSE	'unannotated_repeat_region'	-20138	FALSE
CHN1	Chr1	2188536	snp	{'A': 0.8275862068965517, 'G': 0.1724137931034483}	{'G': 1.0}	{'G': '+0.83', 'A': '-0.83'}		SWE1	orf19.4867	490	FALSE	490	FALSE	'unannotated_repeat_region'	-20152	FALSE
CHN1	Chr1	2188538	snp	{'C': 0.8518518518518519, 'T': 0.14814814814814814}	{'T': 1.0}	{'C': '-0.85', 'T': '+0.85'}		SWE1	orf19.4867	488	FALSE	488	FALSE	'unannotated_repeat_region'	-20154	FALSE
CHN1	Chr1	2188546	snp	{'C': 0.8571428571428571, 'G': 0.14285714285714285}	{'G': 1.0}	{'C': '-0.86', 'G': '+0.86'}		SWE1	orf19.4867	480	FALSE	480	FALSE	'unannotated_repeat_region'	-20162	FALSE
CHN1	Chr1	2188548	snp	{'T': 0.8275862068965517, 'G': 0.1724137931034483}	{'G': 1.0}	{'G': '+0.83', 'T': '-0.83'}		SWE1	orf19.4867	478	FALSE	478	FALSE	'unannotated_repeat_region'	-20164	FALSE
CHN1	Chr1	2188554	snp	{'C': 0.696969696969697, 'T': 0.30303030303030304}	{'T': 1.0}	{'C': '-0.70', 'T': '+0.70'}	LOH	SWE1	orf19.4867	472	FALSE	472	FALSE	'unannotated_repeat_region'	-20170	FALSE
CHN1	Chr1	2189220	snp	{'A': 0.4473684210526316, 'G': 0.5526315789473685}	{'G': 1.0}	{'G': '+0.45', 'A': '-0.45'}	LOH	SWE1	orf19.4867	0	TRUE	0	TRUE	'unannotated_repeat_region'	-20836	FALSE
CHN1	Chr1	2189363	snp	{'C': 1.0}	{'T': 0.5080385852090032, 'C': 0.4919614147909968}	{'C': '-0.51', 'T': '+0.51'}	GOH	SWE1	orf19.4867	0	TRUE	0	TRUE	'unannotated_repeat_region'	-20979	FALSE
CHN1	Chr1	2189369	snp	{'C': 0.9743589743589743, 'A': 0.02564102564102564}	{'A': 0.5, 'C': 0.5}	{'C': '-0.47', 'A': '+0.47'}	GOH	SWE1	orf19.4867	0	TRUE	0	TRUE	'unannotated_repeat_region'	-20985	FALSE
CHN1	Chr1	2189372	snp	{'G': 1.0}	{'T': 0.4952978056426332, 'G': 0.5015673981191222, 'A': 0.003134796238244514}	{'T': '+0.50', 'G': '-0.50', 'A': '+0.00'}	GOH	SWE1	orf19.4867	0	TRUE	0	TRUE	'unannotated_repeat_region'	-20988	FALSE
CHN1	Chr1	2189432	snp	{'A': 0.5, 'G': 0.5}	{'G': 1.0}	{'G': '+0.50', 'A': '-0.50'}	LOH	SWE1	orf19.4867	0	TRUE	0	TRUE	'unannotated_repeat_region'	-21048	FALSE
CHN1	Chr1	2189444	snp	{'G': 0.5, 'A': 0.5}	{'G': 1.0}	{'G': '+0.50', 'A': '-0.50'}	LOH	SWE1	orf19.4867	0	TRUE	0	TRUE	'unannotated_repeat_region'	-21060	FALSE
CHN1	Chr1	2189477	snp	{'C': 0.631578947368421, 'T': 0.3684210526315789}	{'T': 0.9962825278810409, 'C': 0.0037174721189591076}	{'C': '-0.63', 'T': '+0.63'}	LOH	SWE1	orf19.4867	0	TRUE	0	TRUE	'unannotated_repeat_region'	-21093	FALSE
CHN1	Chr1	2189648	snp	{'T': 0.5454545454545454, 'C': 0.45454545454545453}	{'C': 1.0}	{'C': '+0.55', 'T': '-0.55'}	LOH	SWE1	orf19.4867	0	TRUE	0	TRUE	'unannotated_repeat_region'	-21264	FALSE
CHN1	Chr1	2189978	snp	{'T': 0.675, 'C': 0.325}	{'T': 0.9947916666666666, 'G': 0.005208333333333333}	{'C': '-0.33', 'G': '+0.01', 'T': '+0.32'}	LOH	SWE1	orf19.4867	0	TRUE	0	TRUE	'unannotated_repeat_region'	-21594	FALSE
CHN1	Chr1	2190245	snp	{'C': 0.4, 'T': 0.6}	{'C': 1.0}	{'C': '+0.60', 'T': '-0.60'}	LOH	SWE1	orf19.4867	0	TRUE	0	TRUE	'unannotated_repeat_region'	-21861	FALSE
CHN1	Chr1	2190252	snp	{'A': 0.6363636363636364, 'G': 0.36363636363636365}	{'A': 1.0}	{'G': '-0.36', 'A': '+0.36'}	LOH	SWE1	orf19.4867	0	TRUE	0	TRUE	'unannotated_repeat_region'	-21868	FALSE
CHN1	Chr1	2190434	snp	{'C': 0.54, 'T': 0.46}	{'T': 1.0}	{'C': '-0.54', 'T': '+0.54'}	LOH	SWE1	orf19.4867	0	TRUE	0	TRUE	'unannotated_repeat_region'	-22050	FALSE
CHN1	Chr1	2190443	snp	{'T': 1.0}	{'T': 0.5341246290801187, 'C': 0.4629080118694362, 'G': 0.002967359050445104}	{'C': '+0.46', 'G': '+0.00', 'T': '-0.47'}	GOH	SWE1	orf19.4867	0	TRUE	0	TRUE	'unannotated_repeat_region'	-22059	FALSE
CHN1	Chr1	2190566	snp	{'A': 0.475, 'G': 0.525}	{'A': 0.9940828402366864, 'C': 0.005917159763313609}	{'C': '+0.01', 'G': '-0.53', 'A': '+0.52'}	LOH	SWE1	orf19.4867	0	TRUE	0	TRUE	'unannotated_repeat_region'	-22182	FALSE
CHN1	Chr1	2190644	snp	{'C': 1.0}	{'C': 0.5058139534883721, 'G': 0.4941860465116279}	{'C': '-0.49', 'G': '+0.49'}	GOH	SWE1	orf19.4867	0	TRUE	0	TRUE	'unannotated_repeat_region'	-22260	FALSE
CHN1	Chr1	2190791	snp	{'A': 1.0}	{'A': 0.45507246376811594, 'G': 0.5449275362318841}	{'G': '+0.54', 'A': '-0.54'}	GOH	SWE1	orf19.4867	0	TRUE	0	TRUE	'unannotated_repeat_region'	-22407	FALSE
CHN1	Chr1	2190824	snp	{'T': 1.0}	{'C': 0.44680851063829785, 'T': 0.5531914893617021}	{'C': '+0.45', 'T': '-0.45'}	GOH	SWE1	orf19.4867	0	TRUE	0	TRUE	'unannotated_repeat_region'	-22440	FALSE
CHN1	Chr1	2190878	snp	{'A': 0.4791666666666667, 'G': 0.5208333333333334}	{'G': 0.99375, 'T': 0.003125, 'A': 0.003125}	{'T': '+0.00', 'G': '+0.47', 'A': '-0.48'}	LOH	SWE1	orf19.4867	0	TRUE	0	TRUE	'unannotated_repeat_region'	-22494	FALSE
CHN1	Chr1	2191655	snp	{'A': 1.0}	{'T': 0.5325077399380805, 'A': 0.46439628482972134, 'C': 0.0030959752321981426}	{'C': '+0.00', 'T': '+0.53', 'A': '-0.54'}	GOH	SWE1	orf19.4867	0	TRUE	0	TRUE	'unannotated_repeat_region'	-23271	FALSE
CHN1	Chr1	2191756	snp	{'A': 0.06976744186046512, 'G': 0.9302325581395349}	{'A': 1.0}	{'G': '-0.93', 'A': '+0.93'}		SWE1	orf19.4867	0	TRUE	0	TRUE	'unannotated_repeat_region'	23371	FALSE
CHN1	Chr1	2191828	snp	{'A': 0.5869565217391305, 'G': 0.41304347826086957}	{'G': 1.0}	{'G': '+0.59', 'A': '-0.59'}	LOH	SWE1	orf19.4867	0	TRUE	0	TRUE	'unannotated_repeat_region'	23299	FALSE
CHN1	Chr1	2192288	snp	{'A': 0.45652173913043476, 'G': 0.5434782608695652}	{'G': 0.9973118279569892, 'C': 0.002688172043010753}	{'C': '+0.00', 'G': '+0.45', 'A': '-0.46'}	LOH	SWE1	orf19.4867	0	TRUE	0	TRUE	'unannotated_repeat_region'	22839	FALSE
CHN1	Chr1	2192387	snp	{'T': 1.0}	{'T': 0.5412844036697247, 'A': 0.45565749235474007, 'G': 0.0030581039755351682}	{'G': '+0.00', 'T': '-0.46', 'A': '+0.46'}	GOH	SWE1	orf19.4867	0	TRUE	0	TRUE	'unannotated_repeat_region'	22740	FALSE
CHN1	Chr1	2192425	snp	{'A': 1.0}	{'A': 0.5131964809384164, 'G': 0.4868035190615836}	{'G': '+0.49', 'A': '-0.49'}	GOH	SWE1	orf19.4867	0	TRUE	0	TRUE	'unannotated_repeat_region'	22702	FALSE
CHN1	Chr1	2192445	snp	{'C': 1.0}	{'C': 0.5108695652173914, 'T': 0.4891304347826087}	{'C': '-0.49', 'T': '+0.49'}	GOH	SWE1	orf19.4867	0	TRUE	0	TRUE	'unannotated_repeat_region'	22682	FALSE
CHN1	Chr1	2192452	snp	{'C': 1.0}	{'C': 0.5111111111111111, 'T': 0.4888888888888889}	{'C': '-0.49', 'T': '+0.49'}	GOH	SWE1	orf19.4867	0	TRUE	0	TRUE	'unannotated_repeat_region'	22675	FALSE
CHN1	Chr1	2192454	snp	{'G': 0.6206896551724138, 'A': 0.3793103448275862}	{'G': 1.0}	{'G': '+0.38', 'A': '-0.38'}	LOH	SWE1	orf19.4867	0	TRUE	0	TRUE	'unannotated_repeat_region'	22673	FALSE
CHN1	Chr1	2192471	snp	{'A': 1.0}	{'A': 0.5, 'G': 0.5}	{'G': '+0.50', 'A': '-0.50'}	GOH	SWE1	orf19.4867	0	TRUE	0	TRUE	'unannotated_repeat_region'	22656	FALSE
CHN1	Chr1	2192646	indel	{0: 0.6176470588235294, -1: 0.029411764705882353, 1: 0.35294117647058826}	{0: 0.08771929824561403, -1: 0.47368421052631576, 1: 0.4093567251461988, 2: 0.029239766081871343}	{0: '-0.53', 1: '+0.06', 2: '+0.03', -1: '+0.44'}		SWE1	orf19.4867	-83	FALSE	-83	FALSE	'unannotated_repeat_region'	22481	FALSE
CHN1	Chr1	2192835	snp	{'C': 0.48148148148148145, 'T': 0.5185185185185185}	{'T': 1.0}	{'C': '-0.48', 'T': '+0.48'}	LOH	SWE1	orf19.4867	-272	FALSE	-272	FALSE	'unannotated_repeat_region'	22292	FALSE
CHN1	Chr1	2192906	snp	{'C': 0.5625, 'T': 0.4375}	{'C': 1.0}	{'C': '+0.44', 'T': '-0.44'}	LOH	SWE1	orf19.4867	-343	FALSE	-343	FALSE	'unannotated_repeat_region'	22221	FALSE
CHN1	Chr1	2192995	snp	{'C': 0.5227272727272727, 'T': 0.4772727272727273}	{'T': 1.0}	{'C': '-0.52', 'T': '+0.52'}	LOH	SWE1	orf19.4867	-432	FALSE	-432	FALSE	'unannotated_repeat_region'	22132	FALSE
CHN1	Chr1	2193000	snp	{'G': 0.5531914893617021, 'A': 0.44680851063829785}	{'A': 1.0}	{'G': '-0.55', 'A': '+0.55'}	LOH	SWE1	orf19.4867	-437	FALSE	-437	FALSE	'unannotated_repeat_region'	22127	FALSE
CHN1	Chr1	2193039	snp	{'G': 0.5238095238095238, 'A': 0.47619047619047616}	{'G': 0.9946236559139785, 'N': 0.005376344086021506}	{'N': '+0.01', 'G': '+0.47', 'A': '-0.48'}	LOH	SWE1	orf19.4867	-476	FALSE	-476	FALSE	'unannotated_repeat_region'	22088	FALSE
CHN1	Chr1	2193092	snp	{'C': 0.5, 'T': 0.5}	{'C': 1.0}	{'C': '+0.50', 'T': '-0.50'}	LOH	SWE1	orf19.4867	-529	FALSE	-529	FALSE	'unannotated_repeat_region'	22035	FALSE
CHN1	Chr1	2193297	indel	{0: 0.5769230769230769, 1: 0.4230769230769231}	{0: 1.0}	{0: '+0.42', 1: '-0.42'}	LOH	SWE1	orf19.4867	-734	FALSE	-734	FALSE	'unannotated_repeat_region'	21830	FALSE
CHN1	Chr1	2193463	snp	{'A': 0.3783783783783784, 'G': 0.6216216216216216}	{'G': 1.0}	{'G': '+0.38', 'A': '-0.38'}	LOH	SWE1	orf19.4867	-900	FALSE	-900	FALSE	'unannotated_repeat_region'	21664	FALSE
CHN1	Chr1	2193644	indel	{0: 1.0}	{0: 0.4855769230769231, 1: 0.5144230769230769}	{0: '-0.51', 1: '+0.51'}	GOH	SWE1	orf19.4867	-1081	FALSE	-1081	FALSE	'unannotated_repeat_region'	21483	FALSE
CHN1	Chr1	2193661	snp	{'G': 1.0}	{'G': 0.45365853658536587, 'A': 0.5463414634146342}	{'G': '-0.55', 'A': '+0.55'}	GOH	SWE1	orf19.4867	-1098	FALSE	-1098	FALSE	'unannotated_repeat_region'	21466	FALSE
CHN1	Chr1	2193662	snp	{'A': 0.6341463414634146, 'C': 0.36585365853658536}	{'A': 1.0}	{'C': '-0.37', 'A': '+0.37'}	LOH	SWE1	orf19.4867	-1099	FALSE	-1099	FALSE	'unannotated_repeat_region'	21465	FALSE
CHN1	Chr1	2193877	snp	{'G': 0.631578947368421, 'A': 0.3684210526315789}	{'G': 0.9959514170040485, 'N': 0.004048582995951417}	{'N': '+0.00', 'G': '+0.36', 'A': '-0.37'}	LOH	SWE1	orf19.4867	-1314	FALSE	-1314	FALSE	'unannotated_repeat_region'	21250	FALSE
CHN1	Chr1	2194283	snp	{'C': 0.55, 'T': 0.45}	{'C': 1.0}	{'C': '+0.45', 'T': '-0.45'}	LOH	SFU1	orf19.4869	988	FALSE	988	FALSE	'unannotated_repeat_region'	20844	FALSE
CHN1	Chr1	2194369	snp	{'C': 0.4090909090909091, 'T': 0.5909090909090909}	{'T': 0.9952153110047847, 'G': 0.004784688995215311}	{'C': '-0.41', 'G': '+0.00', 'T': '+0.40'}	LOH	SFU1	orf19.4869	902	FALSE	902	FALSE	'unannotated_repeat_region'	20758	FALSE
CHN1	Chr1	2195045	snp	{'C': 0.42105263157894735, 'T': 0.5789473684210527}	{'C': 0.9908256880733946, 'T': 0.009174311926605505}	{'C': '+0.57', 'T': '-0.57'}	LOH	SFU1	orf19.4869	226	FALSE	226	FALSE	'unannotated_repeat_region'	20082	FALSE
CHN1	Chr1	2195059	snp	{'T': 1.0}	{'T': 0.5, 'C': 0.5}	{'C': '+0.50', 'T': '-0.50'}	GOH	SFU1	orf19.4869	212	FALSE	212	FALSE	'unannotated_repeat_region'	20068	FALSE
CHN1	Chr1	2195065	snp	{'T': 0.4358974358974359, 'A': 0.5641025641025641}	{'T': 1.0}	{'T': '+0.56', 'A': '-0.56'}	LOH	SFU1	orf19.4869	206	FALSE	206	FALSE	'unannotated_repeat_region'	20062	FALSE
CHN1	Chr1	2195068	snp	{'G': 0.3333333333333333, 'C': 0.6666666666666666}	{'C': 1.0}	{'C': '+0.33', 'G': '-0.33'}	LOH	SFU1	orf19.4869	203	FALSE	203	FALSE	'unannotated_repeat_region'	20059	FALSE
CHN1	Chr1	2195111	snp	{'T': 0.6190476190476191, 'C': 0.38095238095238093}	{'T': 1.0}	{'C': '-0.38', 'T': '+0.38'}	LOH	SFU1	orf19.4869	160	FALSE	160	FALSE	'unannotated_repeat_region'	20016	FALSE
CHN1	Chr1	2195207	snp	{'T': 0.4166666666666667, 'C': 0.5833333333333334}	{'C': 1.0}	{'C': '+0.42', 'T': '-0.42'}	LOH	SFU1	orf19.4869	64	FALSE	64	FALSE	'unannotated_repeat_region'	19920	FALSE
CHN1	Chr1	2195228	snp	{'C': 0.6078431372549019, 'T': 0.39215686274509803}	{'C': 1.0}	{'C': '+0.39', 'T': '-0.39'}	LOH	SFU1	orf19.4869	43	FALSE	43	FALSE	'unannotated_repeat_region'	19899	FALSE
CHN1	Chr1	2195397	snp	{'C': 0.358974358974359, 'T': 0.6410256410256411}	{'T': 0.9778270509977827, 'G': 0.0022172949002217295, 'C': 0.019955654101995565}	{'C': '-0.34', 'G': '+0.00', 'T': '+0.34'}	LOH	SFU1	orf19.4869	0	TRUE	0	TRUE	'unannotated_repeat_region'	19730	FALSE
CHN1	Chr1	2195448	snp	{'A': 0.4444444444444444, 'G': 0.5555555555555556}	{'G': 1.0}	{'G': '+0.44', 'A': '-0.44'}	LOH	SFU1	orf19.4869	0	TRUE	0	TRUE	'unannotated_repeat_region'	19679	FALSE
CHN1	Chr1	2195451	snp	{'T': 0.4358974358974359, 'C': 0.5641025641025641}	{'C': 1.0}	{'C': '+0.44', 'T': '-0.44'}	LOH	SFU1	orf19.4869	0	TRUE	0	TRUE	'unannotated_repeat_region'	19676	FALSE
CHN1	Chr1	2195514	snp	{'C': 1.0}	{'C': 0.5348837209302325, 'T': 0.4627906976744186, 'A': 0.002325581395348837}	{'C': '-0.47', 'T': '+0.46', 'A': '+0.00'}	GOH	SFU1	orf19.4869	0	TRUE	0	TRUE	'unannotated_repeat_region'	19613	FALSE
CHN1	Chr1	2195658	snp	{'T': 1.0}	{'C': 0.5229885057471264, 'T': 0.47701149425287354}	{'C': '+0.52', 'T': '-0.52'}	GOH	SFU1	orf19.4869	0	TRUE	0	TRUE	'unannotated_repeat_region'	19469	FALSE
CHN1	Chr1	2196102	snp	{'G': 0.54, 'C': 0.46}	{'C': 1.0}	{'C': '+0.54', 'G': '-0.54'}	LOH	SFU1	orf19.4869	0	TRUE	0	TRUE	'unannotated_repeat_region'	19025	FALSE
CHN1	Chr1	2196173	snp	{'A': 0.49056603773584906, 'G': 0.5094339622641509}	{'A': 1.0}	{'G': '-0.51', 'A': '+0.51'}	LOH	SFU1	orf19.4869	0	TRUE	0	TRUE	'unannotated_repeat_region'	18954	FALSE
CHN1	Chr1	2196682	snp	{'A': 0.5434782608695652, 'G': 0.45652173913043476}	{'A': 0.9884393063583815, 'C': 0.005780346820809248, 'G': 0.005780346820809248}	{'C': '+0.01', 'G': '-0.45', 'A': '+0.44'}	LOH	SFU1	orf19.4869	0	TRUE	0	TRUE	'unannotated_repeat_region'	18445	FALSE
CHN1	Chr1	2196741	snp	{'T': 0.6666666666666666, 'C': 0.3333333333333333}	{'T': 1.0}	{'C': '-0.33', 'T': '+0.33'}	LOH	SFU1	orf19.4869	0	TRUE	0	TRUE	'unannotated_repeat_region'	18386	FALSE
CHN1	Chr1	2196752	snp	{'G': 0.3225806451612903, 'A': 0.6774193548387096}	{'A': 0.9951456310679612, 'C': 0.0048543689320388345}	{'C': '+0.00', 'G': '-0.32', 'A': '+0.32'}	LOH	SFU1	orf19.4869	0	TRUE	0	TRUE	'unannotated_repeat_region'	18375	FALSE
CHN1	Chr1	2197043	snp	{'C': 0.5862068965517241, 'A': 0.41379310344827586}	{'C': 0.9873417721518988, 'G': 0.012658227848101266}	{'C': '+0.40', 'G': '+0.01', 'A': '-0.41'}	LOH	DBP3	orf19.4870	0	TRUE	0	TRUE	'unannotated_repeat_region'	18084	FALSE
CHN1	Chr1	2197058	snp	{'G': 1.0}	{'A': 0.43661971830985913, 'G': 0.5633802816901409}	{'G': '-0.44', 'A': '+0.44'}	GOH	DBP3	orf19.4870	0	TRUE	0	TRUE	'unannotated_repeat_region'	18069	FALSE
CHN1	Chr1	2197164	snp	{'C': 0.41509433962264153, 'T': 0.5849056603773585}	{'T': 1.0}	{'C': '-0.42', 'T': '+0.42'}	LOH	DBP3	orf19.4870	0	TRUE	0	TRUE	'unannotated_repeat_region'	17963	FALSE
CHN1	Chr1	2197173	snp	{'A': 0.43137254901960786, 'G': 0.5686274509803921}	{'G': 1.0}	{'G': '+0.43', 'A': '-0.43'}	LOH	DBP3	orf19.4870	0	TRUE	0	TRUE	'unannotated_repeat_region'	17954	FALSE
CHN1	Chr1	2197182	snp	{'A': 0.5892857142857143, 'G': 0.4107142857142857}	{'A': 1.0}	{'G': '-0.41', 'A': '+0.41'}	LOH	DBP3	orf19.4870	0	TRUE	0	TRUE	'unannotated_repeat_region'	17945	FALSE
CHN1	Chr1	2197191	snp	{'G': 0.52, 'A': 0.48}	{'A': 1.0}	{'G': '-0.52', 'A': '+0.52'}	LOH	DBP3	orf19.4870	0	TRUE	0	TRUE	'unannotated_repeat_region'	17936	FALSE
CHN1	Chr1	2197192	snp	{'A': 0.52, 'C': 0.48}	{'C': 0.9761904761904762, 'G': 0.007936507936507936, 'A': 0.015873015873015872}	{'C': '+0.50', 'G': '+0.01', 'A': '-0.50'}	LOH	DBP3	orf19.4870	0	TRUE	0	TRUE	'unannotated_repeat_region'	17935	FALSE
CHN1	Chr1	2197239	snp	{'G': 0.984375, 'A': 0.015625}	{'A': 0.9931506849315068, 'G': 0.00684931506849315}	{'G': '-0.98', 'A': '+0.98'}		DBP3	orf19.4870	0	TRUE	0	TRUE	'unannotated_repeat_region'	17888	FALSE
CHN1	Chr1	2197258	snp	{'C': 0.48, 'G': 0.52}	{'C': 0.9929078014184397, 'G': 0.0070921985815602835}	{'C': '+0.51', 'G': '-0.51'}	LOH	DBP3	orf19.4870	0	TRUE	0	TRUE	'unannotated_repeat_region'	17869	FALSE
CHN1	Chr1	2197638	snp	{'C': 0.9302325581395349, 'T': 0.06976744186046512}	{'T': 0.9908675799086758, 'C': 0.0091324200913242}	{'C': '-0.92', 'T': '+0.92'}		DBP3	orf19.4870	0	TRUE	0	TRUE	'unannotated_repeat_region'	17489	FALSE
CHN1	Chr1	2197902	snp	{'C': 1.0}	{'C': 0.4767932489451477, 'T': 0.5232067510548524}	{'C': '-0.52', 'T': '+0.52'}	GOH	DBP3	orf19.4870	0	TRUE	0	TRUE	'unannotated_repeat_region'	17225	FALSE
CHN1	Chr1	2198004	snp	{'T': 0.5, 'C': 0.5}	{'T': 0.9908256880733946, 'C': 0.009174311926605505}	{'C': '-0.49', 'T': '+0.49'}	LOH	DBP3	orf19.4870	0	TRUE	0	TRUE	'unannotated_repeat_region'	17123	FALSE
CHN1	Chr1	2198007	snp	{'G': 0.49056603773584906, 'A': 0.5094339622641509}	{'G': 1.0}	{'G': '+0.51', 'A': '-0.51'}	LOH	DBP3	orf19.4870	0	TRUE	0	TRUE	'unannotated_repeat_region'	17120	FALSE
CHN1	Chr1	2198013	snp	{'G': 0.4642857142857143, 'A': 0.5357142857142857}	{'G': 1.0}	{'G': '+0.54', 'A': '-0.54'}	LOH	DBP3	orf19.4870	0	TRUE	0	TRUE	'unannotated_repeat_region'	17114	FALSE
CHN1	Chr1	2198022	snp	{'G': 1.0}	{'G': 0.537117903930131, 'A': 0.462882096069869}	{'G': '-0.46', 'A': '+0.46'}	GOH	DBP3	orf19.4870	0	TRUE	0	TRUE	'unannotated_repeat_region'	17105	FALSE
CHN1	Chr1	2198073	snp	{'C': 0.423728813559322, 'T': 0.576271186440678}	{'T': 0.9951219512195122, 'C': 0.004878048780487805}	{'C': '-0.42', 'T': '+0.42'}	LOH	DBP3	orf19.4870	0	TRUE	0	TRUE	'unannotated_repeat_region'	17054	FALSE
CHN1	Chr1	2198100	snp	{'C': 0.52, 'T': 0.48}	{'C': 1.0}	{'C': '+0.48', 'T': '-0.48'}	LOH	DBP3	orf19.4870	0	TRUE	0	TRUE	'unannotated_repeat_region'	17027	FALSE
CHN1	Chr1	2198184	snp	{'A': 0.5306122448979592, 'T': 0.46938775510204084}	{'T': 1.0}	{'T': '+0.53', 'A': '-0.53'}	LOH	DBP3	orf19.4870	0	TRUE	0	TRUE	'unannotated_repeat_region'	16943	FALSE
CHN1	Chr1	2198292	snp	{'T': 1.0}	{'G': 0.5186915887850467, 'T': 0.48130841121495327}	{'G': '+0.52', 'T': '-0.52'}	GOH	DBP3	orf19.4870	0	TRUE	0	TRUE	'unannotated_repeat_region'	16835	FALSE
CHN1	Chr1	2198331	snp	{'T': 1.0}	{'T': 0.47058823529411764, 'A': 0.5294117647058824}	{'T': '-0.53', 'A': '+0.53'}	GOH	DBP3	orf19.4870	0	TRUE	0	TRUE	'unannotated_repeat_region'	16796	FALSE
CHN1	Chr1	2198460	snp	{'C': 1.0}	{'C': 0.4940828402366864, 'A': 0.5029585798816568, 'G': 0.0029585798816568047}	{'C': '-0.51', 'G': '+0.00', 'A': '+0.50'}	GOH	DBP3	orf19.4870	0	TRUE	0	TRUE	'unannotated_repeat_region'	16667	FALSE
CHN1	Chr1	2198463	snp	{'A': 1.0}	{'T': 0.5205047318611987, 'A': 0.47634069400630913, 'C': 0.0031545741324921135}	{'C': '+0.00', 'T': '+0.52', 'A': '-0.52'}	GOH	DBP3	orf19.4870	0	TRUE	0	TRUE	'unannotated_repeat_region'	16664	FALSE
CHN1	Chr1	2198520	snp	{'A': 0.5, 'G': 0.5}	{'G': 1.0}	{'G': '+0.50', 'A': '-0.50'}	LOH	DBP3	orf19.4870	0	TRUE	0	TRUE	'unannotated_repeat_region'	16607	FALSE
CHN1	Chr1	2198586	snp	{'C': 1.0}	{'C': 0.484375, 'T': 0.515625}	{'C': '-0.52', 'T': '+0.52'}	GOH	DBP3	orf19.4870	0	TRUE	0	TRUE	'unannotated_repeat_region'	16541	FALSE
CHN1	Chr1	2198676	snp	{'T': 1.0}	{'C': 0.4609375, 'T': 0.5390625}	{'C': '+0.46', 'T': '-0.46'}	GOH	DBP3	orf19.4870	0	TRUE	0	TRUE	'unannotated_repeat_region'	16451	FALSE
CHN1	Chr1	2198854	snp	{'A': 1.0}	{'A': 0.5322033898305085, 'C': 0.46779661016949153}	{'C': '+0.47', 'A': '-0.47'}	GOH	DBP3	orf19.4870	-172	FALSE	-172	FALSE	'unannotated_repeat_region'	16273	FALSE
CHN1	Chr1	2199210	snp	{'C': 0.5555555555555556, 'T': 0.4444444444444444}	{'C': 0.9962962962962963, 'A': 0.003703703703703704}	{'C': '+0.44', 'T': '-0.44', 'A': '+0.00'}	LOH	DBP3	orf19.4870	-528	FALSE	-528	FALSE	'unannotated_repeat_region'	15917	FALSE
CHN1	Chr1	2199261	snp	{'A': 1.0}	{'G': 0.472636815920398, 'A': 0.527363184079602}	{'G': '+0.47', 'A': '-0.47'}	GOH	ERO1	orf19.4871	521	FALSE	521	FALSE	'unannotated_repeat_region'	15866	FALSE
CHN1	Chr1	2199263	snp	{'A': 1.0}	{'A': 0.5279187817258884, 'G': 0.4720812182741117}	{'G': '+0.47', 'A': '-0.47'}	GOH	ERO1	orf19.4871	519	FALSE	519	FALSE	'unannotated_repeat_region'	15864	FALSE
CHN1	Chr1	2199360	snp	{'C': 1.0}	{'T': 0.44324324324324327, 'C': 0.5567567567567567}	{'C': '-0.44', 'T': '+0.44'}	GOH	ERO1	orf19.4871	422	FALSE	422	FALSE	'unannotated_repeat_region'	15767	FALSE
CHN1	Chr1	2199391	indel	{0: 0.4230769230769231, -1: 0.5769230769230769}	{0: 0.03529411764705882, -1: 0.9647058823529412}	{0: '-0.39', -1: '+0.39'}	LOH	ERO1	orf19.4871	391	FALSE	391	FALSE	'unannotated_repeat_region'	15736	FALSE
CHN1	Chr1	2199394	snp	{'G': 0.38461538461538464, 'T': 0.6153846153846154}	{'T': 1.0}	{'T': '+0.38', 'G': '-0.38'}	LOH	ERO1	orf19.4871	388	FALSE	388	FALSE	'unannotated_repeat_region'	15733	FALSE
CHN1	Chr1	2199398	snp	{'C': 0.6122448979591837, 'T': 0.3877551020408163}	{'C': 0.9938271604938271, 'A': 0.006172839506172839}	{'C': '+0.38', 'T': '-0.39', 'A': '+0.01'}	LOH	ERO1	orf19.4871	384	FALSE	384	FALSE	'unannotated_repeat_region'	15729	FALSE
CHN1	Chr1	2199440	snp	{'T': 0.6122448979591837, 'C': 0.3877551020408163}	{'T': 1.0}	{'C': '-0.39', 'T': '+0.39'}	LOH	ERO1	orf19.4871	342	FALSE	342	FALSE	'unannotated_repeat_region'	15687	FALSE
CHN1	Chr1	2199514	indel	{0: 1.0}	{0: 0.6166666666666667, 1: 0.38333333333333336}	{0: '-0.38', 1: '+0.38'}	GOH	ERO1	orf19.4871	268	FALSE	268	FALSE	'unannotated_repeat_region'	15613	FALSE
CHN1	Chr1	2199899	snp	{'G': 0.6046511627906976, 'A': 0.3953488372093023}	{'G': 0.996078431372549, 'T': 0.00392156862745098}	{'T': '+0.00', 'G': '+0.39', 'A': '-0.40'}	LOH	ERO1	orf19.4871	0	TRUE	0	TRUE	'unannotated_repeat_region'	15228	FALSE
CHN1	Chr1	2199917	snp	{'G': 0.4444444444444444, 'A': 0.5555555555555556}	{'A': 1.0}	{'G': '-0.44', 'A': '+0.44'}	LOH	ERO1	orf19.4871	0	TRUE	0	TRUE	'unannotated_repeat_region'	15210	FALSE
CHN1	Chr1	2199929	snp	{'C': 0.43902439024390244, 'A': 0.5609756097560976}	{'A': 1.0}	{'C': '-0.44', 'A': '+0.44'}	LOH	ERO1	orf19.4871	0	TRUE	0	TRUE	'unannotated_repeat_region'	15198	FALSE
CHN1	Chr1	2199956	snp	{'C': 0.5128205128205128, 'T': 0.48717948717948717}	{'C': 0.9965635738831615, 'A': 0.003436426116838488}	{'C': '+0.48', 'T': '-0.49', 'A': '+0.00'}	LOH	ERO1	orf19.4871	0	TRUE	0	TRUE	'unannotated_repeat_region'	15171	FALSE
CHN1	Chr1	2200112	snp	{'C': 0.5961538461538461, 'T': 0.40384615384615385}	{'C': 0.9967532467532467, 'T': 0.003246753246753247}	{'C': '+0.40', 'T': '-0.40'}	LOH	ERO1	orf19.4871	0	TRUE	0	TRUE	'unannotated_repeat_region'	15015	FALSE
CHN1	Chr1	2200133	snp	{'C': 1.0}	{'T': 0.48771929824561405, 'C': 0.512280701754386}	{'C': '-0.49', 'T': '+0.49'}	GOH	ERO1	orf19.4871	0	TRUE	0	TRUE	'unannotated_repeat_region'	14994	FALSE
CHN1	Chr1	2200211	snp	{'C': 0.43902439024390244, 'T': 0.5609756097560976}	{'T': 1.0}	{'C': '-0.44', 'T': '+0.44'}	LOH	ERO1	orf19.4871	0	TRUE	0	TRUE	'unannotated_repeat_region'	14916	FALSE
CHN1	Chr1	2200392	snp	{'G': 0.42105263157894735, 'A': 0.5789473684210527}	{'A': 1.0}	{'G': '-0.42', 'A': '+0.42'}	LOH	ERO1	orf19.4871	0	TRUE	0	TRUE	'unannotated_repeat_region'	14735	FALSE
CHN1	Chr1	2200405	snp	{'C': 1.0}	{'G': 0.4642857142857143, 'C': 0.5357142857142857}	{'C': '-0.46', 'G': '+0.46'}	GOH	ERO1	orf19.4871	0	TRUE	0	TRUE	'unannotated_repeat_region'	14722	FALSE
CHN1	Chr1	2200542	snp	{'G': 0.45454545454545453, 'A': 0.5454545454545454}	{'G': 0.9955357142857143, 'A': 0.004464285714285714}	{'G': '+0.54', 'A': '-0.54'}	LOH	ERO1	orf19.4871	0	TRUE	0	TRUE	'unannotated_repeat_region'	14585	FALSE
CHN1	Chr1	2200832	snp	{'G': 0.4909090909090909, 'A': 0.509090909090909}	{'A': 0.9924242424242424, 'G': 0.003787878787878788, 'T': 0.003787878787878788}	{'T': '+0.00', 'G': '-0.49', 'A': '+0.48'}	LOH	ERO1	orf19.4871	0	TRUE	0	TRUE	'unannotated_repeat_region'	14295	FALSE
CHN1	Chr1	2201097	snp	{'A': 0.5333333333333333, 'G': 0.4666666666666667}	{'G': 1.0}	{'G': '+0.53', 'A': '-0.53'}	LOH	ERO1	orf19.4871	0	TRUE	0	TRUE	'unannotated_repeat_region'	14030	FALSE
CHN1	Chr1	2201547	snp	{'T': 0.53125, 'A': 0.46875}	{'A': 1.0}	{'T': '-0.53', 'A': '+0.53'}	LOH	ERO1	orf19.4871	-22	FALSE	-22	FALSE	'unannotated_repeat_region'	13580	FALSE
CHN1	Chr1	2201742	snp	{'T': 0.5166666666666667, 'C': 0.48333333333333334}	{'C': 1.0}	{'C': '+0.52', 'T': '-0.52'}	LOH	ERO1	orf19.4871	-217	FALSE	-217	FALSE	'unannotated_repeat_region'	13385	FALSE
CHN1	Chr1	2201963	snp	{'C': 0.3469387755102041, 'T': 0.6530612244897959}	{'T': 1.0}	{'C': '-0.35', 'T': '+0.35'}	LOH	C1_10050W_A	orf19.4872	163	FALSE	163	FALSE	'unannotated_repeat_region'	13164	FALSE
CHN1	Chr1	2202093	snp	{'A': 0.44642857142857145, 'G': 0.5535714285714286}	{'G': 1.0}	{'G': '+0.45', 'A': '-0.45'}	LOH	C1_10050W_A	orf19.4872	33	FALSE	33	FALSE	'unannotated_repeat_region'	13034	FALSE
CHN1	Chr1	2202258	snp	{'A': 0.4, 'C': 0.6}	{'C': 1.0}	{'C': '+0.40', 'A': '-0.40'}	LOH	C1_10050W_A	orf19.4872	0	TRUE	0	TRUE	'unannotated_repeat_region'	12869	FALSE
CHN1	Chr1	2202297	snp	{'C': 0.5681818181818182, 'T': 0.4318181818181818}	{'C': 1.0}	{'C': '+0.43', 'T': '-0.43'}	LOH	C1_10050W_A	orf19.4872	0	TRUE	0	TRUE	'unannotated_repeat_region'	12830	FALSE
CHN1	Chr1	2202298	snp	{'A': 0.5555555555555556, 'G': 0.4444444444444444}	{'A': 0.9919354838709677, 'C': 0.008064516129032258}	{'C': '+0.01', 'G': '-0.44', 'A': '+0.44'}	LOH	C1_10050W_A	orf19.4872	0	TRUE	0	TRUE	'unannotated_repeat_region'	12829	FALSE
CHN1	Chr1	2202342	snp	{'C': 0.5714285714285714, 'T': 0.42857142857142855}	{'C': 1.0}	{'C': '+0.43', 'T': '-0.43'}	LOH	C1_10050W_A	orf19.4872	0	TRUE	0	TRUE	'unannotated_repeat_region'	12785	FALSE
CHN1	Chr1	2202344	snp	{'A': 0.5, 'G': 0.5}	{'A': 0.9833333333333333, 'T': 0.008333333333333333, 'N': 0.008333333333333333}	{'N': '+0.01', 'T': '+0.01', 'G': '-0.50', 'A': '+0.48'}	LOH	C1_10050W_A	orf19.4872	0	TRUE	0	TRUE	'unannotated_repeat_region'	12783	FALSE
CHN1	Chr1	2202357	snp	{'G': 0.46808510638297873, 'A': 0.5319148936170213}	{'G': 0.9918032786885246, 'N': 0.00819672131147541}	{'N': '+0.01', 'G': '+0.52', 'A': '-0.53'}	LOH	C1_10050W_A	orf19.4872	0	TRUE	0	TRUE	'unannotated_repeat_region'	12770	FALSE
CHN1	Chr1	2202369	snp	{'T': 0.4782608695652174, 'C': 0.5217391304347826}	{'C': 1.0}	{'C': '+0.48', 'T': '-0.48'}	LOH	C1_10050W_A	orf19.4872	0	TRUE	0	TRUE	'unannotated_repeat_region'	12758	FALSE
CHN1	Chr1	2202639	snp	{'T': 1.0}	{'T': 0.5166666666666667, 'C': 0.48333333333333334}	{'C': '+0.48', 'T': '-0.48'}	GOH	C1_10050W_A	orf19.4872	0	TRUE	0	TRUE	'unannotated_repeat_region'	12488	FALSE
CHN1	Chr1	2202741	snp	{'A': 0.46153846153846156, 'T': 0.5384615384615384}	{'A': 1.0}	{'T': '-0.54', 'A': '+0.54'}	LOH	C1_10050W_A	orf19.4872	0	TRUE	0	TRUE	'unannotated_repeat_region'	12386	FALSE
CHN1	Chr1	2202749	snp	{'A': 0.5555555555555556, 'G': 0.4444444444444444}	{'G': 1.0}	{'G': '+0.56', 'A': '-0.56'}	LOH	C1_10050W_A	orf19.4872	0	TRUE	0	TRUE	'unannotated_repeat_region'	12378	FALSE
CHN1	Chr1	2203040	snp	{'C': 0.6, 'T': 0.4}	{'T': 0.9941520467836257, 'A': 0.005847953216374269}	{'C': '-0.60', 'T': '+0.59', 'A': '+0.01'}	LOH	C1_10050W_A	orf19.4872	-62	FALSE	-62	FALSE	'unannotated_repeat_region'	12087	FALSE
CHN1	Chr1	2203104	snp	{'T': 0.6388888888888888, 'G': 0.3611111111111111}	{'T': 1.0}	{'G': '-0.36', 'T': '+0.36'}	LOH	C1_10050W_A	orf19.4872	-126	FALSE	-126	FALSE	'unannotated_repeat_region'	12023	FALSE
CHN1	Chr1	2203358	indel	{0: 0.45, -6: 0.55}	{0: 1.0}	{0: '+0.55', -6: '-0.55'}	LOH	C1_10060C_A	orf19.4873	101	FALSE	101	FALSE	'unannotated_repeat_region'	11769	FALSE
CHN1	Chr1	2203391	snp	{'A': 0.5714285714285714, 'G': 0.42857142857142855}	{'G': 1.0}	{'G': '+0.57', 'A': '-0.57'}	LOH	C1_10060C_A	orf19.4873	68	FALSE	68	FALSE	'unannotated_repeat_region'	11736	FALSE
CHN1	Chr1	2203394	snp	{'A': 0.5813953488372093, 'G': 0.4186046511627907}	{'G': 1.0}	{'G': '+0.58', 'A': '-0.58'}	LOH	C1_10060C_A	orf19.4873	65	FALSE	65	FALSE	'unannotated_repeat_region'	11733	FALSE
CHN1	Chr1	2203550	snp	{'T': 0.5777777777777777, 'C': 0.4222222222222222}	{'T': 0.9934640522875817, 'G': 0.006535947712418301}	{'C': '-0.42', 'G': '+0.01', 'T': '+0.42'}	LOH	C1_10060C_A	orf19.4873	0	TRUE	0	TRUE	'unannotated_repeat_region'	11577	FALSE
CHN1	Chr1	2203607	snp	{'A': 0.46511627906976744, 'C': 0.5348837209302325}	{'C': 1.0}	{'C': '+0.47', 'A': '-0.47'}	LOH	C1_10060C_A	orf19.4873	0	TRUE	0	TRUE	'unannotated_repeat_region'	11520	FALSE
CHN1	Chr1	2203640	snp	{'G': 0.4634146341463415, 'T': 0.5365853658536586}	{'T': 1.0}	{'T': '+0.46', 'G': '-0.46'}	LOH	C1_10060C_A	orf19.4873	0	TRUE	0	TRUE	'unannotated_repeat_region'	11487	FALSE
CHN1	Chr1	2203648	snp	{'C': 0.5526315789473685, 'T': 0.4473684210526316}	{'C': 1.0}	{'C': '+0.45', 'T': '-0.45'}	LOH	C1_10060C_A	orf19.4873	0	TRUE	0	TRUE	'unannotated_repeat_region'	11479	FALSE
CHN1	Chr1	2204030	snp	{'A': 0.4222222222222222, 'G': 0.5777777777777777}	{'G': 0.991869918699187, 'N': 0.008130081300813009}	{'N': '+0.01', 'G': '+0.41', 'A': '-0.42'}	LOH	C1_10060C_A	orf19.4873	-58	FALSE	-58	FALSE	'unannotated_repeat_region'	11097	FALSE
CHN1	Chr1	2204038	snp	{'A': 0.6170212765957447, 'G': 0.3829787234042553}	{'A': 1.0}	{'G': '-0.38', 'A': '+0.38'}	LOH	C1_10060C_A	orf19.4873	-66	FALSE	-66	FALSE	'unannotated_repeat_region'	11089	FALSE
CHN1	Chr1	2204080	snp	{'T': 0.4, 'G': 0.6}	{'G': 1.0}	{'G': '+0.40', 'T': '-0.40'}	LOH	C1_10060C_A	orf19.4873	-108	FALSE	-108	FALSE	'unannotated_repeat_region'	11047	FALSE
CHN1	Chr1	2204848	snp	{'C': 0.5853658536585366, 'T': 0.4146341463414634}	{'C': 1.0}	{'C': '+0.41', 'T': '-0.41'}	LOH	MNN23	orf19.4874	609	FALSE	609	FALSE	'unannotated_repeat_region'	10279	FALSE
CHN1	Chr1	2204973	snp	{'T': 0.43137254901960786, 'C': 0.5686274509803921}	{'T': 1.0}	{'C': '-0.57', 'T': '+0.57'}	LOH	MNN23	orf19.4874	484	FALSE	484	FALSE	'unannotated_repeat_region'	10154	FALSE
CHN1	Chr1	2204992	snp	{'T': 0.5531914893617021, 'C': 0.44680851063829785}	{'C': 1.0}	{'C': '+0.55', 'T': '-0.55'}	LOH	MNN23	orf19.4874	465	FALSE	465	FALSE	'unannotated_repeat_region'	10135	FALSE
CHN1	Chr1	2205075	snp	{'C': 0.5555555555555556, 'T': 0.4444444444444444}	{'C': 1.0}	{'C': '+0.44', 'T': '-0.44'}	LOH	MNN23	orf19.4874	382	FALSE	382	FALSE	'unannotated_repeat_region'	10052	FALSE
CHN1	Chr1	2205124	snp	{'C': 0.4745762711864407, 'T': 0.5254237288135594}	{'C': 1.0}	{'C': '+0.53', 'T': '-0.53'}	LOH	MNN23	orf19.4874	333	FALSE	333	FALSE	'unannotated_repeat_region'	10003	FALSE
CHN1	Chr1	2205137	snp	{'C': 0.5, 'A': 0.5}	{'C': 0.9900990099009901, 'A': 0.0049504950495049506, 'T': 0.0049504950495049506}	{'C': '+0.49', 'T': '+0.00', 'A': '-0.50'}	LOH	MNN23	orf19.4874	320	FALSE	320	FALSE	'unannotated_repeat_region'	9990	FALSE
CHN1	Chr1	2205262	snp	{'T': 0.5, 'C': 0.5}	{'C': 1.0}	{'C': '+0.50', 'T': '-0.50'}	LOH	MNN23	orf19.4874	195	FALSE	195	FALSE	'unannotated_repeat_region'	9865	FALSE
CHN1	Chr1	2205272	snp	{'T': 0.48717948717948717, 'C': 0.5128205128205128}	{'T': 0.987012987012987, 'C': 0.006493506493506494, 'G': 0.006493506493506494}	{'C': '-0.51', 'G': '+0.01', 'T': '+0.50'}	LOH	MNN23	orf19.4874	185	FALSE	185	FALSE	'unannotated_repeat_region'	9855	FALSE
CHN1	Chr1	2205273	snp	{'A': 0.5384615384615384, 'G': 0.46153846153846156}	{'G': 1.0}	{'G': '+0.54', 'A': '-0.54'}	LOH	MNN23	orf19.4874	184	FALSE	184	FALSE	'unannotated_repeat_region'	9854	FALSE
CHN1	Chr1	2205276	snp	{'T': 0.5384615384615384, 'C': 0.46153846153846156}	{'C': 1.0}	{'C': '+0.54', 'T': '-0.54'}	LOH	MNN23	orf19.4874	181	FALSE	181	FALSE	'unannotated_repeat_region'	9851	FALSE
CHN1	Chr1	2205283	snp	{'T': 0.5135135135135135, 'A': 0.4864864864864865}	{'A': 0.9944444444444445, 'T': 0.005555555555555556}	{'T': '-0.51', 'A': '+0.51'}	LOH	MNN23	orf19.4874	174	FALSE	174	FALSE	'unannotated_repeat_region'	9844	FALSE
CHN1	Chr1	2205299	snp	{'A': 0.5, 'G': 0.5}	{'A': 0.9945945945945946, 'T': 0.005405405405405406}	{'T': '+0.01', 'G': '-0.50', 'A': '+0.49'}	LOH	MNN23	orf19.4874	158	FALSE	158	FALSE	'unannotated_repeat_region'	9828	FALSE
CHN1	Chr1	2205328	snp	{'C': 0.43902439024390244, 'T': 0.5609756097560976}	{'T': 1.0}	{'C': '-0.44', 'T': '+0.44'}	LOH	MNN23	orf19.4874	129	FALSE	129	FALSE	'unannotated_repeat_region'	9799	FALSE
CHN1	Chr1	2205715	snp	{'T': 0.6122448979591837, 'C': 0.3877551020408163}	{'T': 1.0}	{'C': '-0.39', 'T': '+0.39'}	LOH	MNN23	orf19.4874	0	TRUE	0	TRUE	'unannotated_repeat_region'	9412	FALSE
CHN1	Chr1	2206460	snp	{'G': 0.5, 'A': 0.5}	{'A': 1.0}	{'G': '-0.50', 'A': '+0.50'}	LOH	MNN23	orf19.4874	0	TRUE	0	TRUE	'unannotated_repeat_region'	8667	FALSE
CHN1	Chr1	2206499	snp	{'T': 0.4864864864864865, 'C': 0.5135135135135135}	{'C': 0.9922480620155039, 'G': 0.003875968992248062, 'A': 0.003875968992248062}	{'C': '+0.48', 'G': '+0.00', 'T': '-0.49', 'A': '+0.00'}	LOH	MNN23	orf19.4874	0	TRUE	0	TRUE	'unannotated_repeat_region'	8628	FALSE
CHN1	Chr1	2206505	snp	{'G': 0.5135135135135135, 'A': 0.4864864864864865}	{'G': 1.0}	{'G': '+0.49', 'A': '-0.49'}	LOH	MNN23	orf19.4874	0	TRUE	0	TRUE	'unannotated_repeat_region'	8622	FALSE
CHN1	Chr1	2206508	snp	{'C': 0.5135135135135135, 'T': 0.4864864864864865}	{'C': 1.0}	{'C': '+0.49', 'T': '-0.49'}	LOH	MNN23	orf19.4874	0	TRUE	0	TRUE	'unannotated_repeat_region'	8619	FALSE
CHN1	Chr1	2206913	snp	{'T': 1.0}	{'T': 0.4421052631578947, 'A': 0.5578947368421052}	{'T': '-0.56', 'A': '+0.56'}	GOH	MNN23	orf19.4874	0	TRUE	0	TRUE	'unannotated_repeat_region'	8214	FALSE
CHN1	Chr1	2207330	snp	{'T': 0.5555555555555556, 'C': 0.4444444444444444}	{'T': 1.0}	{'C': '-0.44', 'T': '+0.44'}	LOH	MNN23	orf19.4874	-52	FALSE	-52	FALSE	'unannotated_repeat_region'	7797	FALSE
CHN1	Chr1	2207447	snp	{'A': 0.4166666666666667, 'G': 0.5833333333333334}	{'A': 1.0}	{'G': '-0.58', 'A': '+0.58'}	LOH	MNN23	orf19.4874	-169	FALSE	-169	FALSE	'unannotated_repeat_region'	7680	FALSE
CHN1	Chr1	2207645	snp	{'T': 0.6153846153846154, 'C': 0.38461538461538464}	{'T': 1.0}	{'C': '-0.38', 'T': '+0.38'}	LOH	MNN23	orf19.4874	-367	FALSE	-367	FALSE	'unannotated_repeat_region'	7482	FALSE
CHN1	Chr1	2207651	snp	{'A': 0.6153846153846154, 'G': 0.38461538461538464}	{'A': 1.0}	{'G': '-0.38', 'A': '+0.38'}	LOH	MNN23	orf19.4874	-373	FALSE	-373	FALSE	'unannotated_repeat_region'	7476	FALSE
CHN1	Chr1	2207659	snp	{'A': 0.45714285714285713, 'T': 0.5428571428571428}	{'T': 0.9904761904761905, 'G': 0.009523809523809525}	{'G': '+0.01', 'T': '+0.45', 'A': '-0.46'}	LOH	MNN23	orf19.4874	-381	FALSE	-381	FALSE	'unannotated_repeat_region'	7468	FALSE
CHN1	Chr1	2207662	snp	{'C': 0.4594594594594595, 'T': 0.5405405405405406}	{'T': 1.0}	{'C': '-0.46', 'T': '+0.46'}	LOH	MNN23	orf19.4874	-384	FALSE	-384	FALSE	'unannotated_repeat_region'	7465	FALSE
CHN1	Chr1	2207733	snp	{'G': 0.36363636363636365, 'A': 0.6363636363636364}	{'A': 0.9921259842519685, 'T': 0.003937007874015748, 'G': 0.003937007874015748}	{'T': '+0.00', 'G': '-0.36', 'A': '+0.36'}	LOH	MNN23	orf19.4874	-455	FALSE	-455	FALSE	'unannotated_repeat_region'	7394	FALSE
CHN1	Chr1	2207872	snp	{'T': 0.9259259259259259, 'C': 0.07407407407407407}	{'C': 0.49709302325581395, 'T': 0.502906976744186}	{'C': '+0.42', 'T': '-0.42'}	GOH	MNN23	orf19.4874	-594	FALSE	-594	FALSE	'unannotated_repeat_region'	7255	FALSE
CHN1	Chr1	2207877	indel	{0: 0.9464285714285714, -10: 0.05357142857142857}	{0: 0.58, -10: 0.42}	{0: '-0.37', -10: '+0.37'}	GOH	MNN23	orf19.4874	-599	FALSE	-599	FALSE	'unannotated_repeat_region'	7250	FALSE
CHN1	Chr1	2207914	snp	{'T': 0.07142857142857142, 'C': 0.9285714285714286}	{'T': 0.4971751412429379, 'C': 0.5028248587570622}	{'C': '-0.43', 'T': '+0.43'}	GOH	C1_10080W_A	orf19.4875	627	FALSE	627	FALSE	'unannotated_repeat_region'	7213	FALSE
CHN1	Chr1	2207925	snp	{'T': 0.9272727272727272, 'C': 0.07272727272727272}	{'C': 0.5014084507042254, 'T': 0.49859154929577465}	{'C': '+0.43', 'T': '-0.43'}	GOH	C1_10080W_A	orf19.4875	616	FALSE	616	FALSE	'unannotated_repeat_region'	7202	FALSE
CHN1	Chr1	2207988	snp	{'C': 0.475, 'T': 0.525}	{'C': 1.0}	{'C': '+0.53', 'T': '-0.53'}	LOH	C1_10080W_A	orf19.4875	553	FALSE	553	FALSE	'unannotated_repeat_region'	7139	FALSE
CHN1	Chr1	2208172	snp	{'A': 0.34146341463414637, 'C': 0.6585365853658537}	{'C': 0.9953488372093023, 'N': 0.002325581395348837, 'A': 0.002325581395348837}	{'C': '+0.34', 'N': '+0.00', 'A': '-0.34'}	LOH	C1_10080W_A	orf19.4875	369	FALSE	369	FALSE	'unannotated_repeat_region'	6955	FALSE
CHN1	Chr1	2208274	snp	{'T': 0.6216216216216216, 'C': 0.3783783783783784}	{'C': 1.0}	{'C': '+0.62', 'T': '-0.62'}	LOH	C1_10080W_A	orf19.4875	267	FALSE	267	FALSE	'unannotated_repeat_region'	6853	FALSE
CHN1	Chr1	2208285	snp	{'A': 0.6, 'G': 0.4}	{'G': 0.9974811083123426, 'T': 0.0025188916876574307}	{'T': '+0.00', 'G': '+0.60', 'A': '-0.60'}	LOH	C1_10080W_A	orf19.4875	256	FALSE	256	FALSE	'unannotated_repeat_region'	6842	FALSE
CHN1	Chr1	2208293	snp	{'T': 0.46153846153846156, 'C': 0.5384615384615384}	{'T': 0.9923273657289002, 'C': 0.0076726342710997444}	{'C': '-0.53', 'T': '+0.53'}	LOH	C1_10080W_A	orf19.4875	248	FALSE	248	FALSE	'unannotated_repeat_region'	6834	FALSE
CHN1	Chr1	2208322	snp	{'G': 0.6190476190476191, 'T': 0.38095238095238093}	{'T': 1.0}	{'T': '+0.62', 'G': '-0.62'}	LOH	C1_10080W_A	orf19.4875	219	FALSE	219	FALSE	'unannotated_repeat_region'	6805	FALSE
CHN1	Chr1	2208409	snp	{'T': 0.9230769230769231, 'A': 0.019230769230769232, 'C': 0.057692307692307696}	{'C': 1.0}	{'C': '+0.94', 'T': '-0.92', 'A': '-0.02'}		C1_10080W_A	orf19.4875	132	FALSE	132	FALSE	'unannotated_repeat_region'	6718	FALSE
CHN1	Chr1	2208778	snp	{'G': 0.07547169811320754, 'C': 0.9245283018867925}	{'G': 0.541958041958042, 'C': 0.458041958041958}	{'C': '-0.47', 'G': '+0.47'}	GOH	C1_10080W_A	orf19.4875	0	TRUE	0	TRUE	'unannotated_repeat_region'	6349	FALSE
CHN1	Chr1	2208834	snp	{'T': 0.5306122448979592, 'C': 0.46938775510204084}	{'T': 0.9966996699669967, 'N': 0.0033003300330033004}	{'C': '-0.47', 'N': '+0.00', 'T': '+0.47'}	LOH	C1_10080W_A	orf19.4875	0	TRUE	0	TRUE	'unannotated_repeat_region'	6293	FALSE
CHN1	Chr1	2208948	snp	{'T': 0.9795918367346939, 'C': 0.02040816326530612}	{'T': 0.5358255451713395, 'C': 0.46417445482866043}	{'C': '+0.44', 'T': '-0.44'}	GOH	C1_10080W_A	orf19.4875	0	TRUE	0	TRUE	'unannotated_repeat_region'	6179	FALSE
CHN1	Chr1	2208949	snp	{'A': 0.9807692307692307, 'G': 0.019230769230769232}	{'A': 0.5384615384615384, 'G': 0.46153846153846156}	{'G': '+0.44', 'A': '-0.44'}	GOH	C1_10080W_A	orf19.4875	0	TRUE	0	TRUE	'unannotated_repeat_region'	6178	FALSE
CHN1	Chr1	2209047	snp	{'A': 0.9259259259259259, 'G': 0.07407407407407407}	{'A': 0.4854014598540146, 'G': 0.5145985401459854}	{'G': '+0.44', 'A': '-0.44'}	GOH	C1_10080W_A	orf19.4875	-17	FALSE	-17	FALSE	'unannotated_repeat_region'	6080	FALSE
CHN1	Chr1	2209167	snp	{'C': 0.8913043478260869, 'A': 0.10869565217391304}	{'C': 0.44976076555023925, 'A': 0.5502392344497608}	{'C': '-0.44', 'A': '+0.44'}	GOH	C1_10080W_A	orf19.4875	-137	FALSE	-137	FALSE	'unannotated_repeat_region'	5960	FALSE
CHN1	Chr1	2209191	snp	{'C': 0.5535714285714286, 'T': 0.44642857142857145}	{'C': 1.0}	{'C': '+0.45', 'T': '-0.45'}	LOH	C1_10080W_A	orf19.4875	-161	FALSE	-161	FALSE	'unannotated_repeat_region'	5936	FALSE
CHN1	Chr1	2209206	snp	{'G': 0.9107142857142857, 'A': 0.08928571428571429}	{'A': 0.5208333333333334, 'G': 0.4791666666666667}	{'G': '-0.43', 'A': '+0.43'}	GOH	C1_10090C_A	orf19.4878	166	FALSE	166	FALSE	'unannotated_repeat_region'	5921	FALSE
CHN1	Chr1	2209209	snp	{'A': 0.9090909090909091, 'G': 0.09090909090909091}	{'G': 0.5, 'A': 0.5}	{'G': '+0.41', 'A': '-0.41'}	GOH	C1_10090C_A	orf19.4878	163	FALSE	163	FALSE	'unannotated_repeat_region'	5918	FALSE
CHN1	Chr1	2209222	snp	{'A': 0.8909090909090909, 'G': 0.10909090909090909}	{'G': 0.5093167701863354, 'A': 0.4906832298136646}	{'G': '+0.40', 'A': '-0.40'}	GOH	C1_10090C_A	orf19.4878	150	FALSE	150	FALSE	'unannotated_repeat_region'	5905	FALSE
CHN1	Chr1	2209276	snp	{'T': 0.9433962264150944, 'C': 0.05660377358490566}	{'C': 0.4601226993865031, 'T': 0.5398773006134969}	{'C': '+0.40', 'T': '-0.40'}	GOH	C1_10090C_A	orf19.4878	96	FALSE	96	FALSE	'unannotated_repeat_region'	5851	FALSE
CHN1	Chr1	2209278	snp	{'C': 0.6274509803921569, 'T': 0.37254901960784315}	{'C': 1.0}	{'C': '+0.37', 'T': '-0.37'}	LOH	C1_10090C_A	orf19.4878	94	FALSE	94	FALSE	'unannotated_repeat_region'	5849	FALSE
CHN1	Chr1	2209738	snp	{'T': 0.5769230769230769, 'C': 0.4230769230769231}	{'C': 0.99375, 'G': 0.00625}	{'C': '+0.57', 'G': '+0.01', 'T': '-0.58'}	LOH	C1_10090C_A	orf19.4878	0	TRUE	0	TRUE	'unannotated_repeat_region'	5389	FALSE
CHN1	Chr1	2209739	snp	{'C': 1.0}	{'C': 0.5830721003134797, 'A': 0.41379310344827586, 'G': 0.003134796238244514}	{'C': '-0.42', 'G': '+0.00', 'A': '+0.41'}	GOH	C1_10090C_A	orf19.4878	0	TRUE	0	TRUE	'unannotated_repeat_region'	5388	FALSE
CHN1	Chr1	2209749	snp	{'G': 1.0}	{'G': 0.5822784810126582, 'A': 0.41455696202531644, 'C': 0.0031645569620253164}	{'C': '+0.00', 'G': '-0.42', 'A': '+0.41'}	GOH	C1_10090C_A	orf19.4878	0	TRUE	0	TRUE	'unannotated_repeat_region'	5378	FALSE
CHN1	Chr1	2209752	snp	{'T': 1.0}	{'T': 0.5764331210191083, 'G': 0.42356687898089174}	{'G': '+0.42', 'T': '-0.42'}	GOH	C1_10090C_A	orf19.4878	0	TRUE	0	TRUE	'unannotated_repeat_region'	5375	FALSE
CHN1	Chr1	2209783	snp	{'C': 0.5142857142857142, 'T': 0.4857142857142857}	{'C': 1.0}	{'C': '+0.49', 'T': '-0.49'}	LOH	C1_10090C_A	orf19.4878	0	TRUE	0	TRUE	'unannotated_repeat_region'	5344	FALSE
CHN1	Chr1	2209806	snp	{'A': 0.5526315789473685, 'G': 0.4473684210526316}	{'G': 1.0}	{'G': '+0.55', 'A': '-0.55'}	LOH	C1_10090C_A	orf19.4878	0	TRUE	0	TRUE	'unannotated_repeat_region'	5321	FALSE
CHN1	Chr1	2210170	snp	{'C': 1.0}	{'C': 0.5, 'T': 0.5}	{'C': '-0.50', 'T': '+0.50'}	GOH	C1_10090C_A	orf19.4878	0	TRUE	0	TRUE	'unannotated_repeat_region'	4957	FALSE
CHN1	Chr1	2210189	snp	{'G': 0.5769230769230769, 'A': 0.4230769230769231}	{'G': 1.0}	{'G': '+0.42', 'A': '-0.42'}	LOH	C1_10090C_A	orf19.4878	0	TRUE	0	TRUE	'unannotated_repeat_region'	4938	FALSE
CHN1	Chr1	2210283	snp	{'C': 0.55, 'T': 0.45}	{'C': 1.0}	{'C': '+0.45', 'T': '-0.45'}	LOH	C1_10090C_A	orf19.4878	0	TRUE	0	TRUE	'unannotated_repeat_region'	4844	FALSE
CHN1	Chr1	2210295	snp	{'G': 0.36363636363636365, 'T': 0.6363636363636364}	{'T': 1.0}	{'T': '+0.36', 'G': '-0.36'}	LOH	C1_10090C_A	orf19.4878	0	TRUE	0	TRUE	'unannotated_repeat_region'	4832	FALSE
CHN1	Chr1	2210411	snp	{'A': 0.40625, 'G': 0.59375}	{'G': 0.9949367088607595, 'T': 0.005063291139240506}	{'T': '+0.01', 'G': '+0.40', 'A': '-0.41'}	LOH	C1_10090C_A	orf19.4878	0	TRUE	0	TRUE	'unannotated_repeat_region'	4716	FALSE
CHN1	Chr1	2210437	snp	{'A': 0.3684210526315789, 'G': 0.631578947368421}	{'G': 1.0}	{'G': '+0.37', 'A': '-0.37'}	LOH	C1_10090C_A	orf19.4878	0	TRUE	0	TRUE	'unannotated_repeat_region'	4690	FALSE
CHN1	Chr1	2210470	snp	{'T': 0.4, 'C': 0.6}	{'C': 1.0}	{'C': '+0.40', 'T': '-0.40'}	LOH	C1_10090C_A	orf19.4878	0	TRUE	0	TRUE	'unannotated_repeat_region'	4657	FALSE
CHN1	Chr1	2210546	snp	{'G': 0.4, 'T': 0.6}	{'T': 0.9974811083123426, 'G': 0.0025188916876574307}	{'T': '+0.40', 'G': '-0.40'}	LOH	C1_10090C_A	orf19.4878	0	TRUE	0	TRUE	'unannotated_repeat_region'	4581	FALSE
CHN1	Chr1	2210776	snp	{'T': 1.0}	{'T': 0.5360230547550432, 'A': 0.4610951008645533, 'C': 0.002881844380403458}	{'C': '+0.00', 'T': '-0.46', 'A': '+0.46'}	GOH	C1_10090C_A	orf19.4878	0	TRUE	0	TRUE	'unannotated_repeat_region'	4351	FALSE
CHN1	Chr1	2210839	snp	{'A': 1.0}	{'G': 0.541371158392435, 'A': 0.4562647754137116, 'N': 0.002364066193853428}	{'N': '+0.00', 'G': '+0.54', 'A': '-0.54'}	GOH	C1_10090C_A	orf19.4878	0	TRUE	0	TRUE	'unannotated_repeat_region'	4288	FALSE
CHN1	Chr1	2211104	snp	{'C': 0.4666666666666667, 'T': 0.5333333333333333}	{'C': 0.9938837920489296, 'N': 0.0030581039755351682, 'A': 0.0030581039755351682}	{'C': '+0.53', 'N': '+0.00', 'T': '-0.53', 'A': '+0.00'}	LOH	C1_10090C_A	orf19.4878	0	TRUE	0	TRUE	'unannotated_repeat_region'	4023	FALSE
CHN1	Chr1	2211249	snp	{'G': 0.5581395348837209, 'A': 0.4418604651162791}	{'G': 0.9971590909090909, 'A': 0.002840909090909091}	{'G': '+0.44', 'A': '-0.44'}	LOH	C1_10090C_A	orf19.4878	0	TRUE	0	TRUE	'unannotated_repeat_region'	3878	FALSE
CHN1	Chr1	2211250	snp	{'G': 0.5681818181818182, 'C': 0.4318181818181818}	{'G': 0.9971830985915493, 'C': 0.0028169014084507044}	{'C': '-0.43', 'G': '+0.43'}	LOH	C1_10090C_A	orf19.4878	0	TRUE	0	TRUE	'unannotated_repeat_region'	3877	FALSE
CHN1	Chr1	2211281	snp	{'A': 0.5714285714285714, 'G': 0.42857142857142855}	{'G': 0.9977777777777778, 'A': 0.0022222222222222222}	{'G': '+0.57', 'A': '-0.57'}	LOH	C1_10090C_A	orf19.4878	0	TRUE	0	TRUE	'unannotated_repeat_region'	3846	FALSE
CHN1	Chr1	2211298	snp	{'A': 0.6585365853658537, 'T': 0.34146341463414637}	{'A': 1.0}	{'T': '-0.34', 'A': '+0.34'}	LOH	C1_10090C_A	orf19.4878	0	TRUE	0	TRUE	'unannotated_repeat_region'	3829	FALSE
CHN1	Chr1	2211520	snp	{'C': 1.0}	{'C': 0.51010101010101, 'T': 0.48737373737373735, 'A': 0.0025252525252525255}	{'C': '-0.49', 'T': '+0.49', 'A': '+0.00'}	GOH	C1_10090C_A	orf19.4878	0	TRUE	0	TRUE	'unannotated_repeat_region'	3607	FALSE
CHN1	Chr1	2211646	snp	{'G': 1.0}	{'C': 0.48314606741573035, 'G': 0.5140449438202247, 'T': 0.0028089887640449437}	{'C': '+0.48', 'T': '+0.00', 'G': '-0.49'}	GOH	C1_10090C_A	orf19.4878	0	TRUE	0	TRUE	'unannotated_repeat_region'	3481	FALSE
CHN1	Chr1	2211799	snp	{'A': 0.3333333333333333, 'T': 0.6666666666666666}	{'T': 0.9948979591836735, 'C': 0.00510204081632653}	{'C': '+0.01', 'T': '+0.33', 'A': '-0.33'}	LOH	C1_10090C_A	orf19.4878	0	TRUE	0	TRUE	'unannotated_repeat_region'	3328	FALSE
CHN1	Chr1	2212831	indel	{0: 0.9814814814814815, 1: 0.018518518518518517}	{0: 0.5333333333333333, 1: 0.4666666666666667}	{0: '-0.45', 1: '+0.45'}	GOH	NTF2	orf19.4879.2	-87	FALSE	-87	FALSE	'unannotated_repeat_region'	2296	FALSE
CHN1	Chr1	2213307	snp	{'T': 0.4864864864864865, 'C': 0.5135135135135135}	{'T': 1.0}	{'C': '-0.51', 'T': '+0.51'}	LOH	NTF2	orf19.4879.2	-563	FALSE	-563	FALSE	'unannotated_repeat_region'	1820	FALSE
CHN1	Chr1	2213311	snp	{'T': 0.45714285714285713, 'C': 0.5428571428571428}	{'C': 1.0}	{'C': '+0.46', 'T': '-0.46'}	LOH	NTF2	orf19.4879.2	-567	FALSE	-567	FALSE	'unannotated_repeat_region'	1816	FALSE
CHN1	Chr1	2213344	snp	{'A': 0.5277777777777778, 'T': 0.4444444444444444, 'G': 0.027777777777777776}	{'A': 0.325, 'G': 0.675}	{'G': '+0.65', 'T': '-0.44', 'A': '-0.20'}		NTF2	orf19.4879.2	-600	FALSE	-600	FALSE	'unannotated_repeat_region'	1783	FALSE
CHN1	Chr1	2213370	snp	{'A': 0.5897435897435898, 'G': 0.41025641025641024}	{'A': 0.9905660377358491, 'C': 0.009433962264150943}	{'C': '+0.01', 'G': '-0.41', 'A': '+0.40'}	LOH	C1_10110W_A	orf19.4880	599	FALSE	599	FALSE	'unannotated_repeat_region'	1757	FALSE
CHN1	Chr1	2213385	snp	{'C': 0.6875, 'T': 0.3125}	{'C': 1.0}	{'C': '+0.31', 'T': '-0.31'}	LOH	C1_10110W_A	orf19.4880	584	FALSE	584	FALSE	'unannotated_repeat_region'	1742	FALSE
CHN1	Chr1	2213386	indel	{0: 0.6875, -2: 0.3125}	{0: 1.0}	{0: '+0.31', -2: '-0.31'}	LOH	C1_10110W_A	orf19.4880	583	FALSE	583	FALSE	'unannotated_repeat_region'	1741	FALSE
CHN1	Chr1	2213394	indel	{0: 0.696969696969697, 3: 0.30303030303030304}	{0: 1.0}	{0: '+0.30', 3: '-0.30'}	LOH	C1_10110W_A	orf19.4880	575	FALSE	575	FALSE	'unannotated_repeat_region'	1733	FALSE
CHN1	Chr1	2213397	snp	{'C': 0.696969696969697, 'T': 0.30303030303030304}	{'C': 1.0}	{'C': '+0.30', 'T': '-0.30'}	LOH	C1_10110W_A	orf19.4880	572	FALSE	572	FALSE	'unannotated_repeat_region'	1730	FALSE
CHN1	Chr1	2213417	snp	{'T': 0.5365853658536586, 'A': 0.4634146341463415}	{'A': 1.0}	{'T': '-0.54', 'A': '+0.54'}	LOH	C1_10110W_A	orf19.4880	552	FALSE	552	FALSE	'unannotated_repeat_region'	1710	FALSE
CHN1	Chr1	2213498	snp	{'A': 0.5652173913043478, 'G': 0.43478260869565216}	{'G': 1.0}	{'G': '+0.57', 'A': '-0.57'}	LOH	C1_10110W_A	orf19.4880	471	FALSE	471	FALSE	'unannotated_repeat_region'	1629	FALSE
CHN1	Chr1	2213624	snp	{'G': 0.5666666666666667, 'A': 0.43333333333333335}	{'A': 0.9939024390243902, 'C': 0.006097560975609756}	{'C': '+0.01', 'G': '-0.57', 'A': '+0.56'}	LOH	C1_10110W_A	orf19.4880	345	FALSE	345	FALSE	'unannotated_repeat_region'	1503	FALSE
CHN1	Chr1	2213787	snp	{'A': 0.3902439024390244, 'T': 0.6097560975609756}	{'T': 1.0}	{'T': '+0.39', 'A': '-0.39'}	LOH	C1_10110W_A	orf19.4880	182	FALSE	182	FALSE	'unannotated_repeat_region'	1340	FALSE
CHN1	Chr1	2213842	snp	{'G': 0.40476190476190477, 'T': 0.5952380952380952}	{'T': 1.0}	{'T': '+0.40', 'G': '-0.40'}	LOH	C1_10110W_A	orf19.4880	127	FALSE	127	FALSE	'unannotated_repeat_region'	1285	FALSE
CHN1	Chr1	2213846	snp	{'C': 0.4222222222222222, 'T': 0.5777777777777777}	{'T': 0.9917355371900827, 'G': 0.008264462809917356}	{'C': '-0.42', 'G': '+0.01', 'T': '+0.41'}	LOH	C1_10110W_A	orf19.4880	123	FALSE	123	FALSE	'unannotated_repeat_region'	1281	FALSE
CHN1	Chr1	2213850	snp	{'A': 0.4090909090909091, 'G': 0.5909090909090909}	{'G': 1.0}	{'G': '+0.41', 'A': '-0.41'}	LOH	C1_10110W_A	orf19.4880	119	FALSE	119	FALSE	'unannotated_repeat_region'	1277	FALSE
CHN1	Chr1	2213889	snp	{'G': 0.5686274509803921, 'A': 0.43137254901960786}	{'G': 0.9913793103448276, 'A': 0.008620689655172414}	{'G': '+0.42', 'A': '-0.42'}	LOH	C1_10110W_A	orf19.4880	80	FALSE	80	FALSE	'unannotated_repeat_region'	1238	FALSE
CHN1	Chr1	2213944	indel	{0: 0.9772727272727273, -3: 0.022727272727272728}	{0: 0.6610169491525424, -3: 0.3389830508474576}	{0: '-0.32', -3: '+0.32'}	GOH	C1_10110W_A	orf19.4880	25	FALSE	25	FALSE	'unannotated_repeat_region'	1183	FALSE
CHN1	Chr1	2214161	snp	{'A': 0.9285714285714286, 'G': 0.07142857142857142}	{'A': 0.4975609756097561, 'G': 0.5024390243902439}	{'G': '+0.43', 'A': '-0.43'}	GOH	C1_10110W_A	orf19.4880	0	TRUE	0	TRUE	'unannotated_repeat_region'	966	FALSE
CHN1	Chr1	2214365	snp	{'A': 0.5918367346938775, 'G': 0.40816326530612246}	{'A': 0.9868421052631579, 'C': 0.006578947368421052, 'G': 0.006578947368421052}	{'C': '+0.01', 'G': '-0.40', 'A': '+0.40'}	LOH	C1_10110W_A	orf19.4880	0	TRUE	0	TRUE	'unannotated_repeat_region'	762	FALSE
CHN1	Chr1	2214392	snp	{'T': 0.46153846153846156, 'C': 0.5128205128205128, 'A': 0.02564102564102564}	{'T': 1.0}	{'C': '-0.51', 'T': '+0.54', 'A': '-0.03'}	LOH	C1_10110W_A	orf19.4880	0	TRUE	0	TRUE	'unannotated_repeat_region'	735	FALSE
CHN1	Chr1	2214413	snp	{'T': 0.5263157894736842, 'C': 0.47368421052631576}	{'T': 1.0}	{'C': '-0.47', 'T': '+0.47'}	LOH	C1_10110W_A	orf19.4880	0	TRUE	0	TRUE	'unannotated_repeat_region'	714	FALSE
CHN1	Chr1	2214492	snp	{'T': 0.4222222222222222, 'G': 0.5777777777777777}	{'G': 0.9955555555555555, 'T': 0.0044444444444444444}	{'G': '+0.42', 'T': '-0.42'}	LOH	C1_10110W_A	orf19.4880	0	TRUE	0	TRUE	'unannotated_repeat_region'	635	FALSE
CHN1	Chr1	2214503	snp	{'G': 0.5952380952380952, 'A': 0.40476190476190477}	{'G': 1.0}	{'G': '+0.40', 'A': '-0.40'}	LOH	C1_10110W_A	orf19.4880	0	TRUE	0	TRUE	'unannotated_repeat_region'	624	FALSE
CHN1	Chr1	2214681	snp	{'G': 0.40476190476190477, 'C': 0.5952380952380952}	{'C': 1.0}	{'C': '+0.40', 'G': '-0.40'}	LOH	C1_10110W_A	orf19.4880	0	TRUE	0	TRUE	'unannotated_repeat_region'	446	FALSE
CHN1	Chr1	2214797	snp	{'C': 1.0}	{'C': 0.4746268656716418, 'T': 0.5223880597014925, 'G': 0.0029850746268656717}	{'C': '-0.53', 'G': '+0.00', 'T': '+0.52'}	GOH	C1_10110W_A	orf19.4880	0	TRUE	0	TRUE	'unannotated_repeat_region'	330	FALSE
CHN1	Chr1	2214813	snp	{'A': 0.5142857142857142, 'G': 0.4857142857142857}	{'G': 0.9969325153374233, 'C': 0.003067484662576687}	{'C': '+0.00', 'G': '+0.51', 'A': '-0.51'}	LOH	C1_10110W_A	orf19.4880	0	TRUE	0	TRUE	'unannotated_repeat_region'	314	FALSE
CHN1	Chr1	2214857	snp	{'T': 0.4418604651162791, 'C': 0.5581395348837209}	{'T': 0.9963768115942029, 'C': 0.0036231884057971015}	{'C': '-0.55', 'T': '+0.55'}	LOH	C1_10110W_A	orf19.4880	0	TRUE	0	TRUE	'unannotated_repeat_region'	270	FALSE
CHN1	Chr1	2214864	snp	{'G': 1.0}	{'A': 0.5387096774193548, 'G': 0.4612903225806452}	{'G': '-0.54', 'A': '+0.54'}	GOH	C1_10110W_A	orf19.4880	0	TRUE	0	TRUE	'unannotated_repeat_region'	263	FALSE
CHN1	Chr1	2214965	snp	{'C': 0.6111111111111112, 'G': 0.3888888888888889}	{'C': 1.0}	{'C': '+0.39', 'G': '-0.39'}	LOH	C1_10110W_A	orf19.4880	0	TRUE	0	TRUE	'unannotated_repeat_region'	162	FALSE
CHN1	Chr1	2214969	snp	{'G': 0.625, 'A': 0.375}	{'G': 1.0}	{'G': '+0.38', 'A': '-0.38'}	LOH	C1_10110W_A	orf19.4880	0	TRUE	0	TRUE	'unannotated_repeat_region'	158	FALSE
CHN1	Chr1	2215054	snp	{'T': 0.5952380952380952, 'C': 0.40476190476190477}	{'T': 0.9969604863221885, 'G': 0.00303951367781155}	{'C': '-0.40', 'G': '+0.00', 'T': '+0.40'}	LOH	C1_10110W_A	orf19.4880	0	TRUE	0	TRUE	'unannotated_repeat_region'	73	FALSE
CHN1	Chr1	2215056	snp	{'A': 0.5952380952380952, 'G': 0.40476190476190477}	{'A': 0.9969512195121951, 'T': 0.003048780487804878}	{'T': '+0.00', 'G': '-0.40', 'A': '+0.40'}	LOH	C1_10110W_A	orf19.4880	0	TRUE	0	TRUE	'unannotated_repeat_region'	71	FALSE
CHN1	Chr1	2215440	snp	{'G': 0.40350877192982454, 'C': 0.5964912280701754}	{'C': 0.989041095890411, 'G': 0.00821917808219178, 'N': 0.0027397260273972603}	{'C': '+0.39', 'N': '+0.00', 'G': '-0.40'}	LOH	C1_10110W_A	orf19.4880	0	TRUE	0	TRUE	'unannotated_repeat_region'	-170	FALSE
CHN1	Chr1	2215596	snp	{'T': 0.3958333333333333, 'C': 0.6041666666666666}	{'C': 1.0}	{'C': '+0.40', 'T': '-0.40'}	LOH	C1_10110W_A	orf19.4880	0	TRUE	0	TRUE	'unannotated_repeat_region'	-326	FALSE
CHN1	Chr1	2215670	snp	{'G': 1.0}	{'A': 0.4793028322440087, 'G': 0.5206971677559913}	{'G': '-0.48', 'A': '+0.48'}	GOH	C1_10110W_A	orf19.4880	0	TRUE	0	TRUE	'unannotated_repeat_region'	-400	FALSE
CHN1	Chr1	2215672	snp	{'T': 0.5128205128205128, 'C': 0.48717948717948717}	{'T': 0.9933481152993349, 'A': 0.0022172949002217295, 'G': 0.004434589800443459}	{'C': '-0.49', 'G': '+0.00', 'T': '+0.48', 'A': '+0.00'}	LOH	C1_10110W_A	orf19.4880	0	TRUE	0	TRUE	'unannotated_repeat_region'	-402	FALSE
CHN1	Chr1	2216135	snp	{'C': 0.35714285714285715, 'T': 0.6428571428571429}	{'T': 1.0}	{'C': '-0.36', 'T': '+0.36'}	LOH	C1_10110W_A	orf19.4880	0	TRUE	0	TRUE	'unannotated_repeat_region'	-865	FALSE
CHN1	Chr1	2216359	indel	{0: 0.41304347826086957, 2: 0.5869565217391305}	{2: 0.9673202614379085, 0: 0.032679738562091505}	{0: '-0.38', 2: '+0.38'}	LOH	C1_10120C_A	orf19.4882	0	TRUE	0	TRUE	'unannotated_repeat_region'	-1089	FALSE
CHN1	Chr1	2216427	snp	{'T': 0.6, 'C': 0.4}	{'T': 1.0}	{'C': '-0.40', 'T': '+0.40'}	LOH	C1_10120C_A	orf19.4882	0	TRUE	0	TRUE	'unannotated_repeat_region'	-1157	FALSE
CHN1	Chr1	2216712	snp	{'T': 0.44, 'C': 0.56}	{'T': 1.0}	{'C': '-0.56', 'T': '+0.56'}	LOH	C1_10120C_A	orf19.4882	0	TRUE	0	TRUE	'unannotated_repeat_region'	-1442	FALSE
CHN1	Chr1	2216970	snp	{'G': 0.6181818181818182, 'C': 0.38181818181818183}	{'G': 1.0}	{'C': '-0.38', 'G': '+0.38'}	LOH	C1_10120C_A	orf19.4882	0	TRUE	0	TRUE	'unannotated_repeat_region'	-1700	FALSE
CHN1	Chr1	2217235	snp	{'A': 0.46153846153846156, 'G': 0.5384615384615384}	{'G': 1.0}	{'G': '+0.46', 'A': '-0.46'}	LOH	C1_10120C_A	orf19.4882	-23	FALSE	-23	FALSE	'unannotated_repeat_region'	-1965	FALSE
CHN1	Chr1	2217372	snp	{'T': 0.6170212765957447, 'A': 0.3829787234042553}	{'T': 0.9955947136563876, 'C': 0.004405286343612335}	{'C': '+0.00', 'T': '+0.38', 'A': '-0.38'}	LOH	C1_10120C_A	orf19.4882	-160	FALSE	-160	FALSE	'unannotated_repeat_region'	-2102	FALSE
CHN1	Chr1	2217682	snp	{'C': 1.0}	{'C': 0.4601226993865031, 'T': 0.5398773006134969}	{'C': '-0.54', 'T': '+0.54'}	GOH	C1_10130W_A	orf_classification=Uncharacterized;Alias=C1_10130W,C1_10130W_B,snR10a	0	TRUE	0	TRUE	'unannotated_repeat_region'	-2412	FALSE
CHN1	Chr1	2217790	snp	{'C': 0.35714285714285715, 'A': 0.6428571428571429}	{'A': 1.0}	{'C': '-0.36', 'A': '+0.36'}	LOH	C1_10140C_A	orf19.4883	50	FALSE	50	FALSE	'unannotated_repeat_region'	-2520	FALSE
CHN1	Chr1	2218015	snp	{'A': 0.6388888888888888, 'G': 0.3611111111111111}	{'A': 1.0}	{'G': '-0.36', 'A': '+0.36'}	LOH	C1_10140C_A	orf19.4883	0	TRUE	0	TRUE	'unannotated_repeat_region'	-2745	FALSE
CHN1	Chr1	2218057	snp	{'C': 0.4827586206896552, 'T': 0.5172413793103449}	{'C': 1.0}	{'C': '+0.52', 'T': '-0.52'}	LOH	C1_10140C_A	orf19.4883	0	TRUE	0	TRUE	'unannotated_repeat_region'	-2787	FALSE
CHN1	Chr1	2218060	snp	{'T': 0.5357142857142857, 'C': 0.4642857142857143}	{'C': 1.0}	{'C': '+0.54', 'T': '-0.54'}	LOH	C1_10140C_A	orf19.4883	0	TRUE	0	TRUE	'unannotated_repeat_region'	-2790	FALSE
CHN1	Chr1	2218097	snp	{'T': 0.4864864864864865, 'C': 0.5135135135135135}	{'C': 1.0}	{'C': '+0.49', 'T': '-0.49'}	LOH	C1_10140C_A	orf19.4883	0	TRUE	0	TRUE	'unannotated_repeat_region'	-2827	FALSE
CHN1	Chr1	2218150	snp	{'G': 0.5121951219512195, 'C': 0.4878048780487805}	{'T': 0.44573643410852715, 'G': 0.5503875968992248, 'N': 0.003875968992248062}	{'C': '-0.49', 'N': '+0.00', 'T': '+0.45', 'G': '+0.04'}		C1_10140C_A	orf19.4883	0	TRUE	0	TRUE	'unannotated_repeat_region'	-2880	FALSE
CHN1	Chr1	2218159	snp	{'A': 0.47619047619047616, 'T': 0.5238095238095238}	{'A': 1.0}	{'T': '-0.52', 'A': '+0.52'}	LOH	C1_10140C_A	orf19.4883	0	TRUE	0	TRUE	'unannotated_repeat_region'	-2889	FALSE
CHN1	Chr1	2218174	snp	{'T': 0.45454545454545453, 'C': 0.5454545454545454}	{'T': 1.0}	{'C': '-0.55', 'T': '+0.55'}	LOH	C1_10140C_A	orf19.4883	0	TRUE	0	TRUE	'unannotated_repeat_region'	-2904	FALSE
CHN1	Chr1	2218183	snp	{'T': 0.47619047619047616, 'C': 0.5238095238095238}	{'T': 0.9963898916967509, 'G': 0.0036101083032490976}	{'C': '-0.52', 'G': '+0.00', 'T': '+0.52'}	LOH	C1_10140C_A	orf19.4883	0	TRUE	0	TRUE	'unannotated_repeat_region'	-2913	FALSE
CHN1	Chr1	2218289	snp	{'C': 0.49122807017543857, 'T': 0.5087719298245614}	{'T': 1.0}	{'C': '-0.49', 'T': '+0.49'}	LOH	C1_10140C_A	orf19.4883	0	TRUE	0	TRUE	'unannotated_repeat_region'	-3019	FALSE
CHN1	Chr1	2218786	snp	{'A': 1.0}	{'T': 0.5015974440894568, 'A': 0.49201277955271566, 'G': 0.006389776357827476}	{'G': '+0.01', 'T': '+0.50', 'A': '-0.51'}	GOH	C1_10140C_A	orf19.4883	0	TRUE	0	TRUE	'unannotated_repeat_region'	-3516	FALSE
CHN1	Chr1	2218951	snp	{'A': 0.4772727272727273, 'G': 0.5227272727272727}	{'A': 1.0}	{'G': '-0.52', 'A': '+0.52'}	LOH	C1_10140C_A	orf19.4883	0	TRUE	0	TRUE	'unannotated_repeat_region'	-3681	FALSE
CHN1	Chr1	2219109	snp	{'T': 1.0}	{'C': 0.468013468013468, 'T': 0.531986531986532}	{'C': '+0.47', 'T': '-0.47'}	GOH	C1_10140C_A	orf19.4883	0	TRUE	0	TRUE	'unannotated_repeat_region'	-3839	FALSE
CHN1	Chr1	2219351	snp	{'G': 0.9787234042553191, 'A': 0.02127659574468085}	{'A': 0.4983388704318937, 'G': 0.4983388704318937, 'T': 0.0033222591362126247}	{'T': '+0.00', 'G': '-0.48', 'A': '+0.48'}	GOH	C1_10140C_A	orf19.4883	0	TRUE	0	TRUE	'unannotated_repeat_region'	-4081	FALSE
CHN1	Chr1	2219388	snp	{'T': 0.4807692307692308, 'C': 0.5192307692307693}	{'C': 1.0}	{'C': '+0.48', 'T': '-0.48'}	LOH	C1_10140C_A	orf19.4883	0	TRUE	0	TRUE	'unannotated_repeat_region'	-4118	FALSE
CHN1	Chr1	2219512	snp	{'A': 0.5740740740740741, 'G': 0.42592592592592593}	{'A': 0.996309963099631, 'T': 0.0036900369003690036}	{'T': '+0.00', 'G': '-0.43', 'A': '+0.42'}	LOH	C1_10140C_A	orf19.4883	0	TRUE	0	TRUE	'unannotated_repeat_region'	-4242	FALSE
CHN1	Chr1	2220160	snp	{'A': 1.0}	{'T': 0.4723926380368098, 'A': 0.5276073619631901}	{'T': '+0.47', 'A': '-0.47'}	GOH	C1_10140C_A	orf19.4883	-88	FALSE	-88	FALSE	'unannotated_repeat_region'	-4890	FALSE
CHN1	Chr1	2220229	indel	{0: 0.4444444444444444, -1: 0.5555555555555556}	{0: 0.08333333333333333, -1: 0.575, 1: 0.31666666666666665, 2: 0.025}	{0: '-0.36', 1: '+0.32', 2: '+0.03', -1: '+0.02'}		C1_10140C_A	orf19.4883	-157	FALSE	-157	FALSE	'unannotated_repeat_region'	-4959	FALSE
CHN1	Chr1	2220288	snp	{'A': 0.36363636363636365, 'G': 0.6363636363636364}	{'G': 1.0}	{'G': '+0.36', 'A': '-0.36'}	LOH	C1_10140C_A	orf19.4883	-216	FALSE	-216	FALSE	'unannotated_repeat_region'	-5018	FALSE
CHN1	Chr1	2220292	indel	{0: 0.7272727272727273, -6: 0.2727272727272727}	{0: 1.0}	{0: '+0.27', -6: '-0.27'}	LOH	C1_10140C_A	orf19.4883	-220	FALSE	-220	FALSE	'unannotated_repeat_region'	-5022	FALSE
CHN1	Chr1	2220441	snp	{'A': 1.0}	{'G': 0.5167464114832536, 'A': 0.48325358851674644}	{'G': '+0.52', 'A': '-0.52'}	GOH	C1_10140C_A	orf19.4883	-369	FALSE	-369	FALSE	'unannotated_repeat_region'	-5171	FALSE
CHN1	Chr1	2220540	snp	{'T': 1.0}	{'A': 0.4858156028368794, 'T': 0.5141843971631206}	{'T': '-0.49', 'A': '+0.49'}	GOH	C1_10140C_A	orf19.4883	-468	FALSE	-468	FALSE	'unannotated_repeat_region'	-5270	FALSE
CHN1	Chr1	2220597	indel	{0: 1.0}	{0: 0.562874251497006, -2: 0.437125748502994}	{0: '-0.44', -2: '+0.44'}	GOH	C1_10140C_A	orf19.4883	-525	FALSE	-525	FALSE	'unannotated_repeat_region'	-5327	FALSE
CHN1	Chr1	2220639	snp	{'A': 1.0}	{'A': 0.4620253164556962, 'G': 0.5348101265822784, 'C': 0.0031645569620253164}	{'C': '+0.00', 'G': '+0.53', 'A': '-0.54'}	GOH	C1_10140C_A	orf19.4883	-567	FALSE	-567	FALSE	'unannotated_repeat_region'	-5369	FALSE
CHN1	Chr1	2220648	snp	{'G': 1.0}	{'G': 0.45962732919254656, 'C': 0.5403726708074534}	{'C': '+0.54', 'G': '-0.54'}	GOH	C1_10140C_A	orf19.4883	-576	FALSE	-576	FALSE	'unannotated_repeat_region'	-5378	FALSE
CHN1	Chr1	2220655	snp	{'G': 1.0}	{'A': 0.5246913580246914, 'G': 0.47530864197530864}	{'G': '-0.52', 'A': '+0.52'}	GOH	C1_10140C_A	orf19.4883	-583	FALSE	-583	FALSE	'unannotated_repeat_region'	-5385	FALSE
CHN1	Chr1	2220660	snp	{'G': 1.0}	{'A': 0.5276073619631901, 'G': 0.4723926380368098}	{'G': '-0.53', 'A': '+0.53'}	GOH	C1_10140C_A	orf19.4883	-588	FALSE	-588	FALSE	'unannotated_repeat_region'	-5390	FALSE
CHN1	Chr1	2220772	snp	{'C': 1.0}	{'A': 0.4689655172413793, 'C': 0.5310344827586206}	{'C': '-0.47', 'A': '+0.47'}	GOH	C1_10140C_A	orf19.4883	-700	FALSE	-700	FALSE	'unannotated_repeat_region'	-5502	FALSE
CHN1	Chr1	2220822	snp	{'A': 1.0}	{'A': 0.5394321766561514, 'G': 0.4605678233438486}	{'G': '+0.46', 'A': '-0.46'}	GOH	C1_10140C_A	orf19.4883	-750	FALSE	-750	FALSE	'unannotated_repeat_region'	-5552	FALSE
CHN1	Chr1	2220906	snp	{'C': 1.0}	{'A': 0.46153846153846156, 'C': 0.5384615384615384}	{'C': '-0.46', 'A': '+0.46'}	GOH	C1_10140C_A	orf19.4883	-834	FALSE	-834	FALSE	'unannotated_repeat_region'	-5636	FALSE
CHN1	Chr1	2220933	snp	{'C': 0.5185185185185185, 'T': 0.48148148148148145}	{'T': 0.9965986394557823, 'G': 0.003401360544217687}	{'C': '-0.52', 'G': '+0.00', 'T': '+0.52'}	LOH	C1_10140C_A	orf19.4883	-861	FALSE	-861	FALSE	'unannotated_repeat_region'	-5663	FALSE
CHN1	Chr1	2221046	snp	{'G': 0.926829268292683, 'A': 0.07317073170731707}	{'A': 0.46296296296296297, 'G': 0.5370370370370371}	{'G': '-0.39', 'A': '+0.39'}	GOH	C1_10140C_A	orf19.4883	-974	FALSE	-974	FALSE	'unannotated_repeat_region'	-5776	FALSE
CHN1	Chr1	2221072	snp	{'A': 0.3409090909090909, 'G': 0.6590909090909091}	{'G': 1.0}	{'G': '+0.34', 'A': '-0.34'}	LOH	C1_10140C_A	orf19.4883	-1000	FALSE	-1000	FALSE	'unannotated_repeat_region'	-5802	FALSE
CHN1	Chr1	2221157	indel	{0: 1.0}	{0: 0.5866261398176292, 7: 0.4133738601823708}	{0: '-0.41', 7: '+0.41'}	GOH	C1_10140C_A	orf19.4883	-1085	FALSE	-1085	FALSE	'unannotated_repeat_region'	-5887	FALSE
CHN1	Chr1	2221174	snp	{'C': 0.5769230769230769, 'T': 0.4230769230769231}	{'C': 1.0}	{'C': '+0.42', 'T': '-0.42'}	LOH	C1_10140C_A	orf19.4883	-1102	FALSE	-1102	FALSE	'unannotated_repeat_region'	-5904	FALSE
CHN1	Chr1	2221284	snp	{'G': 0.4722222222222222, 'A': 0.5277777777777778}	{'G': 1.0}	{'G': '+0.53', 'A': '-0.53'}	LOH	C1_10140C_A	orf19.4883	-1212	FALSE	-1212	FALSE	'unannotated_repeat_region'	-6014	FALSE
CHN1	Chr1	2221286	snp	{'C': 0.5, 'T': 0.5}	{'C': 1.0}	{'C': '+0.50', 'T': '-0.50'}	LOH	C1_10140C_A	orf19.4883	-1214	FALSE	-1214	FALSE	'unannotated_repeat_region'	-6016	FALSE
CHN1	Chr1	2221287	snp	{'A': 1.0}	{'T': 0.4896142433234421, 'A': 0.5103857566765578}	{'T': '+0.49', 'A': '-0.49'}	GOH	C1_10140C_A	orf19.4883	-1215	FALSE	-1215	FALSE	'unannotated_repeat_region'	-6017	FALSE
CHN1	Chr1	2221303	snp	{'T': 0.5333333333333333, 'G': 0.4666666666666667}	{'T': 0.993993993993994, 'C': 0.006006006006006006}	{'G': '-0.47', 'C': '+0.01', 'T': '+0.46'}	LOH	C1_10140C_A	orf19.4883	-1231	FALSE	-1231	FALSE	'unannotated_repeat_region'	-6033	FALSE
CHN1	Chr1	2221350	snp	{'A': 1.0}	{'G': 0.4883720930232558, 'A': 0.5116279069767442}	{'G': '+0.49', 'A': '-0.49'}	GOH	C1_10140C_A	orf19.4883	-1278	FALSE	-1278	FALSE	'unannotated_repeat_region'	-6080	FALSE
CHN1	Chr1	2221377	snp	{'A': 1.0}	{'A': 0.5146579804560261, 'T': 0.48534201954397393}	{'T': '+0.49', 'A': '-0.49'}	GOH	C1_10140C_A	orf19.4883	-1305	FALSE	-1305	FALSE	'unannotated_repeat_region'	-6107	FALSE
CHN1	Chr1	2221396	snp	{'T': 1.0}	{'T': 0.5, 'C': 0.4970414201183432, 'G': 0.0029585798816568047}	{'C': '+0.50', 'G': '+0.00', 'T': '-0.50'}	GOH	C1_10140C_A	orf19.4883	-1324	FALSE	-1324	FALSE	'unannotated_repeat_region'	-6126	FALSE
CHN1	Chr1	2221419	snp	{'C': 1.0}	{'T': 0.5245398773006135, 'C': 0.4754601226993865}	{'C': '-0.52', 'T': '+0.52'}	GOH	C1_10140C_A	orf19.4883	-1347	FALSE	-1347	FALSE	'unannotated_repeat_region'	-6149	FALSE
CHN1	Chr1	2221812	snp	{'C': 0.5833333333333334, 'G': 0.4166666666666667}	{'C': 0.9944444444444445, 'G': 0.005555555555555556}	{'C': '+0.41', 'G': '-0.41'}	LOH	C1_10140C_A	orf19.4883	-1740	FALSE	-1740	FALSE	'unannotated_repeat_region'	-6542	FALSE
CHN1	Chr1	2221842	snp	{'A': 0.5111111111111111, 'G': 0.4888888888888889}	{'G': 1.0}	{'G': '+0.51', 'A': '-0.51'}	LOH	C1_10140C_A	orf19.4883	-1770	FALSE	-1770	FALSE	'unannotated_repeat_region'	-6572	FALSE
CHN1	Chr1	2221843	indel	{0: 0.5227272727272727, 1: 0.4772727272727273}	{0: 0.07142857142857142, 1: 0.9285714285714286}	{0: '-0.45', 1: '+0.45'}	LOH	C1_10140C_A	orf19.4883	-1771	FALSE	-1771	FALSE	'unannotated_repeat_region'	-6573	FALSE
CHN1	Chr1	2221854	snp	{'T': 0.5454545454545454, 'G': 0.45454545454545453}	{'T': 0.9949494949494949, 'G': 0.005050505050505051}	{'G': '-0.45', 'T': '+0.45'}	LOH	C1_10140C_A	orf19.4883	-1782	FALSE	-1782	FALSE	'unannotated_repeat_region'	-6584	FALSE
CHN1	Chr1	2221855	snp	{'T': 0.5454545454545454, 'G': 0.45454545454545453}	{'T': 0.9949494949494949, 'N': 0.005050505050505051}	{'G': '-0.45', 'N': '+0.01', 'T': '+0.45'}	LOH	C1_10140C_A	orf19.4883	-1783	FALSE	-1783	FALSE	'unannotated_repeat_region'	-6585	FALSE
CHN1	Chr1	2221862	snp	{'C': 0.5, 'T': 0.5}	{'C': 1.0}	{'C': '+0.50', 'T': '-0.50'}	LOH	C1_10140C_A	orf19.4883	-1790	FALSE	-1790	FALSE	'unannotated_repeat_region'	-6592	FALSE
CHN1	Chr1	2221865	snp	{'A': 0.5, 'T': 0.5}	{'A': 0.9949238578680203, 'C': 0.005076142131979695}	{'C': '+0.01', 'T': '-0.50', 'A': '+0.49'}	LOH	C1_10140C_A	orf19.4883	-1793	FALSE	-1793	FALSE	'unannotated_repeat_region'	-6595	FALSE
CHN1	Chr1	2221874	snp	{'C': 0.46511627906976744, 'T': 0.5348837209302325}	{'T': 1.0}	{'C': '-0.47', 'T': '+0.47'}	LOH	C1_10140C_A	orf19.4883	-1802	FALSE	-1802	FALSE	'unannotated_repeat_region'	-6604	FALSE
CHN1	Chr1	2221939	snp	{'G': 1.0}	{'A': 0.5151515151515151, 'G': 0.4797979797979798, 'T': 0.005050505050505051}	{'T': '+0.01', 'G': '-0.52', 'A': '+0.52'}	GOH	C1_10140C_A	orf19.4883	-1867	FALSE	-1867	FALSE	'unannotated_repeat_region'	-6669	FALSE
CHN1	Chr1	2221999	snp	{'T': 0.6296296296296297, 'A': 0.37037037037037035}	{'T': 1.0}	{'T': '+0.37', 'A': '-0.37'}	LOH	C1_10140C_A	orf19.4883	-1927	FALSE	-1927	FALSE	'unannotated_repeat_region'	-6729	FALSE
CHN1	Chr1	2222002	snp	{'T': 0.39285714285714285, 'C': 0.6071428571428571}	{'C': 1.0}	{'C': '+0.39', 'T': '-0.39'}	LOH	C1_10140C_A	orf19.4883	-1930	FALSE	-1930	FALSE	'unannotated_repeat_region'	-6732	FALSE
CHN1	Chr1	2222036	snp	{'T': 0.4074074074074074, 'G': 0.5925925925925926}	{'G': 1.0}	{'G': '+0.41', 'T': '-0.41'}	LOH	C1_10140C_A	orf19.4883	-1964	FALSE	-1964	FALSE	'unannotated_repeat_region'	-6766	FALSE
CHN1	Chr1	2222068	snp	{'C': 0.5645161290322581, 'G': 0.43548387096774194}	{'C': 0.99375, 'N': 0.00625}	{'C': '+0.43', 'N': '+0.01', 'G': '-0.44'}	LOH	C1_10140C_A	orf19.4883	-1996	FALSE	-1996	FALSE	'unannotated_repeat_region'	-6798	FALSE
CHN1	Chr1	2222069	snp	{'T': 0.45161290322580644, 'G': 0.5483870967741935}	{'G': 0.9936708860759493, 'A': 0.006329113924050633}	{'G': '+0.45', 'T': '-0.45', 'A': '+0.01'}	LOH	C1_10140C_A	orf19.4883	-1997	FALSE	-1997	FALSE	'unannotated_repeat_region'	-6799	FALSE
CHN1	Chr1	2222105	indel	{0: 0.4827586206896552, -1: 0.5172413793103449}	{0: 0.03825136612021858, -1: 0.9617486338797814}	{0: '-0.44', -1: '+0.44'}	LOH	C1_10140C_A	orf19.4883	-2033	FALSE	-2033	FALSE	'unannotated_repeat_region'	-6835	FALSE
CHN1	Chr1	2222299	snp	{'A': 0.5454545454545454, 'G': 0.45454545454545453}	{'A': 1.0}	{'G': '-0.45', 'A': '+0.45'}	LOH	C1_10140C_A	orf19.4883	-2227	FALSE	-2227	FALSE	'unannotated_repeat_region'	-7029	FALSE
CHN1	Chr1	2222348	snp	{'A': 0.5208333333333334, 'C': 0.4791666666666667}	{'A': 1.0}	{'C': '-0.48', 'A': '+0.48'}	LOH	C1_10140C_A	orf19.4883	-2276	FALSE	-2276	FALSE	'unannotated_repeat_region'	-7078	FALSE
CHN1	Chr1	2222366	snp	{'C': 0.5, 'T': 0.5}	{'C': 1.0}	{'C': '+0.50', 'T': '-0.50'}	LOH	C1_10140C_A	orf19.4883	-2294	FALSE	-2294	FALSE	'unannotated_repeat_region'	-7096	FALSE
CHN1	Chr1	2222452	snp	{'G': 1.0}	{'T': 0.536144578313253, 'G': 0.463855421686747}	{'T': '+0.54', 'G': '-0.54'}	GOH	C1_10140C_A	orf19.4883	-2380	FALSE	-2380	FALSE	'unannotated_repeat_region'	-7182	FALSE
CHN1	Chr1	2222462	snp	{'A': 1.0}	{'A': 0.4378698224852071, 'G': 0.5621301775147929}	{'G': '+0.56', 'A': '-0.56'}	GOH	C1_10140C_A	orf19.4883	-2390	FALSE	-2390	FALSE	'unannotated_repeat_region'	-7192	FALSE
CHN1	Chr1	2222465	snp	{'A': 0.6071428571428571, 'T': 0.39285714285714285}	{'A': 1.0}	{'T': '-0.39', 'A': '+0.39'}	LOH	C1_10140C_A	orf19.4883	-2393	FALSE	-2393	FALSE	'unannotated_repeat_region'	-7195	FALSE
CHN1	Chr1	2222480	snp	{'T': 0.6170212765957447, 'C': 0.3829787234042553}	{'C': 1.0}	{'C': '+0.62', 'T': '-0.62'}	LOH	C1_10140C_A	orf19.4883	-2408	FALSE	-2408	FALSE	'unannotated_repeat_region'	-7210	FALSE
CHN1	Chr1	2222583	snp	{'G': 0.98, 'A': 0.02}	{'A': 0.43548387096774194, 'G': 0.5645161290322581}	{'G': '-0.42', 'A': '+0.42'}	GOH	C1_10140C_A	orf19.4883	-2511	FALSE	-2511	FALSE	'unannotated_repeat_region'	-7313	FALSE
CHN1	Chr1	2222713	snp	{'A': 0.4473684210526316, 'G': 0.5526315789473685}	{'G': 1.0}	{'G': '+0.45', 'A': '-0.45'}	LOH	C1_10140C_A	orf19.4883	-2641	FALSE	-2641	FALSE	'unannotated_repeat_region'	-7443	FALSE
CHN1	Chr1	2223480	snp	{'T': 0.3870967741935484, 'C': 0.6129032258064516}	{'T': 1.0}	{'C': '-0.61', 'T': '+0.61'}	LOH	C1_10140C_A	orf19.4883	-3408	FALSE	-3408	FALSE	'unannotated_repeat_region'	-8210	FALSE
CHN1	Chr1	2223564	snp	{'A': 0.5588235294117647, 'G': 0.4411764705882353}	{'G': 1.0}	{'G': '+0.56', 'A': '-0.56'}	LOH	C1_10140C_A	orf19.4883	-3492	FALSE	-3492	FALSE	'unannotated_repeat_region'	-8294	FALSE
CHN1	Chr1	2223566	snp	{'A': 0.5714285714285714, 'T': 0.42857142857142855}	{'T': 1.0}	{'T': '+0.57', 'A': '-0.57'}	LOH	C1_10140C_A	orf19.4883	-3494	FALSE	-3494	FALSE	'unannotated_repeat_region'	-8296	FALSE
CHN1	Chr1	2223639	snp	{'T': 0.44680851063829785, 'C': 0.5531914893617021}	{'T': 1.0}	{'C': '-0.55', 'T': '+0.55'}	LOH	C1_10140C_A	orf19.4883	-3567	FALSE	-3567	FALSE	'unannotated_repeat_region'	-8369	FALSE
CHN1	Chr1	2223642	snp	{'T': 0.41304347826086957, 'C': 0.5869565217391305}	{'T': 1.0}	{'C': '-0.59', 'T': '+0.59'}	LOH	C1_10140C_A	orf19.4883	-3570	FALSE	-3570	FALSE	'unannotated_repeat_region'	-8372	FALSE
CHN1	Chr1	2223647	snp	{'C': 0.42, 'T': 0.58}	{'C': 1.0}	{'C': '+0.58', 'T': '-0.58'}	LOH	C1_10140C_A	orf19.4883	-3575	FALSE	-3575	FALSE	'unannotated_repeat_region'	-8377	FALSE
CHN1	Chr1	2223713	snp	{'T': 0.5957446808510638, 'C': 0.40425531914893614}	{'C': 1.0}	{'C': '+0.60', 'T': '-0.60'}	LOH	C1_10140C_A	orf19.4883	-3641	FALSE	-3641	FALSE	'unannotated_repeat_region'	-8443	FALSE
CHN1	Chr1	2223737	snp	{'A': 0.6041666666666666, 'T': 0.3958333333333333}	{'A': 1.0}	{'T': '-0.40', 'A': '+0.40'}	LOH	C1_10140C_A	orf19.4883	-3665	FALSE	-3665	FALSE	'unannotated_repeat_region'	-8467	FALSE
CHN1	Chr1	2223766	snp	{'T': 0.5666666666666667, 'A': 0.43333333333333335}	{'T': 1.0}	{'T': '+0.43', 'A': '-0.43'}	LOH	C1_10140C_A	orf19.4883	-3694	FALSE	-3694	FALSE	'unannotated_repeat_region'	-8496	FALSE
CHN1	Chr1	2223770	snp	{'T': 0.4918032786885246, 'C': 0.5081967213114754}	{'T': 0.990909090909091, 'N': 0.00909090909090909}	{'C': '-0.51', 'N': '+0.01', 'T': '+0.50'}	LOH	C1_10140C_A	orf19.4883	-3698	FALSE	-3698	FALSE	'unannotated_repeat_region'	-8500	FALSE
CHN1	Chr1	2223800	snp	{'T': 0.4909090909090909, 'G': 0.509090909090909}	{'T': 1.0}	{'G': '-0.51', 'T': '+0.51'}	LOH	C1_10140C_A	orf19.4883	-3728	FALSE	-3728	FALSE	'unannotated_repeat_region'	-8530	FALSE
CHN1	Chr1	2223802	snp	{'G': 0.42857142857142855, 'T': 0.5714285714285714}	{'T': 1.0}	{'T': '+0.43', 'G': '-0.43'}	LOH	C1_10140C_A	orf19.4883	-3730	FALSE	-3730	FALSE	'unannotated_repeat_region'	-8532	FALSE
CHN1	Chr1	2223838	snp	{'A': 0.3584905660377358, 'G': 0.5471698113207547, 'T': 0.09433962264150944}	{'T': 1.0}	{'T': '+0.91', 'G': '-0.55', 'A': '-0.36'}	LOH	C1_10140C_A	orf19.4883	-3766	FALSE	-3766	FALSE	'unannotated_repeat_region'	-8568	FALSE
CHN1	Chr1	2223839	snp	{'A': 0.38181818181818183, 'G': 0.6181818181818182}	{'G': 1.0}	{'G': '+0.38', 'A': '-0.38'}	LOH	C1_10140C_A	orf19.4883	-3767	FALSE	-3767	FALSE	'unannotated_repeat_region'	-8569	FALSE
CHN1	Chr1	2223912	snp	{'C': 0.4375, 'G': 0.5625}	{'G': 1.0}	{'C': '-0.44', 'G': '+0.44'}	LOH	C1_10140C_A	orf19.4883	-3840	FALSE	-3840	FALSE	'unannotated_repeat_region'	-8642	FALSE
CHN1	Chr1	2223922	snp	{'C': 0.4897959183673469, 'T': 0.5102040816326531}	{'C': 1.0}	{'C': '+0.51', 'T': '-0.51'}	LOH	C1_10140C_A	orf19.4883	-3850	FALSE	-3850	FALSE	'unannotated_repeat_region'	-8652	FALSE
CHN1	Chr1	2224482	snp	{'T': 0.9090909090909091, 'C': 0.09090909090909091}	{'C': 0.9886363636363636, 'G': 0.011363636363636364}	{'C': '+0.90', 'G': '+0.01', 'T': '-0.91'}		C1_10140C_A	orf19.4883	-4410	FALSE	-4410	FALSE	'unannotated_repeat_region'	-9212	FALSE
CHN1	Chr1	2224725	indel	{0: 0.9772727272727273, 1: 0.022727272727272728}	{1: 0.5197368421052632, 0: 0.47368421052631576, 2: 0.006578947368421052}	{0: '-0.50', 1: '+0.50', 2: '+0.01'}	GOH	C1_10140C_A	orf19.4883	-4653	FALSE	-4653	FALSE	'unannotated_repeat_region'	-9455	FALSE
CHN1	Chr1	2225104	snp	{'A': 0.6, 'G': 0.4}	{'G': 1.0}	{'G': '+0.60', 'A': '-0.60'}	LOH	C1_10140C_A	orf19.4883	-5032	FALSE	-5032	FALSE	'unannotated_repeat_region'	-9834	FALSE
CHN1	Chr1	2225129	snp	{'A': 0.9722222222222222, 'T': 0.027777777777777776}	{'T': 0.9634146341463414, 'A': 0.036585365853658534}	{'T': '+0.94', 'A': '-0.94'}		C1_10140C_A	orf19.4883	-5057	FALSE	-5057	FALSE	'unannotated_repeat_region'	-9859	FALSE
CHN1	Chr1	2225132	snp	{'T': 0.9722222222222222, 'C': 0.027777777777777776}	{'C': 0.9518072289156626, 'T': 0.04216867469879518, 'G': 0.006024096385542169}	{'C': '+0.92', 'G': '+0.01', 'T': '-0.93'}		C1_10140C_A	orf19.4883	-5060	FALSE	-5060	FALSE	'unannotated_repeat_region'	-9862	FALSE
CHN1	Chr1	2225545	snp	{'C': 0.46808510638297873, 'A': 0.5319148936170213}	{'C': 1.0}	{'C': '+0.53', 'A': '-0.53'}	LOH	WOR1	orf19.4884	4857	FALSE	4857	FALSE	'unannotated_repeat_region'	-10275	FALSE
CHN1	Chr1	2225701	snp	{'C': 1.0}	{'C': 0.5576923076923077, 'A': 0.4423076923076923}	{'C': '-0.44', 'A': '+0.44'}	GOH	WOR1	orf19.4884	4701	FALSE	4701	FALSE	'unannotated_repeat_region'	-10431	FALSE
CHN1	Chr1	2225720	snp	{'G': 1.0}	{'A': 0.4409722222222222, 'G': 0.5590277777777778}	{'G': '-0.44', 'A': '+0.44'}	GOH	WOR1	orf19.4884	4682	FALSE	4682	FALSE	'unannotated_repeat_region'	-10450	FALSE
CHN1	Chr1	2225736	snp	{'C': 0.5, 'T': 0.5}	{'C': 1.0}	{'C': '+0.50', 'T': '-0.50'}	LOH	WOR1	orf19.4884	4666	FALSE	4666	FALSE	'unannotated_repeat_region'	-10466	FALSE
CHN1	Chr1	2225739	snp	{'T': 0.4666666666666667, 'C': 0.5333333333333333}	{'T': 1.0}	{'C': '-0.53', 'T': '+0.53'}	LOH	WOR1	orf19.4884	4663	FALSE	4663	FALSE	'unannotated_repeat_region'	-10469	FALSE
CHN1	Chr1	2225782	snp	{'C': 0.5217391304347826, 'T': 0.4782608695652174}	{'T': 0.9963235294117647, 'A': 0.003676470588235294}	{'C': '-0.52', 'T': '+0.52', 'A': '+0.00'}	LOH	WOR1	orf19.4884	4620	FALSE	4620	FALSE	'unannotated_repeat_region'	-10512	FALSE
CHN1	Chr1	2226014	snp	{'C': 0.9215686274509803, 'G': 0.0784313725490196}	{'G': 0.5177865612648221, 'C': 0.48221343873517786}	{'C': '-0.44', 'G': '+0.44'}	GOH	WOR1	orf19.4884	4388	FALSE	4388	FALSE	'unannotated_repeat_region'	-10744	FALSE
CHN1	Chr1	2226083	snp	{'T': 0.9803921568627451, 'G': 0.0196078431372549}	{'T': 0.6616541353383458, 'G': 0.3383458646616541}	{'G': '+0.32', 'T': '-0.32'}	GOH	WOR1	orf19.4884	4319	FALSE	4319	FALSE	'unannotated_repeat_region'	-10813	FALSE
CHN1	Chr1	2226109	snp	{'G': 0.9622641509433962, 'A': 0.03773584905660377}	{'G': 0.44047619047619047, 'A': 0.5476190476190477, 'T': 0.011904761904761904}	{'T': '+0.01', 'G': '-0.52', 'A': '+0.51'}	GOH	WOR1	orf19.4884	4293	FALSE	4293	FALSE	'unannotated_repeat_region'	-10839	FALSE
CHN1	Chr1	2226118	snp	{'G': 0.9811320754716981, 'T': 0.018867924528301886}	{'T': 0.5595238095238095, 'G': 0.44047619047619047}	{'T': '+0.54', 'G': '-0.54'}	GOH	WOR1	orf19.4884	4284	FALSE	4284	FALSE	'unannotated_repeat_region'	-10848	FALSE
CHN1	Chr1	2226207	snp	{'G': 1.0}	{'G': 0.6515151515151515, 'A': 0.3484848484848485}	{'G': '-0.35', 'A': '+0.35'}	GOH	WOR1	orf19.4884	4195	FALSE	4195	FALSE	'unannotated_repeat_region'	-10937	FALSE
CHN1	Chr1	2226223	snp	{'G': 1.0}	{'G': 0.576271186440678, 'T': 0.423728813559322}	{'T': '+0.42', 'G': '-0.42'}	GOH	WOR1	orf19.4884	4179	FALSE	4179	FALSE	'unannotated_repeat_region'	-10953	FALSE
CHN1	Chr1	2226568	snp	{'C': 1.0}	{'C': 0.5240963855421686, 'T': 0.4759036144578313}	{'C': '-0.48', 'T': '+0.48'}	GOH	WOR1	orf19.4884	3834	FALSE	3834	FALSE	'unannotated_repeat_region'	-11298	FALSE
CHN1	Chr1	2226617	snp	{'T': 0.07692307692307693, 'C': 0.9230769230769231}	{'T': 1.0}	{'C': '-0.92', 'T': '+0.92'}		WOR1	orf19.4884	3785	FALSE	3785	FALSE	'unannotated_repeat_region'	-11347	FALSE
CHN1	Chr1	2226618	snp	{'A': 0.9473684210526315, 'G': 0.05263157894736842}	{'G': 1.0}	{'G': '+0.95', 'A': '-0.95'}		WOR1	orf19.4884	3784	FALSE	3784	FALSE	'unannotated_repeat_region'	-11348	FALSE
CHN1	Chr1	2226620	snp	{'C': 0.926829268292683, 'T': 0.07317073170731707}	{'T': 1.0}	{'C': '-0.93', 'T': '+0.93'}		WOR1	orf19.4884	3782	FALSE	3782	FALSE	'unannotated_repeat_region'	-11350	FALSE
CHN1	Chr1	2226734	snp	{'C': 1.0}	{'C': 0.4840182648401826, 'T': 0.5159817351598174}	{'C': '-0.52', 'T': '+0.52'}	GOH	WOR1	orf19.4884	3668	FALSE	3668	FALSE	'unannotated_repeat_region'	-11464	FALSE
CHN1	Chr1	2226952	snp	{'G': 0.9310344827586207, 'A': 0.06896551724137931}	{'A': 0.4714285714285714, 'G': 0.5285714285714286}	{'G': '-0.40', 'A': '+0.40'}	GOH	WOR1	orf19.4884	3450	FALSE	3450	FALSE	'unannotated_repeat_region'	-11682	FALSE
CHN1	Chr1	2227060	snp	{'T': 1.0}	{'A': 0.4727272727272727, 'T': 0.5272727272727272}	{'T': '-0.47', 'A': '+0.47'}	GOH	WOR1	orf19.4884	3342	FALSE	3342	FALSE	'unannotated_repeat_region'	-11790	FALSE
CHN1	Chr1	2227332	snp	{'A': 1.0}	{'G': 0.496, 'A': 0.504}	{'G': '+0.50', 'A': '-0.50'}	GOH	WOR1	orf19.4884	3070	FALSE	3070	FALSE	'unannotated_repeat_region'	-12062	FALSE
CHN1	Chr1	2227336	snp	{'G': 1.0}	{'A': 0.4878048780487805, 'G': 0.5040650406504065, 'C': 0.008130081300813009}	{'C': '+0.01', 'G': '-0.50', 'A': '+0.49'}	GOH	WOR1	orf19.4884	3066	FALSE	3066	FALSE	'unannotated_repeat_region'	-12066	FALSE
CHN1	Chr1	2227349	snp	{'T': 1.0}	{'C': 0.5, 'T': 0.5}	{'C': '+0.50', 'T': '-0.50'}	GOH	WOR1	orf19.4884	3053	FALSE	3053	FALSE	'unannotated_repeat_region'	-12079	FALSE
CHN1	Chr1	2227388	indel	{0: 0.9761904761904762, 4: 0.023809523809523808}	{0: 0.19148936170212766, 1: 0.5851063829787234, 4: 0.22340425531914893}	{0: '-0.78', 1: '+0.59', 4: '+0.20'}	GOH	WOR1	orf19.4884	3014	FALSE	3014	FALSE	'unannotated_repeat_region'	-12118	FALSE
CHN1	Chr1	2227414	snp	{'C': 1.0}	{'C': 0.6470588235294118, 'A': 0.35294117647058826}	{'C': '-0.35', 'A': '+0.35'}	GOH	WOR1	orf19.4884	2988	FALSE	2988	FALSE	'unannotated_repeat_region'	-12144	FALSE
CHN1	Chr1	2227418	snp	{'A': 1.0}	{'A': 0.6538461538461539, 'C': 0.34615384615384615}	{'C': '+0.35', 'A': '-0.35'}	GOH	WOR1	orf19.4884	2984	FALSE	2984	FALSE	'unannotated_repeat_region'	-12148	FALSE
CHN1	Chr1	2227421	snp	{'C': 1.0}	{'C': 0.6607142857142857, 'T': 0.32142857142857145, 'G': 0.017857142857142856}	{'C': '-0.34', 'G': '+0.02', 'T': '+0.32'}	GOH	WOR1	orf19.4884	2981	FALSE	2981	FALSE	'unannotated_repeat_region'	-12151	FALSE
CHN1	Chr1	2227427	snp	{'T': 1.0}	{'T': 0.6984126984126984, 'A': 0.30158730158730157}	{'T': '-0.30', 'A': '+0.30'}	GOH	WOR1	orf19.4884	2975	FALSE	2975	FALSE	'unannotated_repeat_region'	-12157	FALSE
CHN1	Chr1	2227926	indel	{0: 0.5853658536585366, 1: 0.34146341463414637, 2: 0.07317073170731707}	{0: 0.13930348258706468, 1: 0.845771144278607, 2: 0.014925373134328358}	{0: '-0.45', 1: '+0.50', 2: '-0.06'}	LOH	WOR1	orf19.4884	2476	FALSE	2476	FALSE	'unannotated_repeat_region'	-12656	FALSE
CHN1	Chr1	2228322	snp	{'C': 0.6176470588235294, 'G': 0.38235294117647056}	{'C': 1.0}	{'C': '+0.38', 'G': '-0.38'}	LOH	WOR1	orf19.4884	2080	FALSE	2080	FALSE	'unannotated_repeat_region'	-13052	FALSE
CHN1	Chr1	2228730	snp	{'T': 0.5, 'A': 0.5}	{'A': 1.0}	{'T': '-0.50', 'A': '+0.50'}	LOH	WOR1	orf19.4884	1672	FALSE	1672	FALSE	'unannotated_repeat_region'	-13460	FALSE
CHN1	Chr1	2228994	indel	{0: 0.9375, 1: 0.0625}	{0: 0.5642458100558659, 1: 0.4301675977653631, -1: 0.00558659217877095}	{0: '-0.37', 1: '+0.37', -1: '+0.01'}	GOH	WOR1	orf19.4884	1408	FALSE	1408	FALSE	'unannotated_repeat_region'	-13724	FALSE
CHN1	Chr1	2229068	snp	{'A': 0.47540983606557374, 'T': 0.5245901639344263}	{'A': 1.0}	{'T': '-0.52', 'A': '+0.52'}	LOH	WOR1	orf19.4884	1334	FALSE	1334	FALSE	'unannotated_repeat_region'	-13798	FALSE
CHN1	Chr1	2229077	snp	{'G': 1.0}	{'A': 0.5447761194029851, 'G': 0.4552238805970149}	{'G': '-0.54', 'A': '+0.54'}	GOH	WOR1	orf19.4884	1325	FALSE	1325	FALSE	'unannotated_repeat_region'	-13807	FALSE
CHN1	Chr1	2229149	snp	{'G': 0.926829268292683, 'C': 0.07317073170731707}	{'G': 0.5193798449612403, 'C': 0.4806201550387597}	{'C': '+0.41', 'G': '-0.41'}	GOH	WOR1	orf19.4884	1253	FALSE	1253	FALSE	'unannotated_repeat_region'	-13879	FALSE
CHN1	Chr1	2229150	snp	{'A': 1.0}	{'G': 0.5193798449612403, 'A': 0.4728682170542636, 'T': 0.007751937984496124}	{'T': '+0.01', 'G': '+0.52', 'A': '-0.53'}	GOH	WOR1	orf19.4884	1252	FALSE	1252	FALSE	'unannotated_repeat_region'	-13880	FALSE
CHN1	Chr1	2229206	indel	{0: 0.5348837209302325, 1: 0.4418604651162791, -1: 0.023255813953488372}	{0: 0.9925925925925926, -1: 0.007407407407407408}	{0: '+0.46', 1: '-0.44', -1: '-0.02'}	LOH	WOR1	orf19.4884	1196	FALSE	1196	FALSE	'unannotated_repeat_region'	-13936	FALSE
CHN1	Chr1	2229212	indel	{0: 1.0}	{1: 0.4846153846153846, 0: 0.5153846153846153}	{0: '-0.48', 1: '+0.48'}	GOH	WOR1	orf19.4884	1190	FALSE	1190	FALSE	'unannotated_repeat_region'	-13942	FALSE
CHN1	Chr1	2229289	snp	{'C': 0.5581395348837209, 'A': 0.4418604651162791}	{'A': 1.0}	{'C': '-0.56', 'A': '+0.56'}	LOH	WOR1	orf19.4884	1113	FALSE	1113	FALSE	'unannotated_repeat_region'	-14019	FALSE
CHN1	Chr1	2229329	snp	{'C': 0.5806451612903226, 'G': 0.41935483870967744}	{'C': 1.0}	{'C': '+0.42', 'G': '-0.42'}	LOH	WOR1	orf19.4884	1073	FALSE	1073	FALSE	'unannotated_repeat_region'	-14059	FALSE
CHN1	Chr1	2229532	indel	{0: 0.6451612903225806, 2: 0.3548387096774194}	{0: 0.9859154929577465, -1: 0.014084507042253521}	{0: '+0.34', 2: '-0.35', -1: '+0.01'}	LOH	WOR1	orf19.4884	870	FALSE	870	FALSE	'unannotated_repeat_region'	-14262	FALSE
CHN1	Chr1	2229722	snp	{'C': 1.0}	{'C': 0.5641025641025641, 'T': 0.4358974358974359}	{'C': '-0.44', 'T': '+0.44'}	GOH	WOR1	orf19.4884	680	FALSE	680	FALSE	'unannotated_repeat_region'	-14452	FALSE
CHN1	Chr1	2229731	snp	{'C': 0.5957446808510638, 'T': 0.40425531914893614}	{'T': 1.0}	{'C': '-0.60', 'T': '+0.60'}	LOH	WOR1	orf19.4884	671	FALSE	671	FALSE	'unannotated_repeat_region'	-14461	FALSE
CHN1	Chr1	2229848	snp	{'A': 0.49122807017543857, 'T': 0.5087719298245614}	{'A': 1.0}	{'T': '-0.51', 'A': '+0.51'}	LOH	WOR1	orf19.4884	554	FALSE	554	FALSE	'unannotated_repeat_region'	-14578	FALSE
CHN1	Chr1	2229886	indel	{0: 0.6666666666666666, -2: 0.3333333333333333}	{0: 0.16666666666666666, -2: 0.8333333333333334}	{0: '-0.50', -2: '+0.50'}	LOH	WOR1	orf19.4884	516	FALSE	516	FALSE	'unannotated_repeat_region'	-14616	FALSE
CHN1	Chr1	2230383	snp	{'A': 1.0}	{'A': 0.5891472868217055, 'C': 0.4108527131782946}	{'C': '+0.41', 'A': '-0.41'}	GOH	WOR1	orf19.4884	19	FALSE	19	FALSE	'unannotated_repeat_region'	-15113	FALSE
CHN1	Chr1	2230396	snp	{'T': 1.0}	{'C': 0.46258503401360546, 'T': 0.5374149659863946}	{'C': '+0.46', 'T': '-0.46'}	GOH	WOR1	orf19.4884	6	FALSE	6	FALSE	'unannotated_repeat_region'	-15126	FALSE
CHN1	Chr1	2230639	snp	{'T': 1.0}	{'C': 0.47875354107648727, 'T': 0.5212464589235127}	{'C': '+0.48', 'T': '-0.48'}	GOH	WOR1	orf19.4884	0	TRUE	0	TRUE	'unannotated_repeat_region'	-15369	FALSE
CHN1	Chr1	2230738	snp	{'C': 1.0}	{'C': 0.514745308310992, 'T': 0.48525469168900803}	{'C': '-0.49', 'T': '+0.49'}	GOH	WOR1	orf19.4884	0	TRUE	0	TRUE	'unannotated_repeat_region'	-15468	FALSE
CHN1	Chr1	2230747	snp	{'C': 1.0}	{'C': 0.5026595744680851, 'T': 0.4973404255319149}	{'C': '-0.50', 'T': '+0.50'}	GOH	WOR1	orf19.4884	0	TRUE	0	TRUE	'unannotated_repeat_region'	-15477	FALSE
CHN1	Chr1	2230811	snp	{'A': 1.0}	{'A': 0.4857142857142857, 'C': 0.5142857142857142}	{'C': '+0.51', 'A': '-0.51'}	GOH	WOR1	orf19.4884	0	TRUE	0	TRUE	'unannotated_repeat_region'	-15541	FALSE
CHN1	Chr1	2231023	snp	{'G': 1.0}	{'A': 0.4878048780487805, 'G': 0.5087108013937283, 'T': 0.003484320557491289}	{'T': '+0.00', 'G': '-0.49', 'A': '+0.49'}	GOH	WOR1	orf19.4884	0	TRUE	0	TRUE	'unannotated_repeat_region'	-15753	FALSE
CHN1	Chr1	2231293	indel	{0: 0.9782608695652174, -3: 0.021739130434782608}	{0: 0.5494186046511628, -3: 0.45058139534883723}	{0: '-0.43', -3: '+0.43'}	GOH	WOR1	orf19.4884	0	TRUE	0	TRUE	'unannotated_repeat_region'	-16023	FALSE
CHN1	Chr1	2232300	snp	{'A': 0.425531914893617, 'G': 0.574468085106383}	{'G': 0.997624703087886, 'T': 0.0023752969121140144}	{'T': '+0.00', 'G': '+0.42', 'A': '-0.43'}	LOH	WOR1	orf19.4884	0	TRUE	0	TRUE	'unannotated_repeat_region'	-17030	FALSE
CHN1	Chr1	2232496	snp	{'T': 1.0}	{'T': 0.48284313725490197, 'C': 0.5171568627450981}	{'C': '+0.52', 'T': '-0.52'}	GOH	WOR1	orf19.4884	0	TRUE	0	TRUE	'unannotated_repeat_region'	-17226	FALSE
CHN1	Chr1	2233144	snp	{'A': 0.925, 'T': 0.075}	{'A': 0.49079754601226994, 'T': 0.50920245398773}	{'T': '+0.43', 'A': '-0.43'}	GOH	WOR1	orf19.4884	-384	FALSE	-384	FALSE	'unannotated_repeat_region'	-17874	FALSE
CHN1	Chr1	2233527	snp	{'A': 0.425531914893617, 'T': 0.574468085106383}	{'T': 1.0}	{'T': '+0.43', 'A': '-0.43'}	LOH	WOR1	orf19.4884	-767	FALSE	-767	FALSE	'unannotated_repeat_region'	-18257	FALSE
CHN1	Chr1	2235954	snp	{'G': 0.5757575757575758, 'A': 0.42424242424242425}	{'G': 1.0}	{'G': '+0.42', 'A': '-0.42'}	LOH	MIR1	orf19.4885	291	FALSE	291	FALSE	'unannotated_repeat_region'	-20684	FALSE
CHN1	Chr1	2237381	indel	{0: 0.9361702127659575, 6: 0.06382978723404255}	{0: 0.5, 6: 0.5}	{0: '-0.44', 6: '+0.44'}	GOH	MIR1	orf19.4885	-212	FALSE	-212	FALSE	'unannotated_repeat_region'	-22111	FALSE
CHN1	Chr1	2238894	snp	{'A': 1.0}	{'T': 0.3968253968253968, 'A': 0.6031746031746031}	{'T': '+0.40', 'A': '-0.40'}	GOH	C1_10170W_A	orf19.4886	147	FALSE	147	FALSE	'unannotated_repeat_region'	-23624	FALSE
CHN1	Chr1	2238896	snp	{'T': 1.0}	{'C': 0.4015151515151515, 'T': 0.5984848484848485}	{'C': '+0.40', 'T': '-0.40'}	GOH	C1_10170W_A	orf19.4886	145	FALSE	145	FALSE	'unannotated_repeat_region'	-23626	FALSE
CHN1	Chr1	2238964	indel	{0: 0.9583333333333334, 1: 0.041666666666666664}	{0: 0.5035460992907801, 1: 0.48936170212765956, 2: 0.0070921985815602835}	{0: '-0.45', 1: '+0.45', 2: '+0.01'}	GOH	C1_10170W_A	orf19.4886	77	FALSE	77	FALSE	'unannotated_repeat_region'	-23694	FALSE
CHN1	Chr1	2239002	snp	{'C': 1.0}	{'T': 0.48214285714285715, 'C': 0.5178571428571429}	{'C': '-0.48', 'T': '+0.48'}	GOH	C1_10170W_A	orf19.4886	39	FALSE	39	FALSE	'unannotated_repeat_region'	-23732	FALSE
CHN1	Chr1	2239853	snp	{'T': 0.3793103448275862, 'G': 0.6206896551724138}	{'G': 1.0}	{'G': '+0.38', 'T': '-0.38'}	LOH	C1_10170W_A	orf19.4886	-95	FALSE	-95	FALSE	'unannotated_repeat_region'	-24583	FALSE
CHN1	Chr1	2239960	snp	{'T': 0.37254901960784315, 'C': 0.6274509803921569}	{'C': 1.0}	{'C': '+0.37', 'T': '-0.37'}	LOH	ECM21	orf19.4887	119	FALSE	119	FALSE	'unannotated_repeat_region'	-24690	FALSE
CHN1	Chr1	2239988	snp	{'G': 0.37735849056603776, 'A': 0.6226415094339622}	{'A': 1.0}	{'G': '-0.38', 'A': '+0.38'}	LOH	ECM21	orf19.4887	91	FALSE	91	FALSE	'unannotated_repeat_region'	-24718	FALSE
CHN1	Chr1	2240324	snp	{'A': 0.4, 'G': 0.6}	{'G': 1.0}	{'G': '+0.40', 'A': '-0.40'}	LOH	ECM21	orf19.4887	0	TRUE	0	TRUE	'unannotated_repeat_region'	-25054	FALSE
CHN1	Chr1	2240776	snp	{'T': 0.4423076923076923, 'C': 0.5576923076923077}	{'T': 1.0}	{'C': '-0.56', 'T': '+0.56'}	LOH	ECM21	orf19.4887	0	TRUE	0	TRUE	'unannotated_repeat_region'	-25506	FALSE
CHN1	Chr1	2240925	snp	{'T': 0.4, 'C': 0.6}	{'C': 1.0}	{'C': '+0.40', 'T': '-0.40'}	LOH	ECM21	orf19.4887	0	TRUE	0	TRUE	'unannotated_repeat_region'	-25655	FALSE
CHN1	Chr1	2241130	snp	{'T': 0.4375, 'C': 0.5625}	{'C': 1.0}	{'C': '+0.44', 'T': '-0.44'}	LOH	ECM21	orf19.4887	0	TRUE	0	TRUE	'unannotated_repeat_region'	-25860	FALSE
CHN1	Chr1	2241136	snp	{'G': 0.6, 'A': 0.4}	{'G': 1.0}	{'G': '+0.40', 'A': '-0.40'}	LOH	ECM21	orf19.4887	0	TRUE	0	TRUE	'unannotated_repeat_region'	-25866	FALSE
CHN1	Chr1	2241203	snp	{'T': 1.0}	{'T': 0.4765625, 'G': 0.5234375}	{'G': '+0.52', 'T': '-0.52'}	GOH	ECM21	orf19.4887	0	TRUE	0	TRUE	'unannotated_repeat_region'	-25933	FALSE
CHN1	Chr1	2241565	snp	{'T': 0.4666666666666667, 'C': 0.5333333333333333}	{'T': 1.0}	{'C': '-0.53', 'T': '+0.53'}	LOH	ECM21	orf19.4887	0	TRUE	0	TRUE	'unannotated_repeat_region'	-26295	FALSE
CHN1	Chr1	2241577	snp	{'G': 0.5625, 'C': 0.4375}	{'C': 0.9970238095238095, 'T': 0.002976190476190476}	{'C': '+0.56', 'T': '+0.00', 'G': '-0.56'}	LOH	ECM21	orf19.4887	0	TRUE	0	TRUE	'unannotated_repeat_region'	-26307	FALSE
CHN1	Chr1	2241704	snp	{'G': 0.926829268292683, 'A': 0.07317073170731707}	{'A': 0.5117056856187291, 'G': 0.4882943143812709}	{'G': '-0.44', 'A': '+0.44'}	GOH	ECM21	orf19.4887	0	TRUE	0	TRUE	'unannotated_repeat_region'	-26434	FALSE
CHN1	Chr1	2241726	snp	{'A': 0.9285714285714286, 'G': 0.07142857142857142}	{'G': 0.5451388888888888, 'A': 0.4513888888888889, 'T': 0.003472222222222222}	{'T': '+0.00', 'G': '+0.47', 'A': '-0.48'}	GOH	ECM21	orf19.4887	0	TRUE	0	TRUE	'unannotated_repeat_region'	-26456	FALSE
CHN1	Chr1	2241895	snp	{'A': 0.926829268292683, 'G': 0.07317073170731707}	{'A': 0.5218855218855218, 'G': 0.4713804713804714, 'C': 0.003367003367003367, 'T': 0.003367003367003367}	{'C': '+0.00', 'T': '+0.00', 'G': '+0.40', 'A': '-0.40'}	GOH	ECM21	orf19.4887	0	TRUE	0	TRUE	'unannotated_repeat_region'	-26625	FALSE
CHN1	Chr1	2241901	snp	{'T': 0.9302325581395349, 'A': 0.06976744186046512}	{'T': 0.5101351351351351, 'A': 0.4864864864864865, 'C': 0.0033783783783783786}	{'C': '+0.00', 'T': '-0.42', 'A': '+0.42'}	GOH	ECM21	orf19.4887	0	TRUE	0	TRUE	'unannotated_repeat_region'	-26631	FALSE
CHN1	Chr1	2242657	snp	{'G': 0.5, 'A': 0.5}	{'G': 1.0}	{'G': '+0.50', 'A': '-0.50'}	LOH	ECM21	orf19.4887	-391	FALSE	-391	FALSE	'unannotated_repeat_region'	-27387	FALSE
CHN1	Chr1	2242723	indel	{0: 0.9795918367346939, -1: 0.02040816326530612}	{0: 0.518796992481203, -1: 0.48120300751879697}	{0: '-0.46', -1: '+0.46'}	GOH	ECM21	orf19.4887	-457	FALSE	-457	FALSE	'unannotated_repeat_region'	-27453	FALSE
CHN1	Chr1	2242725	snp	{'T': 0.9795918367346939, 'C': 0.02040816326530612}	{'T': 0.5151515151515151, 'C': 0.48484848484848486}	{'C': '+0.46', 'T': '-0.46'}	GOH	ECM21	orf19.4887	-459	FALSE	-459	FALSE	'unannotated_repeat_region'	-27455	FALSE
CHN1	Chr1	2244194	snp	{'T': 1.0}	{'N': 0.006535947712418301, 'A': 0.5098039215686274, 'T': 0.48366013071895425}	{'N': '+0.01', 'T': '-0.52', 'A': '+0.51'}	GOH	C1_10190W_A	orf19.4888	1104	FALSE	1104	FALSE	'unannotated_repeat_region'	27185	FALSE
CHN1	Chr1	2244226	snp	{'T': 1.0}	{'C': 0.5862068965517241, 'T': 0.41379310344827586}	{'C': '+0.59', 'T': '-0.59'}	GOH	C1_10190W_A	orf19.4888	1072	FALSE	1072	FALSE	'unannotated_repeat_region'	27153	FALSE
CHN1	Chr1	2244245	indel	{0: 1.0}	{0: 0.3888888888888889, 1: 0.6111111111111112}	{0: '-0.61', 1: '+0.61'}	GOH	C1_10190W_A	orf19.4888	1053	FALSE	1053	FALSE	'unannotated_repeat_region'	27134	FALSE
CHN1	Chr1	2244248	snp	{'T': 1.0}	{'T': 0.3888888888888889, 'A': 0.6111111111111112}	{'T': '-0.61', 'A': '+0.61'}	GOH	C1_10190W_A	orf19.4888	1050	FALSE	1050	FALSE	'unannotated_repeat_region'	27131	FALSE
CHN1	Chr1	2244258	snp	{'T': 1.0}	{'T': 0.4, 'C': 0.6}	{'C': '+0.60', 'T': '-0.60'}	GOH	C1_10190W_A	orf19.4888	1040	FALSE	1040	FALSE	'unannotated_repeat_region'	27121	FALSE
CHN1	Chr1	2244654	snp	{'G': 1.0}	{'A': 0.44052863436123346, 'G': 0.5594713656387665}	{'G': '-0.44', 'A': '+0.44'}	GOH	C1_10190W_A	orf19.4888	644	FALSE	644	FALSE	'unannotated_repeat_region'	26725	FALSE
CHN1	Chr1	2244667	snp	{'G': 1.0}	{'G': 0.5689655172413793, 'A': 0.4267241379310345, 'C': 0.004310344827586207}	{'C': '+0.00', 'G': '-0.43', 'A': '+0.43'}	GOH	C1_10190W_A	orf19.4888	631	FALSE	631	FALSE	'unannotated_repeat_region'	26712	FALSE
CHN1	Chr1	2244669	snp	{'A': 1.0}	{'A': 0.5714285714285714, 'C': 0.42857142857142855}	{'C': '+0.43', 'A': '-0.43'}	GOH	C1_10190W_A	orf19.4888	629	FALSE	629	FALSE	'unannotated_repeat_region'	26710	FALSE
CHN1	Chr1	2244683	snp	{'T': 1.0}	{'A': 0.44298245614035087, 'T': 0.5570175438596491}	{'T': '-0.44', 'A': '+0.44'}	GOH	C1_10190W_A	orf19.4888	615	FALSE	615	FALSE	'unannotated_repeat_region'	26696	FALSE
CHN1	Chr1	2244849	snp	{'T': 1.0}	{'C': 0.4855769230769231, 'T': 0.5096153846153846, 'A': 0.004807692307692308}	{'C': '+0.49', 'T': '-0.49', 'A': '+0.00'}	GOH	C1_10190W_A	orf19.4888	449	FALSE	449	FALSE	'unannotated_repeat_region'	26530	FALSE
CHN1	Chr1	2245143	snp	{'C': 1.0}	{'C': 0.5789473684210527, 'T': 0.42105263157894735}	{'C': '-0.42', 'T': '+0.42'}	GOH	C1_10190W_A	orf19.4888	155	FALSE	155	FALSE	'unannotated_repeat_region'	26236	FALSE
CHN1	Chr1	2245149	snp	{'C': 1.0}	{'C': 0.5684210526315789, 'T': 0.43157894736842106}	{'C': '-0.43', 'T': '+0.43'}	GOH	C1_10190W_A	orf19.4888	149	FALSE	149	FALSE	'unannotated_repeat_region'	26230	FALSE
CHN1	Chr1	2245163	snp	{'T': 1.0}	{'T': 0.5567010309278351, 'A': 0.44329896907216493}	{'T': '-0.44', 'A': '+0.44'}	GOH	C1_10190W_A	orf19.4888	135	FALSE	135	FALSE	'unannotated_repeat_region'	26216	FALSE
CHN1	Chr1	2245701	snp	{'A': 0.925, 'C': 0.075}	{'C': 0.5789473684210527, 'A': 0.42105263157894735}	{'C': '+0.50', 'A': '-0.50'}	GOH	C1_10190W_A	orf19.4888	0	TRUE	0	TRUE	'unannotated_repeat_region'	25678	FALSE
CHN1	Chr1	2245767	snp	{'A': 1.0}	{'A': 0.5572519083969466, 'T': 0.44274809160305345}	{'T': '+0.44', 'A': '-0.44'}	GOH	C1_10190W_A	orf19.4888	0	TRUE	0	TRUE	'unannotated_repeat_region'	25612	FALSE
CHN1	Chr1	2245787	snp	{'T': 1.0}	{'C': 0.4462809917355372, 'T': 0.5537190082644629}	{'C': '+0.45', 'T': '-0.45'}	GOH	C1_10190W_A	orf19.4888	0	TRUE	0	TRUE	'unannotated_repeat_region'	25592	FALSE
CHN1	Chr1	2246107	snp	{'T': 0.6071428571428571, 'C': 0.39285714285714285}	{'C': 1.0}	{'C': '+0.61', 'T': '-0.61'}	LOH	C1_10190W_A	orf19.4888	0	TRUE	0	TRUE	'unannotated_repeat_region'	25272	FALSE
CHN1	Chr1	2246177	snp	{'G': 1.0}	{'G': 0.5517241379310345, 'A': 0.4482758620689655}	{'G': '-0.45', 'A': '+0.45'}	GOH	C1_10190W_A	orf19.4888	-45	FALSE	-45	FALSE	'unannotated_repeat_region'	25202	FALSE
CHN1	Chr1	2246194	indel	{0: 0.9629629629629629, -2: 0.037037037037037035}	{0: 0.10638297872340426, -2: 0.8936170212765957}	{0: '-0.86', -2: '+0.86'}		C1_10190W_A	orf19.4888	-62	FALSE	-62	FALSE	'unannotated_repeat_region'	25185	FALSE
CHN1	Chr1	2246212	snp	{'C': 0.5178571428571429, 'T': 0.48214285714285715}	{'T': 1.0}	{'C': '-0.52', 'T': '+0.52'}	LOH	C1_10190W_A	orf19.4888	-80	FALSE	-80	FALSE	'unannotated_repeat_region'	25167	FALSE
CHN1	Chr1	2246215	indel	{0: 0.9821428571428571, 3: 0.017857142857142856}	{0: 0.07894736842105263, 3: 0.9210526315789473}	{0: '-0.90', 3: '+0.90'}		C1_10190W_A	orf19.4888	-83	FALSE	-83	FALSE	'unannotated_repeat_region'	25164	FALSE
CHN1	Chr1	2246290	indel	{0: 0.5084745762711864, -1: 0.4915254237288136}	{-1: 1.0}	{0: '-0.51', -1: '+0.51'}	LOH	C1_10200C_A	orf19.4889	85	FALSE	85	FALSE	'unannotated_repeat_region'	25089	FALSE
CHN1	Chr1	2246781	snp	{'A': 0.5185185185185185, 'T': 0.48148148148148145}	{'A': 1.0}	{'T': '-0.48', 'A': '+0.48'}	LOH	C1_10200C_A	orf19.4889	0	TRUE	0	TRUE	'unannotated_repeat_region'	24598	FALSE
CHN1	Chr1	2246949	snp	{'T': 1.0}	{'T': 0.47317073170731705, 'A': 0.526829268292683}	{'T': '-0.53', 'A': '+0.53'}	GOH	C1_10200C_A	orf19.4889	0	TRUE	0	TRUE	'unannotated_repeat_region'	24430	FALSE
CHN1	Chr1	2247270	snp	{'G': 0.9807692307692307, 'A': 0.019230769230769232}	{'A': 0.5079365079365079, 'G': 0.49206349206349204}	{'G': '-0.49', 'A': '+0.49'}	GOH	C1_10200C_A	orf19.4889	0	TRUE	0	TRUE	'unannotated_repeat_region'	24109	FALSE
CHN1	Chr1	2247271	snp	{'G': 0.46153846153846156, 'A': 0.5384615384615384}	{'G': 1.0}	{'G': '+0.54', 'A': '-0.54'}	LOH	C1_10200C_A	orf19.4889	0	TRUE	0	TRUE	'unannotated_repeat_region'	24108	FALSE
CHN1	Chr1	2247414	snp	{'A': 0.5384615384615384, 'G': 0.46153846153846156}	{'G': 1.0}	{'G': '+0.54', 'A': '-0.54'}	LOH	C1_10200C_A	orf19.4889	0	TRUE	0	TRUE	'unannotated_repeat_region'	23965	FALSE
CHN1	Chr1	2247537	snp	{'T': 0.425, 'C': 0.575}	{'C': 1.0}	{'C': '+0.43', 'T': '-0.42'}	LOH	C1_10200C_A	orf19.4889	0	TRUE	0	TRUE	'unannotated_repeat_region'	23842	FALSE
CHN1	Chr1	2247648	snp	{'A': 0.56, 'G': 0.44}	{'G': 1.0}	{'G': '+0.56', 'A': '-0.56'}	LOH	C1_10200C_A	orf19.4889	0	TRUE	0	TRUE	'unannotated_repeat_region'	23731	FALSE
CHN1	Chr1	2247864	snp	{'T': 0.46511627906976744, 'G': 0.5348837209302325}	{'T': 0.9958847736625515, 'C': 0.00411522633744856}	{'G': '-0.53', 'C': '+0.00', 'T': '+0.53'}	LOH	C1_10200C_A	orf19.4889	0	TRUE	0	TRUE	'unannotated_repeat_region'	23515	FALSE
CHN1	Chr1	2247993	snp	{'G': 0.9210526315789473, 'A': 0.07894736842105263}	{'A': 0.9563106796116505, 'G': 0.043689320388349516}	{'G': '-0.88', 'A': '+0.88'}		C1_10200C_A	orf19.4889	0	TRUE	0	TRUE	'unannotated_repeat_region'	23386	FALSE
CHN1	Chr1	2247996	snp	{'A': 0.9210526315789473, 'G': 0.07894736842105263}	{'G': 0.9948979591836735, 'T': 0.00510204081632653}	{'T': '+0.01', 'G': '+0.92', 'A': '-0.92'}		C1_10200C_A	orf19.4889	0	TRUE	0	TRUE	'unannotated_repeat_region'	23383	FALSE
CHN1	Chr1	2248142	snp	{'A': 0.7352941176470589, 'T': 0.2647058823529412}	{'A': 1.0}	{'T': '-0.26', 'A': '+0.26'}	LOH	C1_10200C_A	orf19.4889	-12	FALSE	-12	FALSE	'unannotated_repeat_region'	23237	FALSE
CHN1	Chr1	2248214	snp	{'C': 0.4473684210526316, 'T': 0.5526315789473685}	{'T': 0.9759036144578314, 'G': 0.024096385542168676}	{'C': '-0.45', 'G': '+0.02', 'T': '+0.42'}	LOH	C1_10200C_A	orf19.4889	-84	FALSE	-84	FALSE	'unannotated_repeat_region'	23165	FALSE
CHN1	Chr1	2248282	snp	{'G': 0.5777777777777777, 'A': 0.4, 'T': 0.022222222222222223}	{'G': 0.9879518072289156, 'A': 0.012048192771084338}	{'T': '-0.02', 'G': '+0.41', 'A': '-0.39'}	LOH	C1_10200C_A	orf19.4889	-152	FALSE	-152	FALSE	'unannotated_repeat_region'	23097	FALSE
CHN1	Chr1	2248512	snp	{'T': 0.5238095238095238, 'C': 0.47619047619047616}	{'C': 1.0}	{'C': '+0.52', 'T': '-0.52'}	LOH	C1_10200C_A	orf19.4889	-382	FALSE	-382	FALSE	'unannotated_repeat_region'	22867	FALSE
CHN1	Chr1	2248582	indel	{0: 1.0}	{0: 0.6052631578947368, -3: 0.39473684210526316}	{0: '-0.39', -3: '+0.39'}	GOH	C1_10200C_A	orf19.4889	-452	FALSE	-452	FALSE	'unannotated_repeat_region'	22797	FALSE
CHN1	Chr1	2248758	snp	{'T': 0.5882352941176471, 'C': 0.4117647058823529}	{'C': 1.0}	{'C': '+0.59', 'T': '-0.59'}	LOH	C1_10200C_A	orf19.4889	-628	FALSE	-628	FALSE	'unannotated_repeat_region'	22621	FALSE
CHN1	Chr1	2248775	indel	{0: 0.6842105263157895, -10: 0.3157894736842105}	{0: 0.20930232558139536, -10: 0.7906976744186046}	{0: '-0.47', -10: '+0.47'}		CLA4	orf19.4890	629	FALSE	629	FALSE	'unannotated_repeat_region'	22604	FALSE
CHN1	Chr1	2248817	snp	{'A': 1.0}	{'A': 0.41379310344827586, 'C': 0.5862068965517241}	{'C': '+0.59', 'A': '-0.59'}	GOH	CLA4	orf19.4890	587	FALSE	587	FALSE	'unannotated_repeat_region'	22562	FALSE
CHN1	Chr1	2248859	snp	{'C': 1.0}	{'C': 0.4942528735632184, 'T': 0.5057471264367817}	{'C': '-0.51', 'T': '+0.51'}	GOH	CLA4	orf19.4890	545	FALSE	545	FALSE	'unannotated_repeat_region'	22520	FALSE
CHN1	Chr1	2248874	snp	{'A': 1.0}	{'A': 0.5052631578947369, 'C': 0.49473684210526314}	{'C': '+0.49', 'A': '-0.49'}	GOH	CLA4	orf19.4890	530	FALSE	530	FALSE	'unannotated_repeat_region'	22505	FALSE
CHN1	Chr1	2248911	snp	{'G': 1.0}	{'G': 0.5652173913043478, 'C': 0.43478260869565216}	{'C': '+0.43', 'G': '-0.43'}	GOH	CLA4	orf19.4890	493	FALSE	493	FALSE	'unannotated_repeat_region'	22468	FALSE
CHN1	Chr1	2248916	snp	{'C': 1.0}	{'T': 0.4215686274509804, 'C': 0.5784313725490197}	{'C': '-0.42', 'T': '+0.42'}	GOH	CLA4	orf19.4890	488	FALSE	488	FALSE	'unannotated_repeat_region'	22463	FALSE
CHN1	Chr1	2248935	indel	{0: 1.0}	{0: 0.6258992805755396, -2: 0.37410071942446044}	{0: '-0.37', -2: '+0.37'}	GOH	CLA4	orf19.4890	469	FALSE	469	FALSE	'unannotated_repeat_region'	22444	FALSE
CHN1	Chr1	2249105	snp	{'T': 0.4166666666666667, 'C': 0.5833333333333334}	{'C': 1.0}	{'C': '+0.42', 'T': '-0.42'}	LOH	CLA4	orf19.4890	299	FALSE	299	FALSE	'unannotated_repeat_region'	22274	FALSE
CHN1	Chr1	2249171	snp	{'C': 0.5254237288135594, 'T': 0.4745762711864407}	{'C': 1.0}	{'C': '+0.47', 'T': '-0.47'}	LOH	CLA4	orf19.4890	233	FALSE	233	FALSE	'unannotated_repeat_region'	22208	FALSE
CHN1	Chr1	2249181	indel	{0: 0.9272727272727272, -3: 0.01818181818181818, 6: 0.05454545454545454}	{0: 0.19230769230769232, -3: 0.6923076923076923, 6: 0.11538461538461539}	{0: '-0.73', -3: '+0.67', 6: '+0.06'}		CLA4	orf19.4890	223	FALSE	223	FALSE	'unannotated_repeat_region'	22198	FALSE
CHN1	Chr1	2249207	snp	{'A': 0.5660377358490566, 'T': 0.4339622641509434}	{'A': 0.05405405405405406, 'T': 0.9459459459459459}	{'T': '+0.51', 'A': '-0.51'}	LOH	CLA4	orf19.4890	197	FALSE	197	FALSE	'unannotated_repeat_region'	22172	FALSE
CHN1	Chr1	2249208	snp	{'T': 0.5660377358490566, 'A': 0.4339622641509434}	{'A': 1.0}	{'T': '-0.57', 'A': '+0.57'}	LOH	CLA4	orf19.4890	196	FALSE	196	FALSE	'unannotated_repeat_region'	22171	FALSE
CHN1	Chr1	2249240	indel	{0: 0.6440677966101694, 1: 0.3559322033898305}	{0: 1.0}	{0: '+0.36', 1: '-0.36'}	LOH	CLA4	orf19.4890	164	FALSE	164	FALSE	'unannotated_repeat_region'	22139	FALSE
CHN1	Chr1	2249319	snp	{'G': 0.5892857142857143, 'A': 0.4107142857142857}	{'G': 0.989010989010989, 'N': 0.01098901098901099}	{'N': '+0.01', 'G': '+0.40', 'A': '-0.41'}	LOH	CLA4	orf19.4890	85	FALSE	85	FALSE	'unannotated_repeat_region'	22060	FALSE
CHN1	Chr1	2249356	snp	{'A': 0.5178571428571429, 'G': 0.48214285714285715}	{'G': 1.0}	{'G': '+0.52', 'A': '-0.52'}	LOH	CLA4	orf19.4890	48	FALSE	48	FALSE	'unannotated_repeat_region'	22023	FALSE
CHN1	Chr1	2249378	snp	{'G': 0.47619047619047616, 'C': 0.5238095238095238}	{'G': 1.0}	{'C': '-0.52', 'G': '+0.52'}	LOH	CLA4	orf19.4890	26	FALSE	26	FALSE	'unannotated_repeat_region'	22001	FALSE
CHN1	Chr1	2249783	snp	{'T': 0.9787234042553191, 'G': 0.02127659574468085}	{'T': 0.5, 'G': 0.4956521739130435, 'C': 0.004347826086956522}	{'G': '+0.47', 'C': '+0.00', 'T': '-0.48'}	GOH	CLA4	orf19.4890	0	TRUE	0	TRUE	'unannotated_repeat_region'	21596	FALSE
CHN1	Chr1	2249810	snp	{'T': 1.0}	{'T': 0.4975845410628019, 'G': 0.5024154589371981}	{'G': '+0.50', 'T': '-0.50'}	GOH	CLA4	orf19.4890	0	TRUE	0	TRUE	'unannotated_repeat_region'	21569	FALSE
CHN1	Chr1	2249933	snp	{'T': 0.6, 'C': 0.4}	{'C': 1.0}	{'C': '+0.60', 'T': '-0.60'}	LOH	CLA4	orf19.4890	0	TRUE	0	TRUE	'unannotated_repeat_region'	21446	FALSE
CHN1	Chr1	2250889	indel	{0: 0.7758620689655172, 9: 0.22413793103448276}	{0: 0.24411764705882352, 9: 0.7558823529411764}	{0: '-0.53', 9: '+0.53'}		CLA4	orf19.4890	0	TRUE	0	TRUE	'unannotated_repeat_region'	20490	FALSE
CHN1	Chr1	2251146	indel	{0: 0.5833333333333334, -3: 0.4166666666666667}	{0: 1.0}	{0: '+0.42', -3: '-0.42'}	LOH	CLA4	orf19.4890	0	TRUE	0	TRUE	'unannotated_repeat_region'	20233	FALSE
CHN1	Chr1	2251474	snp	{'C': 0.6111111111111112, 'T': 0.3888888888888889}	{'C': 1.0}	{'C': '+0.39', 'T': '-0.39'}	LOH	CLA4	orf19.4890	0	TRUE	0	TRUE	'unannotated_repeat_region'	19905	FALSE
CHN1	Chr1	2251625	snp	{'A': 0.5428571428571428, 'G': 0.45714285714285713}	{'G': 1.0}	{'G': '+0.54', 'A': '-0.54'}	LOH	CLA4	orf19.4890	0	TRUE	0	TRUE	'unannotated_repeat_region'	19754	FALSE
CHN1	Chr1	2251628	snp	{'G': 0.5135135135135135, 'A': 0.4864864864864865}	{'A': 1.0}	{'G': '-0.51', 'A': '+0.51'}	LOH	CLA4	orf19.4890	0	TRUE	0	TRUE	'unannotated_repeat_region'	19751	FALSE
CHN1	Chr1	2251661	snp	{'C': 0.4523809523809524, 'T': 0.5476190476190477}	{'T': 0.9967845659163987, 'G': 0.003215434083601286}	{'C': '-0.45', 'G': '+0.00', 'T': '+0.45'}	LOH	CLA4	orf19.4890	0	TRUE	0	TRUE	'unannotated_repeat_region'	19718	FALSE
CHN1	Chr1	2251700	snp	{'T': 0.92, 'C': 0.08}	{'C': 1.0}	{'C': '+0.92', 'T': '-0.92'}		CLA4	orf19.4890	0	TRUE	0	TRUE	'unannotated_repeat_region'	19679	FALSE
CHN1	Chr1	2251703	snp	{'A': 0.9183673469387755, 'G': 0.08163265306122448}	{'G': 1.0}	{'G': '+0.92', 'A': '-0.92'}		CLA4	orf19.4890	0	TRUE	0	TRUE	'unannotated_repeat_region'	19676	FALSE
CHN1	Chr1	2251952	snp	{'A': 0.509090909090909, 'G': 0.4727272727272727, 'T': 0.01818181818181818}	{'G': 1.0}	{'T': '-0.02', 'G': '+0.53', 'A': '-0.51'}	LOH	CLA4	orf19.4890	0	TRUE	0	TRUE	'unannotated_repeat_region'	19427	FALSE
CHN1	Chr1	2251964	snp	{'G': 0.4791666666666667, 'A': 0.5208333333333334}	{'A': 1.0}	{'G': '-0.48', 'A': '+0.48'}	LOH	CLA4	orf19.4890	0	TRUE	0	TRUE	'unannotated_repeat_region'	19415	FALSE
CHN1	Chr1	2252039	snp	{'A': 0.45454545454545453, 'G': 0.5454545454545454}	{'G': 1.0}	{'G': '+0.45', 'A': '-0.45'}	LOH	CLA4	orf19.4890	0	TRUE	0	TRUE	'unannotated_repeat_region'	19340	FALSE
CHN1	Chr1	2252050	snp	{'T': 0.4186046511627907, 'G': 0.5813953488372093}	{'G': 0.9934640522875817, 'T': 0.006535947712418301}	{'G': '+0.41', 'T': '-0.41'}	LOH	CLA4	orf19.4890	0	TRUE	0	TRUE	'unannotated_repeat_region'	19329	FALSE
CHN1	Chr1	2252141	snp	{'A': 0.5789473684210527, 'G': 0.42105263157894735}	{'A': 0.9884393063583815, 'G': 0.011560693641618497}	{'G': '-0.41', 'A': '+0.41'}	LOH	CLA4	orf19.4890	0	TRUE	0	TRUE	'unannotated_repeat_region'	19238	FALSE
CHN1	Chr1	2252197	snp	{'C': 0.6111111111111112, 'T': 0.3888888888888889}	{'C': 0.990909090909091, 'T': 0.00909090909090909}	{'C': '+0.38', 'T': '-0.38'}	LOH	CLA4	orf19.4890	0	TRUE	0	TRUE	'unannotated_repeat_region'	19182	FALSE
CHN1	Chr1	2252213	snp	{'C': 0.39473684210526316, 'T': 0.6052631578947368}	{'T': 0.9909502262443439, 'A': 0.00904977375565611}	{'C': '-0.39', 'T': '+0.39', 'A': '+0.01'}	LOH	CLA4	orf19.4890	0	TRUE	0	TRUE	'unannotated_repeat_region'	19166	FALSE
CHN1	Chr1	2252393	snp	{'G': 0.37254901960784315, 'A': 0.6274509803921569}	{'A': 1.0}	{'G': '-0.37', 'A': '+0.37'}	LOH	CLA4	orf19.4890	-58	FALSE	-58	FALSE	'unannotated_repeat_region'	18986	FALSE
CHN1	Chr1	2252730	snp	{'G': 1.0}	{'A': 0.4528301886792453, 'G': 0.5471698113207547}	{'G': '-0.45', 'A': '+0.45'}	GOH	CLA4	orf19.4890	-395	FALSE	-395	FALSE	'unannotated_repeat_region'	18649	FALSE
CHN1	Chr1	2253032	snp	{'T': 1.0}	{'G': 0.5625, 'T': 0.4375}	{'G': '+0.56', 'T': '-0.56'}	GOH	CLA4	orf19.4890	-697	FALSE	-697	FALSE	'unannotated_repeat_region'	18347	FALSE
CHN1	Chr1	2253101	snp	{'A': 1.0}	{'G': 0.5060240963855421, 'A': 0.4939759036144578}	{'G': '+0.51', 'A': '-0.51'}	GOH	CLA4	orf19.4890	-766	FALSE	-766	FALSE	'unannotated_repeat_region'	18278	FALSE
CHN1	Chr1	2253400	snp	{'C': 0.0967741935483871, 'T': 0.9032258064516129}	{'C': 0.98989898989899, 'T': 0.010101010101010102}	{'C': '+0.89', 'T': '-0.89'}		CLA4	orf19.4890	-1065	FALSE	-1065	FALSE	'unannotated_repeat_region'	17979	FALSE
CHN1	Chr1	2253723	snp	{'T': 0.9285714285714286, 'C': 0.07142857142857142}	{'C': 1.0}	{'C': '+0.93', 'T': '-0.93'}		CLA4	orf19.4890	-1388	FALSE	-1388	FALSE	'unannotated_repeat_region'	17656	FALSE
CHN1	Chr1	2254119	snp	{'T': 1.0}	{'C': 1.0}	{'C': '+1.00', 'T': '-1.00'}		TPK1	orf19.4892	1380	FALSE	1380	FALSE	'unannotated_repeat_region'	17260	FALSE
CHN1	Chr1	2254178	snp	{'A': 0.9807692307692307, 'G': 0.019230769230769232}	{'G': 1.0}	{'G': '+0.98', 'A': '-0.98'}		TPK1	orf19.4892	1321	FALSE	1321	FALSE	'unannotated_repeat_region'	17201	FALSE
CHN1	Chr1	2254224	indel	{0: 1.0}	{0: 0.2, 1: 0.8}	{0: '-0.80', 1: '+0.80'}	GOH	TPK1	orf19.4892	1275	FALSE	1275	FALSE	'unannotated_repeat_region'	17155	FALSE
CHN1	Chr1	2254489	indel	{0: 0.9375, 1: 0.0625}	{0: 0.1262135922330097, 1: 0.8737864077669902}	{0: '-0.81', 1: '+0.81'}		TPK1	orf19.4892	1010	FALSE	1010	FALSE	'unannotated_repeat_region'	16890	FALSE
CHN1	Chr1	2254490	snp	{'T': 0.9166666666666666, 'C': 0.08333333333333333}	{'C': 0.9901960784313726, 'T': 0.00980392156862745}	{'C': '+0.91', 'T': '-0.91'}		TPK1	orf19.4892	1009	FALSE	1009	FALSE	'unannotated_repeat_region'	16889	FALSE
CHN1	Chr1	2254758	snp	{'T': 0.925, 'C': 0.075}	{'C': 1.0}	{'C': '+0.93', 'T': '-0.93'}		TPK1	orf19.4892	741	FALSE	741	FALSE	'unannotated_repeat_region'	16621	FALSE
CHN1	Chr1	2254759	snp	{'A': 0.925, 'G': 0.075}	{'G': 1.0}	{'G': '+0.93', 'A': '-0.93'}		TPK1	orf19.4892	740	FALSE	740	FALSE	'unannotated_repeat_region'	16620	FALSE
CHN1	Chr1	2254762	snp	{'A': 0.926829268292683, 'T': 0.07317073170731707}	{'T': 1.0}	{'T': '+0.93', 'A': '-0.93'}		TPK1	orf19.4892	737	FALSE	737	FALSE	'unannotated_repeat_region'	16617	FALSE
CHN1	Chr1	2254765	snp	{'T': 0.926829268292683, 'A': 0.07317073170731707}	{'A': 1.0}	{'T': '-0.93', 'A': '+0.93'}		TPK1	orf19.4892	734	FALSE	734	FALSE	'unannotated_repeat_region'	16614	FALSE
CHN1	Chr1	2254913	snp	{'A': 0.9318181818181818, 'G': 0.06818181818181818}	{'G': 1.0}	{'G': '+0.93', 'A': '-0.93'}		TPK1	orf19.4892	586	FALSE	586	FALSE	'unannotated_repeat_region'	16466	FALSE
CHN1	Chr1	2255153	snp	{'A': 0.6097560975609756, 'G': 0.3902439024390244}	{'G': 1.0}	{'G': '+0.61', 'A': '-0.61'}	LOH	TPK1	orf19.4892	346	FALSE	346	FALSE	'unannotated_repeat_region'	16226	FALSE
CHN1	Chr1	2255401	indel	{0: 0.6486486486486487, -4: 0.35135135135135137}	{0: 0.13333333333333333, -4: 0.8666666666666667}	{0: '-0.52', -4: '+0.52'}	LOH	TPK1	orf19.4892	98	FALSE	98	FALSE	'unannotated_repeat_region'	15978	FALSE
CHN1	Chr1	2255406	snp	{'T': 0.6060606060606061, 'G': 0.3939393939393939}	{'G': 1.0}	{'G': '+0.61', 'T': '-0.61'}	LOH	TPK1	orf19.4892	93	FALSE	93	FALSE	'unannotated_repeat_region'	15973	FALSE
CHN1	Chr1	2255411	snp	{'G': 0.6176470588235294, 'C': 0.38235294117647056}	{'C': 1.0}	{'C': '+0.62', 'G': '-0.62'}	LOH	TPK1	orf19.4892	88	FALSE	88	FALSE	'unannotated_repeat_region'	15968	FALSE
CHN1	Chr1	2255608	snp	{'A': 0.5625, 'T': 0.4375}	{'A': 1.0}	{'T': '-0.44', 'A': '+0.44'}	LOH	TPK1	orf19.4892	0	TRUE	0	TRUE	'unannotated_repeat_region'	15771	FALSE
CHN1	Chr1	2255653	snp	{'C': 0.5384615384615384, 'T': 0.46153846153846156}	{'C': 1.0}	{'C': '+0.46', 'T': '-0.46'}	LOH	TPK1	orf19.4892	0	TRUE	0	TRUE	'unannotated_repeat_region'	15726	FALSE
CHN1	Chr1	2255668	snp	{'A': 0.5106382978723404, 'T': 0.48936170212765956}	{'A': 1.0}	{'T': '-0.49', 'A': '+0.49'}	LOH	TPK1	orf19.4892	0	TRUE	0	TRUE	'unannotated_repeat_region'	15711	FALSE
CHN1	Chr1	2256061	snp	{'T': 0.5897435897435898, 'C': 0.41025641025641024}	{'T': 1.0}	{'C': '-0.41', 'T': '+0.41'}	LOH	TPK1	orf19.4892	0	TRUE	0	TRUE	'unannotated_repeat_region'	15318	FALSE
CHN1	Chr1	2256163	snp	{'T': 0.5263157894736842, 'G': 0.47368421052631576}	{'G': 1.0}	{'G': '+0.53', 'T': '-0.53'}	LOH	TPK1	orf19.4892	0	TRUE	0	TRUE	'unannotated_repeat_region'	15216	FALSE
CHN1	Chr1	2256731	snp	{'G': 1.0}	{'A': 0.47244094488188976, 'G': 0.5275590551181102}	{'G': '-0.47', 'A': '+0.47'}	GOH	TPK1	orf19.4892	-14	FALSE	-14	FALSE	'unannotated_repeat_region'	14648	FALSE
CHN1	Chr1	2256740	snp	{'G': 0.5897435897435898, 'A': 0.41025641025641024}	{'G': 1.0}	{'G': '+0.41', 'A': '-0.41'}	LOH	TPK1	orf19.4892	-23	FALSE	-23	FALSE	'unannotated_repeat_region'	14639	FALSE
CHN1	Chr1	2256782	indel	{0: 0.9387755102040817, -3: 0.061224489795918366}	{0: 0.09659090909090909, -3: 0.9034090909090909}	{0: '-0.84', -3: '+0.84'}		TPK1	orf19.4892	-65	FALSE	-65	FALSE	'unannotated_repeat_region'	14597	FALSE
CHN1	Chr1	2257223	indel	{0: 1.0}	{0: 0.6176470588235294, 8: 0.36764705882352944, -4: 0.007352941176470588, 4: 0.007352941176470588}	{0: '-0.38', 8: '+0.37', -4: '+0.01', 4: '+0.01'}	GOH	TPK1	orf19.4892	-506	FALSE	-506	FALSE	'unannotated_repeat_region'	14156	FALSE
CHN1	Chr1	2257423	snp	{'A': 0.9302325581395349, 'T': 0.06976744186046512}	{'T': 0.9961240310077519, 'C': 0.003875968992248062}	{'C': '+0.00', 'T': '+0.93', 'A': '-0.93'}		TPK1	orf19.4892	-706	FALSE	-706	FALSE	'unannotated_repeat_region'	13956	FALSE
CHN1	Chr1	2257569	indel	{0: 0.625, -3: 0.25, -2: 0.1, -4: 0.025}	{0: 0.043668122270742356, -4: 0.017467248908296942, -3: 0.9126637554585153, -2: 0.026200873362445413}	{0: '-0.58', -4: '-0.01', -3: '+0.66', -2: '-0.07'}	LOH	TPK1	orf19.4892	-852	FALSE	-852	FALSE	'unannotated_repeat_region'	13810	FALSE
CHN1	Chr1	2257711	snp	{'A': 0.5714285714285714, 'G': 0.42857142857142855}	{'G': 1.0}	{'G': '+0.57', 'A': '-0.57'}	LOH	TPK1	orf19.4892	-994	FALSE	-994	FALSE	'unannotated_repeat_region'	13668	FALSE
CHN1	Chr1	2257752	snp	{'C': 0.5483870967741935, 'A': 0.45161290322580644}	{'A': 1.0}	{'C': '-0.55', 'A': '+0.55'}	LOH	TPK1	orf19.4892	-1035	FALSE	-1035	FALSE	'unannotated_repeat_region'	13627	FALSE
CHN1	Chr1	2257846	snp	{'G': 0.45454545454545453, 'A': 0.5454545454545454}	{'A': 1.0}	{'G': '-0.45', 'A': '+0.45'}	LOH	TPK1	orf19.4892	-1129	FALSE	-1129	FALSE	'unannotated_repeat_region'	13533	FALSE
CHN1	Chr1	2257848	snp	{'T': 0.45454545454545453, 'A': 0.42424242424242425, 'G': 0.12121212121212122}	{'A': 1.0}	{'G': '-0.12', 'T': '-0.45', 'A': '+0.58'}	LOH	TPK1	orf19.4892	-1131	FALSE	-1131	FALSE	'unannotated_repeat_region'	13531	FALSE
CHN1	Chr1	2257849	snp	{'T': 0.45454545454545453, 'C': 0.5454545454545454}	{'C': 1.0}	{'C': '+0.45', 'T': '-0.45'}	LOH	TPK1	orf19.4892	-1132	FALSE	-1132	FALSE	'unannotated_repeat_region'	13530	FALSE
CHN1	Chr1	2257920	snp	{'G': 0.5675675675675675, 'C': 0.43243243243243246}	{'C': 0.9936305732484076, 'A': 0.006369426751592357}	{'C': '+0.56', 'G': '-0.57', 'A': '+0.01'}	LOH	TPK1	orf19.4892	-1203	FALSE	-1203	FALSE	'unannotated_repeat_region'	13459	FALSE
CHN1	Chr1	2257922	snp	{'T': 0.5675675675675675, 'G': 0.43243243243243246}	{'G': 1.0}	{'G': '+0.57', 'T': '-0.57'}	LOH	TPK1	orf19.4892	-1205	FALSE	-1205	FALSE	'unannotated_repeat_region'	13457	FALSE
CHN1	Chr1	2257926	snp	{'A': 0.5555555555555556, 'T': 0.4444444444444444}	{'T': 1.0}	{'T': '+0.56', 'A': '-0.56'}	LOH	TPK1	orf19.4892	-1209	FALSE	-1209	FALSE	'unannotated_repeat_region'	13453	FALSE
CHN1	Chr1	2257928	snp	{'C': 0.5675675675675675, 'T': 0.43243243243243246}	{'T': 1.0}	{'C': '-0.57', 'T': '+0.57'}	LOH	TPK1	orf19.4892	-1211	FALSE	-1211	FALSE	'unannotated_repeat_region'	13451	FALSE
CHN1	Chr1	2258178	snp	{'G': 0.9259259259259259, 'A': 0.07407407407407407}	{'A': 1.0}	{'G': '-0.93', 'A': '+0.93'}		C1_10230C_A	orf19.4893	1076	FALSE	1076	FALSE	'unannotated_repeat_region'	13201	FALSE
CHN1	Chr1	2258933	snp	{'T': 0.9607843137254902, 'C': 0.0392156862745098}	{'C': 0.990990990990991, 'T': 0.009009009009009009}	{'C': '+0.95', 'T': '-0.95'}		C1_10230C_A	orf19.4893	321	FALSE	321	FALSE	'unannotated_repeat_region'	12446	FALSE
CHN1	Chr1	2258935	snp	{'A': 0.96, 'T': 0.04}	{'T': 1.0}	{'T': '+0.96', 'A': '-0.96'}		C1_10230C_A	orf19.4893	319	FALSE	319	FALSE	'unannotated_repeat_region'	12444	FALSE
CHN1	Chr1	2259086	snp	{'A': 0.9487179487179487, 'G': 0.05128205128205128}	{'G': 0.98, 'A': 0.02}	{'G': '+0.93', 'A': '-0.93'}		C1_10230C_A	orf19.4893	168	FALSE	168	FALSE	'unannotated_repeat_region'	12293	FALSE
CHN1	Chr1	2259417	indel	{0: 0.9574468085106383, -6: 0.0425531914893617}	{0: 0.1292517006802721, -6: 0.8707482993197279}	{0: '-0.83', -6: '+0.83'}		C1_10230C_A	orf19.4893	0	TRUE	0	TRUE	'unannotated_repeat_region'	11962	FALSE
CHN1	Chr1	2260536	snp	{'T': 0.9259259259259259, 'C': 0.07407407407407407}	{'C': 1.0}	{'C': '+0.93', 'T': '-0.93'}		C1_10230C_A	orf19.4893	0	TRUE	0	TRUE	'unannotated_repeat_region'	10843	FALSE
CHN1	Chr1	2260542	snp	{'G': 0.9272727272727272, 'A': 0.07272727272727272}	{'A': 0.9900497512437811, 'C': 0.004975124378109453, 'G': 0.004975124378109453}	{'C': '+0.00', 'G': '-0.92', 'A': '+0.92'}		C1_10230C_A	orf19.4893	0	TRUE	0	TRUE	'unannotated_repeat_region'	10837	FALSE
CHN1	Chr1	2261152	snp	{'G': 1.0}	{'A': 0.4626865671641791, 'G': 0.5373134328358209}	{'G': '-0.46', 'A': '+0.46'}	GOH	C1_10230C_A	orf19.4893	0	TRUE	0	TRUE	'unannotated_repeat_region'	10227	FALSE
CHN1	Chr1	2261219	snp	{'C': 1.0}	{'T': 0.5066666666666667, 'C': 0.49333333333333335}	{'C': '-0.51', 'T': '+0.51'}	GOH	C1_10230C_A	orf19.4893	0	TRUE	0	TRUE	'unannotated_repeat_region'	10160	FALSE
CHN1	Chr1	2261637	snp	{'G': 0.40425531914893614, 'A': 0.5957446808510638}	{'A': 0.9963503649635036, 'G': 0.0036496350364963502}	{'G': '-0.40', 'A': '+0.40'}	LOH	C1_10230C_A	orf19.4893	0	TRUE	0	TRUE	'unannotated_repeat_region'	9742	FALSE
CHN1	Chr1	2261770	snp	{'C': 0.35714285714285715, 'T': 0.625, 'A': 0.017857142857142856}	{'T': 0.9931972789115646, 'A': 0.003401360544217687, 'G': 0.003401360544217687}	{'C': '-0.36', 'G': '+0.00', 'T': '+0.37', 'A': '-0.01'}	LOH	C1_10230C_A	orf19.4893	0	TRUE	0	TRUE	'unannotated_repeat_region'	9609	FALSE
CHN1	Chr1	2261931	snp	{'T': 0.38636363636363635, 'C': 0.6136363636363636}	{'T': 1.0}	{'C': '-0.61', 'T': '+0.61'}	LOH	C1_10230C_A	orf19.4893	0	TRUE	0	TRUE	'unannotated_repeat_region'	9448	FALSE
CHN1	Chr1	2262375	snp	{'G': 0.5925925925925926, 'A': 0.4074074074074074}	{'G': 1.0}	{'G': '+0.41', 'A': '-0.41'}	LOH	C1_10230C_A	orf19.4893	0	TRUE	0	TRUE	'unannotated_repeat_region'	9004	FALSE
CHN1	Chr1	2262411	snp	{'G': 0.36363636363636365, 'A': 0.6363636363636364}	{'A': 1.0}	{'G': '-0.36', 'A': '+0.36'}	LOH	C1_10230C_A	orf19.4893	0	TRUE	0	TRUE	'unannotated_repeat_region'	8968	FALSE
CHN1	Chr1	2262540	snp	{'C': 1.0}	{'C': 0.5263157894736842, 'T': 0.47368421052631576}	{'C': '-0.47', 'T': '+0.47'}	GOH	C1_10230C_A	orf19.4893	0	TRUE	0	TRUE	'unannotated_repeat_region'	8839	FALSE
CHN1	Chr1	2262614	snp	{'T': 1.0}	{'T': 0.4967948717948718, 'C': 0.5032051282051282}	{'C': '+0.50', 'T': '-0.50'}	GOH	C1_10230C_A	orf19.4893	0	TRUE	0	TRUE	'unannotated_repeat_region'	8765	FALSE
CHN1	Chr1	2263088	snp	{'C': 0.5849056603773585, 'T': 0.41509433962264153}	{'C': 0.99609375, 'A': 0.00390625}	{'C': '+0.41', 'T': '-0.42', 'A': '+0.00'}	LOH	C1_10230C_A	orf19.4893	0	TRUE	0	TRUE	'unannotated_repeat_region'	8291	FALSE
CHN1	Chr1	2263116	snp	{'A': 0.43859649122807015, 'G': 0.5614035087719298}	{'G': 1.0}	{'G': '+0.44', 'A': '-0.44'}	LOH	C1_10230C_A	orf19.4893	0	TRUE	0	TRUE	'unannotated_repeat_region'	8263	FALSE
CHN1	Chr1	2263156	snp	{'G': 0.4827586206896552, 'A': 0.5172413793103449}	{'G': 1.0}	{'G': '+0.52', 'A': '-0.52'}	LOH	C1_10230C_A	orf19.4893	0	TRUE	0	TRUE	'unannotated_repeat_region'	8223	FALSE
CHN1	Chr1	2263224	snp	{'T': 0.41509433962264153, 'G': 0.5849056603773585}	{'G': 1.0}	{'G': '+0.42', 'T': '-0.42'}	LOH	C1_10230C_A	orf19.4893	0	TRUE	0	TRUE	'unannotated_repeat_region'	8155	FALSE
CHN1	Chr1	2263263	snp	{'G': 0.4423076923076923, 'A': 0.5576923076923077}	{'A': 1.0}	{'G': '-0.44', 'A': '+0.44'}	LOH	C1_10230C_A	orf19.4893	0	TRUE	0	TRUE	'unannotated_repeat_region'	8116	FALSE
CHN1	Chr1	2263290	snp	{'G': 0.5714285714285714, 'A': 0.42857142857142855}	{'G': 1.0}	{'G': '+0.43', 'A': '-0.43'}	LOH	C1_10230C_A	orf19.4893	0	TRUE	0	TRUE	'unannotated_repeat_region'	8089	FALSE
CHN1	Chr1	2263531	snp	{'A': 0.47368421052631576, 'G': 0.5263157894736842}	{'A': 1.0}	{'G': '-0.53', 'A': '+0.53'}	LOH	C1_10230C_A	orf19.4893	0	TRUE	0	TRUE	'unannotated_repeat_region'	7848	FALSE
CHN1	Chr1	2264093	snp	{'C': 0.4, 'T': 0.6}	{'T': 0.992831541218638, 'A': 0.0035842293906810036, 'G': 0.0035842293906810036}	{'C': '-0.40', 'G': '+0.00', 'T': '+0.39', 'A': '+0.00'}	LOH	C1_10240C_A	orf19.4894	0	TRUE	0	TRUE	'unannotated_repeat_region'	7286	FALSE
CHN1	Chr1	2264786	snp	{'A': 0.4146341463414634, 'G': 0.5853658536585366}	{'G': 0.9971428571428571, 'C': 0.002857142857142857}	{'C': '+0.00', 'G': '+0.41', 'A': '-0.41'}	LOH	C1_10240C_A	orf19.4894	-75	FALSE	-75	FALSE	'unannotated_repeat_region'	6593	FALSE
CHN1	Chr1	2265049	snp	{'C': 0.6875, 'T': 0.3125}	{'C': 0.9915611814345991, 'T': 0.008438818565400843}	{'C': '+0.30', 'T': '-0.30'}	LOH	C1_10250C_A	orf19.4895	0	TRUE	0	TRUE	'unannotated_repeat_region'	6330	FALSE
CHN1	Chr1	2265191	snp	{'T': 0.5, 'G': 0.5}	{'T': 0.996415770609319, 'A': 0.0035842293906810036}	{'G': '-0.50', 'T': '+0.50', 'A': '+0.00'}	LOH	C1_10250C_A	orf19.4895	0	TRUE	0	TRUE	'unannotated_repeat_region'	6188	FALSE
CHN1	Chr1	2265585	snp	{'G': 1.0}	{'A': 0.45081967213114754, 'G': 0.5437158469945356, 'C': 0.00273224043715847, 'T': 0.00273224043715847}	{'C': '+0.00', 'T': '+0.00', 'G': '-0.46', 'A': '+0.45'}	GOH	C1_10250C_A	orf19.4895	0	TRUE	0	TRUE	'unannotated_repeat_region'	5794	FALSE
CHN1	Chr1	2265991	snp	{'C': 1.0}	{'G': 1.0}	{'C': '-1.00', 'G': '+1.00'}		C1_10250C_A	orf19.4895	-183	FALSE	-183	FALSE	'unannotated_repeat_region'	5388	FALSE
CHN1	Chr1	2266640	snp	{'G': 1.0}	{'G': 0.531986531986532, 'A': 0.468013468013468}	{'G': '-0.47', 'A': '+0.47'}	GOH	RPA34	orf19.4896	0	TRUE	0	TRUE	'unannotated_repeat_region'	4739	FALSE
CHN1	Chr1	2266865	snp	{'T': 0.9795918367346939, 'C': 0.02040816326530612}	{'C': 0.5185185185185185, 'T': 0.48148148148148145}	{'C': '+0.50', 'T': '-0.50'}	GOH	RPA34	orf19.4896	0	TRUE	0	TRUE	'unannotated_repeat_region'	4514	FALSE
CHN1	Chr1	2267117	indel	{0: 0.9591836734693877, -1: 0.04081632653061224}	{0: 0.5446428571428571, -1: 0.45535714285714285}	{0: '-0.41', -1: '+0.41'}	GOH	RPA34	orf19.4896	-190	FALSE	-190	FALSE	'unannotated_repeat_region'	4262	FALSE
CHN1	Chr1	2267143	snp	{'G': 0.9795918367346939, 'A': 0.02040816326530612}	{'G': 0.5094339622641509, 'A': 0.4811320754716981, 'C': 0.009433962264150943}	{'C': '+0.01', 'G': '-0.47', 'A': '+0.46'}	GOH	SFH5	orf19.4897	165	FALSE	165	FALSE	'unannotated_repeat_region'	4236	FALSE
CHN1	Chr1	2267195	snp	{'T': 0.9761904761904762, 'C': 0.023809523809523808}	{'C': 0.4895833333333333, 'T': 0.5104166666666666}	{'C': '+0.47', 'T': '-0.47'}	GOH	SFH5	orf19.4897	113	FALSE	113	FALSE	'unannotated_repeat_region'	4184	FALSE
CHN1	Chr1	2267231	snp	{'A': 0.4583333333333333, 'G': 0.5416666666666666}	{'G': 1.0}	{'G': '+0.46', 'A': '-0.46'}	LOH	SFH5	orf19.4897	77	FALSE	77	FALSE	'unannotated_repeat_region'	4148	FALSE
CHN1	Chr1	2267861	snp	{'C': 0.45714285714285713, 'T': 0.5428571428571428}	{'C': 1.0}	{'C': '+0.54', 'T': '-0.54'}	LOH	SFH5	orf19.4897	0	TRUE	0	TRUE	'unannotated_repeat_region'	3518	FALSE
CHN1	Chr1	2268457	snp	{'T': 0.3333333333333333, 'C': 0.6666666666666666}	{'C': 1.0}	{'C': '+0.33', 'T': '-0.33'}	LOH	C1_10280C_A	orf19.4898	74	FALSE	74	FALSE	'unannotated_repeat_region'	2922	FALSE
CHN1	Chr1	2268476	snp	{'C': 0.32, 'T': 0.68}	{'T': 1.0}	{'C': '-0.32', 'T': '+0.32'}	LOH	C1_10280C_A	orf19.4898	55	FALSE	55	FALSE	'unannotated_repeat_region'	2903	FALSE
CHN1	Chr1	2269543	snp	{'G': 0.42592592592592593, 'A': 0.5740740740740741}	{'A': 1.0}	{'G': '-0.43', 'A': '+0.43'}	LOH	C1_10280C_A	orf19.4898	-322	FALSE	-322	FALSE	'unannotated_repeat_region'	1836	FALSE
CHN1	Chr1	2269780	snp	{'A': 0.49122807017543857, 'C': 0.5087719298245614}	{'C': 1.0}	{'C': '+0.49', 'A': '-0.49'}	LOH	C1_10280C_A	orf19.4898	-559	FALSE	-559	FALSE	'unannotated_repeat_region'	1599	FALSE
CHN1	Chr1	2269825	indel	{0: 0.5818181818181818, 1: 0.41818181818181815}	{0: 1.0}	{0: '+0.42', 1: '-0.42'}	LOH	C1_10280C_A	orf19.4898	-604	FALSE	-604	FALSE	'unannotated_repeat_region'	1554	FALSE
CHN1	Chr1	2269826	snp	{'T': 0.5357142857142857, 'C': 0.4642857142857143}	{'T': 1.0}	{'C': '-0.46', 'T': '+0.46'}	LOH	C1_10280C_A	orf19.4898	-605	FALSE	-605	FALSE	'unannotated_repeat_region'	1553	FALSE
CHN1	Chr1	2269881	snp	{'A': 0.5098039215686274, 'T': 0.49019607843137253}	{'T': 1.0}	{'T': '+0.51', 'A': '-0.51'}	LOH	C1_10280C_A	orf19.4898	-660	FALSE	-660	FALSE	'unannotated_repeat_region'	1498	FALSE
CHN1	Chr1	2269912	snp	{'A': 0.55, 'G': 0.45}	{'A': 1.0}	{'G': '-0.45', 'A': '+0.45'}	LOH	C1_10280C_A	orf19.4898	-691	FALSE	-691	FALSE	'unannotated_repeat_region'	1467	FALSE
CHN1	Chr1	2269950	snp	{'T': 0.44642857142857145, 'C': 0.5535714285714286}	{'C': 0.9954337899543378, 'N': 0.0045662100456621}	{'C': '+0.44', 'N': '+0.00', 'T': '-0.45'}	LOH	C1_10280C_A	orf19.4898	-729	FALSE	-729	FALSE	'unannotated_repeat_region'	1429	FALSE
CHN1	Chr1	2269953	snp	{'G': 0.43636363636363634, 'A': 0.5636363636363636}	{'A': 0.9907834101382489, 'C': 0.004608294930875576, 'G': 0.004608294930875576}	{'C': '+0.00', 'G': '-0.43', 'A': '+0.43'}	LOH	C1_10280C_A	orf19.4898	-732	FALSE	-732	FALSE	'unannotated_repeat_region'	1426	FALSE
CHN1	Chr1	2269960	snp	{'T': 1.0}	{'A': 0.5225225225225225, 'T': 0.4774774774774775}	{'T': '-0.52', 'A': '+0.52'}	GOH	C1_10280C_A	orf19.4898	-739	FALSE	-739	FALSE	'unannotated_repeat_region'	1419	FALSE
CHN1	Chr1	2269993	snp	{'C': 0.5166666666666667, 'T': 0.48333333333333334}	{'C': 1.0}	{'C': '+0.48', 'T': '-0.48'}	LOH	C1_10280C_A	orf19.4898	-772	FALSE	-772	FALSE	'unannotated_repeat_region'	1386	FALSE
CHN1	Chr1	2270006	snp	{'C': 1.0}	{'C': 0.48846153846153845, 'T': 0.5115384615384615}	{'C': '-0.51', 'T': '+0.51'}	GOH	C1_10280C_A	orf19.4898	-785	FALSE	-785	FALSE	'unannotated_repeat_region'	1373	FALSE
CHN1	Chr1	2270018	snp	{'A': 1.0}	{'A': 0.504424778761062, 'T': 0.49557522123893805}	{'T': '+0.50', 'A': '-0.50'}	GOH	C1_10280C_A	orf19.4898	-797	FALSE	-797	FALSE	'unannotated_repeat_region'	1361	FALSE
CHN1	Chr1	2270279	snp	{'C': 1.0}	{'T': 0.5097276264591439, 'C': 0.490272373540856}	{'C': '-0.51', 'T': '+0.51'}	GOH	C1_10280C_A	orf19.4898	-1058	FALSE	-1058	FALSE	'unannotated_repeat_region'	1100	FALSE
CHN1	Chr1	2270285	snp	{'A': 0.6304347826086957, 'G': 0.3695652173913043}	{'A': 1.0}	{'G': '-0.37', 'A': '+0.37'}	LOH	C1_10280C_A	orf19.4898	-1064	FALSE	-1064	FALSE	'unannotated_repeat_region'	1094	FALSE
CHN1	Chr1	2270538	snp	{'C': 1.0}	{'T': 0.5, 'C': 0.5}	{'C': '-0.50', 'T': '+0.50'}	GOH	GCA1	orf19.4899	861	FALSE	861	FALSE	'unannotated_repeat_region'	841	FALSE
CHN1	Chr1	2271254	snp	{'A': 0.6111111111111112, 'G': 0.3888888888888889}	{'A': 1.0}	{'G': '-0.39', 'A': '+0.39'}	LOH	GCA1	orf19.4899	145	FALSE	145	FALSE	'unannotated_repeat_region'	125	FALSE
CHN1	Chr1	2271256	snp	{'A': 0.4166666666666667, 'C': 0.5833333333333334}	{'C': 1.0}	{'C': '+0.42', 'A': '-0.42'}	LOH	GCA1	orf19.4899	143	FALSE	143	FALSE	'unannotated_repeat_region'	123	FALSE
CHN1	Chr1	2271262	snp	{'A': 0.4358974358974359, 'G': 0.5641025641025641}	{'G': 1.0}	{'G': '+0.44', 'A': '-0.44'}	LOH	GCA1	orf19.4899	137	FALSE	137	FALSE	'unannotated_repeat_region'	117	FALSE
CHN1	Chr1	2271286	snp	{'A': 0.4, 'G': 0.6}	{'G': 0.9904761904761905, 'T': 0.009523809523809525}	{'T': '+0.01', 'G': '+0.39', 'A': '-0.40'}	LOH	GCA1	orf19.4899	113	FALSE	113	FALSE	'unannotated_repeat_region'	93	FALSE
CHN1	Chr1	2271346	snp	{'A': 0.625, 'G': 0.375}	{'A': 1.0}	{'G': '-0.38', 'A': '+0.38'}	LOH	GCA1	orf19.4899	53	FALSE	53	FALSE	'unannotated_repeat_region'	33	FALSE
CHN1	Chr1	2271348	snp	{'G': 0.62, 'A': 0.38}	{'G': 1.0}	{'G': '+0.38', 'A': '-0.38'}	LOH	GCA1	orf19.4899	51	FALSE	51	FALSE	'unannotated_repeat_region'	31	FALSE
CHN1	Chr1	2271393	indel	{0: 0.9767441860465116, -1: 0.023255813953488372}	{0: 0.05, -1: 0.95}	{0: '-0.93', -1: '+0.93'}		GCA1	orf19.4899	6	FALSE	6	FALSE	'unannotated_repeat_region'	0	TRUE
CHN1	Chr1	2271408	snp	{'A': 0.38235294117647056, 'G': 0.6176470588235294}	{'A': 1.0}	{'G': '-0.62', 'A': '+0.62'}	LOH	GCA1	orf19.4899	0	TRUE	0	TRUE	'unannotated_repeat_region'	0	TRUE
CHN1	Chr1	2271414	snp	{'A': 0.3125, 'C': 0.6875}	{'A': 1.0}	{'C': '-0.69', 'A': '+0.69'}	LOH	GCA1	orf19.4899	0	TRUE	0	TRUE	'unannotated_repeat_region'	0	TRUE
CHN1	Chr1	2272134	snp	{'T': 0.47058823529411764, 'A': 0.5294117647058824}	{'T': 1.0}	{'T': '+0.53', 'A': '-0.53'}	LOH	GCA1	orf19.4899	0	TRUE	0	TRUE	'unannotated_repeat_region'	0	TRUE
CHN1	Chr1	2273030	snp	{'C': 0.36585365853658536, 'G': 0.6341463414634146}	{'G': 0.996031746031746, 'C': 0.003968253968253968}	{'C': '-0.36', 'G': '+0.36'}	LOH	GCA1	orf19.4899	0	TRUE	0	TRUE	'unannotated_repeat_region'	0	TRUE
CHN1	Chr1	2273081	snp	{'A': 0.6341463414634146, 'G': 0.34146341463414637, 'T': 0.024390243902439025}	{'A': 1.0}	{'T': '-0.02', 'G': '-0.34', 'A': '+0.37'}	LOH	GCA1	orf19.4899	0	TRUE	0	TRUE	'unannotated_repeat_region'	0	TRUE
CHN1	Chr1	2274289	indel	{0: 0.7560975609756098, -18: 0.24390243902439024}	{0: 0.24778761061946902, -18: 0.7522123893805309}	{0: '-0.51', -18: '+0.51'}		GCA1	orf19.4899	-49	FALSE	-49	FALSE	'unannotated_repeat_region'	-49	FALSE
CHN1	Chr1	2274325	snp	{'G': 0.5333333333333333, 'A': 0.4666666666666667}	{'A': 1.0}	{'G': '-0.53', 'A': '+0.53'}	LOH	GCA1	orf19.4899	-85	FALSE	-85	FALSE	'unannotated_repeat_region'	-85	FALSE
CHN1	Chr1	2274462	snp	{'T': 0.42592592592592593, 'C': 0.5740740740740741}	{'C': 1.0}	{'C': '+0.43', 'T': '-0.43'}	LOH	GCA1	orf19.4899	-222	FALSE	-222	FALSE	'unannotated_repeat_region'	-222	FALSE
CHN1	Chr1	2274469	snp	{'G': 0.9811320754716981, 'T': 0.018867924528301886}	{'T': 0.9935483870967742, 'C': 0.0064516129032258064}	{'C': '+0.01', 'T': '+0.97', 'G': '-0.98'}		GCA1	orf19.4899	-229	FALSE	-229	FALSE	'unannotated_repeat_region'	-229	FALSE
CHN1	Chr1	2274597	snp	{'G': 0.46, 'A': 0.54}	{'G': 0.9955555555555555, 'A': 0.0044444444444444444}	{'G': '+0.54', 'A': '-0.54'}	LOH	GCA1	orf19.4899	-357	FALSE	-357	FALSE	'unannotated_repeat_region'	-357	FALSE
CHN1	Chr1	2274699	indel	{0: 0.54, -9: 0.46}	{0: 0.1145374449339207, -9: 0.8854625550660793}	{0: '-0.43', -9: '+0.43'}	LOH	GCA1	orf19.4899	-459	FALSE	-459	FALSE	'unannotated_repeat_region'	-459	FALSE
CHN1	Chr1	2274722	snp	{'C': 0.48148148148148145, 'G': 0.5185185185185185}	{'G': 1.0}	{'C': '-0.48', 'G': '+0.48'}	LOH	GCA1	orf19.4899	-482	FALSE	-482	FALSE	'unannotated_repeat_region'	-482	FALSE
CHN1	Chr1	2274779	snp	{'G': 1.0}	{'G': 0.5301204819277109, 'A': 0.46987951807228917}	{'G': '-0.47', 'A': '+0.47'}	GOH	GCA1	orf19.4899	-539	FALSE	-539	FALSE	'unannotated_repeat_region'	-539	FALSE
CHN1	Chr1	2274848	snp	{'T': 0.48, 'A': 0.52}	{'T': 1.0}	{'T': '+0.52', 'A': '-0.52'}	LOH	GCA1	orf19.4899	-608	FALSE	-608	FALSE	'unannotated_repeat_region'	-608	FALSE
CHN1	Chr1	2274926	snp	{'C': 0.43636363636363634, 'G': 0.5636363636363636}	{'C': 0.9950980392156863, 'G': 0.004901960784313725}	{'C': '+0.56', 'G': '-0.56'}	LOH	GCA1	orf19.4899	-686	FALSE	-686	FALSE	'unannotated_repeat_region'	-686	FALSE
CHN1	Chr1	2274996	snp	{'T': 0.5636363636363636, 'C': 0.43636363636363634}	{'C': 1.0}	{'C': '+0.56', 'T': '-0.56'}	LOH	GCA1	orf19.4899	-756	FALSE	-756	FALSE	'unannotated_repeat_region'	-756	FALSE
CHN1	Chr1	2275262	snp	{'G': 0.5555555555555556, 'A': 0.4166666666666667, 'C': 0.027777777777777776}	{'A': 0.9903225806451613, 'C': 0.0064516129032258064, 'G': 0.0032258064516129032}	{'C': '-0.02', 'G': '-0.55', 'A': '+0.57'}	LOH	MNN12	orf19.4900	997	FALSE	997	FALSE	'unannotated_repeat_region'	-1022	FALSE
CHN1	Chr1	2275314	snp	{'C': 0.37037037037037035, 'G': 0.6296296296296297}	{'G': 1.0}	{'C': '-0.37', 'G': '+0.37'}	LOH	MNN12	orf19.4900	945	FALSE	945	FALSE	'unannotated_repeat_region'	-1074	FALSE
CHN1	Chr1	2275324	snp	{'G': 0.6129032258064516, 'A': 0.3870967741935484}	{'G': 1.0}	{'G': '+0.39', 'A': '-0.39'}	LOH	MNN12	orf19.4900	935	FALSE	935	FALSE	'unannotated_repeat_region'	-1084	FALSE
CHN1	Chr1	2275356	snp	{'A': 0.45714285714285713, 'G': 0.5428571428571428}	{'A': 1.0}	{'G': '-0.54', 'A': '+0.54'}	LOH	MNN12	orf19.4900	903	FALSE	903	FALSE	'unannotated_repeat_region'	-1116	FALSE
CHN1	Chr1	2275374	snp	{'A': 1.0}	{'G': 1.0}	{'G': '+1.00', 'A': '-1.00'}		MNN12	orf19.4900	885	FALSE	885	FALSE	'unannotated_repeat_region'	-1134	FALSE
CHN1	Chr1	2275376	snp	{'A': 1.0}	{'G': 1.0}	{'G': '+1.00', 'A': '-1.00'}		MNN12	orf19.4900	883	FALSE	883	FALSE	'unannotated_repeat_region'	-1136	FALSE
CHN1	Chr1	2275377	snp	{'A': 1.0}	{'G': 1.0}	{'G': '+1.00', 'A': '-1.00'}		MNN12	orf19.4900	882	FALSE	882	FALSE	'unannotated_repeat_region'	-1137	FALSE
CHN1	Chr1	2275378	snp	{'T': 1.0}	{'C': 0.993006993006993, 'A': 0.006993006993006993}	{'C': '+0.99', 'T': '-1.00', 'A': '+0.01'}		MNN12	orf19.4900	881	FALSE	881	FALSE	'unannotated_repeat_region'	-1138	FALSE
CHN1	Chr1	2275381	indel	{0: 0.4878048780487805, 4: 0.5121951219512195}	{4: 0.9794520547945206, 0: 0.02054794520547945}	{0: '-0.47', 4: '+0.47'}	LOH	MNN12	orf19.4900	878	FALSE	878	FALSE	'unannotated_repeat_region'	-1141	FALSE
CHN1	Chr1	2275413	snp	{'A': 0.4339622641509434, 'T': 0.5660377358490566}	{'T': 1.0}	{'T': '+0.43', 'A': '-0.43'}	LOH	MNN12	orf19.4900	846	FALSE	846	FALSE	'unannotated_repeat_region'	-1173	FALSE
CHN1	Chr1	2275415	indel	{0: 0.5961538461538461, -1: 0.40384615384615385}	{0: 1.0}	{0: '+0.40', -1: '-0.40'}	LOH	MNN12	orf19.4900	844	FALSE	844	FALSE	'unannotated_repeat_region'	-1175	FALSE
CHN1	Chr1	2275422	snp	{'T': 0.46, 'C': 0.54}	{'C': 1.0}	{'C': '+0.46', 'T': '-0.46'}	LOH	MNN12	orf19.4900	837	FALSE	837	FALSE	'unannotated_repeat_region'	-1182	FALSE
CHN1	Chr1	2275562	snp	{'T': 0.45, 'C': 0.55}	{'C': 1.0}	{'C': '+0.45', 'T': '-0.45'}	LOH	MNN12	orf19.4900	697	FALSE	697	FALSE	'unannotated_repeat_region'	-1322	FALSE
CHN1	Chr1	2275567	snp	{'A': 0.43333333333333335, 'T': 0.5666666666666667}	{'T': 1.0}	{'T': '+0.43', 'A': '-0.43'}	LOH	MNN12	orf19.4900	692	FALSE	692	FALSE	'unannotated_repeat_region'	-1327	FALSE
CHN1	Chr1	2275635	snp	{'G': 0.5918367346938775, 'A': 0.40816326530612246}	{'G': 1.0}	{'G': '+0.41', 'A': '-0.41'}	LOH	MNN12	orf19.4900	624	FALSE	624	FALSE	'unannotated_repeat_region'	-1395	FALSE
CHN1	Chr1	2275637	snp	{'G': 0.5714285714285714, 'C': 0.42857142857142855}	{'G': 1.0}	{'C': '-0.43', 'G': '+0.43'}	LOH	MNN12	orf19.4900	622	FALSE	622	FALSE	'unannotated_repeat_region'	-1397	FALSE
CHN1	Chr1	2275645	snp	{'A': 0.56, 'G': 0.44}	{'A': 1.0}	{'G': '-0.44', 'A': '+0.44'}	LOH	MNN12	orf19.4900	614	FALSE	614	FALSE	'unannotated_repeat_region'	-1405	FALSE
CHN1	Chr1	2276062	snp	{'T': 0.42857142857142855, 'C': 0.5714285714285714}	{'C': 1.0}	{'C': '+0.43', 'T': '-0.43'}	LOH	MNN12	orf19.4900	197	FALSE	197	FALSE	'unannotated_repeat_region'	-1822	FALSE
CHN1	Chr1	2276141	snp	{'C': 0.6410256410256411, 'T': 0.358974358974359}	{'C': 1.0}	{'C': '+0.36', 'T': '-0.36'}	LOH	MNN12	orf19.4900	118	FALSE	118	FALSE	'unannotated_repeat_region'	-1901	FALSE
CHN1	Chr1	2276148	indel	{0: 0.41025641025641024, 1: 0.5897435897435898}	{1: 0.9859154929577465, 0: 0.014084507042253521}	{0: '-0.40', 1: '+0.40'}	LOH	MNN12	orf19.4900	111	FALSE	111	FALSE	'unannotated_repeat_region'	-1908	FALSE
CHN1	Chr1	2276367	snp	{'T': 0.625, 'C': 0.375}	{'T': 1.0}	{'C': '-0.38', 'T': '+0.38'}	LOH	MNN12	orf19.4900	0	TRUE	0	TRUE	'unannotated_repeat_region'	-2127	FALSE
CHN1	Chr1	2276490	snp	{'C': 0.5254237288135594, 'T': 0.4745762711864407}	{'C': 1.0}	{'C': '+0.47', 'T': '-0.47'}	LOH	MNN12	orf19.4900	0	TRUE	0	TRUE	'unannotated_repeat_region'	-2250	FALSE
CHN1	Chr1	2276564	snp	{'G': 0.5272727272727272, 'C': 0.4727272727272727}	{'G': 0.9939393939393939, 'C': 0.006060606060606061}	{'C': '-0.47', 'G': '+0.47'}	LOH	MNN12	orf19.4900	0	TRUE	0	TRUE	'unannotated_repeat_region'	-2324	FALSE
CHN1	Chr1	2276571	snp	{'T': 0.46296296296296297, 'C': 0.5370370370370371}	{'C': 0.9942196531791907, 'G': 0.005780346820809248}	{'C': '+0.46', 'G': '+0.01', 'T': '-0.46'}	LOH	MNN12	orf19.4900	0	TRUE	0	TRUE	'unannotated_repeat_region'	-2331	FALSE
CHN1	Chr1	2276607	snp	{'A': 0.49019607843137253, 'G': 0.5098039215686274}	{'G': 1.0}	{'G': '+0.49', 'A': '-0.49'}	LOH	MNN12	orf19.4900	0	TRUE	0	TRUE	'unannotated_repeat_region'	-2367	FALSE
CHN1	Chr1	2276706	snp	{'T': 0.6, 'C': 0.4}	{'T': 1.0}	{'C': '-0.40', 'T': '+0.40'}	LOH	MNN12	orf19.4900	0	TRUE	0	TRUE	'unannotated_repeat_region'	-2466	FALSE
CHN1	Chr1	2279128	snp	{'A': 0.6, 'G': 0.4}	{'A': 1.0}	{'G': '-0.40', 'A': '+0.40'}	LOH	MNN12	orf19.4900	-382	FALSE	-382	FALSE	'unannotated_repeat_region'	-4888	FALSE
CHN1	Chr1	2279155	snp	{'T': 0.5833333333333334, 'C': 0.4166666666666667}	{'T': 1.0}	{'C': '-0.42', 'T': '+0.42'}	LOH	MNN12	orf19.4900	-409	FALSE	-409	FALSE	'unannotated_repeat_region'	-4915	FALSE
CHN1	Chr1	2279170	snp	{'T': 0.56, 'A': 0.44}	{'T': 1.0}	{'T': '+0.44', 'A': '-0.44'}	LOH	MNN12	orf19.4900	-424	FALSE	-424	FALSE	'unannotated_repeat_region'	-4930	FALSE
CHN1	Chr1	2279184	snp	{'A': 0.46938775510204084, 'G': 0.5306122448979592}	{'G': 1.0}	{'G': '+0.47', 'A': '-0.47'}	LOH	MNN12	orf19.4900	-438	FALSE	-438	FALSE	'unannotated_repeat_region'	-4944	FALSE
CHN1	Chr1	2279186	snp	{'T': 0.40816326530612246, 'G': 0.5306122448979592, 'C': 0.061224489795918366}	{'G': 1.0}	{'G': '+0.47', 'C': '-0.06', 'T': '-0.41'}	LOH	MNN12	orf19.4900	-440	FALSE	-440	FALSE	'unannotated_repeat_region'	-4946	FALSE
CHN1	Chr1	2279195	snp	{'C': 0.56, 'A': 0.44}	{'C': 1.0}	{'C': '+0.44', 'A': '-0.44'}	LOH	MNN12	orf19.4900	-449	FALSE	-449	FALSE	'unannotated_repeat_region'	-4955	FALSE
CHN1	Chr1	2279224	snp	{'A': 0.5217391304347826, 'G': 0.4782608695652174}	{'A': 1.0}	{'G': '-0.48', 'A': '+0.48'}	LOH	MNN12	orf19.4900	-478	FALSE	-478	FALSE	'unannotated_repeat_region'	-4984	FALSE
CHN1	Chr1	2279246	snp	{'G': 0.5208333333333334, 'A': 0.4791666666666667}	{'A': 0.9912280701754386, 'C': 0.008771929824561403}	{'C': '+0.01', 'G': '-0.52', 'A': '+0.51'}	LOH	MNN12	orf19.4900	-500	FALSE	-500	FALSE	'unannotated_repeat_region'	-5006	FALSE
CHN1	Chr1	2279439	snp	{'T': 0.5, 'A': 0.5}	{'T': 1.0}	{'T': '+0.50', 'A': '-0.50'}	LOH	C1_10310W_A	orf19.4901	533	FALSE	533	FALSE	'unannotated_repeat_region'	-5199	FALSE
CHN1	Chr1	2279442	snp	{'C': 0.4909090909090909, 'A': 0.509090909090909}	{'A': 0.989247311827957, 'G': 0.010752688172043012}	{'C': '-0.49', 'G': '+0.01', 'A': '+0.48'}	LOH	C1_10310W_A	orf19.4901	530	FALSE	530	FALSE	'unannotated_repeat_region'	-5202	FALSE
CHN1	Chr1	2279446	snp	{'C': 0.5178571428571429, 'G': 0.48214285714285715}	{'C': 1.0}	{'C': '+0.48', 'G': '-0.48'}	LOH	C1_10310W_A	orf19.4901	526	FALSE	526	FALSE	'unannotated_repeat_region'	-5206	FALSE
CHN1	Chr1	2279469	snp	{'A': 0.575, 'G': 0.425}	{'G': 0.9915254237288136, 'C': 0.00847457627118644}	{'C': '+0.01', 'G': '+0.57', 'A': '-0.57'}	LOH	C1_10310W_A	orf19.4901	503	FALSE	503	FALSE	'unannotated_repeat_region'	-5229	FALSE
CHN1	Chr1	2279470	snp	{'T': 0.575, 'C': 0.425}	{'C': 1.0}	{'C': '+0.57', 'T': '-0.57'}	LOH	C1_10310W_A	orf19.4901	502	FALSE	502	FALSE	'unannotated_repeat_region'	-5230	FALSE
CHN1	Chr1	2279473	snp	{'T': 0.5952380952380952, 'C': 0.40476190476190477}	{'C': 1.0}	{'C': '+0.60', 'T': '-0.60'}	LOH	C1_10310W_A	orf19.4901	499	FALSE	499	FALSE	'unannotated_repeat_region'	-5233	FALSE
CHN1	Chr1	2279474	snp	{'C': 0.6046511627906976, 'A': 0.3953488372093023}	{'A': 1.0}	{'C': '-0.60', 'A': '+0.60'}	LOH	C1_10310W_A	orf19.4901	498	FALSE	498	FALSE	'unannotated_repeat_region'	-5234	FALSE
CHN1	Chr1	2279491	snp	{'G': 0.4444444444444444, 'A': 0.5555555555555556}	{'A': 1.0}	{'G': '-0.44', 'A': '+0.44'}	LOH	C1_10310W_A	orf19.4901	481	FALSE	481	FALSE	'unannotated_repeat_region'	-5251	FALSE
CHN1	Chr1	2279541	snp	{'A': 0.6666666666666666, 'G': 0.3333333333333333}	{'A': 0.9951923076923077, 'C': 0.004807692307692308}	{'C': '+0.00', 'G': '-0.33', 'A': '+0.33'}	LOH	C1_10310W_A	orf19.4901	431	FALSE	431	FALSE	'unannotated_repeat_region'	-5301	FALSE
CHN1	Chr1	2279572	indel	{0: 0.4883720930232558, -1: 0.5116279069767442}	{0: 0.009478672985781991, -1: 0.990521327014218}	{0: '-0.48', -1: '+0.48'}	LOH	C1_10310W_A	orf19.4901	400	FALSE	400	FALSE	'unannotated_repeat_region'	-5332	FALSE
CHN1	Chr1	2279575	snp	{'C': 0.55, 'T': 0.45}	{'C': 0.9952153110047847, 'G': 0.004784688995215311}	{'C': '+0.45', 'G': '+0.00', 'T': '-0.45'}	LOH	C1_10310W_A	orf19.4901	397	FALSE	397	FALSE	'unannotated_repeat_region'	-5335	FALSE
CHN1	Chr1	2279586	indel	{0: 0.6097560975609756, 1: 0.3902439024390244}	{0: 0.1891891891891892, 1: 0.8108108108108109}	{0: '-0.42', 1: '+0.42'}	LOH	C1_10310W_A	orf19.4901	386	FALSE	386	FALSE	'unannotated_repeat_region'	-5346	FALSE
CHN1	Chr1	2279600	snp	{'C': 0.5609756097560976, 'G': 0.43902439024390244}	{'G': 1.0}	{'C': '-0.56', 'G': '+0.56'}	LOH	C1_10310W_A	orf19.4901	372	FALSE	372	FALSE	'unannotated_repeat_region'	-5360	FALSE
CHN1	Chr1	2279603	snp	{'A': 0.41025641025641024, 'T': 0.5897435897435898}	{'A': 1.0}	{'T': '-0.59', 'A': '+0.59'}	LOH	C1_10310W_A	orf19.4901	369	FALSE	369	FALSE	'unannotated_repeat_region'	-5363	FALSE
CHN1	Chr1	2279616	snp	{'C': 0.7352941176470589, 'T': 0.2647058823529412}	{'T': 0.9903846153846154, 'A': 0.009615384615384616}	{'C': '-0.74', 'T': '+0.73', 'A': '+0.01'}	LOH	C1_10310W_A	orf19.4901	356	FALSE	356	FALSE	'unannotated_repeat_region'	-5376	FALSE
CHN1	Chr1	2279621	snp	{'G': 0.7428571428571429, 'A': 0.2571428571428571}	{'A': 1.0}	{'G': '-0.74', 'A': '+0.74'}	LOH	C1_10310W_A	orf19.4901	351	FALSE	351	FALSE	'unannotated_repeat_region'	-5381	FALSE
CHN1	Chr1	2279623	snp	{'C': 0.7428571428571429, 'A': 0.2571428571428571}	{'A': 1.0}	{'C': '-0.74', 'A': '+0.74'}	LOH	C1_10310W_A	orf19.4901	349	FALSE	349	FALSE	'unannotated_repeat_region'	-5383	FALSE
CHN1	Chr1	2279624	snp	{'C': 0.7428571428571429, 'A': 0.2571428571428571}	{'A': 1.0}	{'C': '-0.74', 'A': '+0.74'}	LOH	C1_10310W_A	orf19.4901	348	FALSE	348	FALSE	'unannotated_repeat_region'	-5384	FALSE
CHN1	Chr1	2279627	snp	{'A': 0.7567567567567568, 'G': 0.24324324324324326}	{'G': 1.0}	{'G': '+0.76', 'A': '-0.76'}	LOH	C1_10310W_A	orf19.4901	345	FALSE	345	FALSE	'unannotated_repeat_region'	-5387	FALSE
CHN1	Chr1	2279672	snp	{'C': 1.0}	{'T': 1.0}	{'C': '-1.00', 'T': '+1.00'}		C1_10310W_A	orf19.4901	300	FALSE	300	FALSE	'unannotated_repeat_region'	-5432	FALSE
CHN1	Chr1	2279791	snp	{'G': 0.5681818181818182, 'C': 0.4318181818181818}	{'G': 1.0}	{'C': '-0.43', 'G': '+0.43'}	LOH	C1_10310W_A	orf19.4901	181	FALSE	181	FALSE	'unannotated_repeat_region'	-5551	FALSE
CHN1	Chr1	2279901	snp	{'G': 0.5609756097560976, 'A': 0.43902439024390244}	{'G': 1.0}	{'G': '+0.44', 'A': '-0.44'}	LOH	C1_10310W_A	orf19.4901	71	FALSE	71	FALSE	'unannotated_repeat_region'	-5661	FALSE
CHN1	Chr1	2279910	snp	{'A': 0.5227272727272727, 'G': 0.4772727272727273}	{'A': 1.0}	{'G': '-0.48', 'A': '+0.48'}	LOH	C1_10310W_A	orf19.4901	62	FALSE	62	FALSE	'unannotated_repeat_region'	-5670	FALSE
CHN1	Chr1	2279933	indel	{0: 0.5777777777777777, -2: 0.4222222222222222}	{-2: 0.975, 0: 0.025}	{0: '-0.55', -2: '+0.55'}	LOH	C1_10310W_A	orf19.4901	39	FALSE	39	FALSE	'unannotated_repeat_region'	-5693	FALSE
CHN1	Chr1	2280062	snp	{'T': 0.6511627906976745, 'C': 0.3488372093023256}	{'C': 1.0}	{'C': '+0.65', 'T': '-0.65'}	LOH	C1_10310W_A	orf19.4901	0	TRUE	0	TRUE	'unannotated_repeat_region'	-5822	FALSE
CHN1	Chr1	2280308	snp	{'T': 0.38636363636363635, 'A': 0.6136363636363636}	{'A': 1.0}	{'T': '-0.39', 'A': '+0.39'}	LOH	C1_10310W_A	orf19.4901	0	TRUE	0	TRUE	'unannotated_repeat_region'	-6068	FALSE
CHN1	Chr1	2280329	snp	{'A': 0.5918367346938775, 'G': 0.40816326530612246}	{'A': 1.0}	{'G': '-0.41', 'A': '+0.41'}	LOH	C1_10310W_A	orf19.4901	0	TRUE	0	TRUE	'unannotated_repeat_region'	-6089	FALSE
CHN1	Chr1	2280349	snp	{'A': 0.5681818181818182, 'G': 0.4318181818181818}	{'G': 1.0}	{'G': '+0.57', 'A': '-0.57'}	LOH	C1_10310W_A	orf19.4901	0	TRUE	0	TRUE	'unannotated_repeat_region'	-6109	FALSE
CHN1	Chr1	2280351	snp	{'A': 0.5454545454545454, 'G': 0.45454545454545453}	{'G': 0.9942196531791907, 'T': 0.005780346820809248}	{'T': '+0.01', 'G': '+0.54', 'A': '-0.55'}	LOH	C1_10310W_A	orf19.4901	0	TRUE	0	TRUE	'unannotated_repeat_region'	-6111	FALSE
CHN1	Chr1	2280500	snp	{'C': 0.40476190476190477, 'T': 0.5952380952380952}	{'T': 0.9887005649717514, 'G': 0.011299435028248588}	{'C': '-0.40', 'G': '+0.01', 'T': '+0.39'}	LOH	C1_10310W_A	orf19.4901	0	TRUE	0	TRUE	'unannotated_repeat_region'	-6260	FALSE
CHN1	Chr1	2280509	snp	{'C': 0.5581395348837209, 'T': 0.4418604651162791}	{'C': 1.0}	{'C': '+0.44', 'T': '-0.44'}	LOH	C1_10310W_A	orf19.4901	0	TRUE	0	TRUE	'unannotated_repeat_region'	-6269	FALSE
CHN1	Chr1	2280697	snp	{'T': 0.391304347826087, 'A': 0.6086956521739131}	{'A': 0.9914529914529915, 'G': 0.008547008547008548}	{'G': '+0.01', 'T': '-0.39', 'A': '+0.38'}	LOH	C1_10310W_A	orf19.4901	0	TRUE	0	TRUE	'unannotated_repeat_region'	-6457	FALSE
CHN1	Chr1	2280701	snp	{'C': 0.3695652173913043, 'T': 0.6304347826086957}	{'T': 1.0}	{'C': '-0.37', 'T': '+0.37'}	LOH	C1_10310W_A	orf19.4901	0	TRUE	0	TRUE	'unannotated_repeat_region'	-6461	FALSE
CHN1	Chr1	2280754	snp	{'A': 0.37254901960784315, 'G': 0.5098039215686274, 'C': 0.11764705882352941}	{'A': 0.4787234042553192, 'C': 0.5212765957446809}	{'C': '+0.40', 'G': '-0.51', 'A': '+0.11'}		C1_10310W_A	orf19.4901	0	TRUE	0	TRUE	'unannotated_repeat_region'	-6514	FALSE
CHN1	Chr1	2280791	snp	{'A': 0.4727272727272727, 'G': 0.5272727272727272}	{'G': 1.0}	{'G': '+0.47', 'A': '-0.47'}	LOH	C1_10310W_A	orf19.4901	0	TRUE	0	TRUE	'unannotated_repeat_region'	-6551	FALSE
CHN1	Chr1	2280794	snp	{'A': 0.44642857142857145, 'G': 0.5535714285714286}	{'G': 1.0}	{'G': '+0.45', 'A': '-0.45'}	LOH	C1_10310W_A	orf19.4901	0	TRUE	0	TRUE	'unannotated_repeat_region'	-6554	FALSE
CHN1	Chr1	2280848	snp	{'G': 0.5319148936170213, 'A': 0.46808510638297873}	{'G': 1.0}	{'G': '+0.47', 'A': '-0.47'}	LOH	C1_10310W_A	orf19.4901	0	TRUE	0	TRUE	'unannotated_repeat_region'	-6608	FALSE
CHN1	Chr1	2280878	snp	{'T': 0.5111111111111111, 'G': 0.4888888888888889}	{'T': 1.0}	{'G': '-0.49', 'T': '+0.49'}	LOH	C1_10310W_A	orf19.4901	0	TRUE	0	TRUE	'unannotated_repeat_region'	-6638	FALSE
CHN1	Chr1	2280939	snp	{'G': 0.6226415094339622, 'A': 0.37735849056603776}	{'G': 0.9896907216494846, 'T': 0.010309278350515464}	{'T': '+0.01', 'G': '+0.37', 'A': '-0.38'}	LOH	C1_10310W_A	orf19.4901	0	TRUE	0	TRUE	'unannotated_repeat_region'	-6699	FALSE
CHN1	Chr1	2281009	snp	{'C': 0.423728813559322, 'T': 0.576271186440678}	{'T': 1.0}	{'C': '-0.42', 'T': '+0.42'}	LOH	C1_10310W_A	orf19.4901	-2	FALSE	-2	FALSE	'unannotated_repeat_region'	-6769	FALSE
CHN1	Chr1	2281045	snp	{'A': 0.43137254901960786, 'G': 0.5686274509803921}	{'A': 1.0}	{'G': '-0.57', 'A': '+0.57'}	LOH	C1_10310W_A	orf19.4901	-38	FALSE	-38	FALSE	'unannotated_repeat_region'	-6805	FALSE
CHN1	Chr1	2281049	snp	{'A': 0.58, 'G': 0.42}	{'G': 0.9841269841269841, 'T': 0.015873015873015872}	{'T': '+0.02', 'G': '+0.56', 'A': '-0.58'}	LOH	C1_10310W_A	orf19.4901	-42	FALSE	-42	FALSE	'unannotated_repeat_region'	-6809	FALSE
CHN1	Chr1	2281059	snp	{'T': 0.6415094339622641, 'A': 0.3584905660377358}	{'T': 1.0}	{'T': '+0.36', 'A': '-0.36'}	LOH	C1_10310W_A	orf19.4901	-52	FALSE	-52	FALSE	'unannotated_repeat_region'	-6819	FALSE
CHN1	Chr1	2281122	snp	{'A': 0.5365853658536586, 'T': 0.4634146341463415}	{'T': 1.0}	{'T': '+0.54', 'A': '-0.54'}	LOH	C1_10310W_A	orf19.4901	-115	FALSE	-115	FALSE	'unannotated_repeat_region'	-6882	FALSE
CHN1	Chr1	2281193	snp	{'T': 0.4074074074074074, 'C': 0.5925925925925926}	{'C': 1.0}	{'C': '+0.41', 'T': '-0.41'}	LOH	C1_10310W_A	orf19.4901	-186	FALSE	-186	FALSE	'unannotated_repeat_region'	-6953	FALSE
CHN1	Chr1	2281386	snp	{'T': 0.5714285714285714, 'G': 0.42857142857142855}	{'G': 1.0}	{'G': '+0.57', 'T': '-0.57'}	LOH	C1_10310W_A	orf19.4901	-379	FALSE	-379	FALSE	'unannotated_repeat_region'	-7146	FALSE
CHN1	Chr1	2281387	snp	{'G': 0.58, 'A': 0.42}	{'A': 0.9960159362549801, 'N': 0.00398406374501992}	{'N': '+0.00', 'G': '-0.58', 'A': '+0.58'}	LOH	C1_10310W_A	orf19.4901	-380	FALSE	-380	FALSE	'unannotated_repeat_region'	-7147	FALSE
CHN1	Chr1	2281395	snp	{'G': 0.58, 'A': 0.42}	{'A': 1.0}	{'G': '-0.58', 'A': '+0.58'}	LOH	C1_10310W_A	orf19.4901	-388	FALSE	-388	FALSE	'unannotated_repeat_region'	-7155	FALSE
CHN1	Chr1	2281416	snp	{'C': 0.5283018867924528, 'T': 0.4716981132075472}	{'T': 0.9962962962962963, 'C': 0.003703703703703704}	{'C': '-0.52', 'T': '+0.52'}	LOH	C1_10310W_A	orf19.4901	-409	FALSE	-409	FALSE	'unannotated_repeat_region'	-7176	FALSE
CHN1	Chr1	2281531	snp	{'A': 0.3877551020408163, 'G': 0.6122448979591837}	{'G': 1.0}	{'G': '+0.39', 'A': '-0.39'}	LOH	C1_10310W_A	orf19.4901	-524	FALSE	-524	FALSE	'unannotated_repeat_region'	-7291	FALSE
CHN1	Chr1	2281541	snp	{'T': 0.6071428571428571, 'G': 0.39285714285714285}	{'T': 0.995850622406639, 'G': 0.004149377593360996}	{'G': '-0.39', 'T': '+0.39'}	LOH	C1_10310W_A	orf19.4901	-534	FALSE	-534	FALSE	'unannotated_repeat_region'	-7301	FALSE
CHN1	Chr1	2281615	snp	{'A': 0.41509433962264153, 'G': 0.5849056603773585}	{'G': 1.0}	{'G': '+0.42', 'A': '-0.42'}	LOH	C1_10320W_A	orf19.4903	606	FALSE	606	FALSE	'unannotated_repeat_region'	-7375	FALSE
CHN1	Chr1	2281619	indel	{0: 0.4716981132075472, -1: 0.5283018867924528}	{0: 0.04054054054054054, -1: 0.9594594594594594}	{0: '-0.43', -1: '+0.43'}	LOH	C1_10320W_A	orf19.4903	602	FALSE	602	FALSE	'unannotated_repeat_region'	-7379	FALSE
CHN1	Chr1	2281952	snp	{'C': 0.5555555555555556, 'T': 0.4444444444444444}	{'T': 1.0}	{'C': '-0.56', 'T': '+0.56'}	LOH	C1_10320W_A	orf19.4903	269	FALSE	269	FALSE	'unannotated_repeat_region'	-7712	FALSE
CHN1	Chr1	2281965	snp	{'C': 0.5714285714285714, 'T': 0.42857142857142855}	{'C': 1.0}	{'C': '+0.43', 'T': '-0.43'}	LOH	C1_10320W_A	orf19.4903	256	FALSE	256	FALSE	'unannotated_repeat_region'	-7725	FALSE
CHN1	Chr1	2281969	indel	{0: 0.55, -6: 0.45}	{0: 0.2682926829268293, -6: 0.7317073170731707}	{0: '-0.28', -6: '+0.28'}		C1_10320W_A	orf19.4903	252	FALSE	252	FALSE	'unannotated_repeat_region'	-7729	FALSE
CHN1	Chr1	2281978	snp	{'A': 0.47058823529411764, 'T': 0.5294117647058824}	{'A': 0.11764705882352941, 'T': 0.8823529411764706}	{'T': '+0.35', 'A': '-0.35'}	LOH	C1_10320W_A	orf19.4903	243	FALSE	243	FALSE	'unannotated_repeat_region'	-7738	FALSE
CHN1	Chr1	2281979	indel	{0: 0.4857142857142857, 1: 0.5142857142857142}	{0: 0.14285714285714285, 1: 0.8571428571428571}	{0: '-0.34', 1: '+0.34'}	LOH	C1_10320W_A	orf19.4903	242	FALSE	242	FALSE	'unannotated_repeat_region'	-7739	FALSE
CHN1	Chr1	2282007	snp	{'T': 0.45714285714285713, 'C': 0.5428571428571428}	{'C': 1.0}	{'C': '+0.46', 'T': '-0.46'}	LOH	C1_10320W_A	orf19.4903	214	FALSE	214	FALSE	'unannotated_repeat_region'	-7767	FALSE
CHN1	Chr1	2282008	snp	{'T': 0.4411764705882353, 'C': 0.5588235294117647}	{'C': 1.0}	{'C': '+0.44', 'T': '-0.44'}	LOH	C1_10320W_A	orf19.4903	213	FALSE	213	FALSE	'unannotated_repeat_region'	-7768	FALSE
CHN1	Chr1	2282009	snp	{'G': 0.4411764705882353, 'C': 0.5588235294117647}	{'C': 1.0}	{'C': '+0.44', 'G': '-0.44'}	LOH	C1_10320W_A	orf19.4903	212	FALSE	212	FALSE	'unannotated_repeat_region'	-7769	FALSE
CHN1	Chr1	2282013	snp	{'G': 0.4411764705882353, 'A': 0.5588235294117647}	{'A': 1.0}	{'G': '-0.44', 'A': '+0.44'}	LOH	C1_10320W_A	orf19.4903	208	FALSE	208	FALSE	'unannotated_repeat_region'	-7773	FALSE
CHN1	Chr1	2282170	snp	{'T': 0.9423076923076923, 'C': 0.057692307692307696}	{'T': 0.5153846153846153, 'C': 0.4846153846153846}	{'C': '+0.43', 'T': '-0.43'}	GOH	C1_10320W_A	orf19.4903	51	FALSE	51	FALSE	'unannotated_repeat_region'	-7930	FALSE
CHN1	Chr1	2282257	snp	{'G': 0.9791666666666666, 'A': 0.020833333333333332}	{'G': 0.5425531914893617, 'A': 0.4574468085106383}	{'G': '-0.44', 'A': '+0.44'}	GOH	C1_10320W_A	orf19.4903	0	TRUE	0	TRUE	'unannotated_repeat_region'	-8017	FALSE
CHN1	Chr1	2282266	snp	{'A': 0.9622641509433962, 'T': 0.03773584905660377}	{'A': 0.5555555555555556, 'T': 0.4444444444444444}	{'T': '+0.41', 'A': '-0.41'}	GOH	C1_10320W_A	orf19.4903	0	TRUE	0	TRUE	'unannotated_repeat_region'	-8026	FALSE
CHN1	Chr1	2282415	snp	{'T': 0.5490196078431373, 'C': 0.45098039215686275}	{'T': 1.0}	{'C': '-0.45', 'T': '+0.45'}	LOH	C1_10320W_A	orf19.4903	0	TRUE	0	TRUE	'unannotated_repeat_region'	-8175	FALSE
CHN1	Chr1	2282485	snp	{'C': 0.5185185185185185, 'A': 0.48148148148148145}	{'A': 1.0}	{'C': '-0.52', 'A': '+0.52'}	LOH	C1_10320W_A	orf19.4903	0	TRUE	0	TRUE	'unannotated_repeat_region'	-8245	FALSE
CHN1	Chr1	2282704	snp	{'T': 0.44, 'A': 0.56}	{'A': 1.0}	{'T': '-0.44', 'A': '+0.44'}	LOH	C1_10320W_A	orf19.4903	0	TRUE	0	TRUE	'unannotated_repeat_region'	-8464	FALSE
CHN1	Chr1	2282983	snp	{'C': 0.4576271186440678, 'T': 0.5423728813559322}	{'T': 1.0}	{'C': '-0.46', 'T': '+0.46'}	LOH	C1_10320W_A	orf19.4903	0	TRUE	0	TRUE	'unannotated_repeat_region'	-8743	FALSE
CHN1	Chr1	2283190	snp	{'T': 0.5370370370370371, 'C': 0.46296296296296297}	{'C': 1.0}	{'C': '+0.54', 'T': '-0.54'}	LOH	C1_10320W_A	orf19.4903	0	TRUE	0	TRUE	'unannotated_repeat_region'	-8950	FALSE
CHN1	Chr1	2284710	indel	{0: 0.8545454545454545, -1: 0.12727272727272726, 1: 0.01818181818181818}	{0: 0.6547619047619048, -1: 0.011904761904761904, 1: 0.3125, 2: 0.020833333333333332}	{0: '-0.20', 1: '+0.29', 2: '+0.02', -1: '-0.12'}	GOH	C1_10330C_A	orf19.4904	-62	FALSE	-62	FALSE	'unannotated_repeat_region'	-10470	FALSE
CHN1	Chr1	2284737	snp	{'G': 0.9811320754716981, 'A': 0.018867924528301886}	{'G': 0.5756578947368421, 'A': 0.42105263157894735, 'C': 0.003289473684210526}	{'C': '+0.00', 'G': '-0.41', 'A': '+0.40'}	GOH	C1_10330C_A	orf19.4904	-89	FALSE	-89	FALSE	'unannotated_repeat_region'	-10497	FALSE
CHN1	Chr1	2284763	indel	{0: 0.5416666666666666, -2: 0.4583333333333333}	{0: 0.06164383561643835, -2: 0.9383561643835616}	{0: '-0.48', -2: '+0.48'}	LOH	C1_10330C_A	orf19.4904	-115	FALSE	-115	FALSE	'unannotated_repeat_region'	-10523	FALSE
CHN1	Chr1	2284790	snp	{'A': 0.8958333333333334, 'G': 0.10416666666666667}	{'A': 0.5303514376996805, 'G': 0.46645367412140576, 'T': 0.003194888178913738}	{'T': '+0.00', 'G': '+0.36', 'A': '-0.37'}	GOH	C1_10330C_A	orf19.4904	-142	FALSE	-142	FALSE	'unannotated_repeat_region'	-10550	FALSE
CHN1	Chr1	2284882	snp	{'C': 0.6, 'T': 0.4}	{'C': 1.0}	{'C': '+0.40', 'T': '-0.40'}	LOH	C1_10330C_A	orf19.4904	-234	FALSE	-234	FALSE	'unannotated_repeat_region'	-10642	FALSE
CHN1	Chr1	2285105	snp	{'T': 0.9285714285714286, 'C': 0.07142857142857142}	{'T': 0.50390625, 'C': 0.49609375}	{'C': '+0.42', 'T': '-0.42'}	GOH	C1_10340W_A	orf19.4905	378	FALSE	378	FALSE	'unannotated_repeat_region'	-10865	FALSE
CHN1	Chr1	2285151	snp	{'G': 0.4473684210526316, 'A': 0.5526315789473685}	{'G': 1.0}	{'G': '+0.55', 'A': '-0.55'}	LOH	C1_10340W_A	orf19.4905	332	FALSE	332	FALSE	'unannotated_repeat_region'	-10911	FALSE
CHN1	Chr1	2285171	snp	{'C': 0.9534883720930233, 'T': 0.046511627906976744}	{'C': 0.5, 'A': 0.004132231404958678, 'T': 0.49586776859504134}	{'C': '-0.45', 'T': '+0.45', 'A': '+0.00'}	GOH	C1_10340W_A	orf19.4905	312	FALSE	312	FALSE	'unannotated_repeat_region'	-10931	FALSE
CHN1	Chr1	2285236	snp	{'G': 0.9302325581395349, 'A': 0.06976744186046512}	{'G': 0.5354330708661418, 'A': 0.4645669291338583}	{'G': '-0.39', 'A': '+0.39'}	GOH	C1_10340W_A	orf19.4905	247	FALSE	247	FALSE	'unannotated_repeat_region'	-10996	FALSE
CHN1	Chr1	2285275	indel	{0: 0.48717948717948717, 2: 0.48717948717948717, 1: 0.02564102564102564}	{0: 0.06060606060606061, 2: 0.9318181818181818, 1: 0.007575757575757576}	{0: '-0.43', 1: '-0.02', 2: '+0.44'}	LOH	C1_10340W_A	orf19.4905	208	FALSE	208	FALSE	'unannotated_repeat_region'	-11035	FALSE
CHN1	Chr1	2285384	snp	{'T': 0.4594594594594595, 'C': 0.5405405405405406}	{'T': 0.9957446808510638, 'C': 0.00425531914893617}	{'C': '-0.54', 'T': '+0.54'}	LOH	C1_10340W_A	orf19.4905	99	FALSE	99	FALSE	'unannotated_repeat_region'	-11144	FALSE
CHN1	Chr1	2285393	snp	{'G': 0.4, 'A': 0.6}	{'A': 0.9959183673469387, 'C': 0.004081632653061225}	{'C': '+0.00', 'G': '-0.40', 'A': '+0.40'}	LOH	C1_10340W_A	orf19.4905	90	FALSE	90	FALSE	'unannotated_repeat_region'	-11153	FALSE
CHN1	Chr1	2285452	snp	{'C': 0.5128205128205128, 'T': 0.48717948717948717}	{'C': 1.0}	{'C': '+0.49', 'T': '-0.49'}	LOH	C1_10340W_A	orf19.4905	31	FALSE	31	FALSE	'unannotated_repeat_region'	-11212	FALSE
CHN1	Chr1	2285504	snp	{'T': 0.4117647058823529, 'C': 0.5882352941176471}	{'C': 1.0}	{'C': '+0.41', 'T': '-0.41'}	LOH	C1_10340W_A	orf19.4905	0	TRUE	0	TRUE	'unannotated_repeat_region'	-11264	FALSE
CHN1	Chr1	2285534	snp	{'C': 0.36363636363636365, 'T': 0.6363636363636364}	{'T': 1.0}	{'C': '-0.36', 'T': '+0.36'}	LOH	C1_10340W_A	orf19.4905	0	TRUE	0	TRUE	'unannotated_repeat_region'	-11294	FALSE
CHN1	Chr1	2285969	snp	{'A': 0.6304347826086957, 'G': 0.3695652173913043}	{'G': 0.9971428571428571, 'C': 0.002857142857142857}	{'C': '+0.00', 'G': '+0.63', 'A': '-0.63'}	LOH	C1_10340W_A	orf19.4905	0	TRUE	0	TRUE	'unannotated_repeat_region'	-11729	FALSE
CHN1	Chr1	2286263	snp	{'A': 0.9090909090909091, 'G': 0.09090909090909091}	{'G': 0.5163398692810458, 'A': 0.48366013071895425}	{'G': '+0.43', 'A': '-0.43'}	GOH	C1_10340W_A	orf19.4905	0	TRUE	0	TRUE	'unannotated_repeat_region'	-12023	FALSE
CHN1	Chr1	2286314	snp	{'C': 0.8260869565217391, 'A': 0.17391304347826086}	{'C': 0.5125, 'A': 0.4875}	{'C': '-0.31', 'A': '+0.31'}	GOH	C1_10340W_A	orf19.4905	0	TRUE	0	TRUE	'unannotated_repeat_region'	-12074	FALSE
CHN1	Chr1	2286321	snp	{'A': 0.8297872340425532, 'G': 0.1702127659574468}	{'A': 0.5139318885448917, 'G': 0.48297213622291024, 'C': 0.0030959752321981426}	{'C': '+0.00', 'G': '+0.31', 'A': '-0.32'}	GOH	C1_10340W_A	orf19.4905	0	TRUE	0	TRUE	'unannotated_repeat_region'	-12081	FALSE
CHN1	Chr1	2286323	snp	{'G': 0.8260869565217391, 'A': 0.17391304347826086}	{'A': 0.49226006191950467, 'G': 0.5077399380804953}	{'G': '-0.32', 'A': '+0.32'}	GOH	C1_10340W_A	orf19.4905	0	TRUE	0	TRUE	'unannotated_repeat_region'	-12083	FALSE
CHN1	Chr1	2286348	snp	{'C': 0.1836734693877551, 'T': 0.8163265306122449}	{'C': 0.53315649867374, 'N': 0.002652519893899204, 'T': 0.46419098143236076}	{'C': '+0.35', 'N': '+0.00', 'T': '-0.35'}	GOH	C1_10340W_A	orf19.4905	0	TRUE	0	TRUE	'unannotated_repeat_region'	-12108	FALSE
CHN1	Chr1	2286350	snp	{'A': 0.1836734693877551, 'G': 0.8163265306122449}	{'A': 0.5274151436031331, 'G': 0.4725848563968668}	{'G': '-0.34', 'A': '+0.34'}	GOH	C1_10340W_A	orf19.4905	0	TRUE	0	TRUE	'unannotated_repeat_region'	-12110	FALSE
CHN1	Chr1	2287004	snp	{'T': 0.3695652173913043, 'A': 0.6304347826086957}	{'A': 0.9924812030075187, 'T': 0.007518796992481203}	{'T': '-0.36', 'A': '+0.36'}	LOH	C1_10340W_A	orf19.4905	0	TRUE	0	TRUE	'unannotated_repeat_region'	-12764	FALSE
CHN1	Chr1	2287052	snp	{'T': 0.45, 'C': 0.55}	{'C': 1.0}	{'C': '+0.45', 'T': '-0.45'}	LOH	C1_10340W_A	orf19.4905	-15	FALSE	-15	FALSE	'unannotated_repeat_region'	-12812	FALSE
CHN1	Chr1	2287056	snp	{'A': 0.5641025641025641, 'G': 0.4358974358974359}	{'A': 1.0}	{'G': '-0.44', 'A': '+0.44'}	LOH	C1_10340W_A	orf19.4905	-19	FALSE	-19	FALSE	'unannotated_repeat_region'	-12816	FALSE
CHN1	Chr1	2287080	snp	{'T': 0.5853658536585366, 'A': 0.4146341463414634}	{'T': 1.0}	{'T': '+0.41', 'A': '-0.41'}	LOH	C1_10340W_A	orf19.4905	-43	FALSE	-43	FALSE	'unannotated_repeat_region'	-12840	FALSE
CHN1	Chr1	2287088	snp	{'C': 0.5348837209302325, 'T': 0.46511627906976744}	{'C': 0.9893617021276596, 'A': 0.010638297872340425}	{'C': '+0.45', 'T': '-0.47', 'A': '+0.01'}	LOH	C1_10350C_A	orf19.4906	46	FALSE	46	FALSE	'unannotated_repeat_region'	-12848	FALSE
CHN1	Chr1	2287102	snp	{'T': 0.42857142857142855, 'A': 0.5714285714285714}	{'A': 1.0}	{'T': '-0.43', 'A': '+0.43'}	LOH	C1_10350C_A	orf19.4906	32	FALSE	32	FALSE	'unannotated_repeat_region'	-12862	FALSE
CHN1	Chr1	2287168	snp	{'T': 0.5, 'C': 0.5}	{'T': 1.0}	{'C': '-0.50', 'T': '+0.50'}	LOH	C1_10350C_A	orf19.4906	0	TRUE	0	TRUE	'unannotated_repeat_region'	-12928	FALSE
CHN1	Chr1	2287429	snp	{'A': 0.9148936170212766, 'G': 0.0851063829787234}	{'G': 0.48951048951048953, 'A': 0.5104895104895105}	{'G': '+0.40', 'A': '-0.40'}	GOH	C1_10350C_A	orf19.4906	0	TRUE	0	TRUE	'unannotated_repeat_region'	-13189	FALSE
CHN1	Chr1	2287567	snp	{'A': 0.5111111111111111, 'T': 0.4888888888888889}	{'T': 1.0}	{'T': '+0.51', 'A': '-0.51'}	LOH	C1_10350C_A	orf19.4906	0	TRUE	0	TRUE	'unannotated_repeat_region'	-13327	FALSE
CHN1	Chr1	2287573	snp	{'G': 0.5106382978723404, 'A': 0.48936170212765956}	{'A': 1.0}	{'G': '-0.51', 'A': '+0.51'}	LOH	C1_10350C_A	orf19.4906	0	TRUE	0	TRUE	'unannotated_repeat_region'	-13333	FALSE
CHN1	Chr1	2287717	snp	{'G': 0.5416666666666666, 'A': 0.4583333333333333}	{'A': 1.0}	{'G': '-0.54', 'A': '+0.54'}	LOH	C1_10350C_A	orf19.4906	0	TRUE	0	TRUE	'unannotated_repeat_region'	-13477	FALSE
CHN1	Chr1	2287723	snp	{'G': 0.35, 'A': 0.65}	{'G': 1.0}	{'G': '+0.65', 'A': '-0.65'}	LOH	C1_10350C_A	orf19.4906	0	TRUE	0	TRUE	'unannotated_repeat_region'	-13483	FALSE
CHN1	Chr1	2287745	snp	{'G': 0.6, 'A': 0.4}	{'A': 0.9968652037617555, 'T': 0.003134796238244514}	{'T': '+0.00', 'G': '-0.60', 'A': '+0.60'}	LOH	C1_10350C_A	orf19.4906	0	TRUE	0	TRUE	'unannotated_repeat_region'	-13505	FALSE
CHN1	Chr1	2287807	snp	{'A': 0.625, 'G': 0.375}	{'A': 0.9932203389830508, 'C': 0.003389830508474576, 'G': 0.003389830508474576}	{'C': '+0.00', 'G': '-0.37', 'A': '+0.37'}	LOH	C1_10350C_A	orf19.4906	0	TRUE	0	TRUE	'unannotated_repeat_region'	-13567	FALSE
CHN1	Chr1	2288287	snp	{'A': 0.4772727272727273, 'G': 0.5, 'T': 0.022727272727272728}	{'A': 1.0}	{'T': '-0.02', 'G': '-0.50', 'A': '+0.52'}	LOH	C1_10350C_A	orf19.4906	0	TRUE	0	TRUE	'unannotated_repeat_region'	-14047	FALSE
CHN1	Chr1	2288456	snp	{'A': 0.5172413793103449, 'G': 0.4827586206896552}	{'G': 1.0}	{'G': '+0.52', 'A': '-0.52'}	LOH	C1_10350C_A	orf19.4906	0	TRUE	0	TRUE	'unannotated_repeat_region'	-14216	FALSE
CHN1	Chr1	2288480	snp	{'C': 0.5081967213114754, 'T': 0.4918032786885246}	{'T': 0.9946666666666667, 'G': 0.005333333333333333}	{'C': '-0.51', 'G': '+0.01', 'T': '+0.50'}	LOH	C1_10350C_A	orf19.4906	0	TRUE	0	TRUE	'unannotated_repeat_region'	-14240	FALSE
CHN1	Chr1	2288521	snp	{'G': 0.3953488372093023, 'A': 0.6046511627906976}	{'A': 0.9975609756097561, 'T': 0.0024390243902439024}	{'T': '+0.00', 'G': '-0.40', 'A': '+0.39'}	LOH	C1_10350C_A	orf19.4906	0	TRUE	0	TRUE	'unannotated_repeat_region'	-14281	FALSE
CHN1	Chr1	2288525	indel	{0: 0.6744186046511628, 6: 0.32558139534883723}	{0: 1.0}	{0: '+0.33', 6: '-0.33'}	LOH	C1_10350C_A	orf19.4906	0	TRUE	0	TRUE	'unannotated_repeat_region'	-14285	FALSE
CHN1	Chr1	2288533	snp	{'A': 0.5106382978723404, 'G': 0.48936170212765956}	{'A': 0.9974683544303797, 'C': 0.002531645569620253}	{'C': '+0.00', 'G': '-0.49', 'A': '+0.49'}	LOH	C1_10350C_A	orf19.4906	0	TRUE	0	TRUE	'unannotated_repeat_region'	-14293	FALSE
CHN1	Chr1	2288733	snp	{'T': 0.9183673469387755, 'C': 0.08163265306122448}	{'C': 0.5157384987893463, 'T': 0.48426150121065376}	{'C': '+0.43', 'T': '-0.43'}	GOH	C1_10350C_A	orf19.4906	0	TRUE	0	TRUE	'unannotated_repeat_region'	-14493	FALSE
CHN1	Chr1	2289019	snp	{'T': 0.5333333333333333, 'C': 0.4666666666666667}	{'T': 1.0}	{'C': '-0.47', 'T': '+0.47'}	LOH	C1_10350C_A	orf19.4906	0	TRUE	0	TRUE	'unannotated_repeat_region'	-14779	FALSE
CHN1	Chr1	2289020	snp	{'T': 0.5227272727272727, 'G': 0.4772727272727273}	{'T': 0.9884726224783862, 'G': 0.008645533141210375, 'A': 0.002881844380403458}	{'G': '-0.47', 'T': '+0.47', 'A': '+0.00'}	LOH	C1_10350C_A	orf19.4906	0	TRUE	0	TRUE	'unannotated_repeat_region'	-14780	FALSE
CHN1	Chr1	2289022	snp	{'C': 0.5111111111111111, 'T': 0.4888888888888889}	{'C': 0.9971509971509972, 'A': 0.002849002849002849}	{'C': '+0.49', 'T': '-0.49', 'A': '+0.00'}	LOH	C1_10350C_A	orf19.4906	0	TRUE	0	TRUE	'unannotated_repeat_region'	-14782	FALSE
CHN1	Chr1	2289028	snp	{'C': 0.4166666666666667, 'T': 0.5833333333333334}	{'C': 0.9971181556195965, 'G': 0.002881844380403458}	{'C': '+0.58', 'G': '+0.00', 'T': '-0.58'}	LOH	C1_10350C_A	orf19.4906	0	TRUE	0	TRUE	'unannotated_repeat_region'	-14788	FALSE
CHN1	Chr1	2289055	snp	{'C': 0.6078431372549019, 'T': 0.39215686274509803}	{'T': 1.0}	{'C': '-0.61', 'T': '+0.61'}	LOH	C1_10350C_A	orf19.4906	0	TRUE	0	TRUE	'unannotated_repeat_region'	-14815	FALSE
CHN1	Chr1	2289065	snp	{'G': 0.39215686274509803, 'T': 0.6078431372549019}	{'G': 0.9970845481049563, 'T': 0.0029154518950437317}	{'T': '-0.60', 'G': '+0.60'}	LOH	C1_10350C_A	orf19.4906	0	TRUE	0	TRUE	'unannotated_repeat_region'	-14825	FALSE
CHN1	Chr1	2289112	snp	{'T': 0.4166666666666667, 'C': 0.5833333333333334}	{'T': 1.0}	{'C': '-0.58', 'T': '+0.58'}	LOH	C1_10350C_A	orf19.4906	0	TRUE	0	TRUE	'unannotated_repeat_region'	-14872	FALSE
CHN1	Chr1	2289124	snp	{'C': 0.4444444444444444, 'T': 0.5555555555555556}	{'C': 1.0}	{'C': '+0.56', 'T': '-0.56'}	LOH	C1_10350C_A	orf19.4906	0	TRUE	0	TRUE	'unannotated_repeat_region'	-14884	FALSE
CHN1	Chr1	2289317	snp	{'T': 0.575, 'G': 0.4, 'C': 0.025}	{'T': 0.9960474308300395, 'G': 0.003952569169960474}	{'G': '-0.40', 'C': '-0.03', 'T': '+0.42'}	LOH	C1_10350C_A	orf19.4906	0	TRUE	0	TRUE	'unannotated_repeat_region'	-15077	FALSE
CHN1	Chr1	2289713	indel	{0: 0.5526315789473685, 1: 0.4473684210526316}	{1: 0.9019607843137255, 2: 0.0392156862745098, 0: 0.058823529411764705}	{0: '-0.49', 1: '+0.45', 2: '+0.04'}	LOH	C1_10350C_A	orf19.4906	-272	FALSE	-272	FALSE	'unannotated_repeat_region'	-15473	FALSE
CHN1	Chr1	2289959	snp	{'A': 0.6111111111111112, 'G': 0.3888888888888889}	{'A': 1.0}	{'G': '-0.39', 'A': '+0.39'}	LOH	C1_10350C_A	orf19.4906	-518	FALSE	-518	FALSE	'unannotated_repeat_region'	-15719	FALSE
CHN1	Chr1	2290064	snp	{'C': 0.39215686274509803, 'G': 0.6078431372549019}	{'G': 1.0}	{'C': '-0.39', 'G': '+0.39'}	LOH	C1_10350C_A	orf19.4906	-623	FALSE	-623	FALSE	'unannotated_repeat_region'	-15824	FALSE
CHN1	Chr1	2290147	snp	{'A': 0.5576923076923077, 'G': 0.4423076923076923}	{'A': 1.0}	{'G': '-0.44', 'A': '+0.44'}	LOH	C1_10350C_A	orf19.4906	-706	FALSE	-706	FALSE	'unannotated_repeat_region'	-15907	FALSE
CHN1	Chr1	2291023	indel	{0: 0.9333333333333333, -3: 0.022222222222222223, 1: 0.044444444444444446}	{0: 0.5948275862068966, -3: 0.3793103448275862, 1: 0.02586206896551724}	{0: '-0.34', 1: '-0.02', -3: '+0.36'}	GOH	C1_10350C_A	orf19.4906	-1582	FALSE	-1582	FALSE	'unannotated_repeat_region'	-16783	FALSE
CHN1	Chr1	2291024	snp	{'T': 0.4772727272727273, 'A': 0.5227272727272727}	{'T': 0.9863013698630136, 'A': 0.0136986301369863}	{'T': '+0.51', 'A': '-0.51'}	LOH	C1_10350C_A	orf19.4906	-1583	FALSE	-1583	FALSE	'unannotated_repeat_region'	-16784	FALSE
CHN1	Chr1	2291124	snp	{'A': 0.5555555555555556, 'T': 0.4444444444444444}	{'A': 1.0}	{'T': '-0.44', 'A': '+0.44'}	LOH	C1_10350C_A	orf19.4906	-1683	FALSE	-1683	FALSE	'unannotated_repeat_region'	-16884	FALSE
CHN1	Chr1	2291373	snp	{'T': 0.5, 'A': 0.5}	{'A': 1.0}	{'T': '-0.50', 'A': '+0.50'}	LOH	C1_10360C_A	orf19.4907	1481	FALSE	1481	FALSE	'unannotated_repeat_region'	-17133	FALSE
CHN1	Chr1	2291385	snp	{'T': 0.6521739130434783, 'A': 0.34782608695652173}	{'T': 1.0}	{'T': '+0.35', 'A': '-0.35'}	LOH	C1_10360C_A	orf19.4907	1469	FALSE	1469	FALSE	'unannotated_repeat_region'	-17145	FALSE
CHN1	Chr1	2291412	indel	{0: 0.5098039215686274, -1: 0.47058823529411764, 1: 0.0196078431372549}	{0: 0.18791946308724833, -1: 0.7785234899328859, -2: 0.03355704697986577}	{0: '-0.32', 1: '-0.02', -1: '+0.31', -2: '+0.03'}	LOH	C1_10360C_A	orf19.4907	1442	FALSE	1442	FALSE	'unannotated_repeat_region'	-17172	FALSE
CHN1	Chr1	2291525	snp	{'C': 0.4857142857142857, 'A': 0.5142857142857142}	{'A': 0.9951690821256038, 'T': 0.004830917874396135}	{'C': '-0.49', 'T': '+0.00', 'A': '+0.48'}	LOH	C1_10360C_A	orf19.4907	1329	FALSE	1329	FALSE	'unannotated_repeat_region'	-17285	FALSE
CHN1	Chr1	2291594	snp	{'G': 0.4523809523809524, 'T': 0.5476190476190477}	{'G': 0.9936708860759493, 'C': 0.006329113924050633}	{'C': '+0.01', 'T': '-0.55', 'G': '+0.54'}	LOH	C1_10360C_A	orf19.4907	1260	FALSE	1260	FALSE	'unannotated_repeat_region'	-17354	FALSE
CHN1	Chr1	2291689	snp	{'G': 0.4375, 'A': 0.5625}	{'A': 1.0}	{'G': '-0.44', 'A': '+0.44'}	LOH	C1_10360C_A	orf19.4907	1165	FALSE	1165	FALSE	'unannotated_repeat_region'	-17449	FALSE
CHN1	Chr1	2291711	snp	{'T': 0.4489795918367347, 'C': 0.5510204081632653}	{'C': 1.0}	{'C': '+0.45', 'T': '-0.45'}	LOH	C1_10360C_A	orf19.4907	1143	FALSE	1143	FALSE	'unannotated_repeat_region'	-17471	FALSE
CHN1	Chr1	2291726	indel	{0: 0.5660377358490566, -4: 0.4339622641509434}	{0: 0.10227272727272728, -4: 0.8977272727272727}	{0: '-0.46', -4: '+0.46'}	LOH	C1_10360C_A	orf19.4907	1128	FALSE	1128	FALSE	'unannotated_repeat_region'	-17486	FALSE
CHN1	Chr1	2291870	indel	{0: 0.9818181818181818, -1: 0.01818181818181818}	{0: 0.5687203791469194, -1: 0.4312796208530806}	{0: '-0.41', -1: '+0.41'}	GOH	C1_10360C_A	orf19.4907	984	FALSE	984	FALSE	'unannotated_repeat_region'	-17630	FALSE
CHN1	Chr1	2292128	snp	{'T': 0.6, 'G': 0.4}	{'T': 1.0}	{'G': '-0.40', 'T': '+0.40'}	LOH	C1_10360C_A	orf19.4907	726	FALSE	726	FALSE	'unannotated_repeat_region'	-17888	FALSE
CHN1	Chr1	2292207	snp	{'G': 1.0}	{'A': 0.47368421052631576, 'G': 0.5263157894736842}	{'G': '-0.47', 'A': '+0.47'}	GOH	C1_10360C_A	orf19.4907	647	FALSE	647	FALSE	'unannotated_repeat_region'	-17967	FALSE
CHN1	Chr1	2292288	snp	{'T': 0.44, 'G': 0.56}	{'G': 1.0}	{'G': '+0.44', 'T': '-0.44'}	LOH	C1_10360C_A	orf19.4907	566	FALSE	566	FALSE	'unannotated_repeat_region'	-18048	FALSE
CHN1	Chr1	2292331	snp	{'G': 0.48936170212765956, 'A': 0.5106382978723404}	{'A': 1.0}	{'G': '-0.49', 'A': '+0.49'}	LOH	C1_10360C_A	orf19.4907	523	FALSE	523	FALSE	'unannotated_repeat_region'	-18091	FALSE
CHN1	Chr1	2292432	snp	{'G': 0.9333333333333333, 'T': 0.06666666666666667}	{'T': 1.0}	{'T': '+0.93', 'G': '-0.93'}		C1_10360C_A	orf19.4907	422	FALSE	422	FALSE	'unannotated_repeat_region'	-18192	FALSE
CHN1	Chr1	2292498	snp	{'T': 1.0}	{'T': 0.4911242603550296, 'A': 0.5088757396449705}	{'T': '-0.51', 'A': '+0.51'}	GOH	C1_10360C_A	orf19.4907	356	FALSE	356	FALSE	'unannotated_repeat_region'	-18258	FALSE
CHN1	Chr1	2292499	snp	{'G': 1.0}	{'G': 0.5209580838323353, 'A': 0.47904191616766467}	{'G': '-0.48', 'A': '+0.48'}	GOH	C1_10360C_A	orf19.4907	355	FALSE	355	FALSE	'unannotated_repeat_region'	-18259	FALSE
CHN1	Chr1	2292529	snp	{'G': 0.5581395348837209, 'A': 0.4418604651162791}	{'G': 1.0}	{'G': '+0.44', 'A': '-0.44'}	LOH	C1_10360C_A	orf19.4907	325	FALSE	325	FALSE	'unannotated_repeat_region'	-18289	FALSE
CHN1	Chr1	2292554	snp	{'A': 0.5151515151515151, 'C': 0.48484848484848486}	{'C': 1.0}	{'C': '+0.52', 'A': '-0.52'}	LOH	C1_10360C_A	orf19.4907	300	FALSE	300	FALSE	'unannotated_repeat_region'	-18314	FALSE
CHN1	Chr1	2292556	snp	{'C': 0.5882352941176471, 'A': 0.4117647058823529}	{'C': 1.0}	{'C': '+0.41', 'A': '-0.41'}	LOH	C1_10360C_A	orf19.4907	298	FALSE	298	FALSE	'unannotated_repeat_region'	-18316	FALSE
CHN1	Chr1	2292558	snp	{'T': 0.5294117647058824, 'G': 0.47058823529411764}	{'G': 1.0}	{'G': '+0.53', 'T': '-0.53'}	LOH	C1_10360C_A	orf19.4907	296	FALSE	296	FALSE	'unannotated_repeat_region'	-18318	FALSE
CHN1	Chr1	2292567	indel	{0: 0.5833333333333334, 1: 0.4166666666666667}	{0: 0.23015873015873015, 1: 0.7698412698412699}	{0: '-0.35', 1: '+0.35'}		C1_10360C_A	orf19.4907	287	FALSE	287	FALSE	'unannotated_repeat_region'	-18327	FALSE
CHN1	Chr1	2292568	snp	{'C': 0.5714285714285714, 'T': 0.42857142857142855}	{'T': 1.0}	{'C': '-0.57', 'T': '+0.57'}	LOH	C1_10360C_A	orf19.4907	286	FALSE	286	FALSE	'unannotated_repeat_region'	-18328	FALSE
CHN1	Chr1	2292571	snp	{'C': 0.5555555555555556, 'T': 0.4444444444444444}	{'T': 1.0}	{'C': '-0.56', 'T': '+0.56'}	LOH	C1_10360C_A	orf19.4907	283	FALSE	283	FALSE	'unannotated_repeat_region'	-18331	FALSE
CHN1	Chr1	2292810	snp	{'T': 0.48, 'C': 0.52}	{'C': 1.0}	{'C': '+0.48', 'T': '-0.48'}	LOH	C1_10360C_A	orf19.4907	44	FALSE	44	FALSE	'unannotated_repeat_region'	-18570	FALSE
CHN1	Chr1	2292857	snp	{'A': 1.0}	{'A': 0.5075757575757576, 'T': 0.49242424242424243}	{'T': '+0.49', 'A': '-0.49'}	GOH	C1_10360C_A	orf19.4907	0	TRUE	0	TRUE	'unannotated_repeat_region'	-18617	FALSE
CHN1	Chr1	2293424	snp	{'T': 0.5714285714285714, 'A': 0.42857142857142855}	{'T': 1.0}	{'T': '+0.43', 'A': '-0.43'}	LOH	C1_10360C_A	orf19.4907	0	TRUE	0	TRUE	'unannotated_repeat_region'	-19184	FALSE
CHN1	Chr1	2293533	snp	{'A': 0.5116279069767442, 'G': 0.4883720930232558}	{'A': 0.9970414201183432, 'T': 0.0029585798816568047}	{'T': '+0.00', 'G': '-0.49', 'A': '+0.49'}	LOH	C1_10360C_A	orf19.4907	0	TRUE	0	TRUE	'unannotated_repeat_region'	-19293	FALSE
CHN1	Chr1	2294469	snp	{'T': 0.6, 'C': 0.4}	{'T': 0.994750656167979, 'G': 0.005249343832020997}	{'C': '-0.40', 'G': '+0.01', 'T': '+0.39'}	LOH	C1_10360C_A	orf19.4907	0	TRUE	0	TRUE	'unannotated_repeat_region'	-20229	FALSE
CHN1	Chr1	2294496	snp	{'T': 0.42592592592592593, 'A': 0.5740740740740741}	{'A': 0.997229916897507, 'C': 0.002770083102493075}	{'C': '+0.00', 'T': '-0.43', 'A': '+0.42'}	LOH	C1_10360C_A	orf19.4907	0	TRUE	0	TRUE	'unannotated_repeat_region'	-20256	FALSE
CHN1	Chr1	2294526	snp	{'C': 0.4, 'T': 0.6}	{'T': 1.0}	{'C': '-0.40', 'T': '+0.40'}	LOH	C1_10360C_A	orf19.4907	0	TRUE	0	TRUE	'unannotated_repeat_region'	-20286	FALSE
CHN1	Chr1	2294570	snp	{'T': 0.4523809523809524, 'C': 0.5476190476190477}	{'C': 1.0}	{'C': '+0.45', 'T': '-0.45'}	LOH	C1_10360C_A	orf19.4907	0	TRUE	0	TRUE	'unannotated_repeat_region'	-20330	FALSE
CHN1	Chr1	2294601	snp	{'A': 0.5227272727272727, 'G': 0.4772727272727273}	{'A': 1.0}	{'G': '-0.48', 'A': '+0.48'}	LOH	C1_10360C_A	orf19.4907	0	TRUE	0	TRUE	'unannotated_repeat_region'	-20361	FALSE
CHN1	Chr1	2294636	snp	{'T': 0.39215686274509803, 'C': 0.6078431372549019}	{'C': 1.0}	{'C': '+0.39', 'T': '-0.39'}	LOH	C1_10360C_A	orf19.4907	0	TRUE	0	TRUE	'unannotated_repeat_region'	-20396	FALSE
CHN1	Chr1	2294690	snp	{'C': 0.5576923076923077, 'G': 0.4423076923076923}	{'C': 1.0}	{'C': '+0.44', 'G': '-0.44'}	LOH	C1_10360C_A	orf19.4907	-21	FALSE	-21	FALSE	'unannotated_repeat_region'	-20450	FALSE
CHN1	Chr1	2294777	snp	{'T': 0.625, 'A': 0.375}	{'T': 1.0}	{'T': '+0.38', 'A': '-0.38'}	LOH	C1_10360C_A	orf19.4907	-108	FALSE	-108	FALSE	'unannotated_repeat_region'	-20537	FALSE
CHN1	Chr1	2294967	indel	{0: 0.896551724137931, -1: 0.10344827586206896}	{0: 0.6206896551724138, -1: 0.3793103448275862}	{0: '-0.28', -1: '+0.28'}	GOH	C1_10360C_A	orf19.4907	-298	FALSE	-298	FALSE	'unannotated_repeat_region'	-20727	FALSE
CHN1	Chr1	2295512	snp	{'G': 0.574468085106383, 'A': 0.425531914893617}	{'G': 1.0}	{'G': '+0.43', 'A': '-0.43'}	LOH	C1_10370W_A	orf19.4908	0	TRUE	0	TRUE	'unannotated_repeat_region'	-21272	FALSE
CHN1	Chr1	2295641	snp	{'G': 0.5555555555555556, 'A': 0.4444444444444444}	{'A': 0.992831541218638, 'G': 0.007168458781362007}	{'G': '-0.55', 'A': '+0.55'}	LOH	C1_10370W_A	orf19.4908	0	TRUE	0	TRUE	'unannotated_repeat_region'	-21401	FALSE
CHN1	Chr1	2295688	snp	{'A': 0.46, 'C': 0.54}	{'A': 1.0}	{'C': '-0.54', 'A': '+0.54'}	LOH	C1_10370W_A	orf19.4908	0	TRUE	0	TRUE	'unannotated_repeat_region'	-21448	FALSE
CHN1	Chr1	2295789	snp	{'A': 0.5769230769230769, 'G': 0.4230769230769231}	{'G': 0.9936305732484076, 'C': 0.006369426751592357}	{'C': '+0.01', 'G': '+0.57', 'A': '-0.58'}	LOH	C1_10370W_A	orf19.4908	-17	FALSE	-17	FALSE	'unannotated_repeat_region'	-21549	FALSE
CHN1	Chr1	2295951	snp	{'G': 0.4772727272727273, 'A': 0.5227272727272727}	{'A': 0.9956709956709957, 'G': 0.004329004329004329}	{'G': '-0.47', 'A': '+0.47'}	LOH	C1_10370W_A	orf19.4908	-179	FALSE	-179	FALSE	'unannotated_repeat_region'	-21711	FALSE
CHN1	Chr1	2295969	snp	{'T': 0.5238095238095238, 'C': 0.47619047619047616}	{'T': 0.9955156950672646, 'A': 0.004484304932735426}	{'C': '-0.48', 'T': '+0.47', 'A': '+0.00'}	LOH	C1_10370W_A	orf19.4908	-197	FALSE	-197	FALSE	'unannotated_repeat_region'	-21729	FALSE
CHN1	Chr1	2295991	snp	{'C': 0.525, 'T': 0.475}	{'T': 1.0}	{'C': '-0.53', 'T': '+0.53'}	LOH	C1_10370W_A	orf19.4908	-219	FALSE	-219	FALSE	'unannotated_repeat_region'	-21751	FALSE
CHN1	Chr1	2295997	snp	{'G': 0.4146341463414634, 'A': 0.5853658536585366}	{'A': 0.9942528735632183, 'T': 0.005747126436781609}	{'T': '+0.01', 'G': '-0.41', 'A': '+0.41'}	LOH	C1_10370W_A	orf19.4908	-225	FALSE	-225	FALSE	'unannotated_repeat_region'	-21757	FALSE
CHN1	Chr1	2296006	snp	{'A': 0.46511627906976744, 'G': 0.5348837209302325}	{'G': 1.0}	{'G': '+0.47', 'A': '-0.47'}	LOH	C1_10370W_A	orf19.4908	-234	FALSE	-234	FALSE	'unannotated_repeat_region'	-21766	FALSE
CHN1	Chr1	2296074	indel	{0: 0.46153846153846156, -4: 0.5128205128205128, 1: 0.02564102564102564}	{0: 0.04522613065326633, -4: 0.9396984924623115, -3: 0.010050251256281407, -5: 0.005025125628140704}	{0: '-0.42', 1: '-0.03', -5: '+0.01', -4: '+0.43', -3: '+0.01'}	LOH	C1_10370W_A	orf19.4908	-302	FALSE	-302	FALSE	'unannotated_repeat_region'	-21834	FALSE
CHN1	Chr1	2296163	snp	{'C': 0.543859649122807, 'T': 0.45614035087719296}	{'C': 1.0}	{'C': '+0.46', 'T': '-0.46'}	LOH	C1_10370W_A	orf19.4908	-391	FALSE	-391	FALSE	'unannotated_repeat_region'	-21923	FALSE
CHN1	Chr1	2296165	snp	{'G': 0.5357142857142857, 'A': 0.4642857142857143}	{'G': 0.996309963099631, 'T': 0.0036900369003690036}	{'T': '+0.00', 'G': '+0.46', 'A': '-0.46'}	LOH	C1_10370W_A	orf19.4908	-393	FALSE	-393	FALSE	'unannotated_repeat_region'	-21925	FALSE
CHN1	Chr1	2296323	snp	{'T': 0.5, 'C': 0.5}	{'C': 1.0}	{'C': '+0.50', 'T': '-0.50'}	LOH	CBK1	orf19.4909	473	FALSE	473	FALSE	'unannotated_repeat_region'	-22083	FALSE
CHN1	Chr1	2296354	snp	{'C': 0.5333333333333333, 'T': 0.4666666666666667}	{'C': 1.0}	{'C': '+0.47', 'T': '-0.47'}	LOH	CBK1	orf19.4909	442	FALSE	442	FALSE	'unannotated_repeat_region'	-22114	FALSE
CHN1	Chr1	2296437	snp	{'T': 0.5555555555555556, 'C': 0.4444444444444444}	{'C': 1.0}	{'C': '+0.56', 'T': '-0.56'}	LOH	CBK1	orf19.4909	359	FALSE	359	FALSE	'unannotated_repeat_region'	-22197	FALSE
CHN1	Chr1	2296583	snp	{'T': 0.5094339622641509, 'C': 0.49056603773584906}	{'T': 0.9922779922779923, 'C': 0.007722007722007722}	{'C': '-0.48', 'T': '+0.48'}	LOH	CBK1	orf19.4909	213	FALSE	213	FALSE	'unannotated_repeat_region'	-22343	FALSE
CHN1	Chr1	2297026	snp	{'C': 0.5517241379310345, 'T': 0.4482758620689655}	{'C': 1.0}	{'C': '+0.45', 'T': '-0.45'}	LOH	CBK1	orf19.4909	0	TRUE	0	TRUE	'unannotated_repeat_region'	-22786	FALSE
CHN1	Chr1	2297046	snp	{'A': 0.5490196078431373, 'G': 0.45098039215686275}	{'G': 0.9970845481049563, 'C': 0.0029154518950437317}	{'C': '+0.00', 'G': '+0.55', 'A': '-0.55'}	LOH	CBK1	orf19.4909	0	TRUE	0	TRUE	'unannotated_repeat_region'	-22806	FALSE
CHN1	Chr1	2297775	snp	{'A': 1.0}	{'G': 0.483739837398374, 'A': 0.516260162601626}	{'G': '+0.48', 'A': '-0.48'}	GOH	CBK1	orf19.4909	0	TRUE	0	TRUE	'unannotated_repeat_region'	-23535	FALSE
CHN1	Chr1	2298273	snp	{'C': 0.6170212765957447, 'T': 0.3829787234042553}	{'C': 1.0}	{'C': '+0.38', 'T': '-0.38'}	LOH	CBK1	orf19.4909	0	TRUE	0	TRUE	'unannotated_repeat_region'	-24033	FALSE
CHN1	Chr1	2298319	snp	{'A': 0.6046511627906976, 'G': 0.3953488372093023}	{'A': 1.0}	{'G': '-0.40', 'A': '+0.40'}	LOH	CBK1	orf19.4909	0	TRUE	0	TRUE	'unannotated_repeat_region'	-24079	FALSE
CHN1	Chr1	2298342	indel	{0: 0.6111111111111112, -6: 0.3888888888888889}	{0: 0.15141955835962145, -6: 0.8485804416403786}	{0: '-0.46', -6: '+0.46'}	LOH	CBK1	orf19.4909	0	TRUE	0	TRUE	'unannotated_repeat_region'	-24102	FALSE
CHN1	Chr1	2298477	snp	{'G': 0.3684210526315789, 'T': 0.631578947368421}	{'T': 0.9970326409495549, 'C': 0.002967359050445104}	{'C': '+0.00', 'T': '+0.37', 'G': '-0.37'}	LOH	CBK1	orf19.4909	0	TRUE	0	TRUE	'unannotated_repeat_region'	-24237	FALSE
CHN1	Chr1	2298735	snp	{'G': 0.5333333333333333, 'A': 0.4666666666666667}	{'G': 0.9972451790633609, 'T': 0.0027548209366391185}	{'T': '+0.00', 'G': '+0.46', 'A': '-0.47'}	LOH	CBK1	orf19.4909	0	TRUE	0	TRUE	'unannotated_repeat_region'	-24495	FALSE
CHN1	Chr1	2298741	snp	{'C': 0.46938775510204084, 'T': 0.5306122448979592}	{'T': 1.0}	{'C': '-0.47', 'T': '+0.47'}	LOH	CBK1	orf19.4909	0	TRUE	0	TRUE	'unannotated_repeat_region'	-24501	FALSE
CHN1	Chr1	2298762	snp	{'A': 1.0}	{'A': 0.5354107648725213, 'G': 0.46458923512747874}	{'G': '+0.46', 'A': '-0.46'}	GOH	CBK1	orf19.4909	0	TRUE	0	TRUE	'unannotated_repeat_region'	-24522	FALSE
CHN1	Chr1	2299227	snp	{'T': 0.64, 'G': 0.36}	{'T': 1.0}	{'G': '-0.36', 'T': '+0.36'}	LOH	CBK1	orf19.4909	-232	FALSE	-232	FALSE	'unannotated_repeat_region'	-24987	FALSE
CHN1	Chr1	2299244	snp	{'G': 0.6, 'A': 0.4}	{'G': 1.0}	{'G': '+0.40', 'A': '-0.40'}	LOH	CBK1	orf19.4909	-249	FALSE	-249	FALSE	'unannotated_repeat_region'	-25004	FALSE
CHN1	Chr1	2299256	indel	{0: 1.0}	{0: 0.4418604651162791, -4: 0.5581395348837209}	{0: '-0.56', -4: '+0.56'}	GOH	CBK1	orf19.4909	-261	FALSE	-261	FALSE	'unannotated_repeat_region'	-25016	FALSE
CHN1	Chr1	2299861	snp	{'A': 0.6129032258064516, 'G': 0.3870967741935484}	{'A': 1.0}	{'G': '-0.39', 'A': '+0.39'}	LOH	RPL42	orf19.4909.1	30	FALSE	30	FALSE	'unannotated_repeat_region'	-25621	FALSE
CHN1	Chr1	2300153	snp	{'G': 0.6078431372549019, 'A': 0.39215686274509803}	{'G': 1.0}	{'G': '+0.39', 'A': '-0.39'}	LOH	RPL42	orf19.4909.1	0	TRUE	0	TRUE	'unannotated_repeat_region'	-25913	FALSE
CHN1	Chr1	2300162	snp	{'A': 0.5869565217391305, 'G': 0.41304347826086957}	{'A': 1.0}	{'G': '-0.41', 'A': '+0.41'}	LOH	RPL42	orf19.4909.1	0	TRUE	0	TRUE	'unannotated_repeat_region'	-25922	FALSE
CHN1	Chr1	2300386	snp	{'T': 0.5892857142857143, 'A': 0.4107142857142857}	{'T': 1.0}	{'T': '+0.41', 'A': '-0.41'}	LOH	RPL42	orf19.4909.1	0	TRUE	-178	FALSE	'unannotated_repeat_region'	-26146	FALSE
CHN1	Chr1	2300388	snp	{'A': 0.4482758620689655, 'G': 0.5517241379310345}	{'G': 1.0}	{'G': '+0.45', 'A': '-0.45'}	LOH	RPL42	orf19.4909.1	0	TRUE	178	FALSE	'unannotated_repeat_region'	-26148	FALSE
CHN1	Chr1	2300405	snp	{'G': 0.4745762711864407, 'A': 0.5254237288135594}	{'A': 1.0}	{'G': '-0.47', 'A': '+0.47'}	LOH	RPL42	orf19.4909.1	0	TRUE	161	FALSE	'unannotated_repeat_region'	-26165	FALSE
CHN1	Chr1	2300507	snp	{'A': 0.5333333333333333, 'T': 0.4666666666666667}	{'A': 0.9962264150943396, 'G': 0.0037735849056603774}	{'G': '+0.00', 'T': '-0.47', 'A': '+0.46'}	LOH	RPL42	orf19.4909.1	0	TRUE	59	FALSE	'unannotated_repeat_region'	-26267	FALSE
CHN1	Chr1	2300599	snp	{'A': 1.0}	{'G': 0.5571955719557196, 'A': 0.44280442804428044}	{'G': '+0.56', 'A': '-0.56'}	GOH	RPL42	orf19.4909.1	-29	FALSE	-29	FALSE	'unannotated_repeat_region'	-26359	FALSE
CHN1	Chr1	2300788	indel	{0: 0.48333333333333334, -1: 0.5, -3: 0.016666666666666666}	{0: 0.07883817427385892, -1: 0.91701244813278, -2: 0.004149377593360996}	{0: '-0.40', -3: '-0.02', -1: '+0.42', -2: '+0.00'}	LOH	RPL42	orf19.4909.1	-218	FALSE	-218	FALSE	'unannotated_repeat_region'	-26548	FALSE
CHN1	Chr1	2300896	indel	{0: 0.6666666666666666, -1: 0.31666666666666665, 1: 0.016666666666666666}	{0: 0.9732824427480916, 1: 0.022900763358778626, -1: 0.003816793893129771}	{0: '+0.31', 1: '+0.01', -1: '-0.31'}	LOH	FGR41	orf19.4910	247	FALSE	247	FALSE	'unannotated_repeat_region'	-26656	FALSE
CHN1	Chr1	2300994	snp	{'A': 0.46153846153846156, 'G': 0.5384615384615384}	{'G': 0.9945054945054945, 'A': 0.005494505494505495}	{'G': '+0.46', 'A': '-0.46'}	LOH	FGR41	orf19.4910	149	FALSE	149	FALSE	'unannotated_repeat_region'	-26754	FALSE
CHN1	Chr1	2301249	snp	{'A': 0.6271186440677966, 'G': 0.3728813559322034}	{'A': 1.0}	{'G': '-0.37', 'A': '+0.37'}	LOH	FGR41	orf19.4910	0	TRUE	0	TRUE	'unannotated_repeat_region'	-27009	FALSE
CHN1	Chr1	2301822	snp	{'A': 1.0}	{'G': 0.5181518151815182, 'A': 0.48184818481848185}	{'G': '+0.52', 'A': '-0.52'}	GOH	FGR41	orf19.4910	0	TRUE	0	TRUE	'unannotated_repeat_region'	-27582	FALSE
CHN1	Chr1	2301825	snp	{'G': 1.0}	{'G': 0.46959459459459457, 'A': 0.527027027027027, 'T': 0.0033783783783783786}	{'T': '+0.00', 'G': '-0.53', 'A': '+0.53'}	GOH	FGR41	orf19.4910	0	TRUE	0	TRUE	'unannotated_repeat_region'	-27585	FALSE
CHN1	Chr1	2301870	snp	{'A': 1.0}	{'T': 0.5241635687732342, 'A': 0.4758364312267658}	{'T': '+0.52', 'A': '-0.52'}	GOH	FGR41	orf19.4910	0	TRUE	0	TRUE	'unannotated_repeat_region'	-27630	FALSE
CHN1	Chr1	2301891	snp	{'C': 1.0}	{'T': 0.5096525096525096, 'C': 0.4864864864864865, 'G': 0.003861003861003861}	{'C': '-0.51', 'G': '+0.00', 'T': '+0.51'}	GOH	FGR41	orf19.4910	0	TRUE	0	TRUE	'unannotated_repeat_region'	-27651	FALSE
CHN1	Chr1	2301892	snp	{'A': 0.016129032258064516, 'T': 0.9838709677419355}	{'T': 0.48863636363636365, 'C': 0.5075757575757576, 'G': 0.003787878787878788}	{'C': '+0.51', 'G': '+0.00', 'T': '-0.50', 'A': '-0.02'}	GOH	FGR41	orf19.4910	0	TRUE	0	TRUE	'unannotated_repeat_region'	-27652	FALSE
CHN1	Chr1	2301966	snp	{'T': 0.5102040816326531, 'A': 0.4897959183673469}	{'T': 1.0}	{'T': '+0.49', 'A': '-0.49'}	LOH	FGR41	orf19.4910	-70	FALSE	-70	FALSE	'unannotated_repeat_region'	-27726	FALSE
CHN1	Chr1	2302211	snp	{'T': 1.0}	{'G': 0.48130841121495327, 'T': 0.5186915887850467}	{'G': '+0.48', 'T': '-0.48'}	GOH	FGR41	orf19.4910	-315	FALSE	-315	FALSE	'unannotated_repeat_region'	-27971	FALSE
CHN1	Chr1	2302242	snp	{'C': 0.5178571428571429, 'T': 0.48214285714285715}	{'C': 0.9915966386554622, 'N': 0.004201680672268907, 'G': 0.004201680672268907}	{'C': '+0.47', 'N': '+0.00', 'T': '-0.48', 'G': '+0.00'}	LOH	FGR41	orf19.4910	-346	FALSE	-346	FALSE	'unannotated_repeat_region'	-28002	FALSE
CHN1	Chr1	2302339	snp	{'C': 1.0}	{'C': 0.5321100917431193, 'T': 0.46788990825688076}	{'C': '-0.47', 'T': '+0.47'}	GOH	FGR41	orf19.4910	-443	FALSE	-443	FALSE	'unannotated_repeat_region'	-28099	FALSE
CHN1	Chr1	2302583	snp	{'C': 1.0}	{'T': 0.484, 'C': 0.516}	{'C': '-0.48', 'T': '+0.48'}	GOH	FGR41	orf19.4910	-687	FALSE	-687	FALSE	'unannotated_repeat_region'	-28343	FALSE
CHN1	Chr1	2302588	snp	{'T': 1.0}	{'T': 0.5126050420168067, 'C': 0.48739495798319327}	{'C': '+0.49', 'T': '-0.49'}	GOH	FGR41	orf19.4910	-692	FALSE	-692	FALSE	'unannotated_repeat_region'	-28348	FALSE
CHN1	Chr1	2303031	snp	{'G': 0.98, 'A': 0.02}	{'A': 0.49583333333333335, 'G': 0.5041666666666667}	{'G': '-0.48', 'A': '+0.48'}	GOH	C1_10410W_A	orf19.4911	1037	FALSE	1037	FALSE	'unannotated_repeat_region'	-28791	FALSE
CHN1	Chr1	2303033	snp	{'T': 1.0}	{'T': 0.5, 'A': 0.5}	{'T': '-0.50', 'A': '+0.50'}	GOH	C1_10410W_A	orf19.4911	1035	FALSE	1035	FALSE	'unannotated_repeat_region'	-28793	FALSE
CHN1	Chr1	2303036	snp	{'C': 0.9791666666666666, 'T': 0.020833333333333332}	{'C': 0.5132743362831859, 'T': 0.48672566371681414}	{'C': '-0.47', 'T': '+0.47'}	GOH	C1_10410W_A	orf19.4911	1032	FALSE	1032	FALSE	'unannotated_repeat_region'	-28796	FALSE
CHN1	Chr1	2303081	snp	{'T': 0.5185185185185185, 'C': 0.48148148148148145}	{'T': 1.0}	{'C': '-0.48', 'T': '+0.48'}	LOH	C1_10410W_A	orf19.4911	987	FALSE	987	FALSE	'unannotated_repeat_region'	-28841	FALSE
CHN1	Chr1	2303178	indel	{0: 0.7142857142857143, 1: 0.2857142857142857}	{0: 1.0}	{0: '+0.29', 1: '-0.29'}	LOH	C1_10410W_A	orf19.4911	890	FALSE	890	FALSE	'unannotated_repeat_region'	-28938	FALSE
CHN1	Chr1	2303358	snp	{'G': 0.5957446808510638, 'T': 0.40425531914893614}	{'G': 1.0}	{'T': '-0.40', 'G': '+0.40'}	LOH	C1_10410W_A	orf19.4911	710	FALSE	710	FALSE	'unannotated_repeat_region'	-29118	FALSE
CHN1	Chr1	2303449	snp	{'T': 0.625, 'C': 0.375}	{'T': 0.9970326409495549, 'A': 0.002967359050445104}	{'C': '-0.38', 'T': '+0.37', 'A': '+0.00'}	LOH	C1_10410W_A	orf19.4911	619	FALSE	619	FALSE	'unannotated_repeat_region'	-29209	FALSE
CHN1	Chr1	2303574	snp	{'A': 0.58, 'G': 0.42}	{'G': 1.0}	{'G': '+0.58', 'A': '-0.58'}	LOH	C1_10410W_A	orf19.4911	494	FALSE	494	FALSE	'unannotated_repeat_region'	29226	FALSE
CHN1	Chr1	2303579	snp	{'G': 0.56, 'A': 0.44}	{'G': 1.0}	{'G': '+0.44', 'A': '-0.44'}	LOH	C1_10410W_A	orf19.4911	489	FALSE	489	FALSE	'unannotated_repeat_region'	29221	FALSE
CHN1	Chr1	2303794	snp	{'C': 1.0}	{'C': 0.44745762711864406, 'T': 0.5491525423728814, 'G': 0.003389830508474576}	{'C': '-0.55', 'G': '+0.00', 'T': '+0.55'}	GOH	C1_10410W_A	orf19.4911	274	FALSE	274	FALSE	'unannotated_repeat_region'	29006	FALSE
CHN1	Chr1	2303935	indel	{0: 0.9523809523809523, -1: 0.047619047619047616}	{0: 0.05725190839694656, -1: 0.9427480916030534}	{0: '-0.90', -1: '+0.90'}		C1_10410W_A	orf19.4911	133	FALSE	133	FALSE	'unannotated_repeat_region'	28865	FALSE
CHN1	Chr1	2304842	snp	{'C': 0.34285714285714286, 'T': 0.6571428571428571}	{'C': 1.0}	{'C': '+0.66', 'T': '-0.66'}	LOH	C1_10410W_A	orf19.4911	0	TRUE	0	TRUE	'unannotated_repeat_region'	27958	FALSE
CHN1	Chr1	2304900	snp	{'C': 0.5714285714285714, 'A': 0.42857142857142855}	{'A': 1.0}	{'C': '-0.57', 'A': '+0.57'}	LOH	C1_10410W_A	orf19.4911	0	TRUE	0	TRUE	'unannotated_repeat_region'	27900	FALSE
CHN1	Chr1	2304979	snp	{'T': 0.38461538461538464, 'C': 0.6153846153846154}	{'C': 1.0}	{'C': '+0.38', 'T': '-0.38'}	LOH	C1_10410W_A	orf19.4911	0	TRUE	0	TRUE	'unannotated_repeat_region'	27821	FALSE
CHN1	Chr1	2305081	indel	{0: 0.6904761904761905, -7: 0.30952380952380953}	{0: 1.0}	{0: '+0.31', -7: '-0.31'}	LOH	C1_10410W_A	orf19.4911	-50	FALSE	-50	FALSE	'unannotated_repeat_region'	27719	FALSE
CHN1	Chr1	2305105	snp	{'C': 0.3829787234042553, 'T': 0.6170212765957447}	{'T': 1.0}	{'C': '-0.38', 'T': '+0.38'}	LOH	C1_10420C_A	orf19.4912	46	FALSE	46	FALSE	'unannotated_repeat_region'	27695	FALSE
CHN1	Chr1	2305217	snp	{'G': 0.5490196078431373, 'A': 0.45098039215686275}	{'G': 0.9965277777777778, 'T': 0.003472222222222222}	{'T': '+0.00', 'G': '+0.45', 'A': '-0.45'}	LOH	C1_10420C_A	orf19.4912	0	TRUE	0	TRUE	'unannotated_repeat_region'	27583	FALSE
CHN1	Chr1	2305220	snp	{'C': 1.0}	{'C': 0.5157894736842106, 'T': 0.4842105263157895}	{'C': '-0.48', 'T': '+0.48'}	GOH	C1_10420C_A	orf19.4912	0	TRUE	0	TRUE	'unannotated_repeat_region'	27580	FALSE
CHN1	Chr1	2305309	snp	{'G': 0.49019607843137253, 'A': 0.5098039215686274}	{'G': 1.0}	{'G': '+0.51', 'A': '-0.51'}	LOH	C1_10420C_A	orf19.4912	0	TRUE	0	TRUE	'unannotated_repeat_region'	27491	FALSE
CHN1	Chr1	2305713	snp	{'A': 0.6111111111111112, 'G': 0.3888888888888889}	{'A': 0.9974874371859297, 'C': 0.002512562814070352}	{'C': '+0.00', 'G': '-0.39', 'A': '+0.39'}	LOH	C1_10420C_A	orf19.4912	0	TRUE	0	TRUE	'unannotated_repeat_region'	27087	FALSE
CHN1	Chr1	2305735	snp	{'A': 0.5121951219512195, 'G': 0.4878048780487805}	{'G': 1.0}	{'G': '+0.51', 'A': '-0.51'}	LOH	C1_10420C_A	orf19.4912	0	TRUE	0	TRUE	'unannotated_repeat_region'	27065	FALSE
CHN1	Chr1	2305863	snp	{'T': 0.9230769230769231, 'C': 0.07692307692307693}	{'C': 1.0}	{'C': '+0.92', 'T': '-0.92'}		C1_10420C_A	orf19.4912	0	TRUE	0	TRUE	'unannotated_repeat_region'	26937	FALSE
CHN1	Chr1	2306047	snp	{'G': 1.0}	{'G': 0.5356200527704486, 'A': 0.46174142480211083, 'N': 0.002638522427440633}	{'N': '+0.00', 'G': '-0.46', 'A': '+0.46'}	GOH	C1_10420C_A	orf19.4912	0	TRUE	0	TRUE	'unannotated_repeat_region'	26753	FALSE
CHN1	Chr1	2306076	snp	{'G': 1.0}	{'G': 0.5025773195876289, 'A': 0.49742268041237114}	{'G': '-0.50', 'A': '+0.50'}	GOH	C1_10420C_A	orf19.4912	0	TRUE	0	TRUE	'unannotated_repeat_region'	26724	FALSE
CHN1	Chr1	2306139	snp	{'A': 1.0}	{'A': 0.49577464788732395, 'G': 0.504225352112676}	{'G': '+0.50', 'A': '-0.50'}	GOH	C1_10420C_A	orf19.4912	0	TRUE	0	TRUE	'unannotated_repeat_region'	26661	FALSE
CHN1	Chr1	2306325	snp	{'C': 0.3611111111111111, 'T': 0.6388888888888888}	{'T': 1.0}	{'C': '-0.36', 'T': '+0.36'}	LOH	C1_10420C_A	orf19.4912	0	TRUE	0	TRUE	'unannotated_repeat_region'	26475	FALSE
CHN1	Chr1	2306364	snp	{'T': 1.0}	{'T': 0.5114285714285715, 'C': 0.48857142857142855}	{'C': '+0.49', 'T': '-0.49'}	GOH	C1_10420C_A	orf19.4912	0	TRUE	0	TRUE	'unannotated_repeat_region'	26436	FALSE
CHN1	Chr1	2306768	snp	{'G': 1.0}	{'T': 0.4553314121037464, 'G': 0.5446685878962536}	{'T': '+0.46', 'G': '-0.46'}	GOH	C1_10420C_A	orf19.4912	0	TRUE	0	TRUE	'unannotated_repeat_region'	26032	FALSE
CHN1	Chr1	2306916	snp	{'T': 0.6521739130434783, 'C': 0.34782608695652173}	{'T': 0.99375, 'A': 0.003125, 'G': 0.003125}	{'C': '-0.35', 'G': '+0.00', 'T': '+0.34', 'A': '+0.00'}	LOH	C1_10420C_A	orf19.4912	0	TRUE	0	TRUE	'unannotated_repeat_region'	25884	FALSE
CHN1	Chr1	2306982	snp	{'C': 0.3333333333333333, 'G': 0.6666666666666666}	{'G': 1.0}	{'C': '-0.33', 'G': '+0.33'}	LOH	C1_10420C_A	orf19.4912	0	TRUE	0	TRUE	'unannotated_repeat_region'	25818	FALSE
CHN1	Chr1	2307099	snp	{'C': 0.6511627906976745, 'T': 0.3488372093023256}	{'C': 0.9956896551724138, 'G': 0.004310344827586207}	{'C': '+0.34', 'G': '+0.00', 'T': '-0.35'}	LOH	C1_10420C_A	orf19.4912	-13	FALSE	-13	FALSE	'unannotated_repeat_region'	25701	FALSE
CHN1	Chr1	2307226	indel	{0: 0.47619047619047616, -1: 0.14285714285714285, 1: 0.35714285714285715, 2: 0.023809523809523808}	{0: 0.09547738693467336, -1: 0.8944723618090452, -2: 0.010050251256281407}	{0: '-0.38', 1: '-0.36', 2: '-0.02', -2: '+0.01', -1: '+0.75'}	LOH	C1_10420C_A	orf19.4912	-140	FALSE	-140	FALSE	'unannotated_repeat_region'	25574	FALSE
CHN1	Chr1	2307271	snp	{'C': 0.5116279069767442, 'T': 0.4883720930232558}	{'T': 1.0}	{'C': '-0.51', 'T': '+0.51'}	LOH	C1_10420C_A	orf19.4912	-185	FALSE	-185	FALSE	'unannotated_repeat_region'	25529	FALSE
CHN1	Chr1	2307281	snp	{'A': 0.625, 'G': 0.375}	{'A': 1.0}	{'G': '-0.38', 'A': '+0.38'}	LOH	C1_10420C_A	orf19.4912	-195	FALSE	-195	FALSE	'unannotated_repeat_region'	25519	FALSE
CHN1	Chr1	2307428	snp	{'T': 0.39215686274509803, 'A': 0.6078431372549019}	{'A': 0.995049504950495, 'C': 0.0049504950495049506}	{'C': '+0.00', 'T': '-0.39', 'A': '+0.39'}	LOH	C1_10420C_A	orf19.4912	-342	FALSE	-342	FALSE	'unannotated_repeat_region'	25372	FALSE
CHN1	Chr1	2307652	snp	{'C': 0.38095238095238093, 'T': 0.6190476190476191}	{'T': 1.0}	{'C': '-0.38', 'T': '+0.38'}	LOH	C1_10420C_A	orf19.4912	-566	FALSE	-566	FALSE	'unannotated_repeat_region'	25148	FALSE
CHN1	Chr1	2307815	snp	{'G': 0.5641025641025641, 'T': 0.4358974358974359}	{'G': 1.0}	{'T': '-0.44', 'G': '+0.44'}	LOH	C1_10420C_A	orf19.4912	-729	FALSE	-729	FALSE	'unannotated_repeat_region'	24985	FALSE
CHN1	Chr1	2307818	snp	{'A': 0.55, 'T': 0.45}	{'A': 0.9927007299270073, 'C': 0.0036496350364963502, 'G': 0.0036496350364963502}	{'C': '+0.00', 'G': '+0.00', 'T': '-0.45', 'A': '+0.44'}	LOH	C1_10420C_A	orf19.4912	-732	FALSE	-732	FALSE	'unannotated_repeat_region'	24982	FALSE
CHN1	Chr1	2307996	snp	{'A': 0.6111111111111112, 'G': 0.3888888888888889}	{'A': 1.0}	{'G': '-0.39', 'A': '+0.39'}	LOH	C1_10420C_A	orf19.4912	-910	FALSE	-910	FALSE	'unannotated_repeat_region'	24804	FALSE
CHN1	Chr1	2308051	snp	{'G': 0.5757575757575758, 'A': 0.42424242424242425}	{'G': 0.9966555183946488, 'T': 0.0033444816053511705}	{'T': '+0.00', 'G': '+0.42', 'A': '-0.42'}	LOH	PHO8	orf19.984	943	FALSE	943	FALSE	'unannotated_repeat_region'	24749	FALSE
CHN1	Chr1	2308091	snp	{'T': 0.4262295081967213, 'C': 0.5737704918032787}	{'C': 1.0}	{'C': '+0.43', 'T': '-0.43'}	LOH	PHO8	orf19.984	903	FALSE	903	FALSE	'unannotated_repeat_region'	24709	FALSE
CHN1	Chr1	2308267	snp	{'T': 0.631578947368421, 'C': 0.3684210526315789}	{'T': 1.0}	{'C': '-0.37', 'T': '+0.37'}	LOH	PHO8	orf19.984	727	FALSE	727	FALSE	'unannotated_repeat_region'	24533	FALSE
CHN1	Chr1	2308398	snp	{'G': 0.45454545454545453, 'C': 0.5454545454545454}	{'C': 1.0}	{'C': '+0.45', 'G': '-0.45'}	LOH	PHO8	orf19.984	596	FALSE	596	FALSE	'unannotated_repeat_region'	24402	FALSE
CHN1	Chr1	2308454	snp	{'G': 0.5681818181818182, 'A': 0.4318181818181818}	{'G': 1.0}	{'G': '+0.43', 'A': '-0.43'}	LOH	PHO8	orf19.984	540	FALSE	540	FALSE	'unannotated_repeat_region'	24346	FALSE
CHN1	Chr1	2308506	snp	{'G': 0.5, 'C': 0.375, 'A': 0.125}	{'G': 1.0}	{'C': '-0.38', 'G': '+0.50', 'A': '-0.12'}	LOH	PHO8	orf19.984	488	FALSE	488	FALSE	'unannotated_repeat_region'	24294	FALSE
CHN1	Chr1	2308574	snp	{'G': 0.525, 'A': 0.475}	{'A': 1.0}	{'G': '-0.53', 'A': '+0.53'}	LOH	PHO8	orf19.984	420	FALSE	420	FALSE	'unannotated_repeat_region'	24226	FALSE
CHN1	Chr1	2308614	snp	{'T': 0.5714285714285714, 'A': 0.42857142857142855}	{'T': 1.0}	{'T': '+0.43', 'A': '-0.43'}	LOH	PHO8	orf19.984	380	FALSE	380	FALSE	'unannotated_repeat_region'	24186	FALSE
CHN1	Chr1	2308704	indel	{0: 0.54, 1: 0.46}	{0: 0.13333333333333333, 1: 0.8666666666666667}	{0: '-0.41', 1: '+0.41'}	LOH	PHO8	orf19.984	290	FALSE	290	FALSE	'unannotated_repeat_region'	24096	FALSE
CHN1	Chr1	2309238	snp	{'A': 0.4318181818181818, 'G': 0.5681818181818182}	{'G': 1.0}	{'G': '+0.43', 'A': '-0.43'}	LOH	PHO8	orf19.984	0	TRUE	0	TRUE	'unannotated_repeat_region'	23562	FALSE
CHN1	Chr1	2309695	snp	{'C': 0.35555555555555557, 'T': 0.6444444444444445}	{'C': 0.002331002331002331, 'T': 0.9953379953379954, 'A': 0.002331002331002331}	{'C': '-0.35', 'T': '+0.35', 'A': '+0.00'}	LOH	PHO8	orf19.984	0	TRUE	0	TRUE	'unannotated_repeat_region'	23105	FALSE
CHN1	Chr1	2309711	snp	{'A': 0.43902439024390244, 'G': 0.5609756097560976}	{'A': 1.0}	{'G': '-0.56', 'A': '+0.56'}	LOH	PHO8	orf19.984	0	TRUE	0	TRUE	'unannotated_repeat_region'	23089	FALSE
CHN1	Chr1	2309771	snp	{'C': 0.4146341463414634, 'T': 0.5853658536585366}	{'C': 1.0}	{'C': '+0.59', 'T': '-0.59'}	LOH	PHO8	orf19.984	0	TRUE	0	TRUE	'unannotated_repeat_region'	23029	FALSE
CHN1	Chr1	2309801	snp	{'G': 0.40476190476190477, 'A': 0.5952380952380952}	{'A': 1.0}	{'G': '-0.40', 'A': '+0.40'}	LOH	PHO8	orf19.984	0	TRUE	0	TRUE	'unannotated_repeat_region'	22999	FALSE
CHN1	Chr1	2309885	snp	{'C': 0.5526315789473685, 'T': 0.4473684210526316}	{'C': 1.0}	{'C': '+0.45', 'T': '-0.45'}	LOH	PHO8	orf19.984	0	TRUE	0	TRUE	'unannotated_repeat_region'	22915	FALSE
CHN1	Chr1	2309918	snp	{'A': 0.6585365853658537, 'C': 0.34146341463414637}	{'C': 1.0}	{'C': '+0.66', 'A': '-0.66'}	LOH	PHO8	orf19.984	0	TRUE	0	TRUE	'unannotated_repeat_region'	22882	FALSE
CHN1	Chr1	2309973	snp	{'A': 0.43243243243243246, 'G': 0.5675675675675675}	{'A': 0.9970674486803519, 'G': 0.002932551319648094}	{'G': '-0.56', 'A': '+0.56'}	LOH	PHO8	orf19.984	0	TRUE	0	TRUE	'unannotated_repeat_region'	22827	FALSE
CHN1	Chr1	2309975	snp	{'C': 0.43243243243243246, 'T': 0.5675675675675675}	{'C': 1.0}	{'C': '+0.57', 'T': '-0.57'}	LOH	PHO8	orf19.984	0	TRUE	0	TRUE	'unannotated_repeat_region'	22825	FALSE
CHN1	Chr1	2310008	snp	{'A': 0.5135135135135135, 'G': 0.4864864864864865}	{'A': 1.0}	{'G': '-0.49', 'A': '+0.49'}	LOH	PHO8	orf19.984	0	TRUE	0	TRUE	'unannotated_repeat_region'	22792	FALSE
CHN1	Chr1	2310278	snp	{'A': 0.46808510638297873, 'C': 0.5319148936170213}	{'A': 0.9972451790633609, 'C': 0.0027548209366391185}	{'C': '-0.53', 'A': '+0.53'}	LOH	PHO8	orf19.984	0	TRUE	0	TRUE	'unannotated_repeat_region'	22522	FALSE
CHN1	Chr1	2310446	snp	{'A': 0.42592592592592593, 'G': 0.5740740740740741}	{'G': 1.0}	{'G': '+0.43', 'A': '-0.43'}	LOH	PHO8	orf19.984	0	TRUE	0	TRUE	'unannotated_repeat_region'	22354	FALSE
CHN1	Chr1	2310851	snp	{'G': 0.9772727272727273, 'A': 0.022727272727272728}	{'A': 0.4697674418604651, 'G': 0.5302325581395348}	{'G': '-0.45', 'A': '+0.45'}	GOH	C1_10440W_A	orf19.985	286	FALSE	286	FALSE	'unannotated_repeat_region'	21949	FALSE
CHN1	Chr1	2310971	snp	{'G': 0.9193548387096774, 'A': 0.08064516129032258}	{'A': 0.9949748743718593, 'C': 0.005025125628140704}	{'C': '+0.01', 'G': '-0.92', 'A': '+0.91'}		C1_10440W_A	orf19.985	166	FALSE	166	FALSE	'unannotated_repeat_region'	21829	FALSE
CHN1	Chr1	2311489	snp	{'G': 1.0}	{'A': 0.45535714285714285, 'G': 0.5446428571428571}	{'G': '-0.46', 'A': '+0.46'}	GOH	C1_10440W_A	orf19.985	0	TRUE	0	TRUE	'unannotated_repeat_region'	21311	FALSE
CHN1	Chr1	2312070	snp	{'G': 0.5813953488372093, 'A': 0.4186046511627907}	{'G': 1.0}	{'G': '+0.42', 'A': '-0.42'}	LOH	C1_10440W_A	orf19.985	0	TRUE	0	TRUE	'unannotated_repeat_region'	20730	FALSE
CHN1	Chr1	2312239	snp	{'G': 0.575, 'A': 0.425}	{'G': 1.0}	{'G': '+0.43', 'A': '-0.42'}	LOH	C1_10440W_A	orf19.985	0	TRUE	0	TRUE	'unannotated_repeat_region'	20561	FALSE
CHN1	Chr1	2312255	snp	{'A': 0.5128205128205128, 'C': 0.48717948717948717}	{'A': 1.0}	{'C': '-0.49', 'A': '+0.49'}	LOH	C1_10440W_A	orf19.985	0	TRUE	0	TRUE	'unannotated_repeat_region'	20545	FALSE
CHN1	Chr1	2312259	snp	{'G': 0.5, 'A': 0.5}	{'G': 0.9964285714285714, 'T': 0.0035714285714285713}	{'T': '+0.00', 'G': '+0.50', 'A': '-0.50'}	LOH	C1_10440W_A	orf19.985	0	TRUE	0	TRUE	'unannotated_repeat_region'	20541	FALSE
CHN1	Chr1	2312260	snp	{'G': 0.5, 'T': 0.5}	{'G': 1.0}	{'T': '-0.50', 'G': '+0.50'}	LOH	C1_10440W_A	orf19.985	0	TRUE	0	TRUE	'unannotated_repeat_region'	20540	FALSE
CHN1	Chr1	2313161	snp	{'C': 0.6410256410256411, 'T': 0.358974358974359}	{'C': 1.0}	{'C': '+0.36', 'T': '-0.36'}	LOH	C1_10440W_A	orf19.985	0	TRUE	0	TRUE	'unannotated_repeat_region'	19639	FALSE
CHN1	Chr1	2313198	snp	{'G': 0.5277777777777778, 'A': 0.4722222222222222}	{'G': 1.0}	{'G': '+0.47', 'A': '-0.47'}	LOH	C1_10440W_A	orf19.985	0	TRUE	0	TRUE	'unannotated_repeat_region'	19602	FALSE
CHN1	Chr1	2313281	snp	{'T': 0.3953488372093023, 'C': 0.6046511627906976}	{'C': 1.0}	{'C': '+0.40', 'T': '-0.40'}	LOH	C1_10440W_A	orf19.985	0	TRUE	0	TRUE	'unannotated_repeat_region'	19519	FALSE
CHN1	Chr1	2313946	indel	{0: 0.6363636363636364, 5: 0.29545454545454547, 6: 0.06818181818181818}	{0: 0.09497206703910614, 5: 0.9050279329608939}	{0: '-0.54', 5: '+0.61', 6: '-0.07'}	LOH	C1_10440W_A	orf19.985	-295	FALSE	-295	FALSE	'unannotated_repeat_region'	18854	FALSE
CHN1	Chr1	2314018	snp	{'T': 0.4807692307692308, 'C': 0.5192307692307693}	{'T': 1.0}	{'C': '-0.52', 'T': '+0.52'}	LOH	C1_10440W_A	orf19.985	-367	FALSE	-367	FALSE	'unannotated_repeat_region'	18782	FALSE
CHN1	Chr1	2314033	indel	{0: 0.6739130434782609, -4: 0.32608695652173914}	{0: 0.23529411764705882, -4: 0.7647058823529411}	{0: '-0.44', -4: '+0.44'}		C1_10440W_A	orf19.985	-382	FALSE	-382	FALSE	'unannotated_repeat_region'	18767	FALSE
CHN1	Chr1	2314129	snp	{'T': 0.5777777777777777, 'A': 0.4222222222222222}	{'T': 0.9959839357429718, 'A': 0.004016064257028112}	{'T': '+0.42', 'A': '-0.42'}	LOH	C1_10440W_A	orf19.985	-478	FALSE	-478	FALSE	'unannotated_repeat_region'	18671	FALSE
CHN1	Chr1	2314179	indel	{0: 0.6551724137931034, 4: 0.3448275862068966}	{4: 0.9880239520958084, 0: 0.011976047904191617}	{0: '-0.64', 4: '+0.64'}	LOH	C1_10440W_A	orf19.985	-528	FALSE	-528	FALSE	'unannotated_repeat_region'	18621	FALSE
CHN1	Chr1	2314182	snp	{'G': 0.6129032258064516, 'T': 0.3870967741935484}	{'T': 1.0}	{'T': '+0.61', 'G': '-0.61'}	LOH	C1_10440W_A	orf19.985	-531	FALSE	-531	FALSE	'unannotated_repeat_region'	18618	FALSE
CHN1	Chr1	2314487	snp	{'C': 0.9534883720930233, 'T': 0.046511627906976744}	{'T': 0.5528455284552846, 'C': 0.44715447154471544}	{'C': '-0.51', 'T': '+0.51'}	GOH	GLY1	orf19.986	615	FALSE	615	FALSE	'unannotated_repeat_region'	18313	FALSE
CHN1	Chr1	2314544	snp	{'T': 0.5, 'C': 0.5}	{'C': 1.0}	{'C': '+0.50', 'T': '-0.50'}	LOH	GLY1	orf19.986	558	FALSE	558	FALSE	'unannotated_repeat_region'	18256	FALSE
CHN1	Chr1	2314659	snp	{'A': 0.6410256410256411, 'G': 0.358974358974359}	{'A': 0.990909090909091, 'C': 0.00909090909090909}	{'C': '+0.01', 'G': '-0.36', 'A': '+0.35'}	LOH	GLY1	orf19.986	443	FALSE	443	FALSE	'unannotated_repeat_region'	18141	FALSE
CHN1	Chr1	2314753	snp	{'A': 0.5454545454545454, 'C': 0.45454545454545453}	{'A': 0.986013986013986, 'T': 0.006993006993006993, 'C': 0.006993006993006993}	{'C': '-0.45', 'T': '+0.01', 'A': '+0.44'}	LOH	GLY1	orf19.986	349	FALSE	349	FALSE	'unannotated_repeat_region'	18047	FALSE
CHN1	Chr1	2314849	snp	{'G': 0.5245901639344263, 'A': 0.47540983606557374}	{'G': 1.0}	{'G': '+0.48', 'A': '-0.48'}	LOH	GLY1	orf19.986	253	FALSE	253	FALSE	'unannotated_repeat_region'	17951	FALSE
CHN1	Chr1	2314888	snp	{'A': 0.56, 'T': 0.44}	{'A': 1.0}	{'T': '-0.44', 'A': '+0.44'}	LOH	GLY1	orf19.986	214	FALSE	214	FALSE	'unannotated_repeat_region'	17912	FALSE
CHN1	Chr1	2315013	snp	{'A': 0.6226415094339622, 'G': 0.37735849056603776}	{'A': 1.0}	{'G': '-0.38', 'A': '+0.38'}	LOH	GLY1	orf19.986	89	FALSE	89	FALSE	'unannotated_repeat_region'	17787	FALSE
CHN1	Chr1	2315027	snp	{'T': 1.0}	{'T': 0.5175438596491229, 'C': 0.4824561403508772}	{'C': '+0.48', 'T': '-0.48'}	GOH	GLY1	orf19.986	75	FALSE	75	FALSE	'unannotated_repeat_region'	17773	FALSE
CHN1	Chr1	2315034	snp	{'C': 0.6065573770491803, 'A': 0.39344262295081966}	{'C': 1.0}	{'C': '+0.39', 'A': '-0.39'}	LOH	GLY1	orf19.986	68	FALSE	68	FALSE	'unannotated_repeat_region'	17766	FALSE
CHN1	Chr1	2315047	indel	{0: 0.6875, 1: 0.3125}	{0: 1.0}	{0: '+0.31', 1: '-0.31'}	LOH	GLY1	orf19.986	55	FALSE	55	FALSE	'unannotated_repeat_region'	17753	FALSE
CHN1	Chr1	2315072	snp	{'C': 0.6122448979591837, 'G': 0.3877551020408163}	{'C': 1.0}	{'C': '+0.39', 'G': '-0.39'}	LOH	GLY1	orf19.986	30	FALSE	30	FALSE	'unannotated_repeat_region'	17728	FALSE
CHN1	Chr1	2315135	snp	{'C': 0.4897959183673469, 'T': 0.5102040816326531}	{'C': 1.0}	{'C': '+0.51', 'T': '-0.51'}	LOH	GLY1	orf19.986	0	TRUE	0	TRUE	'unannotated_repeat_region'	17665	FALSE
CHN1	Chr1	2315162	snp	{'C': 0.43137254901960786, 'T': 0.5686274509803921}	{'C': 0.9907692307692307, 'A': 0.009230769230769232}	{'C': '+0.56', 'T': '-0.57', 'A': '+0.01'}	LOH	GLY1	orf19.986	0	TRUE	0	TRUE	'unannotated_repeat_region'	17638	FALSE
CHN1	Chr1	2315336	snp	{'A': 0.9811320754716981, 'G': 0.018867924528301886}	{'A': 0.4605678233438486, 'G': 0.5394321766561514}	{'G': '+0.52', 'A': '-0.52'}	GOH	GLY1	orf19.986	0	TRUE	0	TRUE	'unannotated_repeat_region'	17464	FALSE
CHN1	Chr1	2315570	snp	{'A': 0.4230769230769231, 'G': 0.5769230769230769}	{'G': 0.9940298507462687, 'C': 0.0029850746268656717, 'T': 0.0029850746268656717}	{'C': '+0.00', 'T': '+0.00', 'G': '+0.42', 'A': '-0.42'}	LOH	GLY1	orf19.986	0	TRUE	0	TRUE	'unannotated_repeat_region'	17230	FALSE
CHN1	Chr1	2315573	snp	{'C': 0.42105263157894735, 'T': 0.5789473684210527}	{'T': 1.0}	{'C': '-0.42', 'T': '+0.42'}	LOH	GLY1	orf19.986	0	TRUE	0	TRUE	'unannotated_repeat_region'	17227	FALSE
CHN1	Chr1	2315927	snp	{'C': 1.0}	{'C': 0.4750830564784053, 'T': 0.5249169435215947}	{'C': '-0.52', 'T': '+0.52'}	GOH	GLY1	orf19.986	0	TRUE	0	TRUE	'unannotated_repeat_region'	16873	FALSE
CHN1	Chr1	2316306	snp	{'G': 0.4523809523809524, 'T': 0.5476190476190477}	{'T': 0.9952830188679245, 'G': 0.0047169811320754715}	{'T': '+0.45', 'G': '-0.45'}	LOH	GLY1	orf19.986	-82	FALSE	-82	FALSE	'unannotated_repeat_region'	16494	FALSE
CHN1	Chr1	2316318	snp	{'A': 0.38095238095238093, 'G': 0.5952380952380952, 'T': 0.023809523809523808}	{'G': 1.0}	{'T': '-0.02', 'G': '+0.40', 'A': '-0.38'}	LOH	GLY1	orf19.986	-94	FALSE	-94	FALSE	'unannotated_repeat_region'	16482	FALSE
CHN1	Chr1	2316402	indel	{0: 0.5789473684210527, -3: 0.42105263157894735}	{0: 1.0}	{0: '+0.42', -3: '-0.42'}	LOH	GLY1	orf19.986	-178	FALSE	-178	FALSE	'unannotated_repeat_region'	16398	FALSE
CHN1	Chr1	2316904	snp	{'C': 0.37254901960784315, 'T': 0.6274509803921569}	{'T': 0.9964788732394366, 'C': 0.0035211267605633804}	{'C': '-0.37', 'T': '+0.37'}	LOH	C1_10460W_A	orf19.988	0	TRUE	0	TRUE	'unannotated_repeat_region'	15896	FALSE
CHN1	Chr1	2316946	snp	{'C': 0.5263157894736842, 'T': 0.47368421052631576}	{'C': 1.0}	{'C': '+0.47', 'T': '-0.47'}	LOH	C1_10460W_A	orf19.988	0	TRUE	0	TRUE	'unannotated_repeat_region'	15854	FALSE
CHN1	Chr1	2316949	snp	{'T': 0.5263157894736842, 'C': 0.47368421052631576}	{'T': 1.0}	{'C': '-0.47', 'T': '+0.47'}	LOH	C1_10460W_A	orf19.988	0	TRUE	0	TRUE	'unannotated_repeat_region'	15851	FALSE
CHN1	Chr1	2317102	snp	{'C': 0.5833333333333334, 'T': 0.4166666666666667}	{'C': 1.0}	{'C': '+0.42', 'T': '-0.42'}	LOH	C1_10460W_A	orf19.988	0	TRUE	0	TRUE	'unannotated_repeat_region'	15698	FALSE
CHN1	Chr1	2317171	snp	{'A': 0.4444444444444444, 'G': 0.5555555555555556}	{'A': 1.0}	{'G': '-0.56', 'A': '+0.56'}	LOH	C1_10460W_A	orf19.988	0	TRUE	0	TRUE	'unannotated_repeat_region'	15629	FALSE
CHN1	Chr1	2317231	snp	{'T': 0.46808510638297873, 'C': 0.5319148936170213}	{'C': 1.0}	{'C': '+0.47', 'T': '-0.47'}	LOH	C1_10460W_A	orf19.988	0	TRUE	0	TRUE	'unannotated_repeat_region'	15569	FALSE
CHN1	Chr1	2317252	snp	{'T': 0.41509433962264153, 'C': 0.5849056603773585}	{'C': 1.0}	{'C': '+0.42', 'T': '-0.42'}	LOH	C1_10460W_A	orf19.988	0	TRUE	0	TRUE	'unannotated_repeat_region'	15548	FALSE
CHN1	Chr1	2317270	snp	{'C': 0.42, 'T': 0.58}	{'T': 1.0}	{'C': '-0.42', 'T': '+0.42'}	LOH	C1_10460W_A	orf19.988	0	TRUE	0	TRUE	'unannotated_repeat_region'	15530	FALSE
CHN1	Chr1	2317273	snp	{'C': 0.4166666666666667, 'T': 0.5833333333333334}	{'T': 1.0}	{'C': '-0.42', 'T': '+0.42'}	LOH	C1_10460W_A	orf19.988	0	TRUE	0	TRUE	'unannotated_repeat_region'	15527	FALSE
CHN1	Chr1	2317336	snp	{'C': 0.45, 'T': 0.55}	{'T': 1.0}	{'C': '-0.45', 'T': '+0.45'}	LOH	C1_10460W_A	orf19.988	0	TRUE	0	TRUE	'unannotated_repeat_region'	15464	FALSE
CHN1	Chr1	2317348	snp	{'T': 0.43103448275862066, 'C': 0.5689655172413793}	{'C': 1.0}	{'C': '+0.43', 'T': '-0.43'}	LOH	C1_10460W_A	orf19.988	0	TRUE	0	TRUE	'unannotated_repeat_region'	15452	FALSE
CHN1	Chr1	2317456	snp	{'C': 0.49122807017543857, 'T': 0.5087719298245614}	{'T': 1.0}	{'C': '-0.49', 'T': '+0.49'}	LOH	C1_10460W_A	orf19.988	0	TRUE	0	TRUE	'unannotated_repeat_region'	15344	FALSE
CHN1	Chr1	2317633	snp	{'T': 0.6181818181818182, 'C': 0.38181818181818183}	{'T': 0.9966329966329966, 'G': 0.003367003367003367}	{'C': '-0.38', 'G': '+0.00', 'T': '+0.38'}	LOH	C1_10460W_A	orf19.988	0	TRUE	0	TRUE	'unannotated_repeat_region'	15167	FALSE
CHN1	Chr1	2318097	indel	{0: 0.6956521739130435, -2: 0.30434782608695654}	{0: 1.0}	{0: '+0.30', -2: '-0.30'}	LOH	C1_10470W_A	orf19.989	104	FALSE	104	FALSE	'unannotated_repeat_region'	14703	FALSE
CHN1	Chr1	2318108	snp	{'G': 0.6190476190476191, 'A': 0.38095238095238093}	{'G': 0.996, 'T': 0.004}	{'T': '+0.00', 'G': '+0.38', 'A': '-0.38'}	LOH	C1_10470W_A	orf19.989	93	FALSE	93	FALSE	'unannotated_repeat_region'	14692	FALSE
CHN1	Chr1	2318266	snp	{'C': 1.0}	{'C': 0.5294117647058824, 'T': 0.47058823529411764}	{'C': '-0.47', 'T': '+0.47'}	GOH	C1_10470W_A	orf19.989	0	TRUE	0	TRUE	'unannotated_repeat_region'	14534	FALSE
CHN1	Chr1	2318267	snp	{'A': 1.0}	{'A': 0.5336134453781513, 'T': 0.46638655462184875}	{'T': '+0.47', 'A': '-0.47'}	GOH	C1_10470W_A	orf19.989	0	TRUE	0	TRUE	'unannotated_repeat_region'	14533	FALSE
CHN1	Chr1	2318364	snp	{'G': 0.5964912280701754, 'A': 0.40350877192982454}	{'A': 1.0}	{'G': '-0.60', 'A': '+0.60'}	LOH	C1_10470W_A	orf19.989	0	TRUE	0	TRUE	'unannotated_repeat_region'	14436	FALSE
CHN1	Chr1	2318441	snp	{'C': 0.6274509803921569, 'T': 0.37254901960784315}	{'C': 1.0}	{'C': '+0.37', 'T': '-0.37'}	LOH	C1_10470W_A	orf19.989	0	TRUE	0	TRUE	'unannotated_repeat_region'	14359	FALSE
CHN1	Chr1	2318534	snp	{'A': 0.46511627906976744, 'G': 0.5348837209302325}	{'G': 1.0}	{'G': '+0.47', 'A': '-0.47'}	LOH	C1_10470W_A	orf19.989	0	TRUE	0	TRUE	'unannotated_repeat_region'	14266	FALSE
CHN1	Chr1	2318555	snp	{'C': 0.44, 'T': 0.56}	{'T': 1.0}	{'C': '-0.44', 'T': '+0.44'}	LOH	C1_10470W_A	orf19.989	0	TRUE	0	TRUE	'unannotated_repeat_region'	14245	FALSE
CHN1	Chr1	2318636	snp	{'T': 1.0}	{'C': 0.48265895953757226, 'T': 0.5173410404624278}	{'C': '+0.48', 'T': '-0.48'}	GOH	C1_10470W_A	orf19.989	0	TRUE	0	TRUE	'unannotated_repeat_region'	14164	FALSE
CHN1	Chr1	2318716	snp	{'G': 0.5121951219512195, 'A': 0.4878048780487805}	{'G': 1.0}	{'G': '+0.49', 'A': '-0.49'}	LOH	C1_10470W_A	orf19.989	0	TRUE	0	TRUE	'unannotated_repeat_region'	14084	FALSE
CHN1	Chr1	2318997	snp	{'A': 0.6122448979591837, 'G': 0.3877551020408163}	{'A': 0.9967741935483871, 'C': 0.0032258064516129032}	{'C': '+0.00', 'G': '-0.39', 'A': '+0.38'}	LOH	C1_10470W_A	orf19.989	0	TRUE	0	TRUE	'unannotated_repeat_region'	13803	FALSE
CHN1	Chr1	2319032	snp	{'T': 0.45652173913043476, 'C': 0.5434782608695652}	{'C': 1.0}	{'C': '+0.46', 'T': '-0.46'}	LOH	C1_10470W_A	orf19.989	0	TRUE	0	TRUE	'unannotated_repeat_region'	13768	FALSE
CHN1	Chr1	2319200	snp	{'T': 0.5510204081632653, 'C': 0.4489795918367347}	{'T': 1.0}	{'C': '-0.45', 'T': '+0.45'}	LOH	C1_10470W_A	orf19.989	0	TRUE	0	TRUE	'unannotated_repeat_region'	13600	FALSE
CHN1	Chr1	2319484	snp	{'T': 0.5882352941176471, 'A': 0.4117647058823529}	{'T': 1.0}	{'T': '+0.41', 'A': '-0.41'}	LOH	DJP1	orf19.991	204	FALSE	204	FALSE	'unannotated_repeat_region'	13316	FALSE
CHN1	Chr1	2319543	indel	{0: 1.0}	{0: 0.6944444444444444, -4: 0.3055555555555556}	{0: '-0.31', -4: '+0.31'}	GOH	DJP1	orf19.991	145	FALSE	145	FALSE	'unannotated_repeat_region'	13257	FALSE
CHN1	Chr1	2319611	indel	{0: 0.6190476190476191, 3: 0.38095238095238093}	{0: 1.0}	{0: '+0.38', 3: '-0.38'}	LOH	DJP1	orf19.991	77	FALSE	77	FALSE	'unannotated_repeat_region'	13189	FALSE
CHN1	Chr1	2320052	snp	{'A': 0.48936170212765956, 'G': 0.5106382978723404}	{'G': 1.0}	{'G': '+0.49', 'A': '-0.49'}	LOH	DJP1	orf19.991	0	TRUE	0	TRUE	'unannotated_repeat_region'	12748	FALSE
CHN1	Chr1	2320145	snp	{'A': 1.0}	{'A': 0.5171102661596958, 'G': 0.4752851711026616, 'T': 0.0038022813688212928, 'C': 0.0038022813688212928}	{'C': '+0.00', 'T': '+0.00', 'G': '+0.48', 'A': '-0.48'}	GOH	DJP1	orf19.991	0	TRUE	0	TRUE	'unannotated_repeat_region'	12655	FALSE
CHN1	Chr1	2320168	snp	{'A': 1.0}	{'A': 0.5128205128205128, 'T': 0.4829059829059829, 'C': 0.004273504273504274}	{'C': '+0.00', 'T': '+0.48', 'A': '-0.49'}	GOH	DJP1	orf19.991	0	TRUE	0	TRUE	'unannotated_repeat_region'	12632	FALSE
CHN1	Chr1	2320207	snp	{'T': 1.0}	{'A': 0.49523809523809526, 'T': 0.5047619047619047}	{'T': '-0.50', 'A': '+0.50'}	GOH	DJP1	orf19.991	0	TRUE	0	TRUE	'unannotated_repeat_region'	12593	FALSE
CHN1	Chr1	2320854	snp	{'T': 0.40625, 'C': 0.59375}	{'C': 0.9970149253731343, 'G': 0.0029850746268656717}	{'C': '+0.40', 'G': '+0.00', 'T': '-0.41'}	LOH	DJP1	orf19.991	0	TRUE	0	TRUE	'unannotated_repeat_region'	11946	FALSE
CHN1	Chr1	2320933	snp	{'A': 0.9285714285714286, 'G': 0.07142857142857142}	{'C': 0.0030211480362537764, 'G': 0.4773413897280967, 'A': 0.5166163141993958, 'N': 0.0030211480362537764}	{'C': '+0.00', 'N': '+0.00', 'G': '+0.41', 'A': '-0.41'}	GOH	DJP1	orf19.991	0	TRUE	0	TRUE	'unannotated_repeat_region'	11867	FALSE
CHN1	Chr1	2320936	snp	{'A': 0.9245283018867925, 'T': 0.07547169811320754}	{'T': 0.46153846153846156, 'A': 0.5384615384615384}	{'T': '+0.39', 'A': '-0.39'}	GOH	DJP1	orf19.991	0	TRUE	0	TRUE	'unannotated_repeat_region'	11864	FALSE
CHN1	Chr1	2321340	snp	{'G': 0.918918918918919, 'A': 0.08108108108108109}	{'A': 1.0}	{'G': '-0.92', 'A': '+0.92'}		DJP1	orf19.991	-125	FALSE	-125	FALSE	'unannotated_repeat_region'	11460	FALSE
CHN1	Chr1	2321389	snp	{'T': 0.9090909090909091, 'C': 0.09090909090909091}	{'C': 0.4810126582278481, 'T': 0.5189873417721519}	{'C': '+0.39', 'T': '-0.39'}	GOH	LKH1	orf19.992	109	FALSE	109	FALSE	'unannotated_repeat_region'	11411	FALSE
CHN1	Chr1	2321820	snp	{'C': 0.6410256410256411, 'G': 0.358974358974359}	{'C': 1.0}	{'C': '+0.36', 'G': '-0.36'}	LOH	LKH1	orf19.992	0	TRUE	0	TRUE	'unannotated_repeat_region'	10980	FALSE
CHN1	Chr1	2322785	snp	{'T': 1.0}	{'T': 0.47619047619047616, 'C': 0.5238095238095238}	{'C': '+0.52', 'T': '-0.52'}	GOH	LKH1	orf19.992	0	TRUE	0	TRUE	'unannotated_repeat_region'	10015	FALSE
CHN1	Chr1	2322846	snp	{'G': 1.0}	{'G': 0.5201612903225806, 'A': 0.4798387096774194}	{'G': '-0.48', 'A': '+0.48'}	GOH	LKH1	orf19.992	0	TRUE	0	TRUE	'unannotated_repeat_region'	9954	FALSE
CHN1	Chr1	2322847	snp	{'A': 1.0}	{'A': 0.5141700404858299, 'G': 0.4817813765182186, 'C': 0.004048582995951417}	{'C': '+0.00', 'G': '+0.48', 'A': '-0.49'}	GOH	LKH1	orf19.992	0	TRUE	0	TRUE	'unannotated_repeat_region'	9953	FALSE
CHN1	Chr1	2323192	snp	{'A': 0.5614035087719298, 'C': 0.43859649122807015}	{'A': 0.993993993993994, 'C': 0.003003003003003003, 'T': 0.003003003003003003}	{'C': '-0.44', 'T': '+0.00', 'A': '+0.43'}	LOH	LKH1	orf19.992	0	TRUE	0	TRUE	'unannotated_repeat_region'	9608	FALSE
CHN1	Chr1	2323358	snp	{'A': 1.0}	{'G': 0.46116504854368934, 'A': 0.5388349514563107}	{'G': '+0.46', 'A': '-0.46'}	GOH	LKH1	orf19.992	0	TRUE	0	TRUE	'unannotated_repeat_region'	9442	FALSE
CHN1	Chr1	2323409	snp	{'T': 1.0}	{'T': 0.5168539325842697, 'G': 0.48314606741573035}	{'G': '+0.48', 'T': '-0.48'}	GOH	LKH1	orf19.992	-39	FALSE	-39	FALSE	'unannotated_repeat_region'	9391	FALSE
CHN1	Chr1	2323548	snp	{'A': 0.5319148936170213, 'G': 0.46808510638297873}	{'G': 1.0}	{'G': '+0.53', 'A': '-0.53'}	LOH	LKH1	orf19.992	-178	FALSE	-178	FALSE	'unannotated_repeat_region'	9252	FALSE
CHN1	Chr1	2323591	snp	{'T': 0.5588235294117647, 'G': 0.4411764705882353}	{'T': 1.0}	{'G': '-0.44', 'T': '+0.44'}	LOH	LKH1	orf19.992	-221	FALSE	-221	FALSE	'unannotated_repeat_region'	9209	FALSE
CHN1	Chr1	2323626	snp	{'C': 0.5681818181818182, 'T': 0.4318181818181818}	{'T': 1.0}	{'C': '-0.57', 'T': '+0.57'}	LOH	LKH1	orf19.992	-256	FALSE	-256	FALSE	'unannotated_repeat_region'	9174	FALSE
CHN1	Chr1	2323636	snp	{'A': 0.4523809523809524, 'C': 0.5476190476190477}	{'A': 1.0}	{'C': '-0.55', 'A': '+0.55'}	LOH	LKH1	orf19.992	-266	FALSE	-266	FALSE	'unannotated_repeat_region'	9164	FALSE
CHN1	Chr1	2323641	snp	{'C': 0.5476190476190477, 'A': 0.4523809523809524}	{'A': 1.0}	{'C': '-0.55', 'A': '+0.55'}	LOH	LKH1	orf19.992	-271	FALSE	-271	FALSE	'unannotated_repeat_region'	9159	FALSE
CHN1	Chr1	2323642	snp	{'G': 0.975609756097561, 'A': 0.024390243902439025}	{'A': 0.5315315315315315, 'G': 0.46846846846846846}	{'G': '-0.51', 'A': '+0.51'}	GOH	LKH1	orf19.992	-272	FALSE	-272	FALSE	'unannotated_repeat_region'	9158	FALSE
CHN1	Chr1	2323691	snp	{'C': 0.975609756097561, 'T': 0.024390243902439025}	{'C': 0.4484536082474227, 'T': 0.5412371134020618, 'G': 0.005154639175257732, 'N': 0.005154639175257732}	{'C': '-0.53', 'G': '+0.01', 'N': '+0.01', 'T': '+0.52'}	GOH	C1_10500W_A	orf19.993	240	FALSE	240	FALSE	'unannotated_repeat_region'	9109	FALSE
CHN1	Chr1	2323694	snp	{'C': 0.5365853658536586, 'T': 0.4634146341463415}	{'T': 0.9948453608247423, 'G': 0.005154639175257732}	{'C': '-0.54', 'G': '+0.01', 'T': '+0.53'}	LOH	C1_10500W_A	orf19.993	237	FALSE	237	FALSE	'unannotated_repeat_region'	9106	FALSE
CHN1	Chr1	2323707	snp	{'A': 0.6764705882352942, 'C': 0.3235294117647059}	{'A': 1.0}	{'C': '-0.32', 'A': '+0.32'}	LOH	C1_10500W_A	orf19.993	224	FALSE	224	FALSE	'unannotated_repeat_region'	9093	FALSE
CHN1	Chr1	2323732	indel	{0: 0.65625, 2: 0.34375}	{0: 1.0}	{0: '+0.34', 2: '-0.34'}	LOH	C1_10500W_A	orf19.993	199	FALSE	199	FALSE	'unannotated_repeat_region'	9068	FALSE
CHN1	Chr1	2323822	snp	{'G': 1.0}	{'A': 0.45549738219895286, 'G': 0.5445026178010471}	{'G': '-0.46', 'A': '+0.46'}	GOH	C1_10500W_A	orf19.993	109	FALSE	109	FALSE	'unannotated_repeat_region'	8978	FALSE
CHN1	Chr1	2323870	snp	{'C': 0.5, 'T': 0.5}	{'N': 0.00558659217877095, 'C': 0.9888268156424581, 'A': 0.00558659217877095}	{'C': '+0.49', 'N': '+0.01', 'T': '-0.50', 'A': '+0.01'}	LOH	C1_10500W_A	orf19.993	61	FALSE	61	FALSE	'unannotated_repeat_region'	8930	FALSE
CHN1	Chr1	2323956	snp	{'A': 0.96, 'G': 0.04}	{'G': 0.5373831775700935, 'A': 0.46261682242990654}	{'G': '+0.50', 'A': '-0.50'}	GOH	C1_10500W_A	orf19.993	0	TRUE	0	TRUE	'unannotated_repeat_region'	8844	FALSE
CHN1	Chr1	2323965	snp	{'T': 0.4897959183673469, 'C': 0.5102040816326531}	{'C': 1.0}	{'C': '+0.49', 'T': '-0.49'}	LOH	C1_10500W_A	orf19.993	0	TRUE	0	TRUE	'unannotated_repeat_region'	8835	FALSE
CHN1	Chr1	2324066	snp	{'C': 1.0}	{'C': 0.4890282131661442, 'T': 0.5078369905956113, 'G': 0.003134796238244514}	{'C': '-0.51', 'G': '+0.00', 'T': '+0.51'}	GOH	C1_10500W_A	orf19.993	0	TRUE	0	TRUE	'unannotated_repeat_region'	8734	FALSE
CHN1	Chr1	2324141	snp	{'G': 0.36585365853658536, 'A': 0.6341463414634146}	{'A': 0.9970674486803519, 'C': 0.002932551319648094}	{'C': '+0.00', 'G': '-0.37', 'A': '+0.36'}	LOH	C1_10500W_A	orf19.993	0	TRUE	0	TRUE	'unannotated_repeat_region'	8659	FALSE
CHN1	Chr1	2324366	snp	{'T': 0.5178571428571429, 'A': 0.48214285714285715}	{'T': 0.99375, 'G': 0.003125, 'C': 0.003125}	{'G': '+0.00', 'C': '+0.00', 'T': '+0.48', 'A': '-0.48'}	LOH	C1_10500W_A	orf19.993	0	TRUE	0	TRUE	'unannotated_repeat_region'	8434	FALSE
CHN1	Chr1	2324408	snp	{'A': 0.4153846153846154, 'G': 0.5846153846153846}	{'G': 0.9971830985915493, 'A': 0.0028169014084507044}	{'G': '+0.41', 'A': '-0.41'}	LOH	C1_10500W_A	orf19.993	0	TRUE	0	TRUE	'unannotated_repeat_region'	8392	FALSE
CHN1	Chr1	2324703	snp	{'T': 0.625, 'C': 0.375}	{'T': 0.9958677685950413, 'C': 0.004132231404958678}	{'C': '-0.37', 'T': '+0.37'}	LOH	C1_10500W_A	orf19.993	-247	FALSE	-247	FALSE	'unannotated_repeat_region'	8097	FALSE
CHN1	Chr1	2324708	snp	{'T': 0.3877551020408163, 'C': 0.6122448979591837}	{'C': 1.0}	{'C': '+0.39', 'T': '-0.39'}	LOH	C1_10500W_A	orf19.993	-252	FALSE	-252	FALSE	'unannotated_repeat_region'	8092	FALSE
CHN1	Chr1	2324726	snp	{'A': 0.5116279069767442, 'G': 0.4883720930232558}	{'G': 1.0}	{'G': '+0.51', 'A': '-0.51'}	LOH	C1_10500W_A	orf19.993	-270	FALSE	-270	FALSE	'unannotated_repeat_region'	8074	FALSE
CHN1	Chr1	2324821	snp	{'T': 0.49019607843137253, 'C': 0.5098039215686274}	{'C': 0.9961240310077519, 'G': 0.003875968992248062}	{'C': '+0.49', 'G': '+0.00', 'T': '-0.49'}	LOH	C1_10500W_A	orf19.993	-365	FALSE	-365	FALSE	'unannotated_repeat_region'	7979	FALSE
CHN1	Chr1	2325065	snp	{'A': 0.6086956521739131, 'G': 0.391304347826087}	{'A': 1.0}	{'G': '-0.39', 'A': '+0.39'}	LOH	C1_10510W_A	orf19.994	435	FALSE	435	FALSE	'unannotated_repeat_region'	7735	FALSE
CHN1	Chr1	2325086	snp	{'T': 0.625, 'C': 0.375}	{'T': 1.0}	{'C': '-0.38', 'T': '+0.38'}	LOH	C1_10510W_A	orf19.994	414	FALSE	414	FALSE	'unannotated_repeat_region'	7714	FALSE
CHN1	Chr1	2325122	snp	{'A': 0.5510204081632653, 'G': 0.4489795918367347}	{'A': 1.0}	{'G': '-0.45', 'A': '+0.45'}	LOH	C1_10510W_A	orf19.994	378	FALSE	378	FALSE	'unannotated_repeat_region'	7678	FALSE
CHN1	Chr1	2325138	snp	{'T': 0.4583333333333333, 'C': 0.5416666666666666}	{'T': 1.0}	{'C': '-0.54', 'T': '+0.54'}	LOH	C1_10510W_A	orf19.994	362	FALSE	362	FALSE	'unannotated_repeat_region'	7662	FALSE
CHN1	Chr1	2325151	snp	{'T': 0.574468085106383, 'A': 0.425531914893617}	{'A': 1.0}	{'T': '-0.57', 'A': '+0.57'}	LOH	C1_10510W_A	orf19.994	349	FALSE	349	FALSE	'unannotated_repeat_region'	7649	FALSE
CHN1	Chr1	2325234	snp	{'G': 0.5681818181818182, 'C': 0.4318181818181818}	{'C': 1.0}	{'C': '+0.57', 'G': '-0.57'}	LOH	C1_10510W_A	orf19.994	266	FALSE	266	FALSE	'unannotated_repeat_region'	7566	FALSE
CHN1	Chr1	2325280	snp	{'T': 0.5333333333333333, 'A': 0.4666666666666667}	{'A': 0.9933774834437086, 'C': 0.006622516556291391}	{'C': '+0.01', 'T': '-0.53', 'A': '+0.53'}	LOH	C1_10510W_A	orf19.994	220	FALSE	220	FALSE	'unannotated_repeat_region'	7520	FALSE
CHN1	Chr1	2325387	snp	{'A': 0.5957446808510638, 'G': 0.40425531914893614}	{'A': 1.0}	{'G': '-0.40', 'A': '+0.40'}	LOH	C1_10510W_A	orf19.994	113	FALSE	113	FALSE	'unannotated_repeat_region'	7413	FALSE
CHN1	Chr1	2325678	snp	{'G': 1.0}	{'G': 0.5139442231075697, 'A': 0.4860557768924303}	{'G': '-0.49', 'A': '+0.49'}	GOH	C1_10510W_A	orf19.994	0	TRUE	0	TRUE	'unannotated_repeat_region'	7122	FALSE
CHN1	Chr1	2325697	snp	{'G': 1.0}	{'T': 0.9506172839506173, 'G': 0.04938271604938271}	{'T': '+0.95', 'G': '-0.95'}		C1_10510W_A	orf19.994	0	TRUE	0	TRUE	'unannotated_repeat_region'	7103	FALSE
CHN1	Chr1	2325704	snp	{'A': 1.0}	{'G': 0.9797979797979798, 'A': 0.010101010101010102, 'C': 0.010101010101010102}	{'C': '+0.01', 'G': '+0.98', 'A': '-0.99'}		C1_10510W_A	orf19.994	0	TRUE	0	TRUE	'unannotated_repeat_region'	7096	FALSE
CHN1	Chr1	2325716	snp	{'A': 1.0}	{'G': 1.0}	{'G': '+1.00', 'A': '-1.00'}		C1_10510W_A	orf19.994	0	TRUE	0	TRUE	'unannotated_repeat_region'	7084	FALSE
CHN1	Chr1	2325717	snp	{'A': 1.0}	{'G': 1.0}	{'G': '+1.00', 'A': '-1.00'}		C1_10510W_A	orf19.994	0	TRUE	0	TRUE	'unannotated_repeat_region'	7083	FALSE
CHN1	Chr1	2325723	snp	{'A': 1.0}	{'G': 1.0}	{'G': '+1.00', 'A': '-1.00'}		C1_10510W_A	orf19.994	0	TRUE	0	TRUE	'unannotated_repeat_region'	7077	FALSE
CHN1	Chr1	2325725	snp	{'G': 1.0}	{'A': 1.0}	{'G': '-1.00', 'A': '+1.00'}		C1_10510W_A	orf19.994	0	TRUE	0	TRUE	'unannotated_repeat_region'	7075	FALSE
CHN1	Chr1	2325729	snp	{'A': 1.0}	{'G': 1.0}	{'G': '+1.00', 'A': '-1.00'}		C1_10510W_A	orf19.994	0	TRUE	0	TRUE	'unannotated_repeat_region'	7071	FALSE
CHN1	Chr1	2325747	snp	{'G': 1.0}	{'G': 0.5164473684210527, 'A': 0.4769736842105263, 'T': 0.006578947368421052}	{'T': '+0.01', 'G': '-0.48', 'A': '+0.48'}	GOH	C1_10510W_A	orf19.994	0	TRUE	0	TRUE	'unannotated_repeat_region'	7053	FALSE
CHN1	Chr1	2325751	snp	{'A': 0.9811320754716981, 'G': 0.018867924528301886}	{'G': 0.5331125827814569, 'A': 0.46357615894039733, 'C': 0.0033112582781456954}	{'C': '+0.00', 'G': '+0.51', 'A': '-0.52'}	GOH	C1_10510W_A	orf19.994	0	TRUE	0	TRUE	'unannotated_repeat_region'	7049	FALSE
CHN1	Chr1	2325929	snp	{'G': 0.5510204081632653, 'A': 0.4489795918367347}	{'A': 1.0}	{'G': '-0.55', 'A': '+0.55'}	LOH	C1_10510W_A	orf19.994	0	TRUE	0	TRUE	'unannotated_repeat_region'	6871	FALSE
CHN1	Chr1	2326293	snp	{'T': 1.0}	{'T': 0.45454545454545453, 'C': 0.5454545454545454}	{'C': '+0.55', 'T': '-0.55'}	GOH	C1_10510W_A	orf19.994	-244	FALSE	-244	FALSE	'unannotated_repeat_region'	6507	FALSE
CHN1	Chr1	2326405	snp	{'T': 0.5517241379310345, 'A': 0.4482758620689655}	{'A': 1.0}	{'T': '-0.55', 'A': '+0.55'}	LOH	C1_10510W_A	orf19.994	-356	FALSE	-356	FALSE	'unannotated_repeat_region'	6395	FALSE
CHN1	Chr1	2326424	snp	{'A': 0.5245901639344263, 'G': 0.47540983606557374}	{'G': 1.0}	{'G': '+0.52', 'A': '-0.52'}	LOH	C1_10510W_A	orf19.994	-375	FALSE	-375	FALSE	'unannotated_repeat_region'	6376	FALSE
CHN1	Chr1	2326585	snp	{'A': 0.6078431372549019, 'T': 0.39215686274509803}	{'T': 1.0}	{'T': '+0.61', 'A': '-0.61'}	LOH	C1_10510W_A	orf19.994	-536	FALSE	-536	FALSE	'unannotated_repeat_region'	6215	FALSE
CHN1	Chr1	2326625	snp	{'C': 0.64, 'T': 0.36}	{'C': 0.9948849104859335, 'A': 0.0025575447570332483, 'G': 0.0025575447570332483}	{'C': '+0.35', 'G': '+0.00', 'T': '-0.36', 'A': '+0.00'}	LOH	C1_10510W_A	orf19.994	-576	FALSE	-576	FALSE	'unannotated_repeat_region'	6175	FALSE
CHN1	Chr1	2326629	snp	{'C': 0.52, 'A': 0.48}	{'C': 1.0}	{'C': '+0.48', 'A': '-0.48'}	LOH	C1_10510W_A	orf19.994	-580	FALSE	-580	FALSE	'unannotated_repeat_region'	6171	FALSE
CHN1	Chr1	2326670	snp	{'A': 0.5, 'G': 0.5}	{'A': 1.0}	{'G': '-0.50', 'A': '+0.50'}	LOH	C1_10520W_A	orf19.996	610	FALSE	610	FALSE	'unannotated_repeat_region'	6130	FALSE
CHN1	Chr1	2326768	snp	{'C': 0.5, 'T': 0.5}	{'T': 0.9972972972972973, 'C': 0.002702702702702703}	{'C': '-0.50', 'T': '+0.50'}	LOH	C1_10520W_A	orf19.996	512	FALSE	512	FALSE	'unannotated_repeat_region'	6032	FALSE
CHN1	Chr1	2326801	snp	{'A': 0.5483870967741935, 'C': 0.45161290322580644}	{'C': 0.9931972789115646, 'G': 0.003401360544217687, 'A': 0.003401360544217687}	{'C': '+0.54', 'G': '+0.00', 'A': '-0.54'}	LOH	C1_10520W_A	orf19.996	479	FALSE	479	FALSE	'unannotated_repeat_region'	5999	FALSE
CHN1	Chr1	2326802	snp	{'G': 0.5483870967741935, 'T': 0.45161290322580644}	{'T': 1.0}	{'T': '+0.55', 'G': '-0.55'}	LOH	C1_10520W_A	orf19.996	478	FALSE	478	FALSE	'unannotated_repeat_region'	5998	FALSE
CHN1	Chr1	2326804	snp	{'A': 0.53125, 'T': 0.46875}	{'T': 1.0}	{'T': '+0.53', 'A': '-0.53'}	LOH	C1_10520W_A	orf19.996	476	FALSE	476	FALSE	'unannotated_repeat_region'	5996	FALSE
CHN1	Chr1	2326820	snp	{'A': 0.5, 'G': 0.5}	{'G': 1.0}	{'G': '+0.50', 'A': '-0.50'}	LOH	C1_10520W_A	orf19.996	460	FALSE	460	FALSE	'unannotated_repeat_region'	5980	FALSE
CHN1	Chr1	2326833	snp	{'T': 0.4523809523809524, 'C': 0.5476190476190477}	{'C': 1.0}	{'C': '+0.45', 'T': '-0.45'}	LOH	C1_10520W_A	orf19.996	447	FALSE	447	FALSE	'unannotated_repeat_region'	5967	FALSE
CHN1	Chr1	2326887	indel	{0: 0.40816326530612246, 1: 0.5918367346938775}	{0: 0.09631728045325778, 1: 0.9036827195467422}	{0: '-0.31', 1: '+0.31'}	LOH	C1_10520W_A	orf19.996	393	FALSE	393	FALSE	'unannotated_repeat_region'	5913	FALSE
CHN1	Chr1	2327100	snp	{'A': 1.0}	{'T': 0.4875444839857651, 'A': 0.5088967971530249, 'C': 0.0035587188612099642}	{'C': '+0.00', 'T': '+0.49', 'A': '-0.49'}	GOH	C1_10520W_A	orf19.996	180	FALSE	180	FALSE	'unannotated_repeat_region'	5700	FALSE
CHN1	Chr1	2327122	snp	{'C': 0.6052631578947368, 'A': 0.39473684210526316}	{'C': 1.0}	{'C': '+0.39', 'A': '-0.39'}	LOH	C1_10520W_A	orf19.996	158	FALSE	158	FALSE	'unannotated_repeat_region'	5678	FALSE
CHN1	Chr1	2327218	snp	{'C': 0.37209302325581395, 'A': 0.627906976744186}	{'A': 0.9957264957264957, 'C': 0.004273504273504274}	{'C': '-0.37', 'A': '+0.37'}	LOH	C1_10520W_A	orf19.996	62	FALSE	62	FALSE	'unannotated_repeat_region'	5582	FALSE
CHN1	Chr1	2327468	snp	{'G': 1.0}	{'G': 0.4842105263157895, 'A': 0.5157894736842106}	{'G': '-0.52', 'A': '+0.52'}	GOH	C1_10520W_A	orf19.996	0	TRUE	0	TRUE	'unannotated_repeat_region'	5332	FALSE
CHN1	Chr1	2327653	snp	{'A': 0.5283018867924528, 'G': 0.4716981132075472}	{'G': 1.0}	{'G': '+0.53', 'A': '-0.53'}	LOH	C1_10520W_A	orf19.996	0	TRUE	0	TRUE	'unannotated_repeat_region'	5147	FALSE
CHN1	Chr1	2327760	snp	{'A': 0.56, 'G': 0.44}	{'G': 1.0}	{'G': '+0.56', 'A': '-0.56'}	LOH	C1_10520W_A	orf19.996	0	TRUE	0	TRUE	'unannotated_repeat_region'	5040	FALSE
CHN1	Chr1	2327847	snp	{'T': 0.52, 'C': 0.48}	{'C': 1.0}	{'C': '+0.52', 'T': '-0.52'}	LOH	C1_10520W_A	orf19.996	0	TRUE	0	TRUE	'unannotated_repeat_region'	4953	FALSE
CHN1	Chr1	2328036	snp	{'A': 1.0}	{'G': 0.5441176470588235, 'A': 0.45588235294117646}	{'G': '+0.54', 'A': '-0.54'}	GOH	C1_10520W_A	orf19.996	0	TRUE	0	TRUE	'unannotated_repeat_region'	4764	FALSE
CHN1	Chr1	2328051	snp	{'G': 1.0}	{'A': 0.5274261603375527, 'G': 0.47257383966244726}	{'G': '-0.53', 'A': '+0.53'}	GOH	C1_10520W_A	orf19.996	0	TRUE	0	TRUE	'unannotated_repeat_region'	4749	FALSE
CHN1	Chr1	2328102	snp	{'C': 0.4230769230769231, 'T': 0.5769230769230769}	{'T': 1.0}	{'C': '-0.42', 'T': '+0.42'}	LOH	C1_10520W_A	orf19.996	0	TRUE	0	TRUE	'unannotated_repeat_region'	4698	FALSE
CHN1	Chr1	2328105	snp	{'A': 0.4230769230769231, 'C': 0.5769230769230769}	{'C': 1.0}	{'C': '+0.42', 'A': '-0.42'}	LOH	C1_10520W_A	orf19.996	0	TRUE	0	TRUE	'unannotated_repeat_region'	4695	FALSE
CHN1	Chr1	2328144	snp	{'T': 0.5370370370370371, 'A': 0.46296296296296297}	{'A': 0.9959016393442623, 'C': 0.004098360655737705}	{'C': '+0.00', 'T': '-0.54', 'A': '+0.53'}	LOH	C1_10520W_A	orf19.996	0	TRUE	0	TRUE	'unannotated_repeat_region'	4656	FALSE
CHN1	Chr1	2328155	snp	{'C': 0.5, 'T': 0.5}	{'C': 1.0}	{'C': '+0.50', 'T': '-0.50'}	LOH	C1_10520W_A	orf19.996	0	TRUE	0	TRUE	'unannotated_repeat_region'	4645	FALSE
CHN1	Chr1	2328223	snp	{'C': 0.484375, 'T': 0.515625}	{'T': 0.9961240310077519, 'A': 0.003875968992248062}	{'C': '-0.48', 'T': '+0.48', 'A': '+0.00'}	LOH	C1_10520W_A	orf19.996	0	TRUE	0	TRUE	'unannotated_repeat_region'	4577	FALSE
CHN1	Chr1	2328598	snp	{'G': 1.0}	{'A': 0.4891304347826087, 'G': 0.5108695652173914}	{'G': '-0.49', 'A': '+0.49'}	GOH	C1_10520W_A	orf19.996	0	TRUE	0	TRUE	'unannotated_repeat_region'	4202	FALSE
CHN1	Chr1	2329506	snp	{'A': 1.0}	{'A': 0.5595238095238095, 'G': 0.44047619047619047}	{'G': '+0.44', 'A': '-0.44'}	GOH	C1_10520W_A	orf19.996	-372	FALSE	-372	FALSE	'unannotated_repeat_region'	3294	FALSE
CHN1	Chr1	2330751	snp	{'T': 0.375, 'C': 0.625}	{'C': 1.0}	{'C': '+0.38', 'T': '-0.38'}	LOH	SNL1	orf19.997	-38	FALSE	-38	FALSE	'unannotated_repeat_region'	2049	FALSE
CHN1	Chr1	2331134	snp	{'A': 0.46153846153846156, 'G': 0.5384615384615384}	{'A': 0.9932885906040269, 'C': 0.006711409395973154}	{'C': '+0.01', 'G': '-0.54', 'A': '+0.53'}	LOH	C1_10540C_A	orf19.998	0	TRUE	0	TRUE	'unannotated_repeat_region'	1666	FALSE
CHN1	Chr1	2331167	snp	{'T': 0.5192307692307693, 'C': 0.4807692307692308}	{'C': 0.9965034965034965, 'G': 0.0034965034965034965}	{'C': '+0.52', 'G': '+0.00', 'T': '-0.52'}	LOH	C1_10540C_A	orf19.998	0	TRUE	0	TRUE	'unannotated_repeat_region'	1633	FALSE
CHN1	Chr1	2331209	snp	{'G': 0.5581395348837209, 'A': 0.4418604651162791}	{'A': 0.993421052631579, 'C': 0.003289473684210526, 'G': 0.003289473684210526}	{'C': '+0.00', 'G': '-0.55', 'A': '+0.55'}	LOH	C1_10540C_A	orf19.998	0	TRUE	0	TRUE	'unannotated_repeat_region'	1591	FALSE
CHN1	Chr1	2331213	snp	{'C': 0.5609756097560976, 'T': 0.43902439024390244}	{'C': 0.9935691318327974, 'A': 0.003215434083601286, 'T': 0.003215434083601286}	{'C': '+0.43', 'T': '-0.44', 'A': '+0.00'}	LOH	C1_10540C_A	orf19.998	0	TRUE	0	TRUE	'unannotated_repeat_region'	1587	FALSE
CHN1	Chr1	2331220	snp	{'A': 0.4418604651162791, 'G': 0.5581395348837209}	{'A': 1.0}	{'G': '-0.56', 'A': '+0.56'}	LOH	C1_10540C_A	orf19.998	0	TRUE	0	TRUE	'unannotated_repeat_region'	1580	FALSE
CHN1	Chr1	2331227	snp	{'G': 0.5714285714285714, 'A': 0.42857142857142855}	{'A': 0.9964664310954063, 'G': 0.0035335689045936395}	{'G': '-0.57', 'A': '+0.57'}	LOH	C1_10540C_A	orf19.998	0	TRUE	0	TRUE	'unannotated_repeat_region'	1573	FALSE
CHN1	Chr1	2331230	snp	{'A': 0.55, 'G': 0.45}	{'G': 1.0}	{'G': '+0.55', 'A': '-0.55'}	LOH	C1_10540C_A	orf19.998	0	TRUE	0	TRUE	'unannotated_repeat_region'	1570	FALSE
CHN1	Chr1	2331251	snp	{'T': 0.56, 'C': 0.44}	{'C': 1.0}	{'C': '+0.56', 'T': '-0.56'}	LOH	C1_10540C_A	orf19.998	0	TRUE	0	TRUE	'unannotated_repeat_region'	1549	FALSE
CHN1	Chr1	2331254	snp	{'A': 0.425531914893617, 'G': 0.574468085106383}	{'A': 1.0}	{'G': '-0.57', 'A': '+0.57'}	LOH	C1_10540C_A	orf19.998	0	TRUE	0	TRUE	'unannotated_repeat_region'	1546	FALSE
CHN1	Chr1	2331626	snp	{'T': 0.46808510638297873, 'C': 0.5319148936170213}	{'C': 1.0}	{'C': '+0.47', 'T': '-0.47'}	LOH	C1_10540C_A	orf19.998	0	TRUE	0	TRUE	'unannotated_repeat_region'	1174	FALSE
CHN1	Chr1	2331662	snp	{'G': 0.6086956521739131, 'T': 0.391304347826087}	{'G': 0.996742671009772, 'A': 0.003257328990228013}	{'T': '-0.39', 'G': '+0.39', 'A': '+0.00'}	LOH	C1_10540C_A	orf19.998	0	TRUE	0	TRUE	'unannotated_repeat_region'	1138	FALSE
CHN1	Chr1	2331756	snp	{'A': 0.62, 'G': 0.38}	{'G': 1.0}	{'G': '+0.62', 'A': '-0.62'}	LOH	C1_10540C_A	orf19.998	0	TRUE	0	TRUE	'unannotated_repeat_region'	1044	FALSE
CHN1	Chr1	2331768	snp	{'T': 0.98, 'C': 0.02}	{'C': 0.5, 'T': 0.5}	{'C': '+0.48', 'T': '-0.48'}	GOH	C1_10540C_A	orf19.998	0	TRUE	0	TRUE	'unannotated_repeat_region'	1032	FALSE
CHN1	Chr1	2331773	snp	{'G': 0.39215686274509803, 'T': 0.6078431372549019}	{'T': 1.0}	{'T': '+0.39', 'G': '-0.39'}	LOH	C1_10540C_A	orf19.998	0	TRUE	0	TRUE	'unannotated_repeat_region'	1027	FALSE
CHN1	Chr1	2331815	snp	{'T': 1.0}	{'C': 0.4830508474576271, 'N': 0.00423728813559322, 'T': 0.5127118644067796}	{'C': '+0.48', 'N': '+0.00', 'T': '-0.49'}	GOH	C1_10540C_A	orf19.998	0	TRUE	0	TRUE	'unannotated_repeat_region'	985	FALSE
CHN1	Chr1	2331857	snp	{'T': 0.5409836065573771, 'C': 0.45901639344262296}	{'T': 1.0}	{'C': '-0.46', 'T': '+0.46'}	LOH	C1_10540C_A	orf19.998	0	TRUE	0	TRUE	'unannotated_repeat_region'	943	FALSE
CHN1	Chr1	2331869	snp	{'C': 0.48333333333333334, 'A': 0.5166666666666667}	{'A': 1.0}	{'C': '-0.48', 'A': '+0.48'}	LOH	C1_10540C_A	orf19.998	0	TRUE	0	TRUE	'unannotated_repeat_region'	931	FALSE
CHN1	Chr1	2331891	snp	{'G': 0.5166666666666667, 'A': 0.48333333333333334}	{'G': 1.0}	{'G': '+0.48', 'A': '-0.48'}	LOH	C1_10540C_A	orf19.998	0	TRUE	0	TRUE	'unannotated_repeat_region'	909	FALSE
CHN1	Chr1	2334598	snp	{'T': 0.5555555555555556, 'A': 0.4444444444444444}	{'A': 0.972972972972973, 'T': 0.02702702702702703}	{'T': '-0.53', 'A': '+0.53'}	LOH	GCA2	orf19.999	0	TRUE	0	TRUE	'unannotated_repeat_region'	0	TRUE
CHN1	Chr1	2335228	snp	{'G': 0.631578947368421, 'T': 0.34210526315789475, 'C': 0.02631578947368421}	{'G': 0.452914798206278, 'C': 0.515695067264574, 'T': 0.03139013452914798}	{'C': '+0.49', 'T': '-0.31', 'G': '-0.18'}		GCA2	orf19.999	0	TRUE	0	TRUE	'unannotated_repeat_region'	0	TRUE
CHN1	Chr1	2335283	snp	{'A': 1.0}	{'C': 0.5052083333333334, 'A': 0.4947916666666667}	{'C': '+0.51', 'A': '-0.51'}	GOH	GCA2	orf19.999	0	TRUE	0	TRUE	'unannotated_repeat_region'	0	TRUE
CHN1	Chr1	2335595	snp	{'G': 0.4473684210526316, 'A': 0.5526315789473685}	{'G': 1.0}	{'G': '+0.55', 'A': '-0.55'}	LOH	GCA2	orf19.999	0	TRUE	0	TRUE	'unannotated_repeat_region'	0	TRUE
CHN1	Chr1	2335614	snp	{'T': 0.6486486486486487, 'C': 0.35135135135135137}	{'T': 1.0}	{'C': '-0.35', 'T': '+0.35'}	LOH	GCA2	orf19.999	0	TRUE	0	TRUE	'unannotated_repeat_region'	0	TRUE
CHN1	Chr1	2335627	snp	{'G': 0.46875, 'T': 0.53125}	{'G': 0.006369426751592357, 'T': 0.9872611464968153, 'A': 0.006369426751592357}	{'T': '+0.46', 'G': '-0.46', 'A': '+0.01'}	LOH	GCA2	orf19.999	0	TRUE	0	TRUE	'unannotated_repeat_region'	0	TRUE
CHN1	Chr1	2335642	indel	{0: 0.65, -1: 0.35}	{0: 1.0}	{0: '+0.35', -1: '-0.35'}	LOH	GCA2	orf19.999	-1	FALSE	-1	FALSE	'unannotated_repeat_region'	0	TRUE
CHN1	Chr1	2335648	snp	{'C': 0.5813953488372093, 'G': 0.4186046511627907}	{'C': 1.0}	{'C': '+0.42', 'G': '-0.42'}	LOH	GCA2	orf19.999	-7	FALSE	-7	FALSE	'unannotated_repeat_region'	0	TRUE
CHN1	Chr1	2335675	snp	{'A': 0.4318181818181818, 'G': 0.5681818181818182}	{'G': 1.0}	{'G': '+0.43', 'A': '-0.43'}	LOH	GCA2	orf19.999	-34	FALSE	-34	FALSE	'unannotated_repeat_region'	-14	FALSE
CHN1	Chr1	2335708	snp	{'C': 0.35, 'T': 0.65}	{'T': 1.0}	{'C': '-0.35', 'T': '+0.35'}	LOH	GCA2	orf19.999	-67	FALSE	-67	FALSE	'unannotated_repeat_region'	-47	FALSE
CHN1	Chr1	2335711	snp	{'A': 0.34210526315789475, 'G': 0.6578947368421053}	{'G': 1.0}	{'G': '+0.34', 'A': '-0.34'}	LOH	GCA2	orf19.999	-70	FALSE	-70	FALSE	'unannotated_repeat_region'	-50	FALSE
CHN1	Chr1	2335714	snp	{'A': 0.325, 'T': 0.675}	{'T': 1.0}	{'T': '+0.32', 'A': '-0.33'}	LOH	GCA2	orf19.999	-73	FALSE	-73	FALSE	'unannotated_repeat_region'	-53	FALSE
CHN1	Chr1	2336054	snp	{'C': 1.0}	{'C': 0.5276073619631901, 'T': 0.4723926380368098}	{'C': '-0.47', 'T': '+0.47'}	GOH	GCA2	orf19.999	-413	FALSE	-413	FALSE	'unannotated_repeat_region'	-393	FALSE
CHN1	Chr1	2336695	snp	{'G': 0.6, 'A': 0.4}	{'G': 1.0}	{'G': '+0.40', 'A': '-0.40'}	LOH	C1_10560C_A	orf19.1002	851	FALSE	851	FALSE	'unannotated_repeat_region'	-1034	FALSE
CHN1	Chr1	2336736	snp	{'A': 0.5135135135135135, 'C': 0.4864864864864865}	{'A': 1.0}	{'C': '-0.49', 'A': '+0.49'}	LOH	C1_10560C_A	orf19.1002	810	FALSE	810	FALSE	'unannotated_repeat_region'	-1075	FALSE
CHN1	Chr1	2336740	snp	{'A': 0.9743589743589743, 'G': 0.02564102564102564}	{'A': 0.5392857142857143, 'G': 0.4607142857142857}	{'G': '+0.44', 'A': '-0.44'}	GOH	C1_10560C_A	orf19.1002	806	FALSE	806	FALSE	'unannotated_repeat_region'	-1079	FALSE
CHN1	Chr1	2336752	snp	{'T': 0.4318181818181818, 'A': 0.5681818181818182}	{'A': 0.9931740614334471, 'C': 0.006825938566552901}	{'C': '+0.01', 'T': '-0.43', 'A': '+0.42'}	LOH	C1_10560C_A	orf19.1002	794	FALSE	794	FALSE	'unannotated_repeat_region'	-1091	FALSE
CHN1	Chr1	2336753	snp	{'A': 0.4318181818181818, 'G': 0.5681818181818182}	{'G': 1.0}	{'G': '+0.43', 'A': '-0.43'}	LOH	C1_10560C_A	orf19.1002	793	FALSE	793	FALSE	'unannotated_repeat_region'	-1092	FALSE
CHN1	Chr1	2336849	snp	{'T': 1.0}	{'T': 0.5583333333333333, 'A': 0.44166666666666665}	{'T': '-0.44', 'A': '+0.44'}	GOH	C1_10560C_A	orf19.1002	697	FALSE	697	FALSE	'unannotated_repeat_region'	-1188	FALSE
CHN1	Chr1	2336866	snp	{'A': 0.5333333333333333, 'C': 0.4666666666666667}	{'A': 1.0}	{'C': '-0.47', 'A': '+0.47'}	LOH	C1_10560C_A	orf19.1002	680	FALSE	680	FALSE	'unannotated_repeat_region'	-1205	FALSE
CHN1	Chr1	2337468	snp	{'G': 0.9821428571428571, 'A': 0.017857142857142856}	{'G': 0.5401459854014599, 'A': 0.45985401459854014}	{'G': '-0.44', 'A': '+0.44'}	GOH	C1_10560C_A	orf19.1002	78	FALSE	78	FALSE	'unannotated_repeat_region'	-1807	FALSE
CHN1	Chr1	2337889	snp	{'T': 1.0}	{'C': 0.5073529411764706, 'T': 0.4889705882352941, 'A': 0.003676470588235294}	{'C': '+0.51', 'T': '-0.51', 'A': '+0.00'}	GOH	C1_10560C_A	orf19.1002	0	TRUE	0	TRUE	'unannotated_repeat_region'	-2228	FALSE
CHN1	Chr1	2338206	snp	{'G': 0.38, 'C': 0.62}	{'C': 1.0}	{'C': '+0.38', 'G': '-0.38'}	LOH	C1_10560C_A	orf19.1002	0	TRUE	0	TRUE	'unannotated_repeat_region'	2045	FALSE
CHN1	Chr1	2338450	snp	{'C': 0.5, 'T': 0.5}	{'C': 1.0}	{'C': '+0.50', 'T': '-0.50'}	LOH	C1_10560C_A	orf19.1002	0	TRUE	0	TRUE	'unannotated_repeat_region'	1801	FALSE
CHN1	Chr1	2338987	snp	{'C': 0.42857142857142855, 'T': 0.5714285714285714}	{'T': 1.0}	{'C': '-0.43', 'T': '+0.43'}	LOH	C1_10560C_A	orf19.1002	0	TRUE	0	TRUE	'unannotated_repeat_region'	1264	FALSE
CHN1	Chr1	2339535	snp	{'C': 1.0}	{'T': 0.44308943089430897, 'C': 0.5528455284552846, 'G': 0.0040650406504065045}	{'C': '-0.45', 'G': '+0.00', 'T': '+0.44'}	GOH	C1_10560C_A	orf19.1002	-96	FALSE	-96	FALSE	'unannotated_repeat_region'	716	FALSE
CHN1	Chr1	2339577	snp	{'T': 0.4897959183673469, 'G': 0.5102040816326531}	{'T': 1.0}	{'G': '-0.51', 'T': '+0.51'}	LOH	C1_10560C_A	orf19.1002	-138	FALSE	-138	FALSE	'unannotated_repeat_region'	674	FALSE
CHN1	Chr1	2339588	indel	{0: 0.9019607843137255, 1: 0.09803921568627451}	{0: 0.5441176470588235, 2: 0.4227941176470588, -1: 0.003676470588235294, 1: 0.01838235294117647, 3: 0.011029411764705883}	{0: '-0.36', 1: '-0.08', 2: '+0.42', 3: '+0.01', -1: '+0.00'}	GOH	C1_10560C_A	orf19.1002	-149	FALSE	-149	FALSE	'unannotated_repeat_region'	663	FALSE
CHN1	Chr1	2339846	snp	{'A': 0.9836065573770492, 'G': 0.01639344262295082}	{'G': 0.4840182648401826, 'A': 0.5114155251141552, 'T': 0.0045662100456621}	{'T': '+0.00', 'G': '+0.47', 'A': '-0.47'}	GOH	C1_10560C_A	orf19.1002	-407	FALSE	-407	FALSE	'unannotated_repeat_region'	405	FALSE
CHN1	Chr1	2339906	snp	{'A': 0.5263157894736842, 'G': 0.47368421052631576}	{'A': 1.0}	{'G': '-0.47', 'A': '+0.47'}	LOH	C1_10560C_A	orf19.1002	-467	FALSE	-467	FALSE	'unannotated_repeat_region'	345	FALSE
CHN1	Chr1	2340017	snp	{'G': 0.46551724137931033, 'A': 0.5344827586206896}	{'A': 1.0}	{'G': '-0.47', 'A': '+0.47'}	LOH	C1_10570C_A	orf19.1005	419	FALSE	419	FALSE	'unannotated_repeat_region'	234	FALSE
CHN1	Chr1	2340041	snp	{'T': 0.36363636363636365, 'C': 0.6363636363636364}	{'C': 1.0}	{'C': '+0.36', 'T': '-0.36'}	LOH	C1_10570C_A	orf19.1005	395	FALSE	395	FALSE	'unannotated_repeat_region'	210	FALSE
CHN1	Chr1	2340392	snp	{'A': 1.0}	{'T': 0.47752808988764045, 'A': 0.5224719101123596}	{'T': '+0.48', 'A': '-0.48'}	GOH	C1_10570C_A	orf19.1005	44	FALSE	44	FALSE	'unannotated_repeat_region'	0	TRUE
CHN1	Chr1	2340695	snp	{'G': 1.0}	{'A': 0.4435483870967742, 'G': 0.5564516129032258}	{'G': '-0.44', 'A': '+0.44'}	GOH	C1_10570C_A	orf19.1005	0	TRUE	0	TRUE	'unannotated_repeat_region'	-242	FALSE
CHN1	Chr1	2340890	snp	{'T': 1.0}	{'C': 0.5201793721973094, 'T': 0.4798206278026906}	{'C': '+0.52', 'T': '-0.52'}	GOH	C1_10570C_A	orf19.1005	0	TRUE	0	TRUE	'unannotated_repeat_region'	-437	FALSE
CHN1	Chr1	2341512	snp	{'A': 0.5555555555555556, 'G': 0.4222222222222222, 'T': 0.022222222222222223}	{'G': 0.9964028776978417, 'C': 0.0035971223021582736}	{'C': '+0.00', 'T': '-0.02', 'G': '+0.57', 'A': '-0.56'}	LOH	C1_10570C_A	orf19.1005	0	TRUE	0	TRUE	'unannotated_repeat_region'	-1059	FALSE
CHN1	Chr1	2341535	snp	{'C': 0.6078431372549019, 'T': 0.39215686274509803}	{'C': 0.996415770609319, 'G': 0.0035842293906810036}	{'C': '+0.39', 'G': '+0.00', 'T': '-0.39'}	LOH	C1_10570C_A	orf19.1005	0	TRUE	0	TRUE	'unannotated_repeat_region'	-1082	FALSE
CHN1	Chr1	2341602	snp	{'G': 0.926829268292683, 'C': 0.07317073170731707}	{'C': 0.5112540192926045, 'G': 0.4887459807073955}	{'C': '+0.44', 'G': '-0.44'}	GOH	C1_10570C_A	orf19.1005	0	TRUE	0	TRUE	'unannotated_repeat_region'	-1149	FALSE
CHN1	Chr1	2341615	snp	{'A': 0.525, 'G': 0.475}	{'A': 0.9965986394557823, 'T': 0.003401360544217687}	{'T': '+0.00', 'G': '-0.47', 'A': '+0.47'}	LOH	C1_10570C_A	orf19.1005	0	TRUE	0	TRUE	'unannotated_repeat_region'	-1162	FALSE
CHN1	Chr1	2341689	snp	{'G': 0.5, 'A': 0.5}	{'A': 0.9893048128342246, 'G': 0.0106951871657754}	{'G': '-0.49', 'A': '+0.49'}	LOH	C1_10570C_A	orf19.1005	0	TRUE	0	TRUE	'unannotated_repeat_region'	-1236	FALSE
CHN1	Chr1	2341909	snp	{'C': 0.5283018867924528, 'A': 0.4716981132075472}	{'C': 1.0}	{'C': '+0.47', 'A': '-0.47'}	LOH	C1_10570C_A	orf19.1005	0	TRUE	0	TRUE	'unannotated_repeat_region'	-1456	FALSE
CHN1	Chr1	2341937	snp	{'G': 0.4915254237288136, 'A': 0.4915254237288136, 'T': 0.01694915254237288}	{'G': 0.9967948717948718, 'T': 0.003205128205128205}	{'T': '-0.01', 'G': '+0.51', 'A': '-0.49'}	LOH	C1_10570C_A	orf19.1005	0	TRUE	0	TRUE	'unannotated_repeat_region'	-1484	FALSE
CHN1	Chr1	2342004	snp	{'C': 0.5370370370370371, 'G': 0.46296296296296297}	{'C': 1.0}	{'C': '+0.46', 'G': '-0.46'}	LOH	C1_10570C_A	orf19.1005	0	TRUE	0	TRUE	'unannotated_repeat_region'	-1551	FALSE
CHN1	Chr1	2342021	snp	{'A': 0.6111111111111112, 'C': 0.3888888888888889}	{'A': 0.9956331877729258, 'T': 0.004366812227074236}	{'C': '-0.39', 'T': '+0.00', 'A': '+0.38'}	LOH	C1_10570C_A	orf19.1005	0	TRUE	0	TRUE	'unannotated_repeat_region'	-1568	FALSE
CHN1	Chr1	2342046	snp	{'C': 1.0}	{'T': 0.4661016949152542, 'C': 0.5338983050847458}	{'C': '-0.47', 'T': '+0.47'}	GOH	C1_10570C_A	orf19.1005	0	TRUE	0	TRUE	'unannotated_repeat_region'	-1593	FALSE
CHN1	Chr1	2342061	snp	{'G': 1.0}	{'G': 0.5063291139240507, 'A': 0.4936708860759494}	{'G': '-0.49', 'A': '+0.49'}	GOH	C1_10570C_A	orf19.1005	0	TRUE	0	TRUE	'unannotated_repeat_region'	-1608	FALSE
CHN1	Chr1	2342193	snp	{'A': 0.5490196078431373, 'G': 0.45098039215686275}	{'A': 1.0}	{'G': '-0.45', 'A': '+0.45'}	LOH	C1_10570C_A	orf19.1005	0	TRUE	0	TRUE	'unannotated_repeat_region'	-1740	FALSE
CHN1	Chr1	2342255	snp	{'G': 0.7352941176470589, 'T': 0.2647058823529412}	{'G': 1.0}	{'T': '-0.26', 'G': '+0.26'}	LOH	C1_10570C_A	orf19.1005	-10	FALSE	-10	FALSE	'unannotated_repeat_region'	-1802	FALSE
CHN1	Chr1	2342292	snp	{'G': 0.5111111111111111, 'A': 0.4888888888888889}	{'G': 1.0}	{'G': '+0.49', 'A': '-0.49'}	LOH	C1_10570C_A	orf19.1005	-47	FALSE	-47	FALSE	'unannotated_repeat_region'	-1839	FALSE
CHN1	Chr1	2342462	snp	{'G': 0.6595744680851063, 'T': 0.3404255319148936}	{'G': 1.0}	{'T': '-0.34', 'G': '+0.34'}	LOH	C1_10570C_A	orf19.1005	-217	FALSE	-217	FALSE	'unannotated_repeat_region'	-2009	FALSE
CHN1	Chr1	2342466	snp	{'T': 0.6304347826086957, 'C': 0.3695652173913043}	{'T': 1.0}	{'C': '-0.37', 'T': '+0.37'}	LOH	C1_10570C_A	orf19.1005	-221	FALSE	-221	FALSE	'unannotated_repeat_region'	-2013	FALSE
CHN1	Chr1	2342487	snp	{'G': 0.66, 'T': 0.34}	{'G': 0.9826086956521739, 'C': 0.008695652173913044, 'T': 0.008695652173913044}	{'C': '+0.01', 'T': '-0.33', 'G': '+0.32'}	LOH	C1_10570C_A	orf19.1005	-242	FALSE	-242	FALSE	'unannotated_repeat_region'	-2034	FALSE
CHN1	Chr1	2342494	snp	{'G': 0.6274509803921569, 'A': 0.37254901960784315}	{'G': 0.9918032786885246, 'A': 0.00819672131147541}	{'G': '+0.36', 'A': '-0.36'}	LOH	C1_10570C_A	orf19.1005	-249	FALSE	-249	FALSE	'unannotated_repeat_region'	-2041	FALSE
CHN1	Chr1	2342506	snp	{'C': 0.6382978723404256, 'T': 0.3617021276595745}	{'C': 1.0}	{'C': '+0.36', 'T': '-0.36'}	LOH	C1_10570C_A	orf19.1005	-261	FALSE	-261	FALSE	'unannotated_repeat_region'	-2053	FALSE
CHN1	Chr1	2342516	snp	{'C': 0.5714285714285714, 'A': 0.42857142857142855}	{'C': 1.0}	{'C': '+0.43', 'A': '-0.43'}	LOH	C1_10570C_A	orf19.1005	-271	FALSE	-271	FALSE	'unannotated_repeat_region'	-2063	FALSE
CHN1	Chr1	2342520	snp	{'C': 0.5217391304347826, 'T': 0.4782608695652174}	{'C': 1.0}	{'C': '+0.48', 'T': '-0.48'}	LOH	C1_10570C_A	orf19.1005	-275	FALSE	-275	FALSE	'unannotated_repeat_region'	-2067	FALSE
CHN1	Chr1	2342774	snp	{'C': 0.6041666666666666, 'T': 0.3958333333333333}	{'C': 0.9767441860465116, 'G': 0.011627906976744186, 'T': 0.011627906976744186}	{'C': '+0.37', 'G': '+0.01', 'T': '-0.38'}	LOH	C1_10570C_A	orf19.1005	-529	FALSE	-529	FALSE	'unannotated_repeat_region'	-2321	FALSE
CHN1	Chr1	2342972	snp	{'C': 0.5081967213114754, 'A': 0.4918032786885246}	{'C': 1.0}	{'C': '+0.49', 'A': '-0.49'}	LOH	C1_10570C_A	orf19.1005	-727	FALSE	-727	FALSE	'unannotated_repeat_region'	-2519	FALSE
CHN1	Chr1	2343045	snp	{'A': 0.5373134328358209, 'G': 0.4626865671641791}	{'A': 1.0}	{'G': '-0.46', 'A': '+0.46'}	LOH	C1_10570C_A	orf19.1005	-800	FALSE	-800	FALSE	'unannotated_repeat_region'	-2592	FALSE
CHN1	Chr1	2343173	snp	{'C': 0.5862068965517241, 'T': 0.41379310344827586}	{'C': 1.0}	{'C': '+0.41', 'T': '-0.41'}	LOH	C1_10570C_A	orf19.1005	-928	FALSE	-928	FALSE	'unannotated_repeat_region'	-2720	FALSE
CHN1	Chr1	2343228	snp	{'T': 0.5636363636363636, 'A': 0.43636363636363634}	{'A': 1.0}	{'T': '-0.56', 'A': '+0.56'}	LOH	C1_10580C_A	orf19.1830	940	FALSE	940	FALSE	'unannotated_repeat_region'	-2775	FALSE
CHN1	Chr1	2343426	snp	{'C': 1.0}	{'C': 0.5882352941176471, 'T': 0.4117647058823529}	{'C': '-0.41', 'T': '+0.41'}	GOH	C1_10580C_A	orf19.1830	742	FALSE	742	FALSE	'unannotated_repeat_region'	-2973	FALSE
CHN1	Chr1	2343562	indel	{0: 1.0}	{0: 0.5873015873015873, -4: 0.4126984126984127}	{0: '-0.41', -4: '+0.41'}	GOH	C1_10580C_A	orf19.1830	606	FALSE	606	FALSE	'unannotated_repeat_region'	-3109	FALSE
CHN1	Chr1	2343763	snp	{'T': 1.0}	{'G': 0.5135135135135135, 'T': 0.4864864864864865}	{'G': '+0.51', 'T': '-0.51'}	GOH	C1_10580C_A	orf19.1830	405	FALSE	405	FALSE	'unannotated_repeat_region'	-3310	FALSE
CHN1	Chr1	2343934	snp	{'A': 0.4523809523809524, 'C': 0.5476190476190477}	{'C': 1.0}	{'C': '+0.45', 'A': '-0.45'}	LOH	C1_10580C_A	orf19.1830	234	FALSE	234	FALSE	'unannotated_repeat_region'	-3481	FALSE
CHN1	Chr1	2343998	snp	{'C': 0.6078431372549019, 'T': 0.39215686274509803}	{'C': 1.0}	{'C': '+0.39', 'T': '-0.39'}	LOH	C1_10580C_A	orf19.1830	170	FALSE	170	FALSE	'unannotated_repeat_region'	-3545	FALSE
CHN1	Chr1	2344014	indel	{0: 0.4915254237288136, -1: 0.5084745762711864}	{-1: 0.9506172839506173, 0: 0.04938271604938271}	{0: '-0.44', -1: '+0.44'}	LOH	C1_10580C_A	orf19.1830	154	FALSE	154	FALSE	'unannotated_repeat_region'	-3561	FALSE
CHN1	Chr1	2344112	snp	{'A': 0.54, 'T': 0.46}	{'T': 1.0}	{'T': '+0.54', 'A': '-0.54'}	LOH	C1_10580C_A	orf19.1830	56	FALSE	56	FALSE	'unannotated_repeat_region'	-3659	FALSE
CHN1	Chr1	2344113	snp	{'A': 0.5576923076923077, 'T': 0.4423076923076923}	{'T': 1.0}	{'T': '+0.56', 'A': '-0.56'}	LOH	C1_10580C_A	orf19.1830	55	FALSE	55	FALSE	'unannotated_repeat_region'	-3660	FALSE
CHN1	Chr1	2344125	snp	{'A': 1.0}	{'A': 0.4596774193548387, 'T': 0.5403225806451613}	{'T': '+0.54', 'A': '-0.54'}	GOH	C1_10580C_A	orf19.1830	43	FALSE	43	FALSE	'unannotated_repeat_region'	-3672	FALSE
CHN1	Chr1	2344217	snp	{'A': 1.0}	{'A': 0.5555555555555556, 'G': 0.4444444444444444}	{'G': '+0.44', 'A': '-0.44'}	GOH	C1_10580C_A	orf19.1830	0	TRUE	0	TRUE	'unannotated_repeat_region'	-3764	FALSE
CHN1	Chr1	2344439	snp	{'C': 1.0}	{'T': 0.4642857142857143, 'C': 0.5357142857142857}	{'C': '-0.46', 'T': '+0.46'}	GOH	C1_10580C_A	orf19.1830	0	TRUE	0	TRUE	'unannotated_repeat_region'	-3986	FALSE
CHN1	Chr1	2344448	snp	{'A': 1.0}	{'A': 0.5465116279069767, 'G': 0.45348837209302323}	{'G': '+0.45', 'A': '-0.45'}	GOH	C1_10580C_A	orf19.1830	0	TRUE	0	TRUE	'unannotated_repeat_region'	-3995	FALSE
CHN1	Chr1	2344481	snp	{'G': 1.0}	{'G': 0.5675675675675675, 'A': 0.43243243243243246}	{'G': '-0.43', 'A': '+0.43'}	GOH	C1_10580C_A	orf19.1830	0	TRUE	0	TRUE	'unannotated_repeat_region'	-4028	FALSE
CHN1	Chr1	2344946	snp	{'G': 1.0}	{'G': 0.5057471264367817, 'A': 0.4942528735632184}	{'G': '-0.49', 'A': '+0.49'}	GOH	C1_10580C_A	orf19.1830	-445	FALSE	-445	FALSE	'unannotated_repeat_region'	-4493	FALSE
CHN1	Chr1	2345214	indel	{0: 0.9615384615384616, -4: 0.038461538461538464}	{0: 0.5, 8: 0.5}	{0: '-0.46', 8: '+0.50', -4: '-0.04'}	GOH	C1_10580C_A	orf19.1830	-713	FALSE	-713	FALSE	'unannotated_repeat_region'	-4761	FALSE
CHN1	Chr1	2345358	snp	{'T': 1.0}	{'A': 0.48360655737704916, 'T': 0.5163934426229508}	{'T': '-0.48', 'A': '+0.48'}	GOH	C1_10580C_A	orf19.1830	-857	FALSE	-857	FALSE	'unannotated_repeat_region'	-4905	FALSE
CHN1	Chr1	2345529	indel	{0: 0.975, -12: 0.025}	{0: 0.6987179487179487, -11: 0.30128205128205127}	{0: '-0.28', -12: '-0.03', -11: '+0.30'}	GOH	C1_10580C_A	orf19.1830	-1028	FALSE	-1028	FALSE	'unannotated_repeat_region'	-5076	FALSE
CHN1	Chr1	2345553	indel	{0: 0.9807692307692307, 4: 0.019230769230769232}	{0: 0.6481481481481481, 4: 0.35185185185185186}	{0: '-0.33', 4: '+0.33'}	GOH	C1_10580C_A	orf19.1830	-1052	FALSE	-1052	FALSE	'unannotated_repeat_region'	-5100	FALSE
CHN1	Chr1	2345557	snp	{'T': 0.9807692307692307, 'G': 0.019230769230769232}	{'T': 0.6459627329192547, 'G': 0.35403726708074534}	{'G': '+0.33', 'T': '-0.33'}	GOH	C1_10580C_A	orf19.1830	-1056	FALSE	-1056	FALSE	'unannotated_repeat_region'	-5104	FALSE
CHN1	Chr1	2345560	indel	{0: 0.9811320754716981, -4: 0.018867924528301886}	{0: 0.6503067484662577, -4: 0.3496932515337423}	{0: '-0.33', -4: '+0.33'}	GOH	C1_10580C_A	orf19.1830	-1059	FALSE	-1059	FALSE	'unannotated_repeat_region'	-5107	FALSE
CHN1	Chr1	2345975	snp	{'T': 1.0}	{'C': 0.5033783783783784, 'T': 0.4966216216216216}	{'C': '+0.50', 'T': '-0.50'}	GOH	C1_10590W_A	orf_classification=Uncharacterized;Alias=C1_10590W,C1_10590W_B,snR62	765	FALSE	765	FALSE	'unannotated_repeat_region'	-5522	FALSE
CHN1	Chr1	2346221	snp	{'T': 1.0}	{'C': 0.5942028985507246, 'T': 0.4057971014492754}	{'C': '+0.59', 'T': '-0.59'}	GOH	C1_10590W_A	orf_classification=Uncharacterized;Alias=C1_10590W,C1_10590W_B,snR62	519	FALSE	519	FALSE	'unannotated_repeat_region'	-5768	FALSE
CHN1	Chr1	2346236	snp	{'T': 1.0}	{'T': 0.4142857142857143, 'C': 0.5857142857142857}	{'C': '+0.59', 'T': '-0.59'}	GOH	C1_10590W_A	orf_classification=Uncharacterized;Alias=C1_10590W,C1_10590W_B,snR62	504	FALSE	504	FALSE	'unannotated_repeat_region'	-5783	FALSE
CHN1	Chr1	2346239	snp	{'G': 1.0}	{'G': 0.4225352112676056, 'A': 0.5774647887323944}	{'G': '-0.58', 'A': '+0.58'}	GOH	C1_10590W_A	orf_classification=Uncharacterized;Alias=C1_10590W,C1_10590W_B,snR62	501	FALSE	501	FALSE	'unannotated_repeat_region'	-5786	FALSE
CHN1	Chr1	2346414	indel	{0: 0.9387755102040817, -1: 0.061224489795918366}	{0: 0.5202020202020202, -1: 0.4797979797979798}	{0: '-0.42', -1: '+0.42'}	GOH	C1_10590W_A	orf_classification=Uncharacterized;Alias=C1_10590W,C1_10590W_B,snR62	326	FALSE	326	FALSE	'unannotated_repeat_region'	-5961	FALSE
CHN1	Chr1	2346802	snp	{'G': 1.0}	{'G': 0.5833333333333334, 'A': 0.4166666666666667}	{'G': '-0.42', 'A': '+0.42'}	GOH	C1_10590W_A	orf_classification=Uncharacterized;Alias=C1_10590W,C1_10590W_B,snR62	0	TRUE	0	TRUE	'unannotated_repeat_region'	-6349	FALSE
CHN1	Chr1	2347060	indel	{0: 1.0}	{0: 0.6666666666666666, -2: 0.3333333333333333}	{0: '-0.33', -2: '+0.33'}	GOH	C1_10590W_A	orf_classification=Uncharacterized;Alias=C1_10590W,C1_10590W_B,snR62	-232	FALSE	-232	FALSE	'unannotated_repeat_region'	-6607	FALSE
CHN1	Chr1	2347113	snp	{'G': 0.5636363636363636, 'T': 0.43636363636363634}	{'G': 1.0}	{'T': '-0.44', 'G': '+0.44'}	LOH	C1_10590W_A	orf_classification=Uncharacterized;Alias=C1_10590W,C1_10590W_B,snR62	-285	FALSE	-285	FALSE	'unannotated_repeat_region'	-6660	FALSE
CHN1	Chr1	2347262	snp	{'C': 1.0}	{'C': 0.5333333333333333, 'G': 0.4666666666666667}	{'C': '-0.47', 'G': '+0.47'}	GOH	C1_10590W_A	orf_classification=Uncharacterized;Alias=C1_10590W,C1_10590W_B,snR62	-434	FALSE	-434	FALSE	'unannotated_repeat_region'	-6809	FALSE
CHN1	Chr1	2347399	snp	{'G': 0.5952380952380952, 'T': 0.40476190476190477}	{'G': 1.0}	{'T': '-0.40', 'G': '+0.40'}	LOH	C1_10590W_A	orf_classification=Uncharacterized;Alias=C1_10590W,C1_10590W_B,snR62	-571	FALSE	-571	FALSE	'unannotated_repeat_region'	-6946	FALSE
CHN1	Chr1	2347432	snp	{'C': 0.5111111111111111, 'T': 0.4888888888888889}	{'C': 1.0}	{'C': '+0.49', 'T': '-0.49'}	LOH	C1_10590W_A	orf_classification=Uncharacterized;Alias=C1_10590W,C1_10590W_B,snR62	-604	FALSE	-604	FALSE	'unannotated_repeat_region'	-6979	FALSE
CHN1	Chr1	2347522	snp	{'A': 0.3877551020408163, 'G': 0.6122448979591837}	{'G': 1.0}	{'G': '+0.39', 'A': '-0.39'}	LOH	C1_10590W_A	orf_classification=Uncharacterized;Alias=C1_10590W,C1_10590W_B,snR62	-694	FALSE	-694	FALSE	'unannotated_repeat_region'	-7069	FALSE
CHN1	Chr1	2347539	snp	{'A': 0.6458333333333334, 'G': 0.3541666666666667}	{'A': 1.0}	{'G': '-0.35', 'A': '+0.35'}	LOH	C1_10590W_A	orf_classification=Uncharacterized;Alias=C1_10590W,C1_10590W_B,snR62	-711	FALSE	-711	FALSE	'unannotated_repeat_region'	-7086	FALSE
CHN1	Chr1	2347616	indel	{0: 0.4772727272727273, -1: 0.4090909090909091, -2: 0.06818181818181818, 1: 0.045454545454545456}	{0: 0.10967741935483871, -1: 0.8580645161290322, -2: 0.025806451612903226, 1: 0.0064516129032258064}	{0: '-0.37', 1: '-0.04', -1: '+0.45', -2: '-0.04'}	LOH	C1_10590W_A	orf_classification=Uncharacterized;Alias=C1_10590W,C1_10590W_B,snR62	-788	FALSE	-788	FALSE	'unannotated_repeat_region'	-7163	FALSE
CHN1	Chr1	2347689	snp	{'A': 0.953125, 'G': 0.046875}	{'G': 0.9903381642512077, 'T': 0.00966183574879227}	{'T': '+0.01', 'G': '+0.94', 'A': '-0.95'}		C1_10600C_A	orf19.1831	845	FALSE	845	FALSE	'unannotated_repeat_region'	-7236	FALSE
CHN1	Chr1	2347728	snp	{'C': 0.4482758620689655, 'T': 0.5517241379310345}	{'C': 0.9955156950672646, 'A': 0.004484304932735426}	{'C': '+0.55', 'T': '-0.55', 'A': '+0.00'}	LOH	C1_10600C_A	orf19.1831	806	FALSE	806	FALSE	'unannotated_repeat_region'	-7275	FALSE
CHN1	Chr1	2347730	snp	{'C': 0.4642857142857143, 'G': 0.5357142857142857}	{'G': 0.995475113122172, 'C': 0.004524886877828055}	{'C': '-0.46', 'G': '+0.46'}	LOH	C1_10600C_A	orf19.1831	804	FALSE	804	FALSE	'unannotated_repeat_region'	-7277	FALSE
CHN1	Chr1	2347759	snp	{'A': 0.5777777777777777, 'G': 0.4222222222222222}	{'A': 1.0}	{'G': '-0.42', 'A': '+0.42'}	LOH	C1_10600C_A	orf19.1831	775	FALSE	775	FALSE	'unannotated_repeat_region'	-7306	FALSE
CHN1	Chr1	2347760	indel	{0: 1.0}	{-2: 0.4488888888888889, 0: 0.5511111111111111}	{0: '-0.45', -2: '+0.45'}	GOH	C1_10600C_A	orf19.1831	774	FALSE	774	FALSE	'unannotated_repeat_region'	-7307	FALSE
CHN1	Chr1	2347768	snp	{'C': 1.0}	{'G': 0.4576271186440678, 'C': 0.5423728813559322}	{'C': '-0.46', 'G': '+0.46'}	GOH	C1_10600C_A	orf19.1831	766	FALSE	766	FALSE	'unannotated_repeat_region'	-7315	FALSE
CHN1	Chr1	2347775	indel	{0: 1.0}	{0: 0.5504201680672269, -2: 0.4495798319327731}	{0: '-0.45', -2: '+0.45'}	GOH	C1_10600C_A	orf19.1831	759	FALSE	759	FALSE	'unannotated_repeat_region'	-7322	FALSE
CHN1	Chr1	2347777	snp	{'G': 0.7941176470588235, 'T': 0.20588235294117646}	{'T': 1.0}	{'T': '+0.79', 'G': '-0.79'}	LOH	C1_10600C_A	orf19.1831	757	FALSE	757	FALSE	'unannotated_repeat_region'	-7324	FALSE
CHN1	Chr1	2347783	snp	{'G': 1.0}	{'G': 0.5256410256410257, 'C': 0.4700854700854701, 'T': 0.004273504273504274}	{'C': '+0.47', 'T': '+0.00', 'G': '-0.47'}	GOH	C1_10600C_A	orf19.1831	751	FALSE	751	FALSE	'unannotated_repeat_region'	-7330	FALSE
CHN1	Chr1	2347873	snp	{'C': 1.0}	{'T': 0.45410628019323673, 'C': 0.5458937198067633}	{'C': '-0.45', 'T': '+0.45'}	GOH	C1_10600C_A	orf19.1831	661	FALSE	661	FALSE	'unannotated_repeat_region'	-7420	FALSE
CHN1	Chr1	2347887	snp	{'G': 1.0}	{'A': 0.47368421052631576, 'G': 0.5263157894736842}	{'G': '-0.47', 'A': '+0.47'}	GOH	C1_10600C_A	orf19.1831	647	FALSE	647	FALSE	'unannotated_repeat_region'	-7434	FALSE
CHN1	Chr1	2347901	snp	{'C': 1.0}	{'G': 0.46443514644351463, 'C': 0.5355648535564853}	{'C': '-0.46', 'G': '+0.46'}	GOH	C1_10600C_A	orf19.1831	633	FALSE	633	FALSE	'unannotated_repeat_region'	-7448	FALSE
CHN1	Chr1	2347927	snp	{'T': 1.0}	{'T': 0.5559701492537313, 'C': 0.43656716417910446, 'A': 0.0037313432835820895, 'G': 0.0037313432835820895}	{'C': '+0.44', 'G': '+0.00', 'T': '-0.44', 'A': '+0.00'}	GOH	C1_10600C_A	orf19.1831	607	FALSE	607	FALSE	'unannotated_repeat_region'	-7474	FALSE
CHN1	Chr1	2347937	indel	{0: 1.0}	{0: 0.6884057971014492, -17: 0.3115942028985507}	{0: '-0.31', -17: '+0.31'}	GOH	C1_10600C_A	orf19.1831	597	FALSE	597	FALSE	'unannotated_repeat_region'	-7484	FALSE
CHN1	Chr1	2347958	snp	{'G': 1.0}	{'G': 0.6311475409836066, 'A': 0.36885245901639346}	{'G': '-0.37', 'A': '+0.37'}	GOH	C1_10600C_A	orf19.1831	576	FALSE	576	FALSE	'unannotated_repeat_region'	-7505	FALSE
CHN1	Chr1	2348395	snp	{'A': 0.5454545454545454, 'C': 0.45454545454545453}	{'C': 0.9967845659163987, 'A': 0.003215434083601286}	{'C': '+0.54', 'A': '-0.54'}	LOH	C1_10600C_A	orf19.1831	139	FALSE	139	FALSE	'unannotated_repeat_region'	-7942	FALSE
CHN1	Chr1	2348482	snp	{'A': 0.5609756097560976, 'C': 0.43902439024390244}	{'C': 1.0}	{'C': '+0.56', 'A': '-0.56'}	LOH	C1_10600C_A	orf19.1831	52	FALSE	52	FALSE	'unannotated_repeat_region'	-8029	FALSE
CHN1	Chr1	2348588	snp	{'T': 0.5660377358490566, 'C': 0.4339622641509434}	{'T': 1.0}	{'C': '-0.43', 'T': '+0.43'}	LOH	C1_10600C_A	orf19.1831	0	TRUE	0	TRUE	'unannotated_repeat_region'	-8135	FALSE
CHN1	Chr1	2348726	snp	{'G': 1.0}	{'G': 0.5363636363636364, 'A': 0.4636363636363636}	{'G': '-0.46', 'A': '+0.46'}	GOH	C1_10600C_A	orf19.1831	0	TRUE	0	TRUE	'unannotated_repeat_region'	-8273	FALSE
CHN1	Chr1	2348776	snp	{'A': 1.0}	{'A': 0.4673913043478261, 'G': 0.532608695652174}	{'G': '+0.53', 'A': '-0.53'}	GOH	C1_10600C_A	orf19.1831	0	TRUE	0	TRUE	'unannotated_repeat_region'	-8323	FALSE
CHN1	Chr1	2348861	snp	{'A': 0.5147058823529411, 'G': 0.4852941176470588}	{'A': 0.987012987012987, 'T': 0.012987012987012988}	{'T': '+0.01', 'G': '-0.49', 'A': '+0.47'}	LOH	C1_10600C_A	orf19.1831	0	TRUE	0	TRUE	'unannotated_repeat_region'	-8408	FALSE
CHN1	Chr1	2349465	snp	{'T': 1.0}	{'T': 0.47643979057591623, 'C': 0.5235602094240838}	{'C': '+0.52', 'T': '-0.52'}	GOH	FCY23	orf19.1832	340	FALSE	340	FALSE	'unannotated_repeat_region'	-9012	FALSE
CHN1	Chr1	2349467	snp	{'A': 1.0}	{'A': 0.48404255319148937, 'C': 0.5159574468085106}	{'C': '+0.52', 'A': '-0.52'}	GOH	FCY23	orf19.1832	338	FALSE	338	FALSE	'unannotated_repeat_region'	-9014	FALSE
CHN1	Chr1	2349470	snp	{'A': 1.0}	{'A': 0.48704663212435234, 'G': 0.5129533678756477}	{'G': '+0.51', 'A': '-0.51'}	GOH	FCY23	orf19.1832	335	FALSE	335	FALSE	'unannotated_repeat_region'	-9017	FALSE
CHN1	Chr1	2349576	snp	{'A': 0.9555555555555556, 'T': 0.044444444444444446}	{'A': 0.5145631067961165, 'T': 0.4854368932038835}	{'T': '+0.44', 'A': '-0.44'}	GOH	FCY23	orf19.1832	229	FALSE	229	FALSE	'unannotated_repeat_region'	-9123	FALSE
CHN1	Chr1	2350041	snp	{'T': 1.0}	{'C': 0.5275080906148867, 'T': 0.47249190938511326}	{'C': '+0.53', 'T': '-0.53'}	GOH	FCY23	orf19.1832	0	TRUE	0	TRUE	'unannotated_repeat_region'	-9588	FALSE
CHN1	Chr1	2350291	snp	{'T': 1.0}	{'A': 0.5110410094637224, 'T': 0.4889589905362776}	{'T': '-0.51', 'A': '+0.51'}	GOH	FCY23	orf19.1832	0	TRUE	0	TRUE	'unannotated_repeat_region'	-9838	FALSE
CHN1	Chr1	2350360	snp	{'T': 1.0}	{'A': 0.5068027210884354, 'T': 0.4931972789115646}	{'T': '-0.51', 'A': '+0.51'}	GOH	FCY23	orf19.1832	0	TRUE	0	TRUE	'unannotated_repeat_region'	-9907	FALSE
CHN1	Chr1	2350435	snp	{'T': 1.0}	{'C': 0.525, 'T': 0.475}	{'C': '+0.53', 'T': '-0.53'}	GOH	FCY23	orf19.1832	0	TRUE	0	TRUE	'unannotated_repeat_region'	-9982	FALSE
CHN1	Chr1	2350642	snp	{'A': 1.0}	{'A': 0.5544554455445545, 'T': 0.44554455445544555}	{'T': '+0.45', 'A': '-0.45'}	GOH	FCY23	orf19.1832	0	TRUE	0	TRUE	'unannotated_repeat_region'	-10189	FALSE
CHN1	Chr1	2350678	snp	{'C': 1.0}	{'C': 0.5311004784688995, 'T': 0.4688995215311005}	{'C': '-0.47', 'T': '+0.47'}	GOH	FCY23	orf19.1832	0	TRUE	0	TRUE	'unannotated_repeat_region'	-10225	FALSE
CHN1	Chr1	2350738	snp	{'A': 1.0}	{'A': 0.5205479452054794, 'G': 0.4748858447488584, 'C': 0.0045662100456621}	{'C': '+0.00', 'G': '+0.47', 'A': '-0.48'}	GOH	FCY23	orf19.1832	0	TRUE	0	TRUE	'unannotated_repeat_region'	-10285	FALSE
CHN1	Chr1	2350750	snp	{'T': 1.0}	{'C': 0.4594594594594595, 'T': 0.5405405405405406}	{'C': '+0.46', 'T': '-0.46'}	GOH	FCY23	orf19.1832	0	TRUE	0	TRUE	'unannotated_repeat_region'	-10297	FALSE
CHN1	Chr1	2350753	snp	{'T': 1.0}	{'T': 0.5422222222222223, 'C': 0.4577777777777778}	{'C': '+0.46', 'T': '-0.46'}	GOH	FCY23	orf19.1832	0	TRUE	0	TRUE	'unannotated_repeat_region'	-10300	FALSE
CHN1	Chr1	2350909	snp	{'A': 1.0}	{'G': 0.5294117647058824, 'A': 0.47058823529411764}	{'G': '+0.53', 'A': '-0.53'}	GOH	FCY23	orf19.1832	0	TRUE	0	TRUE	'unannotated_repeat_region'	-10456	FALSE
CHN1	Chr1	2351267	indel	{0: 0.9642857142857143, 3: 0.03571428571428571}	{0: 0.6258503401360545, 15: 0.3197278911564626, 3: 0.05442176870748299}	{0: '-0.34', 3: '+0.02', 15: '+0.32'}	GOH	FCY23	orf19.1832	0	TRUE	0	TRUE	'unannotated_repeat_region'	-10814	FALSE
CHN1	Chr1	2352381	indel	{0: 1.0}	{0: 0.7142857142857143, -16: 0.2857142857142857}	{0: '-0.29', -16: '+0.29'}	GOH	C1_10620W_A	orf19.1833	83	FALSE	83	FALSE	'unannotated_repeat_region'	-11928	FALSE
CHN1	Chr1	2352420	snp	{'A': 1.0}	{'A': 0.5376344086021505, 'G': 0.46236559139784944}	{'G': '+0.46', 'A': '-0.46'}	GOH	C1_10620W_A	orf19.1833	44	FALSE	44	FALSE	'unannotated_repeat_region'	-11967	FALSE
CHN1	Chr1	2352430	indel	{0: 0.9302325581395349, 1: 0.06976744186046512}	{0: 0.04, 1: 0.96}	{0: '-0.89', 1: '+0.89'}		C1_10620W_A	orf19.1833	34	FALSE	34	FALSE	'unannotated_repeat_region'	-11977	FALSE
CHN1	Chr1	2352506	snp	{'A': 1.0}	{'G': 0.4264705882352941, 'A': 0.5735294117647058}	{'G': '+0.43', 'A': '-0.43'}	GOH	C1_10620W_A	orf19.1833	0	TRUE	0	TRUE	'unannotated_repeat_region'	-12053	FALSE
CHN1	Chr1	2352680	snp	{'A': 1.0}	{'C': 0.5447154471544715, 'A': 0.45121951219512196, 'T': 0.0040650406504065045}	{'C': '+0.54', 'T': '+0.00', 'A': '-0.55'}	GOH	C1_10620W_A	orf19.1833	0	TRUE	0	TRUE	'unannotated_repeat_region'	-12227	FALSE
CHN1	Chr1	2353322	snp	{'A': 1.0}	{'G': 0.5066666666666667, 'A': 0.49333333333333335}	{'G': '+0.51', 'A': '-0.51'}	GOH	C1_10620W_A	orf19.1833	0	TRUE	0	TRUE	'unannotated_repeat_region'	-12869	FALSE
CHN1	Chr1	2354248	snp	{'A': 1.0}	{'G': 0.6, 'A': 0.4}	{'G': '+0.60', 'A': '-0.60'}	GOH	C1_10630C_A	orf19.1834	0	TRUE	0	TRUE	'unannotated_repeat_region'	-13795	FALSE
CHN1	Chr1	2354722	snp	{'T': 1.0}	{'T': 0.5573770491803278, 'G': 0.4426229508196721}	{'G': '+0.44', 'T': '-0.44'}	GOH	C1_10630C_A	orf19.1834	0	TRUE	0	TRUE	'unannotated_repeat_region'	-14269	FALSE
CHN1	Chr1	2354769	snp	{'G': 1.0}	{'G': 0.5540540540540541, 'A': 0.44594594594594594}	{'G': '-0.45', 'A': '+0.45'}	GOH	C1_10630C_A	orf19.1834	0	TRUE	0	TRUE	'unannotated_repeat_region'	-14316	FALSE
CHN1	Chr1	2355244	snp	{'A': 1.0}	{'A': 0.5555555555555556, 'C': 0.4444444444444444}	{'C': '+0.44', 'A': '-0.44'}	GOH	C1_10630C_A	orf19.1834	0	TRUE	0	TRUE	'unannotated_repeat_region'	-14791	FALSE
CHN1	Chr1	2355247	snp	{'G': 1.0}	{'G': 0.5454545454545454, 'T': 0.45454545454545453}	{'T': '+0.45', 'G': '-0.45'}	GOH	C1_10630C_A	orf19.1834	0	TRUE	0	TRUE	'unannotated_repeat_region'	-14794	FALSE
CHN1	Chr1	2355535	snp	{'A': 1.0}	{'A': 0.45454545454545453, 'G': 0.5454545454545454}	{'G': '+0.55', 'A': '-0.55'}	GOH	C1_10630C_A	orf19.1834	0	TRUE	0	TRUE	'unannotated_repeat_region'	-15082	FALSE
CHN1	Chr1	2355567	snp	{'A': 1.0}	{'A': 0.4716981132075472, 'C': 0.5283018867924528}	{'C': '+0.53', 'A': '-0.53'}	GOH	C1_10630C_A	orf19.1834	0	TRUE	0	TRUE	'unannotated_repeat_region'	-15114	FALSE
CHN1	Chr1	2355573	snp	{'T': 1.0}	{'C': 0.5196078431372549, 'T': 0.47058823529411764, 'A': 0.00980392156862745}	{'C': '+0.52', 'T': '-0.53', 'A': '+0.01'}	GOH	C1_10630C_A	orf19.1834	0	TRUE	0	TRUE	'unannotated_repeat_region'	-15120	FALSE
CHN1	Chr1	2355579	snp	{'C': 1.0}	{'C': 0.47474747474747475, 'T': 0.5252525252525253}	{'C': '-0.53', 'T': '+0.53'}	GOH	C1_10630C_A	orf19.1834	0	TRUE	0	TRUE	'unannotated_repeat_region'	-15126	FALSE
CHN1	Chr1	2355595	snp	{'T': 0.6140350877192983, 'C': 0.38596491228070173}	{'T': 1.0}	{'C': '-0.39', 'T': '+0.39'}	LOH	C1_10630C_A	orf19.1834	0	TRUE	0	TRUE	'unannotated_repeat_region'	-15142	FALSE
CHN1	Chr1	2355814	snp	{'T': 1.0}	{'C': 0.4430379746835443, 'T': 0.5569620253164557}	{'C': '+0.44', 'T': '-0.44'}	GOH	C1_10630C_A	orf19.1834	0	TRUE	0	TRUE	'unannotated_repeat_region'	-15361	FALSE
CHN1	Chr1	2356018	snp	{'C': 0.41935483870967744, 'T': 0.5806451612903226}	{'T': 1.0}	{'C': '-0.42', 'T': '+0.42'}	LOH	C1_10630C_A	orf19.1834	0	TRUE	0	TRUE	'unannotated_repeat_region'	-15565	FALSE
CHN1	Chr1	2356253	snp	{'G': 1.0}	{'G': 0.5357142857142857, 'A': 0.4642857142857143}	{'G': '-0.46', 'A': '+0.46'}	GOH	C1_10630C_A	orf19.1834	0	TRUE	0	TRUE	'unannotated_repeat_region'	-15800	FALSE
CHN1	Chr1	2356257	snp	{'C': 1.0}	{'C': 0.540625, 'T': 0.459375}	{'C': '-0.46', 'T': '+0.46'}	GOH	C1_10630C_A	orf19.1834	0	TRUE	0	TRUE	'unannotated_repeat_region'	-15804	FALSE
CHN1	Chr1	2356263	snp	{'G': 1.0}	{'A': 0.44314868804664725, 'G': 0.5568513119533528}	{'G': '-0.44', 'A': '+0.44'}	GOH	C1_10630C_A	orf19.1834	0	TRUE	0	TRUE	'unannotated_repeat_region'	-15810	FALSE
CHN1	Chr1	2356265	snp	{'A': 1.0}	{'A': 0.5526315789473685, 'G': 0.4473684210526316}	{'G': '+0.45', 'A': '-0.45'}	GOH	C1_10630C_A	orf19.1834	0	TRUE	0	TRUE	'unannotated_repeat_region'	-15812	FALSE
CHN1	Chr1	2356270	snp	{'G': 1.0}	{'G': 0.5375375375375375, 'A': 0.4624624624624625}	{'G': '-0.46', 'A': '+0.46'}	GOH	C1_10630C_A	orf19.1834	0	TRUE	0	TRUE	'unannotated_repeat_region'	-15817	FALSE
CHN1	Chr1	2356278	snp	{'T': 1.0}	{'G': 0.47592067988668557, 'T': 0.5240793201133145}	{'G': '+0.48', 'T': '-0.48'}	GOH	C1_10630C_A	orf19.1834	0	TRUE	0	TRUE	'unannotated_repeat_region'	-15825	FALSE
CHN1	Chr1	2356307	snp	{'C': 0.46808510638297873, 'G': 0.19148936170212766, 'A': 0.3404255319148936}	{'G': 1.0}	{'C': '-0.47', 'G': '+0.81', 'A': '-0.34'}	LOH	C1_10630C_A	orf19.1834	0	TRUE	0	TRUE	'unannotated_repeat_region'	-15854	FALSE
CHN1	Chr1	2356341	snp	{'T': 0.5, 'C': 0.5}	{'C': 1.0}	{'C': '+0.50', 'T': '-0.50'}	LOH	C1_10630C_A	orf19.1834	0	TRUE	0	TRUE	'unannotated_repeat_region'	-15888	FALSE
CHN1	Chr1	2356358	snp	{'A': 0.5116279069767442, 'G': 0.4883720930232558}	{'G': 1.0}	{'G': '+0.51', 'A': '-0.51'}	LOH	C1_10630C_A	orf19.1834	0	TRUE	0	TRUE	'unannotated_repeat_region'	-15905	FALSE
CHN1	Chr1	2356368	snp	{'C': 0.5581395348837209, 'G': 0.4418604651162791}	{'G': 0.9967845659163987, 'C': 0.003215434083601286}	{'C': '-0.55', 'G': '+0.55'}	LOH	C1_10630C_A	orf19.1834	0	TRUE	0	TRUE	'unannotated_repeat_region'	-15915	FALSE
CHN1	Chr1	2356435	snp	{'C': 1.0}	{'C': 0.5286458333333334, 'T': 0.4713541666666667}	{'C': '-0.47', 'T': '+0.47'}	GOH	C1_10630C_A	orf19.1834	0	TRUE	0	TRUE	'unannotated_repeat_region'	-15982	FALSE
CHN1	Chr1	2356450	snp	{'T': 1.0}	{'T': 0.5213270142180095, 'A': 0.4786729857819905}	{'T': '-0.48', 'A': '+0.48'}	GOH	C1_10630C_A	orf19.1834	0	TRUE	0	TRUE	'unannotated_repeat_region'	-15997	FALSE
CHN1	Chr1	2356563	snp	{'A': 0.38461538461538464, 'C': 0.6153846153846154}	{'C': 1.0}	{'C': '+0.38', 'A': '-0.38'}	LOH	C1_10630C_A	orf19.1834	0	TRUE	0	TRUE	'unannotated_repeat_region'	-16110	FALSE
CHN1	Chr1	2356729	snp	{'C': 0.6538461538461539, 'T': 0.34615384615384615}	{'C': 0.9971671388101983, 'N': 0.0028328611898017}	{'C': '+0.34', 'N': '+0.00', 'T': '-0.35'}	LOH	C1_10630C_A	orf19.1834	0	TRUE	0	TRUE	'unannotated_repeat_region'	-16276	FALSE
CHN1	Chr1	2356869	indel	{0: 0.6976744186046512, 5: 0.3023255813953488}	{0: 1.0}	{0: '+0.30', 5: '-0.30'}	LOH	C1_10630C_A	orf19.1834	-69	FALSE	-69	FALSE	'unannotated_repeat_region'	-16416	FALSE
CHN1	Chr1	2356878	indel	{0: 0.6285714285714286, -5: 0.37142857142857144}	{0: 1.0}	{0: '+0.37', -5: '-0.37'}	LOH	C1_10630C_A	orf19.1834	-78	FALSE	-78	FALSE	'unannotated_repeat_region'	-16425	FALSE
CHN1	Chr1	2356931	indel	{0: 0.6046511627906976, 1: 0.3953488372093023}	{0: 0.1375, 1: 0.8625}	{0: '-0.47', 1: '+0.47'}	LOH	C1_10630C_A	orf19.1834	-131	FALSE	-131	FALSE	'unannotated_repeat_region'	-16478	FALSE
CHN1	Chr1	2356983	indel	{0: 0.6666666666666666, -1: 0.3333333333333333}	{0: 1.0}	{0: '+0.33', -1: '-0.33'}	LOH	C1_10630C_A	orf19.1834	-183	FALSE	-183	FALSE	'unannotated_repeat_region'	-16530	FALSE
CHN1	Chr1	2357015	snp	{'T': 0.6097560975609756, 'A': 0.3902439024390244}	{'T': 0.9830508474576272, 'C': 0.01694915254237288}	{'C': '+0.02', 'T': '+0.37', 'A': '-0.39'}	LOH	PEA2	orf19.1835	196	FALSE	196	FALSE	'unannotated_repeat_region'	-16562	FALSE
CHN1	Chr1	2357160	snp	{'C': 0.5, 'T': 0.5}	{'T': 1.0}	{'C': '-0.50', 'T': '+0.50'}	LOH	PEA2	orf19.1835	51	FALSE	51	FALSE	'unannotated_repeat_region'	-16707	FALSE
CHN1	Chr1	2357353	snp	{'G': 0.5, 'A': 0.5}	{'A': 1.0}	{'G': '-0.50', 'A': '+0.50'}	LOH	PEA2	orf19.1835	0	TRUE	0	TRUE	'unannotated_repeat_region'	-16900	FALSE
CHN1	Chr1	2357473	snp	{'A': 0.5111111111111111, 'C': 0.4888888888888889}	{'A': 1.0}	{'C': '-0.49', 'A': '+0.49'}	LOH	PEA2	orf19.1835	0	TRUE	0	TRUE	'unannotated_repeat_region'	-17020	FALSE
CHN1	Chr1	2357524	snp	{'T': 1.0}	{'C': 0.5833333333333334, 'T': 0.4166666666666667}	{'C': '+0.58', 'T': '-0.58'}	GOH	PEA2	orf19.1835	0	TRUE	0	TRUE	'unannotated_repeat_region'	-17071	FALSE
CHN1	Chr1	2357668	snp	{'T': 0.4642857142857143, 'C': 0.5357142857142857}	{'T': 1.0}	{'C': '-0.54', 'T': '+0.54'}	LOH	PEA2	orf19.1835	0	TRUE	0	TRUE	'unannotated_repeat_region'	-17215	FALSE
CHN1	Chr1	2357717	snp	{'G': 0.44776119402985076, 'A': 0.5522388059701493}	{'G': 1.0}	{'G': '+0.55', 'A': '-0.55'}	LOH	PEA2	orf19.1835	0	TRUE	0	TRUE	'unannotated_repeat_region'	-17264	FALSE
CHN1	Chr1	2357734	snp	{'G': 1.0}	{'G': 0.4701492537313433, 'A': 0.5298507462686567}	{'G': '-0.53', 'A': '+0.53'}	GOH	PEA2	orf19.1835	0	TRUE	0	TRUE	'unannotated_repeat_region'	-17281	FALSE
CHN1	Chr1	2357938	snp	{'G': 0.4375, 'A': 0.5625}	{'A': 0.9894736842105263, 'G': 0.010526315789473684}	{'G': '-0.43', 'A': '+0.43'}	LOH	PEA2	orf19.1835	0	TRUE	0	TRUE	'unannotated_repeat_region'	-17485	FALSE
CHN1	Chr1	2357956	snp	{'A': 1.0}	{'T': 0.4959349593495935, 'A': 0.5040650406504065}	{'T': '+0.50', 'A': '-0.50'}	GOH	PEA2	orf19.1835	0	TRUE	0	TRUE	'unannotated_repeat_region'	-17503	FALSE
CHN1	Chr1	2358031	snp	{'T': 0.5294117647058824, 'G': 0.47058823529411764}	{'T': 0.9954128440366973, 'G': 0.0045871559633027525}	{'G': '-0.47', 'T': '+0.47'}	LOH	PEA2	orf19.1835	0	TRUE	0	TRUE	'unannotated_repeat_region'	-17578	FALSE
CHN1	Chr1	2358046	snp	{'T': 1.0}	{'C': 0.4669260700389105, 'T': 0.5330739299610895}	{'C': '+0.47', 'T': '-0.47'}	GOH	PEA2	orf19.1835	0	TRUE	0	TRUE	'unannotated_repeat_region'	-17593	FALSE
CHN1	Chr1	2358183	snp	{'G': 1.0}	{'A': 0.4719626168224299, 'G': 0.5280373831775701}	{'G': '-0.47', 'A': '+0.47'}	GOH	PEA2	orf19.1835	0	TRUE	0	TRUE	'unannotated_repeat_region'	-17730	FALSE
CHN1	Chr1	2358205	snp	{'T': 1.0}	{'T': 0.52, 'A': 0.48}	{'T': '-0.48', 'A': '+0.48'}	GOH	PEA2	orf19.1835	0	TRUE	0	TRUE	'unannotated_repeat_region'	-17752	FALSE
CHN1	Chr1	2358216	snp	{'G': 1.0}	{'A': 0.525, 'G': 0.475}	{'G': '-0.53', 'A': '+0.53'}	GOH	PEA2	orf19.1835	0	TRUE	0	TRUE	'unannotated_repeat_region'	-17763	FALSE
CHN1	Chr1	2358346	snp	{'A': 1.0}	{'G': 1.0}	{'G': '+1.00', 'A': '-1.00'}		PEA2	orf19.1835	0	TRUE	0	TRUE	'unannotated_repeat_region'	-17893	FALSE
CHN1	Chr1	2358501	snp	{'C': 1.0}	{'T': 0.44680851063829785, 'C': 0.5531914893617021}	{'C': '-0.45', 'T': '+0.45'}	GOH	PEA2	orf19.1835	0	TRUE	0	TRUE	'unannotated_repeat_region'	-18048	FALSE
CHN1	Chr1	2358640	snp	{'C': 1.0}	{'T': 1.0}	{'C': '-1.00', 'T': '+1.00'}		PEA2	orf19.1835	0	TRUE	0	TRUE	'unannotated_repeat_region'	-18187	FALSE
CHN1	Chr1	2358703	snp	{'G': 1.0}	{'G': 0.5144927536231884, 'A': 0.4855072463768116}	{'G': '-0.49', 'A': '+0.49'}	GOH	PEA2	orf19.1835	0	TRUE	0	TRUE	'unannotated_repeat_region'	-18250	FALSE
CHN1	Chr1	2358757	snp	{'G': 0.6, 'A': 0.4}	{'A': 1.0}	{'G': '-0.60', 'A': '+0.60'}	LOH	PEA2	orf19.1835	0	TRUE	0	TRUE	'unannotated_repeat_region'	-18304	FALSE
CHN1	Chr1	2358763	snp	{'C': 0.5370370370370371, 'A': 0.46296296296296297}	{'A': 0.9895833333333334, 'C': 0.005208333333333333, 'G': 0.005208333333333333}	{'C': '-0.53', 'G': '+0.01', 'A': '+0.53'}	LOH	PEA2	orf19.1835	0	TRUE	0	TRUE	'unannotated_repeat_region'	-18310	FALSE
CHN1	Chr1	2358820	snp	{'T': 0.38461538461538464, 'A': 0.6153846153846154}	{'A': 0.9897959183673469, 'T': 0.01020408163265306}	{'T': '-0.37', 'A': '+0.37'}	LOH	PEA2	orf19.1835	0	TRUE	0	TRUE	'unannotated_repeat_region'	-18367	FALSE
CHN1	Chr1	2358902	indel	{0: 0.5416666666666666, -3: 0.041666666666666664, -9: 0.4166666666666667}	{0: 0.28888888888888886, -3: 0.03333333333333333, -9: 0.6777777777777778}	{0: '-0.25', -3: '-0.01', -9: '+0.26'}		PEA2	orf19.1835	0	TRUE	0	TRUE	'unannotated_repeat_region'	-18449	FALSE
CHN1	Chr1	2358931	snp	{'A': 1.0}	{'A': 0.49142857142857144, 'G': 0.5085714285714286}	{'G': '+0.51', 'A': '-0.51'}	GOH	PEA2	orf19.1835	0	TRUE	0	TRUE	'unannotated_repeat_region'	-18478	FALSE
CHN1	Chr1	2358949	snp	{'G': 1.0}	{'G': 0.4972677595628415, 'A': 0.5027322404371585}	{'G': '-0.50', 'A': '+0.50'}	GOH	PEA2	orf19.1835	0	TRUE	0	TRUE	'unannotated_repeat_region'	-18496	FALSE
CHN1	Chr1	2359355	snp	{'A': 0.65625, 'G': 0.34375}	{'G': 1.0}	{'G': '+0.66', 'A': '-0.66'}	LOH	PEA2	orf19.1835	-239	FALSE	-239	FALSE	'unannotated_repeat_region'	-18902	FALSE
CHN1	Chr1	2359411	snp	{'A': 0.5588235294117647, 'G': 0.4411764705882353}	{'G': 1.0}	{'G': '+0.56', 'A': '-0.56'}	LOH	PEA2	orf19.1835	-295	FALSE	-295	FALSE	'unannotated_repeat_region'	-18958	FALSE
CHN1	Chr1	2359456	snp	{'A': 0.6216216216216216, 'T': 0.3783783783783784}	{'T': 1.0}	{'T': '+0.62', 'A': '-0.62'}	LOH	PEA2	orf19.1835	-340	FALSE	-340	FALSE	'unannotated_repeat_region'	-19003	FALSE
CHN1	Chr1	2359618	indel	{0: 0.9791666666666666, 2: 0.020833333333333332}	{0: 0.6557377049180327, 2: 0.3442622950819672}	{0: '-0.32', 2: '+0.32'}	GOH	PEA2	orf19.1835	-502	FALSE	-502	FALSE	'unannotated_repeat_region'	-19165	FALSE
CHN1	Chr1	2359645	indel	{0: 1.0}	{1: 0.39473684210526316, 0: 0.6052631578947368}	{0: '-0.39', 1: '+0.39'}	GOH	PEA2	orf19.1835	-529	FALSE	-529	FALSE	'unannotated_repeat_region'	-19192	FALSE
CHN1	Chr1	2359974	indel	{0: 0.9565217391304348, -12: 0.043478260869565216}	{0: 0.3597560975609756, -12: 0.27439024390243905, -6: 0.36585365853658536}	{0: '-0.60', -6: '+0.37', -12: '+0.23'}	GOH	PEA2	orf19.1835	-858	FALSE	-858	FALSE	'unannotated_repeat_region'	-19521	FALSE
CHN1	Chr1	2360202	snp	{'T': 0.9523809523809523, 'C': 0.047619047619047616}	{'C': 0.4444444444444444, 'T': 0.5555555555555556}	{'C': '+0.40', 'T': '-0.40'}	GOH	APN2	orf19.1836	736	FALSE	736	FALSE	'unannotated_repeat_region'	-19749	FALSE
CHN1	Chr1	2360204	snp	{'A': 0.95, 'G': 0.05}	{'A': 0.5882352941176471, 'G': 0.4117647058823529}	{'G': '+0.36', 'A': '-0.36'}	GOH	APN2	orf19.1836	734	FALSE	734	FALSE	'unannotated_repeat_region'	-19751	FALSE
CHN1	Chr1	2361363	indel	{0: 0.9701492537313433, 3: 0.029850746268656716}	{0: 0.5297297297297298, 3: 0.4702702702702703}	{0: '-0.44', 3: '+0.44'}	GOH	APN2	orf19.1836	0	TRUE	0	TRUE	'unannotated_repeat_region'	-20910	FALSE
CHN1	Chr1	2361719	snp	{'C': 1.0}	{'C': 0.6274509803921569, 'T': 0.37254901960784315}	{'C': '-0.37', 'T': '+0.37'}	GOH	APN2	orf19.1836	0	TRUE	0	TRUE	'unannotated_repeat_region'	-21266	FALSE
CHN1	Chr1	2361730	snp	{'C': 0.018518518518518517, 'G': 0.4074074074074074, 'A': 0.5740740740740741}	{'A': 0.9841269841269841, 'C': 0.015873015873015872}	{'C': '-0.00', 'G': '-0.41', 'A': '+0.41'}	LOH	APN2	orf19.1836	0	TRUE	0	TRUE	'unannotated_repeat_region'	-21277	FALSE
CHN1	Chr1	2362126	snp	{'G': 0.20689655172413793, 'C': 0.7931034482758621}	{'G': 1.0}	{'C': '-0.79', 'G': '+0.79'}	LOH	APN2	orf19.1836	0	TRUE	0	TRUE	'unannotated_repeat_region'	-21673	FALSE
CHN1	Chr1	2362178	snp	{'A': 0.6170212765957447, 'G': 0.3829787234042553}	{'A': 1.0}	{'G': '-0.38', 'A': '+0.38'}	LOH	APN2	orf19.1836	0	TRUE	0	TRUE	'unannotated_repeat_region'	-21725	FALSE
CHN1	Chr1	2362285	snp	{'A': 0.3958333333333333, 'G': 0.6041666666666666}	{'G': 1.0}	{'G': '+0.40', 'A': '-0.40'}	LOH	APN2	orf19.1836	0	TRUE	0	TRUE	'unannotated_repeat_region'	-21832	FALSE
CHN1	Chr1	2362296	snp	{'A': 0.6326530612244898, 'G': 0.3673469387755102}	{'A': 0.9935064935064936, 'C': 0.006493506493506494}	{'C': '+0.01', 'G': '-0.37', 'A': '+0.36'}	LOH	APN2	orf19.1836	-2	FALSE	-2	FALSE	'unannotated_repeat_region'	-21843	FALSE
CHN1	Chr1	2362324	snp	{'G': 1.0}	{'G': 0.5042735042735043, 'A': 0.49572649572649574}	{'G': '-0.50', 'A': '+0.50'}	GOH	APN2	orf19.1836	-30	FALSE	-30	FALSE	'unannotated_repeat_region'	-21871	FALSE
CHN1	Chr1	2362337	indel	{0: 0.9811320754716981, -1: 0.018867924528301886}	{0: 0.5277777777777778, -1: 0.4722222222222222}	{0: '-0.45', -1: '+0.45'}	GOH	APN2	orf19.1836	-43	FALSE	-43	FALSE	'unannotated_repeat_region'	-21884	FALSE
CHN1	Chr1	2362441	indel	{0: 0.575, 1: 0.35, 2: 0.05, 3: 0.025}	{0: 0.1282051282051282, 1: 0.8397435897435898, 2: 0.03205128205128205}	{0: '-0.45', 1: '+0.49', 2: '-0.02', 3: '-0.03'}	LOH	TBP1	orf19.1837	82	FALSE	82	FALSE	'unannotated_repeat_region'	-21988	FALSE
CHN1	Chr1	2363294	snp	{'T': 0.5660377358490566, 'A': 0.4339622641509434}	{'A': 1.0}	{'T': '-0.57', 'A': '+0.57'}	LOH	TBP1	orf19.1837	-54	FALSE	-54	FALSE	'unannotated_repeat_region'	-22841	FALSE
CHN1	Chr1	2363295	snp	{'T': 0.5555555555555556, 'C': 0.42592592592592593, 'A': 0.018518518518518517}	{'C': 0.9459459459459459, 'A': 0.05405405405405406}	{'C': '+0.52', 'T': '-0.56', 'A': '+0.04'}	LOH	TBP1	orf19.1837	-55	FALSE	-55	FALSE	'unannotated_repeat_region'	-22842	FALSE
CHN1	Chr1	2363354	snp	{'G': 1.0}	{'G': 0.6052631578947368, 'A': 0.39473684210526316}	{'G': '-0.39', 'A': '+0.39'}	GOH	TBP1	orf19.1837	-114	FALSE	-114	FALSE	'unannotated_repeat_region'	-22901	FALSE
CHN1	Chr1	2363403	snp	{'A': 0.39344262295081966, 'G': 0.6065573770491803}	{'G': 1.0}	{'G': '+0.39', 'A': '-0.39'}	LOH	TBP1	orf19.1837	-163	FALSE	-163	FALSE	'unannotated_repeat_region'	-22950	FALSE
CHN1	Chr1	2363486	snp	{'T': 1.0}	{'T': 0.4153846153846154, 'C': 0.5846153846153846}	{'C': '+0.58', 'T': '-0.58'}	GOH	TBP1	orf19.1837	-246	FALSE	-246	FALSE	'unannotated_repeat_region'	-23033	FALSE
CHN1	Chr1	2363524	snp	{'C': 1.0}	{'C': 0.5686274509803921, 'T': 0.43137254901960786}	{'C': '-0.43', 'T': '+0.43'}	GOH	TBP1	orf19.1837	-284	FALSE	-284	FALSE	'unannotated_repeat_region'	-23071	FALSE
CHN1	Chr1	2363530	snp	{'C': 1.0}	{'C': 0.5490196078431373, 'A': 0.43137254901960786, 'G': 0.0196078431372549}	{'C': '-0.45', 'G': '+0.02', 'A': '+0.43'}	GOH	TBP1	orf19.1837	-290	FALSE	-290	FALSE	'unannotated_repeat_region'	-23077	FALSE
CHN1	Chr1	2363556	snp	{'C': 0.5531914893617021, 'G': 0.44680851063829785}	{'C': 1.0}	{'C': '+0.45', 'G': '-0.45'}	LOH	TBP1	orf19.1837	-316	FALSE	-316	FALSE	'unannotated_repeat_region'	-23103	FALSE
CHN1	Chr1	2363624	indel	{0: 0.9454545454545454, -3: 0.05454545454545454}	{0: 0.6756756756756757, -3: 0.32432432432432434}	{0: '-0.27', -3: '+0.27'}	GOH	TBP1	orf19.1837	-384	FALSE	-384	FALSE	'unannotated_repeat_region'	-23171	FALSE
CHN1	Chr1	2363663	snp	{'T': 0.5714285714285714, 'A': 0.42857142857142855}	{'A': 1.0}	{'T': '-0.57', 'A': '+0.57'}	LOH	TBP1	orf19.1837	-423	FALSE	-423	FALSE	'unannotated_repeat_region'	-23210	FALSE
CHN1	Chr1	2364032	snp	{'A': 1.0}	{'T': 0.6136363636363636, 'A': 0.38636363636363635}	{'T': '+0.61', 'A': '-0.61'}	GOH	RPA190	orf19.1839	177	FALSE	177	FALSE	'unannotated_repeat_region'	-23579	FALSE
CHN1	Chr1	2364064	snp	{'G': 0.4716981132075472, 'T': 0.5283018867924528}	{'G': 1.0}	{'T': '-0.53', 'G': '+0.53'}	LOH	RPA190	orf19.1839	145	FALSE	145	FALSE	'unannotated_repeat_region'	-23611	FALSE
CHN1	Chr1	2364069	snp	{'T': 0.4423076923076923, 'A': 0.5576923076923077}	{'T': 1.0}	{'T': '+0.56', 'A': '-0.56'}	LOH	RPA190	orf19.1839	140	FALSE	140	FALSE	'unannotated_repeat_region'	-23616	FALSE
CHN1	Chr1	2364070	snp	{'C': 0.4528301886792453, 'T': 0.5471698113207547}	{'C': 1.0}	{'C': '+0.55', 'T': '-0.55'}	LOH	RPA190	orf19.1839	139	FALSE	139	FALSE	'unannotated_repeat_region'	-23617	FALSE
CHN1	Chr1	2364103	snp	{'A': 1.0}	{'G': 0.6037735849056604, 'A': 0.37735849056603776, 'N': 0.018867924528301886}	{'N': '+0.02', 'G': '+0.60', 'A': '-0.62'}	GOH	RPA190	orf19.1839	106	FALSE	106	FALSE	'unannotated_repeat_region'	-23650	FALSE
CHN1	Chr1	2364130	indel	{0: 1.0}	{0: 0.5, 1: 0.5}	{0: '-0.50', 1: '+0.50'}	GOH	RPA190	orf19.1839	79	FALSE	79	FALSE	'unannotated_repeat_region'	-23677	FALSE
CHN1	Chr1	2364145	snp	{'A': 1.0}	{'G': 0.54, 'A': 0.46}	{'G': '+0.54', 'A': '-0.54'}	GOH	RPA190	orf19.1839	64	FALSE	64	FALSE	'unannotated_repeat_region'	-23692	FALSE
CHN1	Chr1	2364160	indel	{0: 1.0}	{0: 0.6964285714285714, -5: 0.30357142857142855}	{0: '-0.30', -5: '+0.30'}	GOH	RPA190	orf19.1839	49	FALSE	49	FALSE	'unannotated_repeat_region'	-23707	FALSE
CHN1	Chr1	2365119	indel	{0: 1.0}	{0: 0.6304347826086957, -6: 0.3695652173913043}	{0: '-0.37', -6: '+0.37'}	GOH	RPA190	orf19.1839	0	TRUE	0	TRUE	'unannotated_repeat_region'	-24666	FALSE
CHN1	Chr1	2365128	snp	{'A': 1.0}	{'A': 0.6, 'G': 0.4}	{'G': '+0.40', 'A': '-0.40'}	GOH	RPA190	orf19.1839	0	TRUE	0	TRUE	'unannotated_repeat_region'	-24675	FALSE
CHN1	Chr1	2365130	snp	{'T': 1.0}	{'T': 0.5952380952380952, 'G': 0.40476190476190477}	{'G': '+0.40', 'T': '-0.40'}	GOH	RPA190	orf19.1839	0	TRUE	0	TRUE	'unannotated_repeat_region'	-24677	FALSE
CHN1	Chr1	2365166	snp	{'T': 1.0}	{'C': 0.46779661016949153, 'T': 0.5322033898305085}	{'C': '+0.47', 'T': '-0.47'}	GOH	RPA190	orf19.1839	0	TRUE	0	TRUE	'unannotated_repeat_region'	-24713	FALSE
CHN1	Chr1	2365293	snp	{'T': 0.39655172413793105, 'A': 0.603448275862069}	{'A': 1.0}	{'T': '-0.40', 'A': '+0.40'}	LOH	RPA190	orf19.1839	0	TRUE	0	TRUE	'unannotated_repeat_region'	-24840	FALSE
CHN1	Chr1	2365308	snp	{'T': 0.4107142857142857, 'C': 0.5892857142857143}	{'C': 1.0}	{'C': '+0.41', 'T': '-0.41'}	LOH	RPA190	orf19.1839	0	TRUE	0	TRUE	'unannotated_repeat_region'	-24855	FALSE
CHN1	Chr1	2365725	snp	{'T': 0.5, 'C': 0.5}	{'T': 1.0}	{'C': '-0.50', 'T': '+0.50'}	LOH	RPA190	orf19.1839	0	TRUE	0	TRUE	'unannotated_repeat_region'	-25272	FALSE
CHN1	Chr1	2365755	snp	{'G': 0.5576923076923077, 'A': 0.4423076923076923}	{'A': 0.996415770609319, 'C': 0.0035842293906810036}	{'C': '+0.00', 'G': '-0.56', 'A': '+0.55'}	LOH	RPA190	orf19.1839	0	TRUE	0	TRUE	'unannotated_repeat_region'	-25302	FALSE
CHN1	Chr1	2365778	snp	{'C': 0.5166666666666667, 'T': 0.48333333333333334}	{'C': 1.0}	{'C': '+0.48', 'T': '-0.48'}	LOH	RPA190	orf19.1839	0	TRUE	0	TRUE	'unannotated_repeat_region'	-25325	FALSE
CHN1	Chr1	2365815	snp	{'A': 0.967741935483871, 'G': 0.03225806451612903}	{'G': 0.4902597402597403, 'A': 0.5097402597402597}	{'G': '+0.46', 'A': '-0.46'}	GOH	RPA190	orf19.1839	0	TRUE	0	TRUE	'unannotated_repeat_region'	-25362	FALSE
CHN1	Chr1	2365893	snp	{'A': 0.5490196078431373, 'C': 0.45098039215686275}	{'C': 1.0}	{'C': '+0.55', 'A': '-0.55'}	LOH	RPA190	orf19.1839	0	TRUE	0	TRUE	'unannotated_repeat_region'	-25440	FALSE
CHN1	Chr1	2366502	snp	{'G': 0.5, 'A': 0.5}	{'G': 0.9965034965034965, 'A': 0.0034965034965034965}	{'G': '+0.50', 'A': '-0.50'}	LOH	RPA190	orf19.1839	0	TRUE	0	TRUE	'unannotated_repeat_region'	-26049	FALSE
CHN1	Chr1	2366865	snp	{'T': 1.0}	{'C': 0.5550239234449761, 'T': 0.44019138755980863, 'G': 0.004784688995215311}	{'C': '+0.56', 'G': '+0.00', 'T': '-0.56'}	GOH	RPA190	orf19.1839	0	TRUE	0	TRUE	'unannotated_repeat_region'	-26412	FALSE
CHN1	Chr1	2367062	snp	{'A': 0.4, 'T': 0.6}	{'T': 0.9941176470588236, 'G': 0.0058823529411764705}	{'G': '+0.01', 'T': '+0.39', 'A': '-0.40'}	LOH	RPA190	orf19.1839	0	TRUE	0	TRUE	'unannotated_repeat_region'	-26609	FALSE
CHN1	Chr1	2367072	snp	{'T': 1.0}	{'C': 0.5254237288135594, 'T': 0.4689265536723164, 'G': 0.005649717514124294}	{'C': '+0.53', 'G': '+0.01', 'T': '-0.53'}	GOH	RPA190	orf19.1839	0	TRUE	0	TRUE	'unannotated_repeat_region'	-26619	FALSE
CHN1	Chr1	2367139	snp	{'G': 0.5454545454545454, 'A': 0.45454545454545453}	{'G': 0.9953703703703703, 'A': 0.004629629629629629}	{'G': '+0.45', 'A': '-0.45'}	LOH	RPA190	orf19.1839	0	TRUE	0	TRUE	'unannotated_repeat_region'	-26686	FALSE
CHN1	Chr1	2367147	snp	{'G': 0.44642857142857145, 'A': 0.5535714285714286}	{'G': 0.9955947136563876, 'T': 0.004405286343612335}	{'T': '+0.00', 'G': '+0.55', 'A': '-0.55'}	LOH	RPA190	orf19.1839	0	TRUE	0	TRUE	'unannotated_repeat_region'	-26694	FALSE
CHN1	Chr1	2367231	snp	{'C': 1.0}	{'T': 0.5, 'C': 0.5}	{'C': '-0.50', 'T': '+0.50'}	GOH	RPA190	orf19.1839	0	TRUE	0	TRUE	'unannotated_repeat_region'	-26778	FALSE
CHN1	Chr1	2367477	snp	{'C': 0.5614035087719298, 'T': 0.43859649122807015}	{'C': 1.0}	{'C': '+0.44', 'T': '-0.44'}	LOH	RPA190	orf19.1839	0	TRUE	0	TRUE	'unannotated_repeat_region'	-27024	FALSE
CHN1	Chr1	2367603	snp	{'T': 1.0}	{'C': 0.5120643431635389, 'T': 0.4879356568364611}	{'C': '+0.51', 'T': '-0.51'}	GOH	RPA190	orf19.1839	0	TRUE	0	TRUE	'unannotated_repeat_region'	-27150	FALSE
CHN1	Chr1	2367663	snp	{'A': 0.45098039215686275, 'G': 0.5490196078431373}	{'A': 1.0}	{'G': '-0.55', 'A': '+0.55'}	LOH	RPA190	orf19.1839	0	TRUE	0	TRUE	'unannotated_repeat_region'	-27210	FALSE
CHN1	Chr1	2367670	snp	{'A': 0.5471698113207547, 'G': 0.4528301886792453}	{'G': 0.9972527472527473, 'T': 0.0027472527472527475}	{'T': '+0.00', 'G': '+0.54', 'A': '-0.55'}	LOH	RPA190	orf19.1839	0	TRUE	0	TRUE	'unannotated_repeat_region'	-27217	FALSE
CHN1	Chr1	2367905	snp	{'T': 1.0}	{'T': 0.4584615384615385, 'C': 0.5384615384615384, 'A': 0.003076923076923077}	{'C': '+0.54', 'T': '-0.54', 'A': '+0.00'}	GOH	RPA190	orf19.1839	0	TRUE	0	TRUE	'unannotated_repeat_region'	-27452	FALSE
CHN1	Chr1	2368284	snp	{'A': 1.0}	{'A': 0.4983388704318937, 'G': 0.4983388704318937, 'C': 0.0033222591362126247}	{'C': '+0.00', 'G': '+0.50', 'A': '-0.50'}	GOH	RPA190	orf19.1839	0	TRUE	0	TRUE	'unannotated_repeat_region'	-27831	FALSE
CHN1	Chr1	2368668	snp	{'T': 1.0}	{'C': 0.521594684385382, 'T': 0.47840531561461797}	{'C': '+0.52', 'T': '-0.52'}	GOH	RPA190	orf19.1839	0	TRUE	0	TRUE	'unannotated_repeat_region'	-28215	FALSE
CHN1	Chr1	2369129	snp	{'A': 0.4716981132075472, 'G': 0.5283018867924528}	{'A': 1.0}	{'G': '-0.53', 'A': '+0.53'}	LOH	RPA190	orf19.1839	0	TRUE	0	TRUE	'unannotated_repeat_region'	-28676	FALSE
CHN1	Chr1	2369397	snp	{'G': 1.0}	{'G': 0.4451219512195122, 'A': 0.5487804878048781, 'C': 0.006097560975609756}	{'C': '+0.01', 'G': '-0.55', 'A': '+0.55'}	GOH	RPA190	orf19.1839	-190	FALSE	-190	FALSE	'unannotated_repeat_region'	-28944	FALSE
CHN1	Chr1	2370442	snp	{'C': 0.4888888888888889, 'T': 0.5111111111111111}	{'C': 1.0}	{'C': '+0.51', 'T': '-0.51'}	LOH	C1_10680C_A	orf19.1840	0	TRUE	0	TRUE	'unannotated_repeat_region'	-29989	FALSE
CHN1	Chr1	2371225	snp	{'A': 0.4888888888888889, 'G': 0.5111111111111111}	{'A': 1.0}	{'G': '-0.51', 'A': '+0.51'}	LOH	C1_10680C_A	orf19.1840	0	TRUE	0	TRUE	'unannotated_repeat_region'	-30772	FALSE
CHN1	Chr1	2371228	snp	{'G': 0.5813953488372093, 'A': 0.4186046511627907}	{'G': 1.0}	{'G': '+0.42', 'A': '-0.42'}	LOH	C1_10680C_A	orf19.1840	0	TRUE	0	TRUE	'unannotated_repeat_region'	-30775	FALSE
CHN1	Chr1	2372527	snp	{'T': 0.3584905660377358, 'C': 0.6415094339622641}	{'C': 0.9970326409495549, 'A': 0.002967359050445104}	{'C': '+0.36', 'T': '-0.36', 'A': '+0.00'}	LOH	C1_10680C_A	orf19.1840	0	TRUE	0	TRUE	'unannotated_repeat_region'	-32074	FALSE
CHN1	Chr1	2372632	snp	{'C': 0.5531914893617021, 'T': 0.44680851063829785}	{'T': 0.9969788519637462, 'C': 0.0030211480362537764}	{'C': '-0.55', 'T': '+0.55'}	LOH	C1_10680C_A	orf19.1840	0	TRUE	0	TRUE	'unannotated_repeat_region'	-32179	FALSE
CHN1	Chr1	2372758	snp	{'G': 1.0}	{'A': 0.5178571428571429, 'G': 0.48214285714285715}	{'G': '-0.52', 'A': '+0.52'}	GOH	C1_10680C_A	orf19.1840	0	TRUE	0	TRUE	'unannotated_repeat_region'	-32305	FALSE
CHN1	Chr1	2372848	snp	{'T': 1.0}	{'C': 0.49866666666666665, 'T': 0.5013333333333333}	{'C': '+0.50', 'T': '-0.50'}	GOH	C1_10680C_A	orf19.1840	0	TRUE	0	TRUE	'unannotated_repeat_region'	-32395	FALSE
CHN1	Chr1	2373106	snp	{'G': 1.0}	{'G': 0.494475138121547, 'A': 0.505524861878453}	{'G': '-0.51', 'A': '+0.51'}	GOH	C1_10680C_A	orf19.1840	0	TRUE	0	TRUE	'unannotated_repeat_region'	-32653	FALSE
CHN1	Chr1	2373455	snp	{'A': 0.6206896551724138, 'G': 0.3793103448275862}	{'G': 0.9661016949152542, 'T': 0.03389830508474576}	{'T': '+0.03', 'G': '+0.59', 'A': '-0.62'}	LOH	C1_10680C_A	orf19.1840	-58	FALSE	-58	FALSE	'unannotated_repeat_region'	-33002	FALSE
CHN1	Chr1	2373464	indel	{0: 1.0}	{0: 0.6716417910447762, 1: 0.3283582089552239}	{0: '-0.33', 1: '+0.33'}	GOH	C1_10680C_A	orf19.1840	-67	FALSE	-67	FALSE	'unannotated_repeat_region'	-33011	FALSE
CHN1	Chr1	2373510	snp	{'T': 0.5714285714285714, 'C': 0.42857142857142855}	{'T': 0.9912280701754386, 'G': 0.008771929824561403}	{'C': '-0.43', 'G': '+0.01', 'T': '+0.42'}	LOH	C1_10680C_A	orf19.1840	-113	FALSE	-113	FALSE	'unannotated_repeat_region'	-33057	FALSE
CHN1	Chr1	2373677	snp	{'A': 1.0}	{'G': 0.4854014598540146, 'A': 0.5145985401459854}	{'G': '+0.49', 'A': '-0.49'}	GOH	C1_10690W_A	orf19.2352	229	FALSE	229	FALSE	'unannotated_repeat_region'	-33224	FALSE
CHN1	Chr1	2373797	snp	{'G': 1.0}	{'G': 0.5100671140939598, 'A': 0.48322147651006714, 'C': 0.006711409395973154}	{'C': '+0.01', 'G': '-0.49', 'A': '+0.48'}	GOH	C1_10690W_A	orf19.2352	109	FALSE	109	FALSE	'unannotated_repeat_region'	-33344	FALSE
CHN1	Chr1	2373806	snp	{'C': 1.0}	{'T': 0.47750865051903113, 'C': 0.5190311418685121, 'A': 0.0034602076124567475}	{'C': '-0.48', 'T': '+0.48', 'A': '+0.00'}	GOH	C1_10690W_A	orf19.2352	100	FALSE	100	FALSE	'unannotated_repeat_region'	-33353	FALSE
CHN1	Chr1	2373881	snp	{'A': 1.0}	{'T': 0.42570281124497994, 'A': 0.5742971887550201}	{'T': '+0.43', 'A': '-0.43'}	GOH	C1_10690W_A	orf19.2352	25	FALSE	25	FALSE	'unannotated_repeat_region'	-33428	FALSE
CHN1	Chr1	2373927	snp	{'A': 0.5294117647058824, 'T': 0.47058823529411764}	{'T': 0.9968652037617555, 'G': 0.003134796238244514}	{'G': '+0.00', 'T': '+0.53', 'A': '-0.53'}	LOH	C1_10690W_A	orf19.2352	0	TRUE	0	TRUE	'unannotated_repeat_region'	-33474	FALSE
CHN1	Chr1	2373935	snp	{'G': 1.0}	{'G': 0.44299674267100975, 'C': 0.5570032573289903}	{'C': '+0.56', 'G': '-0.56'}	GOH	C1_10690W_A	orf19.2352	0	TRUE	0	TRUE	'unannotated_repeat_region'	-33482	FALSE
CHN1	Chr1	2374074	snp	{'C': 0.6136363636363636, 'A': 0.38636363636363635}	{'C': 1.0}	{'C': '+0.39', 'A': '-0.39'}	LOH	C1_10690W_A	orf19.2352	0	TRUE	0	TRUE	'unannotated_repeat_region'	-33621	FALSE
CHN1	Chr1	2374080	snp	{'A': 0.6086956521739131, 'G': 0.391304347826087}	{'A': 1.0}	{'G': '-0.39', 'A': '+0.39'}	LOH	C1_10690W_A	orf19.2352	0	TRUE	0	TRUE	'unannotated_repeat_region'	-33627	FALSE
CHN1	Chr1	2374089	snp	{'T': 0.4375, 'A': 0.5625}	{'A': 0.9884057971014493, 'T': 0.011594202898550725}	{'T': '-0.43', 'A': '+0.43'}	LOH	C1_10690W_A	orf19.2352	0	TRUE	0	TRUE	'unannotated_repeat_region'	-33636	FALSE
CHN1	Chr1	2374092	snp	{'G': 0.4166666666666667, 'T': 0.5833333333333334}	{'T': 1.0}	{'T': '+0.42', 'G': '-0.42'}	LOH	C1_10690W_A	orf19.2352	0	TRUE	0	TRUE	'unannotated_repeat_region'	-33639	FALSE
CHN1	Chr1	2374140	snp	{'C': 0.5294117647058824, 'T': 0.47058823529411764}	{'C': 0.9948586118251928, 'T': 0.002570694087403599, 'N': 0.002570694087403599}	{'C': '+0.47', 'N': '+0.00', 'T': '-0.47'}	LOH	C1_10690W_A	orf19.2352	0	TRUE	0	TRUE	'unannotated_repeat_region'	-33687	FALSE
CHN1	Chr1	2374690	snp	{'G': 0.627906976744186, 'A': 0.37209302325581395}	{'G': 1.0}	{'G': '+0.37', 'A': '-0.37'}	LOH	C1_10690W_A	orf19.2352	0	TRUE	0	TRUE	'unannotated_repeat_region'	-34237	FALSE
CHN1	Chr1	2374704	snp	{'C': 1.0}	{'T': 0.476027397260274, 'C': 0.523972602739726}	{'C': '-0.48', 'T': '+0.48'}	GOH	C1_10690W_A	orf19.2352	0	TRUE	0	TRUE	'unannotated_repeat_region'	-34251	FALSE
CHN1	Chr1	2374716	snp	{'G': 1.0}	{'G': 0.5315985130111525, 'A': 0.4646840148698885, 'T': 0.0037174721189591076}	{'T': '+0.00', 'G': '-0.47', 'A': '+0.46'}	GOH	C1_10690W_A	orf19.2352	0	TRUE	0	TRUE	'unannotated_repeat_region'	-34263	FALSE
CHN1	Chr1	2375076	snp	{'T': 1.0}	{'C': 0.4637223974763407, 'T': 0.5362776025236593}	{'C': '+0.46', 'T': '-0.46'}	GOH	NIT3	orf19.2351	0	TRUE	0	TRUE	'unannotated_repeat_region'	-34623	FALSE
CHN1	Chr1	2375240	snp	{'T': 1.0}	{'C': 0.43567251461988304, 'T': 0.564327485380117}	{'C': '+0.44', 'T': '-0.44'}	GOH	NIT3	orf19.2351	0	TRUE	0	TRUE	'unannotated_repeat_region'	-34787	FALSE
CHN1	Chr1	2375343	snp	{'T': 1.0}	{'T': 0.5394088669950738, 'A': 0.4605911330049261}	{'T': '-0.46', 'A': '+0.46'}	GOH	NIT3	orf19.2351	0	TRUE	0	TRUE	'tRNA'	34870	FALSE
CHN1	Chr1	2375861	snp	{'A': 1.0}	{'A': 0.512396694214876, 'G': 0.48760330578512395}	{'G': '+0.49', 'A': '-0.49'}	GOH	NIT3	orf19.2351	-30	FALSE	-30	FALSE	'tRNA'	34352	FALSE
CHN1	Chr1	2375877	indel	{0: 1.0}	{0: 0.6697247706422018, -2: 0.3302752293577982}	{0: '-0.33', -2: '+0.33'}	GOH	NIT3	orf19.2351	-46	FALSE	-46	FALSE	'tRNA'	34336	FALSE
CHN1	Chr1	2375893	snp	{'G': 1.0}	{'G': 0.5638297872340425, 'A': 0.43617021276595747}	{'G': '-0.44', 'A': '+0.44'}	GOH	NIT3	orf19.2351	-62	FALSE	-62	FALSE	'tRNA'	34320	FALSE
CHN1	Chr1	2376073	snp	{'T': 1.0}	{'C': 0.4925373134328358, 'T': 0.5074626865671642}	{'C': '+0.49', 'T': '-0.49'}	GOH	C1_10710C_A	orf19.2350	0	TRUE	0	TRUE	'tRNA'	34140	FALSE
CHN1	Chr1	2376107	snp	{'G': 1.0}	{'G': 0.4898785425101215, 'A': 0.5101214574898786}	{'G': '-0.51', 'A': '+0.51'}	GOH	C1_10710C_A	orf19.2350	0	TRUE	0	TRUE	'tRNA'	34106	FALSE
CHN1	Chr1	2376128	snp	{'A': 1.0}	{'A': 0.4924812030075188, 'G': 0.5075187969924813}	{'G': '+0.51', 'A': '-0.51'}	GOH	C1_10710C_A	orf19.2350	0	TRUE	0	TRUE	'tRNA'	34085	FALSE
CHN1	Chr1	2376251	snp	{'A': 1.0}	{'T': 0.5, 'A': 0.5}	{'T': '+0.50', 'A': '-0.50'}	GOH	C1_10710C_A	orf19.2350	0	TRUE	0	TRUE	'tRNA'	33962	FALSE
CHN1	Chr1	2376257	snp	{'A': 1.0}	{'A': 0.5027027027027027, 'G': 0.4972972972972973}	{'G': '+0.50', 'A': '-0.50'}	GOH	C1_10710C_A	orf19.2350	0	TRUE	0	TRUE	'tRNA'	33956	FALSE
CHN1	Chr1	2376272	snp	{'G': 1.0}	{'G': 0.5357142857142857, 'A': 0.4642857142857143}	{'G': '-0.46', 'A': '+0.46'}	GOH	C1_10710C_A	orf19.2350	0	TRUE	0	TRUE	'tRNA'	33941	FALSE
CHN1	Chr1	2376275	snp	{'A': 1.0}	{'G': 0.4677871148459384, 'A': 0.5294117647058824, 'C': 0.0028011204481792717}	{'C': '+0.00', 'G': '+0.47', 'A': '-0.47'}	GOH	C1_10710C_A	orf19.2350	0	TRUE	0	TRUE	'tRNA'	33938	FALSE
CHN1	Chr1	2376278	snp	{'G': 1.0}	{'G': 0.5355191256830601, 'A': 0.4644808743169399}	{'G': '-0.46', 'A': '+0.46'}	GOH	C1_10710C_A	orf19.2350	0	TRUE	0	TRUE	'tRNA'	33935	FALSE
CHN1	Chr1	2376281	snp	{'A': 1.0}	{'A': 0.5263157894736842, 'G': 0.47368421052631576}	{'G': '+0.47', 'A': '-0.47'}	GOH	C1_10710C_A	orf19.2350	0	TRUE	0	TRUE	'tRNA'	33932	FALSE
CHN1	Chr1	2376287	snp	{'G': 1.0}	{'G': 0.4896373056994819, 'A': 0.5103626943005182}	{'G': '-0.51', 'A': '+0.51'}	GOH	C1_10710C_A	orf19.2350	0	TRUE	0	TRUE	'tRNA'	33926	FALSE
CHN1	Chr1	2376362	snp	{'G': 1.0}	{'A': 0.468384074941452, 'G': 0.5269320843091335, 'T': 0.00234192037470726, 'C': 0.00234192037470726}	{'C': '+0.00', 'T': '+0.00', 'G': '-0.47', 'A': '+0.47'}	GOH	C1_10710C_A	orf19.2350	0	TRUE	0	TRUE	'tRNA'	33851	FALSE
CHN1	Chr1	2376473	snp	{'G': 1.0}	{'A': 0.49872122762148335, 'G': 0.5012787723785166}	{'G': '-0.50', 'A': '+0.50'}	GOH	C1_10710C_A	orf19.2350	0	TRUE	0	TRUE	'tRNA'	33740	FALSE
CHN1	Chr1	2376683	snp	{'A': 0.6222222222222222, 'G': 0.37777777777777777}	{'A': 1.0}	{'G': '-0.38', 'A': '+0.38'}	LOH	C1_10710C_A	orf19.2350	0	TRUE	0	TRUE	'tRNA'	33530	FALSE
CHN1	Chr1	2376722	snp	{'T': 0.5849056603773585, 'G': 0.41509433962264153}	{'T': 1.0}	{'G': '-0.42', 'T': '+0.42'}	LOH	C1_10710C_A	orf19.2350	0	TRUE	0	TRUE	'tRNA'	33491	FALSE
CHN1	Chr1	2377102	snp	{'A': 0.515625, 'G': 0.484375}	{'A': 0.9946949602122016, 'G': 0.002652519893899204, 'C': 0.002652519893899204}	{'C': '+0.00', 'G': '-0.48', 'A': '+0.48'}	LOH	C1_10710C_A	orf19.2350	0	TRUE	0	TRUE	'tRNA'	33111	FALSE
CHN1	Chr1	2377370	snp	{'T': 0.5111111111111111, 'C': 0.4888888888888889}	{'T': 1.0}	{'C': '-0.49', 'T': '+0.49'}	LOH	C1_10710C_A	orf19.2350	0	TRUE	0	TRUE	'tRNA'	32843	FALSE
CHN1	Chr1	2377400	snp	{'A': 1.0}	{'T': 0.4895287958115183, 'A': 0.5104712041884817}	{'T': '+0.49', 'A': '-0.49'}	GOH	C1_10710C_A	orf19.2350	0	TRUE	0	TRUE	'tRNA'	32813	FALSE
CHN1	Chr1	2377604	indel	{0: 0.6, -12: 0.4}	{0: 1.0}	{0: '+0.40', -12: '-0.40'}	LOH	C1_10710C_A	orf19.2350	0	TRUE	0	TRUE	'tRNA'	32609	FALSE
CHN1	Chr1	2377721	snp	{'G': 0.4716981132075472, 'C': 0.5283018867924528}	{'G': 1.0}	{'C': '-0.53', 'G': '+0.53'}	LOH	C1_10710C_A	orf19.2350	-85	FALSE	-85	FALSE	'tRNA'	32492	FALSE
CHN1	Chr1	2378049	snp	{'A': 1.0}	{'C': 0.4759825327510917, 'A': 0.5240174672489083}	{'C': '+0.48', 'A': '-0.48'}	GOH	C1_10710C_A	orf19.2350	-413	FALSE	-413	FALSE	'tRNA'	32164	FALSE
CHN1	Chr1	2378620	snp	{'C': 1.0}	{'C': 0.5120481927710844, 'T': 0.4879518072289157}	{'C': '-0.49', 'T': '+0.49'}	GOH	MNN2	orf19.2347	65	FALSE	65	FALSE	'tRNA'	31593	FALSE
CHN1	Chr1	2379043	snp	{'A': 0.4262295081967213, 'G': 0.5737704918032787}	{'G': 0.9974025974025974, 'T': 0.0025974025974025974}	{'T': '+0.00', 'G': '+0.42', 'A': '-0.43'}	LOH	MNN2	orf19.2347	0	TRUE	0	TRUE	'tRNA'	31170	FALSE
CHN1	Chr1	2379433	snp	{'A': 0.5, 'G': 0.4782608695652174, 'T': 0.021739130434782608}	{'A': 1.0}	{'T': '-0.02', 'G': '-0.48', 'A': '+0.50'}	LOH	MNN2	orf19.2347	0	TRUE	0	TRUE	'tRNA'	30780	FALSE
CHN1	Chr1	2379886	snp	{'G': 0.423728813559322, 'A': 0.576271186440678}	{'A': 1.0}	{'G': '-0.42', 'A': '+0.42'}	LOH	MNN2	orf19.2347	0	TRUE	0	TRUE	'tRNA'	30327	FALSE
CHN1	Chr1	2379929	snp	{'T': 0.3584905660377358, 'C': 0.6415094339622641}	{'C': 1.0}	{'C': '+0.36', 'T': '-0.36'}	LOH	MNN2	orf19.2347	0	TRUE	0	TRUE	'tRNA'	30284	FALSE
CHN1	Chr1	2380126	snp	{'C': 0.49019607843137253, 'T': 0.5098039215686274}	{'C': 1.0}	{'C': '+0.51', 'T': '-0.51'}	LOH	MNN2	orf19.2347	0	TRUE	0	TRUE	'tRNA'	30087	FALSE
CHN1	Chr1	2380215	snp	{'G': 0.4807692307692308, 'C': 0.5192307692307693}	{'C': 0.996551724137931, 'T': 0.0034482758620689655}	{'C': '+0.48', 'T': '+0.00', 'G': '-0.48'}	LOH	MNN2	orf19.2347	0	TRUE	0	TRUE	'tRNA'	29998	FALSE
CHN1	Chr1	2380238	snp	{'T': 0.4642857142857143, 'A': 0.5357142857142857}	{'A': 1.0}	{'T': '-0.46', 'A': '+0.46'}	LOH	MNN2	orf19.2347	0	TRUE	0	TRUE	'tRNA'	29975	FALSE
CHN1	Chr1	2380355	snp	{'G': 0.4186046511627907, 'A': 0.5813953488372093}	{'A': 1.0}	{'G': '-0.42', 'A': '+0.42'}	LOH	MNN2	orf19.2347	0	TRUE	0	TRUE	'tRNA'	29858	FALSE
CHN1	Chr1	2380746	snp	{'T': 0.5849056603773585, 'C': 0.41509433962264153}	{'T': 1.0}	{'C': '-0.42', 'T': '+0.42'}	LOH	MNN2	orf19.2347	-267	FALSE	-267	FALSE	'tRNA'	29467	FALSE
CHN1	Chr1	2380808	snp	{'A': 0.5370370370370371, 'G': 0.46296296296296297}	{'G': 1.0}	{'G': '+0.54', 'A': '-0.54'}	LOH	MNN2	orf19.2347	-329	FALSE	-329	FALSE	'tRNA'	29405	FALSE
CHN1	Chr1	2380815	snp	{'A': 0.5192307692307693, 'T': 0.4807692307692308}	{'T': 1.0}	{'T': '+0.52', 'A': '-0.52'}	LOH	MNN2	orf19.2347	-336	FALSE	-336	FALSE	'tRNA'	29398	FALSE
CHN1	Chr1	2380816	snp	{'C': 0.5192307692307693, 'T': 0.4807692307692308}	{'T': 1.0}	{'C': '-0.52', 'T': '+0.52'}	LOH	MNN2	orf19.2347	-337	FALSE	-337	FALSE	'tRNA'	29397	FALSE
CHN1	Chr1	2380927	snp	{'A': 1.0}	{'A': 0.4894366197183099, 'G': 0.5105633802816901}	{'G': '+0.51', 'A': '-0.51'}	GOH	MNN2	orf19.2347	-448	FALSE	-448	FALSE	'tRNA'	29286	FALSE
CHN1	Chr1	2380936	snp	{'A': 1.0}	{'G': 0.5157894736842106, 'A': 0.4842105263157895}	{'G': '+0.52', 'A': '-0.52'}	GOH	MNN2	orf19.2347	-457	FALSE	-457	FALSE	'tRNA'	29277	FALSE
CHN1	Chr1	2380959	snp	{'T': 1.0}	{'C': 0.5304054054054054, 'T': 0.46959459459459457}	{'C': '+0.53', 'T': '-0.53'}	GOH	C1_10730W_A	orf19.2346	453	FALSE	453	FALSE	'tRNA'	29254	FALSE
CHN1	Chr1	2381036	snp	{'A': 0.9215686274509803, 'G': 0.0784313725490196}	{'G': 0.48360655737704916, 'A': 0.5163934426229508}	{'G': '+0.41', 'A': '-0.41'}	GOH	C1_10730W_A	orf19.2346	376	FALSE	376	FALSE	'tRNA'	29177	FALSE
CHN1	Chr1	2381098	snp	{'C': 0.6410256410256411, 'T': 0.358974358974359}	{'C': 1.0}	{'C': '+0.36', 'T': '-0.36'}	LOH	C1_10730W_A	orf19.2346	314	FALSE	314	FALSE	'tRNA'	29115	FALSE
CHN1	Chr1	2381182	snp	{'A': 1.0}	{'T': 0.5358490566037736, 'A': 0.4641509433962264}	{'T': '+0.54', 'A': '-0.54'}	GOH	C1_10730W_A	orf19.2346	230	FALSE	230	FALSE	'tRNA'	29031	FALSE
CHN1	Chr1	2381193	snp	{'C': 1.0}	{'A': 0.5304659498207885, 'C': 0.46953405017921146}	{'C': '-0.53', 'A': '+0.53'}	GOH	C1_10730W_A	orf19.2346	219	FALSE	219	FALSE	'tRNA'	29020	FALSE
CHN1	Chr1	2381206	snp	{'T': 1.0}	{'T': 0.4847328244274809, 'C': 0.5114503816793893, 'G': 0.003816793893129771}	{'C': '+0.51', 'G': '+0.00', 'T': '-0.52'}	GOH	C1_10730W_A	orf19.2346	206	FALSE	206	FALSE	'tRNA'	29007	FALSE
CHN1	Chr1	2381208	snp	{'G': 1.0}	{'G': 0.4866920152091255, 'A': 0.5133079847908745}	{'G': '-0.51', 'A': '+0.51'}	GOH	C1_10730W_A	orf19.2346	204	FALSE	204	FALSE	'tRNA'	29005	FALSE
CHN1	Chr1	2381346	indel	{0: 0.9811320754716981, -1: 0.018867924528301886}	{0: 0.5131578947368421, -1: 0.4868421052631579}	{0: '-0.47', -1: '+0.47'}	GOH	C1_10730W_A	orf19.2346	66	FALSE	66	FALSE	'tRNA'	28867	FALSE
CHN1	Chr1	2382330	snp	{'C': 0.576271186440678, 'A': 0.423728813559322}	{'A': 1.0}	{'C': '-0.58', 'A': '+0.58'}	LOH	C1_10730W_A	orf19.2346	0	TRUE	0	TRUE	'tRNA'	27883	FALSE
CHN1	Chr1	2382558	snp	{'A': 1.0}	{'A': 0.470404984423676, 'G': 0.5295950155763239}	{'G': '+0.53', 'A': '-0.53'}	GOH	C1_10730W_A	orf19.2346	0	TRUE	0	TRUE	'tRNA'	27655	FALSE
CHN1	Chr1	2382780	snp	{'A': 0.5306122448979592, 'G': 0.46938775510204084}	{'G': 1.0}	{'G': '+0.53', 'A': '-0.53'}	LOH	C1_10730W_A	orf19.2346	0	TRUE	0	TRUE	'tRNA'	27433	FALSE
CHN1	Chr1	2383357	snp	{'A': 1.0}	{'C': 0.5466666666666666, 'A': 0.4533333333333333}	{'C': '+0.55', 'A': '-0.55'}	GOH	ASR1	orf19.2344	61	FALSE	61	FALSE	'tRNA'	26856	FALSE
CHN1	Chr1	2383530	snp	{'A': 0.9215686274509803, 'G': 0.0784313725490196}	{'A': 0.46686746987951805, 'G': 0.5301204819277109, 'C': 0.0030120481927710845}	{'C': '+0.00', 'G': '+0.45', 'A': '-0.45'}	GOH	ASR1	orf19.2344	0	TRUE	0	TRUE	'tRNA'	26683	FALSE
CHN1	Chr1	2383548	snp	{'A': 1.0}	{'A': 0.49719101123595505, 'G': 0.5028089887640449}	{'G': '+0.50', 'A': '-0.50'}	GOH	ASR1	orf19.2344	0	TRUE	0	TRUE	'tRNA'	26665	FALSE
CHN1	Chr1	2383587	snp	{'C': 1.0}	{'T': 0.48578811369509045, 'C': 0.5116279069767442, 'G': 0.002583979328165375}	{'C': '-0.49', 'G': '+0.00', 'T': '+0.49'}	GOH	ASR1	orf19.2344	0	TRUE	0	TRUE	'tRNA'	26626	FALSE
CHN1	Chr1	2383640	snp	{'C': 1.0}	{'T': 0.5071428571428571, 'C': 0.49047619047619045, 'G': 0.002380952380952381}	{'C': '-0.51', 'G': '+0.00', 'T': '+0.51'}	GOH	ASR1	orf19.2344	0	TRUE	0	TRUE	'tRNA'	26573	FALSE
CHN1	Chr1	2383653	indel	{0: 0.9761904761904762, 6: 0.023809523809523808}	{0: 0.6141176470588235, 6: 0.38588235294117645}	{0: '-0.36', 6: '+0.36'}	GOH	ASR1	orf19.2344	0	TRUE	0	TRUE	'tRNA'	26560	FALSE
CHN1	Chr1	2383705	snp	{'G': 1.0}	{'A': 0.5010224948875256, 'G': 0.49897750511247446}	{'G': '-0.50', 'A': '+0.50'}	GOH	ASR1	orf19.2344	0	TRUE	0	TRUE	'tRNA'	26508	FALSE
CHN1	Chr1	2383740	snp	{'A': 1.0}	{'G': 0.497907949790795, 'A': 0.502092050209205}	{'G': '+0.50', 'A': '-0.50'}	GOH	ASR1	orf19.2344	0	TRUE	0	TRUE	'tRNA'	26473	FALSE
CHN1	Chr1	2383907	snp	{'C': 0.9148936170212766, 'T': 0.0851063829787234}	{'T': 0.48427672955974843, 'C': 0.5157232704402516}	{'C': '-0.40', 'T': '+0.40'}	GOH	ASR1	orf19.2344	0	TRUE	0	TRUE	'tRNA'	26306	FALSE
CHN1	Chr1	2384040	snp	{'G': 0.43137254901960786, 'A': 0.5686274509803921}	{'G': 1.0}	{'G': '+0.57', 'A': '-0.57'}	LOH	ASR1	orf19.2344	0	TRUE	0	TRUE	'tRNA'	26173	FALSE
CHN1	Chr1	2384043	snp	{'A': 0.4423076923076923, 'G': 0.5576923076923077}	{'A': 1.0}	{'G': '-0.56', 'A': '+0.56'}	LOH	ASR1	orf19.2344	0	TRUE	0	TRUE	'tRNA'	26170	FALSE
CHN1	Chr1	2384049	snp	{'A': 0.4339622641509434, 'T': 0.5660377358490566}	{'A': 0.9950124688279302, 'G': 0.004987531172069825}	{'G': '+0.00', 'T': '-0.57', 'A': '+0.56'}	LOH	ASR1	orf19.2344	0	TRUE	0	TRUE	'tRNA'	26164	FALSE
CHN1	Chr1	2384127	snp	{'G': 0.5714285714285714, 'A': 0.42857142857142855}	{'G': 1.0}	{'G': '+0.43', 'A': '-0.43'}	LOH	ASR1	orf19.2344	0	TRUE	0	TRUE	'tRNA'	26086	FALSE
CHN1	Chr1	2384493	snp	{'G': 0.39622641509433965, 'A': 0.6037735849056604}	{'A': 1.0}	{'G': '-0.40', 'A': '+0.40'}	LOH	ASR1	orf19.2344	0	TRUE	0	TRUE	'tRNA'	25720	FALSE
CHN1	Chr1	2384592	snp	{'T': 1.0}	{'T': 0.48, 'G': 0.52}	{'G': '+0.52', 'T': '-0.52'}	GOH	ASR1	orf19.2344	-16	FALSE	-16	FALSE	'tRNA'	25621	FALSE
CHN1	Chr1	2384618	snp	{'C': 0.9803921568627451, 'A': 0.0196078431372549}	{'C': 0.4967741935483871, 'A': 0.5032258064516129}	{'C': '-0.48', 'A': '+0.48'}	GOH	ASR1	orf19.2344	-42	FALSE	-42	FALSE	'tRNA'	25595	FALSE
CHN1	Chr1	2384665	snp	{'A': 1.0}	{'C': 0.5528846153846154, 'A': 0.44711538461538464}	{'C': '+0.55', 'A': '-0.55'}	GOH	ASR1	orf19.2344	-89	FALSE	-89	FALSE	'tRNA'	25548	FALSE
CHN1	Chr1	2384814	indel	{0: 0.52, 1: 0.44, 2: 0.04}	{0: 0.1419939577039275, 1: 0.8096676737160121, 2: 0.04229607250755287, 3: 0.006042296072507553}	{0: '-0.38', 1: '+0.37', 2: '+0.00', 3: '+0.01'}	LOH	ASR1	orf19.2344	-238	FALSE	-238	FALSE	'tRNA'	25399	FALSE
CHN1	Chr1	2385307	snp	{'A': 1.0}	{'G': 0.5051546391752577, 'A': 0.4948453608247423}	{'G': '+0.51', 'A': '-0.51'}	GOH	ASR1	orf19.2344	-731	FALSE	-731	FALSE	'tRNA'	24906	FALSE
CHN1	Chr1	2385928	indel	{0: 0.6595744680851063, -5: 0.3404255319148936}	{0: 1.0}	{0: '+0.34', -5: '-0.34'}	LOH	C1_10750C_A	orf19.2343.1	311	FALSE	311	FALSE	'tRNA'	24285	FALSE
CHN1	Chr1	2385987	snp	{'G': 0.36538461538461536, 'A': 0.6346153846153846}	{'A': 1.0}	{'G': '-0.37', 'A': '+0.37'}	LOH	C1_10750C_A	orf19.2343.1	252	FALSE	252	FALSE	'tRNA'	24226	FALSE
CHN1	Chr1	2386077	snp	{'A': 0.6304347826086957, 'G': 0.3695652173913043}	{'A': 0.9949748743718593, 'C': 0.005025125628140704}	{'C': '+0.01', 'G': '-0.37', 'A': '+0.36'}	LOH	C1_10750C_A	orf19.2343.1	162	FALSE	162	FALSE	'tRNA'	24136	FALSE
CHN1	Chr1	2386158	snp	{'C': 0.625, 'T': 0.375}	{'C': 0.99375, 'G': 0.00625}	{'C': '+0.37', 'G': '+0.01', 'T': '-0.38'}	LOH	C1_10750C_A	orf19.2343.1	81	FALSE	81	FALSE	'tRNA'	24055	FALSE
CHN1	Chr1	2386196	snp	{'C': 0.5531914893617021, 'A': 0.44680851063829785}	{'C': 0.99, 'G': 0.01}	{'C': '+0.44', 'G': '+0.01', 'A': '-0.45'}	LOH	C1_10750C_A	orf19.2343.1	43	FALSE	43	FALSE	'tRNA'	24017	FALSE
CHN1	Chr1	2386204	snp	{'T': 1.0}	{'C': 0.4876847290640394, 'T': 0.5123152709359606}	{'C': '+0.49', 'T': '-0.49'}	GOH	C1_10750C_A	orf19.2343.1	35	FALSE	35	FALSE	'tRNA'	24009	FALSE
CHN1	Chr1	2386500	snp	{'T': 0.5777777777777777, 'C': 0.4222222222222222}	{'T': 1.0}	{'C': '-0.42', 'T': '+0.42'}	LOH	C1_10750C_A	orf19.2343.1	0	TRUE	25	FALSE	'tRNA'	23713	FALSE
CHN1	Chr1	2386505	snp	{'G': 0.5217391304347826, 'A': 0.4782608695652174}	{'A': 1.0}	{'G': '-0.52', 'A': '+0.52'}	LOH	C1_10750C_A	orf19.2343.1	0	TRUE	20	FALSE	'tRNA'	23708	FALSE
CHN1	Chr1	2386506	snp	{'T': 0.44680851063829785, 'C': 0.5531914893617021}	{'C': 1.0}	{'C': '+0.45', 'T': '-0.45'}	LOH	C1_10750C_A	orf19.2343.1	0	TRUE	19	FALSE	'tRNA'	23707	FALSE
CHN1	Chr1	2386604	indel	{0: 0.44680851063829785, -1: 0.46808510638297873, -2: 0.0425531914893617, 1: 0.0425531914893617}	{0: 0.09259259259259259, -1: 0.8740740740740741, -2: 0.03333333333333333}	{0: '-0.35', 1: '-0.04', -1: '+0.41', -2: '-0.01'}	LOH	C1_10750C_A	orf19.2343.1	0	TRUE	0	TRUE	'tRNA'	23609	FALSE
CHN1	Chr1	2386649	indel	{0: 0.5813953488372093, 2: 0.11627906976744186, 3: 0.27906976744186046, 1: 0.023255813953488372}	{0: 0.18691588785046728, 2: 0.7632398753894081, 3: 0.028037383177570093, 1: 0.021806853582554516}	{0: '-0.39', 1: '-0.00', 2: '+0.65', 3: '-0.25'}	LOH	C1_10750C_A	orf19.2343.1	0	TRUE	0	TRUE	'tRNA'	23564	FALSE
CHN1	Chr1	2386665	snp	{'C': 0.42857142857142855, 'T': 0.5714285714285714}	{'T': 1.0}	{'C': '-0.43', 'T': '+0.43'}	LOH	C1_10750C_A	orf19.2343.1	0	TRUE	0	TRUE	'tRNA'	23548	FALSE
CHN1	Chr1	2386843	snp	{'T': 0.425531914893617, 'C': 0.574468085106383}	{'C': 0.9941348973607038, 'G': 0.002932551319648094, 'A': 0.002932551319648094}	{'C': '+0.42', 'G': '+0.00', 'T': '-0.43', 'A': '+0.00'}	LOH	VPS23	orf19.2343	0	TRUE	0	TRUE	'tRNA'	23370	FALSE
CHN1	Chr1	2388075	snp	{'G': 0.576271186440678, 'A': 0.423728813559322}	{'A': 0.9937304075235109, 'G': 0.006269592476489028}	{'G': '-0.57', 'A': '+0.57'}	LOH	VPS23	orf19.2343	0	TRUE	0	TRUE	'tRNA'	22138	FALSE
CHN1	Chr1	2388687	snp	{'T': 1.0}	{'C': 0.5132275132275133, 'T': 0.48677248677248675}	{'C': '+0.51', 'T': '-0.51'}	GOH	SFT2	orf19.2342	0	TRUE	0	TRUE	'tRNA'	21526	FALSE
CHN1	Chr1	2389132	snp	{'A': 1.0}	{'A': 0.46107784431137727, 'G': 0.5389221556886228}	{'G': '+0.54', 'A': '-0.54'}	GOH	HNT1	orf19.2341	0	TRUE	0	TRUE	'tRNA'	21081	FALSE
CHN1	Chr1	2389303	snp	{'T': 1.0}	{'C': 0.5529411764705883, 'T': 0.4470588235294118}	{'C': '+0.55', 'T': '-0.55'}	GOH	HNT1	orf19.2341	0	TRUE	0	TRUE	'tRNA'	20910	FALSE
CHN1	Chr1	2389757	snp	{'A': 0.4782608695652174, 'T': 0.5217391304347826}	{'T': 1.0}	{'T': '+0.48', 'A': '-0.48'}	LOH	HNT1	orf19.2341	-166	FALSE	-166	FALSE	'tRNA'	20456	FALSE
CHN1	Chr1	2390183	snp	{'G': 0.38461538461538464, 'A': 0.6153846153846154}	{'G': 1.0}	{'G': '+0.62', 'A': '-0.62'}	LOH	CDC48	orf19.2340	445	FALSE	445	FALSE	'tRNA'	20030	FALSE
CHN1	Chr1	2390450	snp	{'C': 0.5909090909090909, 'T': 0.38636363636363635, 'A': 0.022727272727272728}	{'C': 1.0}	{'C': '+0.41', 'T': '-0.39', 'A': '-0.02'}	LOH	CDC48	orf19.2340	178	FALSE	178	FALSE	'tRNA'	19763	FALSE
CHN1	Chr1	2390456	snp	{'T': 0.54, 'C': 0.46}	{'T': 0.995049504950495, 'C': 0.0049504950495049506}	{'C': '-0.46', 'T': '+0.46'}	LOH	CDC48	orf19.2340	172	FALSE	172	FALSE	'tRNA'	19757	FALSE
CHN1	Chr1	2392260	snp	{'C': 0.5185185185185185, 'T': 0.48148148148148145}	{'C': 1.0}	{'C': '+0.48', 'T': '-0.48'}	LOH	CDC48	orf19.2340	0	TRUE	0	TRUE	'tRNA'	17953	FALSE
CHN1	Chr1	2393311	snp	{'A': 0.375, 'C': 0.625}	{'A': 1.0}	{'C': '-0.62', 'A': '+0.62'}	LOH	ALP1	orf19.2337	160	FALSE	160	FALSE	'tRNA'	16902	FALSE
CHN1	Chr1	2393387	indel	{0: 0.5555555555555556, -1: 0.4444444444444444}	{0: 1.0}	{0: '+0.44', -1: '-0.44'}	LOH	ALP1	orf19.2337	84	FALSE	84	FALSE	'tRNA'	16826	FALSE
CHN1	Chr1	2393453	snp	{'A': 0.41025641025641024, 'G': 0.5897435897435898}	{'G': 1.0}	{'G': '+0.41', 'A': '-0.41'}	LOH	ALP1	orf19.2337	18	FALSE	18	FALSE	'tRNA'	16760	FALSE
CHN1	Chr1	2393463	snp	{'G': 0.5, 'C': 0.5}	{'G': 1.0}	{'C': '-0.50', 'G': '+0.50'}	LOH	ALP1	orf19.2337	8	FALSE	8	FALSE	'tRNA'	16750	FALSE
CHN1	Chr1	2394063	snp	{'G': 0.9807692307692307, 'C': 0.019230769230769232}	{'C': 0.49429657794676807, 'G': 0.5019011406844106, 'T': 0.0038022813688212928}	{'C': '+0.48', 'T': '+0.00', 'G': '-0.48'}	GOH	ALP1	orf19.2337	0	TRUE	0	TRUE	'tRNA'	16150	FALSE
CHN1	Chr1	2394468	snp	{'G': 1.0}	{'G': 0.5277777777777778, 'T': 0.4722222222222222}	{'T': '+0.47', 'G': '-0.47'}	GOH	ALP1	orf19.2337	0	TRUE	0	TRUE	'tRNA'	15745	FALSE
CHN1	Chr1	2395098	snp	{'G': 1.0}	{'G': 0.5393258426966292, 'A': 0.4606741573033708}	{'G': '-0.46', 'A': '+0.46'}	GOH	ALP1	orf19.2337	0	TRUE	0	TRUE	'tRNA'	15115	FALSE
CHN1	Chr1	2395337	snp	{'G': 0.9791666666666666, 'A': 0.020833333333333332}	{'G': 0.5454545454545454, 'A': 0.45454545454545453}	{'G': '-0.43', 'A': '+0.43'}	GOH	ALP1	orf19.2337	-234	FALSE	-234	FALSE	'tRNA'	14876	FALSE
CHN1	Chr1	2395400	snp	{'G': 1.0}	{'A': 0.539568345323741, 'G': 0.460431654676259}	{'G': '-0.54', 'A': '+0.54'}	GOH	ALP1	orf19.2337	-297	FALSE	-297	FALSE	'tRNA'	14813	FALSE
CHN1	Chr1	2395443	snp	{'G': 1.0}	{'G': 0.5, 'A': 0.49645390070921985, 'T': 0.0035460992907801418}	{'T': '+0.00', 'G': '-0.50', 'A': '+0.50'}	GOH	ALP1	orf19.2337	-340	FALSE	-340	FALSE	'tRNA'	14770	FALSE
CHN1	Chr1	2395639	snp	{'A': 1.0}	{'G': 0.5155807365439093, 'A': 0.48441926345609065}	{'G': '+0.52', 'A': '-0.52'}	GOH	C1_10810W_A	orf19.2336	516	FALSE	516	FALSE	'tRNA'	14574	FALSE
CHN1	Chr1	2395775	snp	{'C': 1.0}	{'C': 0.489010989010989, 'A': 0.510989010989011}	{'C': '-0.51', 'A': '+0.51'}	GOH	C1_10810W_A	orf19.2336	380	FALSE	380	FALSE	'tRNA'	14438	FALSE
CHN1	Chr1	2395871	snp	{'A': 1.0}	{'G': 0.461864406779661, 'A': 0.538135593220339}	{'G': '+0.46', 'A': '-0.46'}	GOH	C1_10810W_A	orf19.2336	284	FALSE	284	FALSE	'tRNA'	14342	FALSE
CHN1	Chr1	2396027	snp	{'C': 1.0}	{'C': 0.5206611570247934, 'T': 0.47107438016528924, 'N': 0.004132231404958678, 'A': 0.004132231404958678}	{'C': '-0.48', 'N': '+0.00', 'T': '+0.47', 'A': '+0.00'}	GOH	C1_10810W_A	orf19.2336	128	FALSE	128	FALSE	'tRNA'	14186	FALSE
CHN1	Chr1	2396046	snp	{'C': 0.9516129032258065, 'T': 0.04838709677419355}	{'T': 0.49537037037037035, 'C': 0.5046296296296297}	{'C': '-0.45', 'T': '+0.45'}	GOH	C1_10810W_A	orf19.2336	109	FALSE	109	FALSE	'tRNA'	14167	FALSE
CHN1	Chr1	2396357	snp	{'G': 1.0}	{'G': 0.45244956772334294, 'A': 0.547550432276657}	{'G': '-0.55', 'A': '+0.55'}	GOH	C1_10810W_A	orf19.2336	0	TRUE	0	TRUE	'tRNA'	13856	FALSE
CHN1	Chr1	2397386	snp	{'A': 1.0}	{'G': 0.4943820224719101, 'A': 0.5056179775280899}	{'G': '+0.49', 'A': '-0.49'}	GOH	C1_10820C_A	orf19.2335	0	TRUE	0	TRUE	'tRNA'	12827	FALSE
CHN1	Chr1	2397833	snp	{'T': 0.463768115942029, 'A': 0.5362318840579711}	{'T': 0.99644128113879, 'G': 0.0035587188612099642}	{'G': '+0.00', 'T': '+0.53', 'A': '-0.54'}	LOH	C1_10820C_A	orf19.2335	0	TRUE	0	TRUE	'tRNA'	12380	FALSE
CHN1	Chr1	2398103	snp	{'A': 0.9714285714285714, 'G': 0.02857142857142857}	{'G': 0.5321637426900585, 'A': 0.4678362573099415}	{'G': '+0.50', 'A': '-0.50'}	GOH	C1_10820C_A	orf19.2335	0	TRUE	0	TRUE	'tRNA'	12110	FALSE
CHN1	Chr1	2398121	snp	{'T': 1.0}	{'C': 0.55, 'T': 0.45}	{'C': '+0.55', 'T': '-0.55'}	GOH	C1_10820C_A	orf19.2335	0	TRUE	0	TRUE	'tRNA'	12092	FALSE
CHN1	Chr1	2398228	snp	{'C': 0.49230769230769234, 'T': 0.5076923076923077}	{'T': 0.9966996699669967, 'C': 0.0033003300330033004}	{'C': '-0.49', 'T': '+0.49'}	LOH	C1_10820C_A	orf19.2335	0	TRUE	0	TRUE	'tRNA'	11985	FALSE
CHN1	Chr1	2398232	snp	{'A': 0.4696969696969697, 'G': 0.5303030303030303}	{'G': 0.9966101694915255, 'A': 0.003389830508474576}	{'G': '+0.47', 'A': '-0.47'}	LOH	C1_10820C_A	orf19.2335	0	TRUE	0	TRUE	'tRNA'	11981	FALSE
CHN1	Chr1	2398265	snp	{'A': 1.0}	{'A': 0.5, 'G': 0.5}	{'G': '+0.50', 'A': '-0.50'}	GOH	C1_10820C_A	orf19.2335	-28	FALSE	-28	FALSE	'tRNA'	11948	FALSE
CHN1	Chr1	2398288	snp	{'A': 0.559322033898305, 'T': 0.4406779661016949}	{'A': 1.0}	{'T': '-0.44', 'A': '+0.44'}	LOH	C1_10820C_A	orf19.2335	-51	FALSE	-51	FALSE	'tRNA'	11925	FALSE
CHN1	Chr1	2398302	snp	{'G': 1.0}	{'G': 0.4745098039215686, 'A': 0.5215686274509804, 'C': 0.00392156862745098}	{'C': '+0.00', 'G': '-0.53', 'A': '+0.52'}	GOH	C1_10820C_A	orf19.2335	-65	FALSE	-65	FALSE	'tRNA'	11911	FALSE
CHN1	Chr1	2398306	snp	{'G': 1.0}	{'G': 0.48148148148148145, 'C': 0.5102880658436214, 'A': 0.00411522633744856, 'T': 0.00411522633744856}	{'C': '+0.51', 'T': '+0.00', 'G': '-0.52', 'A': '+0.00'}	GOH	C1_10820C_A	orf19.2335	-69	FALSE	-69	FALSE	'tRNA'	11907	FALSE
CHN1	Chr1	2398323	snp	{'A': 0.5517241379310345, 'T': 0.4482758620689655}	{'A': 1.0}	{'T': '-0.45', 'A': '+0.45'}	LOH	C1_10820C_A	orf19.2335	-86	FALSE	-86	FALSE	'tRNA'	11890	FALSE
CHN1	Chr1	2398377	snp	{'T': 1.0}	{'T': 0.4652014652014652, 'A': 0.5274725274725275, 'G': 0.007326007326007326}	{'G': '+0.01', 'T': '-0.53', 'A': '+0.53'}	GOH	BIG1	orf19.2334	86	FALSE	86	FALSE	'tRNA'	11836	FALSE
CHN1	Chr1	2398400	snp	{'C': 0.5272727272727272, 'A': 0.4727272727272727}	{'C': 0.996309963099631, 'A': 0.0036900369003690036}	{'C': '+0.47', 'A': '-0.47'}	LOH	BIG1	orf19.2334	63	FALSE	63	FALSE	'tRNA'	11813	FALSE
CHN1	Chr1	2398448	snp	{'T': 0.4423076923076923, 'C': 0.5576923076923077}	{'T': 1.0}	{'C': '-0.56', 'T': '+0.56'}	LOH	BIG1	orf19.2334	15	FALSE	15	FALSE	'tRNA'	11765	FALSE
CHN1	Chr1	2398486	snp	{'T': 0.40384615384615385, 'C': 0.5961538461538461}	{'T': 0.9894179894179894, 'C': 0.005291005291005291, 'N': 0.005291005291005291}	{'C': '-0.59', 'N': '+0.01', 'T': '+0.59'}	LOH	BIG1	orf19.2334	0	TRUE	0	TRUE	'tRNA'	11727	FALSE
CHN1	Chr1	2398587	snp	{'T': 0.5806451612903226, 'C': 0.41935483870967744}	{'C': 1.0}	{'C': '+0.58', 'T': '-0.58'}	LOH	BIG1	orf19.2334	0	TRUE	0	TRUE	'tRNA'	11626	FALSE
CHN1	Chr1	2399013	snp	{'C': 0.5333333333333333, 'G': 0.4666666666666667}	{'C': 0.9944444444444445, 'A': 0.005555555555555556}	{'C': '+0.46', 'G': '-0.47', 'A': '+0.01'}	LOH	BIG1	orf19.2334	0	TRUE	0	TRUE	'tRNA'	11200	FALSE
CHN1	Chr1	2399055	snp	{'G': 0.5370370370370371, 'A': 0.46296296296296297}	{'G': 1.0}	{'G': '+0.46', 'A': '-0.46'}	LOH	BIG1	orf19.2334	0	TRUE	0	TRUE	'tRNA'	11158	FALSE
CHN1	Chr1	2399730	snp	{'C': 0.6, 'T': 0.4}	{'C': 1.0}	{'C': '+0.40', 'T': '-0.40'}	LOH	C1_10840C_A	orf19.2333	0	TRUE	0	TRUE	'tRNA'	10483	FALSE
CHN1	Chr1	2399853	snp	{'A': 0.5614035087719298, 'G': 0.43859649122807015}	{'A': 1.0}	{'G': '-0.44', 'A': '+0.44'}	LOH	C1_10840C_A	orf19.2333	0	TRUE	0	TRUE	'tRNA'	10360	FALSE
CHN1	Chr1	2399898	snp	{'A': 1.0}	{'G': 0.4932249322493225, 'A': 0.5040650406504065, 'C': 0.0027100271002710027}	{'C': '+0.00', 'G': '+0.49', 'A': '-0.50'}	GOH	C1_10840C_A	orf19.2333	0	TRUE	0	TRUE	'tRNA'	10315	FALSE
CHN1	Chr1	2400177	snp	{'G': 0.5961538461538461, 'A': 0.40384615384615385}	{'G': 0.9970760233918129, 'A': 0.0029239766081871343}	{'G': '+0.40', 'A': '-0.40'}	LOH	C1_10840C_A	orf19.2333	0	TRUE	0	TRUE	'tRNA'	10036	FALSE
CHN1	Chr1	2400600	snp	{'A': 0.92, 'G': 0.08}	{'A': 0.5420054200542005, 'G': 0.45799457994579945}	{'G': '+0.38', 'A': '-0.38'}	GOH	C1_10840C_A	orf19.2333	0	TRUE	0	TRUE	'tRNA'	9613	FALSE
CHN1	Chr1	2401068	snp	{'C': 0.5660377358490566, 'T': 0.4339622641509434}	{'C': 0.9861111111111112, 'A': 0.013888888888888888}	{'C': '+0.42', 'T': '-0.43', 'A': '+0.01'}	LOH	C1_10840C_A	orf19.2333	0	TRUE	0	TRUE	'tRNA'	9145	FALSE
CHN1	Chr1	2401105	indel	{0: 1.0}	{0: 0.45454545454545453, 1: 0.5454545454545454}	{0: '-0.55', 1: '+0.55'}	GOH	C1_10840C_A	orf19.2333	-29	FALSE	-29	FALSE	'tRNA'	9108	FALSE
CHN1	Chr1	2401282	indel	{0: 0.5, -1: 0.5}	{-1: 1.0}	{0: '-0.50', -1: '+0.50'}	LOH	C1_10840C_A	orf19.2333	-206	FALSE	-206	FALSE	'tRNA'	8931	FALSE
CHN1	Chr1	2401538	snp	{'A': 0.11538461538461539, 'T': 0.8846153846153846}	{'A': 0.9142857142857143, 'T': 0.08571428571428572}	{'T': '-0.80', 'A': '+0.80'}		C1_10840C_A	orf19.2333	-462	FALSE	-462	FALSE	'tRNA'	8675	FALSE
CHN1	Chr1	2401541	snp	{'A': 0.8695652173913043, 'T': 0.13043478260869565}	{'A': 0.02631578947368421, 'T': 0.9736842105263158}	{'T': '+0.84', 'A': '-0.84'}		C1_10840C_A	orf19.2333	-465	FALSE	-465	FALSE	'tRNA'	8672	FALSE
CHN1	Chr1	2401652	snp	{'A': 0.9245283018867925, 'G': 0.07547169811320754}	{'G': 1.0}	{'G': '+0.92', 'A': '-0.92'}		C1_10840C_A	orf19.2333	-576	FALSE	-576	FALSE	'tRNA'	8561	FALSE
CHN1	Chr1	2401724	snp	{'A': 0.5833333333333334, 'G': 0.4166666666666667}	{'A': 0.9948717948717949, 'G': 0.005128205128205128}	{'G': '-0.41', 'A': '+0.41'}	LOH	C1_10840C_A	orf19.2333	-648	FALSE	-648	FALSE	'tRNA'	8489	FALSE
CHN1	Chr1	2401896	snp	{'T': 0.49206349206349204, 'C': 0.5079365079365079}	{'C': 1.0}	{'C': '+0.49', 'T': '-0.49'}	LOH	C1_10840C_A	orf19.2333	-820	FALSE	-820	FALSE	'tRNA'	8317	FALSE
CHN1	Chr1	2401927	snp	{'G': 0.9666666666666667, 'A': 0.03333333333333333}	{'A': 0.42424242424242425, 'G': 0.5757575757575758}	{'G': '-0.39', 'A': '+0.39'}	GOH	C1_10840C_A	orf19.2333	-851	FALSE	-851	FALSE	'tRNA'	8286	FALSE
CHN1	Chr1	2402223	snp	{'T': 1.0}	{'T': 0.5083333333333333, 'C': 0.49166666666666664}	{'C': '+0.49', 'T': '-0.49'}	GOH	C1_10840C_A	orf19.2333	-1147	FALSE	-1147	FALSE	'tRNA'	7990	FALSE
CHN1	Chr1	2402229	snp	{'A': 0.96, 'G': 0.04}	{'A': 0.5153846153846153, 'G': 0.4846153846153846}	{'G': '+0.44', 'A': '-0.44'}	GOH	C1_10840C_A	orf19.2333	-1153	FALSE	-1153	FALSE	'tRNA'	7984	FALSE
CHN1	Chr1	2402233	snp	{'T': 1.0}	{'G': 0.5303030303030303, 'T': 0.4696969696969697}	{'G': '+0.53', 'T': '-0.53'}	GOH	C1_10840C_A	orf19.2333	-1157	FALSE	-1157	FALSE	'tRNA'	7980	FALSE
CHN1	Chr1	2402323	snp	{'A': 1.0}	{'T': 0.44776119402985076, 'A': 0.5522388059701493}	{'T': '+0.45', 'A': '-0.45'}	GOH	C1_10850W_A	orf19.2332	1136	FALSE	1136	FALSE	'tRNA'	7890	FALSE
CHN1	Chr1	2402466	indel	{0: 0.92, 2: 0.02, 1: 0.04, -1: 0.02}	{0: 0.5494505494505495, 1: 0.3956043956043956, -1: 0.03296703296703297, 2: 0.02197802197802198}	{0: '-0.37', 1: '+0.36', 2: '+0.00', -1: '+0.01'}	GOH	C1_10850W_A	orf19.2332	993	FALSE	993	FALSE	'tRNA'	7747	FALSE
CHN1	Chr1	2402951	snp	{'T': 0.9245283018867925, 'C': 0.07547169811320754}	{'T': 0.4307692307692308, 'C': 0.5692307692307692}	{'C': '+0.49', 'T': '-0.49'}	GOH	C1_10850W_A	orf19.2332	508	FALSE	508	FALSE	'tRNA'	7262	FALSE
CHN1	Chr1	2402967	snp	{'C': 1.0}	{'C': 0.5588235294117647, 'T': 0.4411764705882353}	{'C': '-0.44', 'T': '+0.44'}	GOH	C1_10850W_A	orf19.2332	492	FALSE	492	FALSE	'tRNA'	7246	FALSE
CHN1	Chr1	2403030	snp	{'C': 1.0}	{'T': 0.005128205128205128, 'G': 0.48717948717948717, 'C': 0.5076923076923077}	{'C': '-0.49', 'G': '+0.49', 'T': '+0.01'}	GOH	C1_10850W_A	orf19.2332	429	FALSE	429	FALSE	'tRNA'	7183	FALSE
CHN1	Chr1	2403139	snp	{'C': 1.0}	{'C': 0.5815217391304348, 'T': 0.41847826086956524}	{'C': '-0.42', 'T': '+0.42'}	GOH	C1_10850W_A	orf19.2332	320	FALSE	320	FALSE	'tRNA'	7074	FALSE
CHN1	Chr1	2403177	snp	{'T': 0.39622641509433965, 'C': 0.6037735849056604}	{'C': 1.0}	{'C': '+0.40', 'T': '-0.40'}	LOH	C1_10850W_A	orf19.2332	282	FALSE	282	FALSE	'tRNA'	7036	FALSE
CHN1	Chr1	2403448	snp	{'C': 0.48, 'T': 0.52}	{'T': 1.0}	{'C': '-0.48', 'T': '+0.48'}	LOH	C1_10850W_A	orf19.2332	11	FALSE	11	FALSE	'tRNA'	6765	FALSE
CHN1	Chr1	2403466	snp	{'A': 0.5652173913043478, 'G': 0.43478260869565216}	{'A': 0.9969788519637462, 'G': 0.0030211480362537764}	{'G': '-0.43', 'A': '+0.43'}	LOH	C1_10850W_A	orf19.2332	0	TRUE	0	TRUE	'tRNA'	6747	FALSE
CHN1	Chr1	2403506	snp	{'C': 0.5576923076923077, 'T': 0.4423076923076923}	{'C': 1.0}	{'C': '+0.44', 'T': '-0.44'}	LOH	C1_10850W_A	orf19.2332	0	TRUE	0	TRUE	'tRNA'	6707	FALSE
CHN1	Chr1	2403540	snp	{'G': 0.5434782608695652, 'A': 0.45652173913043476}	{'G': 1.0}	{'G': '+0.46', 'A': '-0.46'}	LOH	C1_10850W_A	orf19.2332	0	TRUE	0	TRUE	'tRNA'	6673	FALSE
CHN1	Chr1	2403688	snp	{'G': 0.3877551020408163, 'A': 0.6122448979591837}	{'A': 1.0}	{'G': '-0.39', 'A': '+0.39'}	LOH	C1_10850W_A	orf19.2332	0	TRUE	0	TRUE	'tRNA'	6525	FALSE
CHN1	Chr1	2403784	snp	{'T': 0.49122807017543857, 'C': 0.5087719298245614}	{'C': 0.9947368421052631, 'T': 0.002631578947368421, 'G': 0.002631578947368421}	{'C': '+0.49', 'G': '+0.00', 'T': '-0.49'}	LOH	C1_10850W_A	orf19.2332	0	TRUE	0	TRUE	'tRNA'	6429	FALSE
CHN1	Chr1	2404281	indel	{0: 0.5172413793103449, 1: 0.4827586206896552}	{0: 0.09433962264150944, 1: 0.9056603773584906}	{0: '-0.42', 1: '+0.42'}	LOH	C1_10850W_A, ADA2	orf19.2332, orf19.2331	-27	FALSE	-27	FALSE	'tRNA'	5932	FALSE
CHN1	Chr1	2404514	snp	{'G': 1.0}	{'A': 0.4962121212121212, 'G': 0.5037878787878788}	{'G': '-0.50', 'A': '+0.50'}	GOH	ADA2	orf19.2331	0	TRUE	0	TRUE	'tRNA'	5699	FALSE
CHN1	Chr1	2404640	snp	{'C': 0.5370370370370371, 'T': 0.46296296296296297}	{'T': 1.0}	{'C': '-0.54', 'T': '+0.54'}	LOH	ADA2	orf19.2331	0	TRUE	0	TRUE	'tRNA'	5573	FALSE
CHN1	Chr1	2404747	snp	{'C': 1.0}	{'C': 0.5330578512396694, 'T': 0.4669421487603306}	{'C': '-0.47', 'T': '+0.47'}	GOH	ADA2	orf19.2331	0	TRUE	0	TRUE	'tRNA'	5466	FALSE
CHN1	Chr1	2404942	snp	{'G': 0.56, 'A': 0.44}	{'G': 1.0}	{'G': '+0.44', 'A': '-0.44'}	LOH	ADA2	orf19.2331	0	TRUE	0	TRUE	'tRNA'	5271	FALSE
CHN1	Chr1	2405698	snp	{'T': 1.0}	{'T': 0.5531914893617021, 'A': 0.44680851063829785}	{'T': '-0.45', 'A': '+0.45'}	GOH	ADA2	orf19.2331	-52	FALSE	-52	FALSE	'tRNA'	4515	FALSE
CHN1	Chr1	2405712	snp	{'A': 1.0}	{'T': 0.4936708860759494, 'A': 0.5063291139240507}	{'T': '+0.49', 'A': '-0.49'}	GOH	ADA2	orf19.2331	-66	FALSE	-66	FALSE	'tRNA'	4501	FALSE
CHN1	Chr1	2406062	indel	{0: 0.9183673469387755, -1: 0.08163265306122448}	{0: 0.5666666666666667, -1: 0.43333333333333335}	{0: '-0.35', -1: '+0.35'}	GOH	RPS17B	orf19.2329.1	390	FALSE	390	FALSE	'tRNA'	4151	FALSE
CHN1	Chr1	2406104	snp	{'T': 0.45454545454545453, 'A': 0.5454545454545454}	{'A': 1.0}	{'T': '-0.45', 'A': '+0.45'}	LOH	RPS17B	orf19.2329.1	348	FALSE	348	FALSE	'tRNA'	4109	FALSE
CHN1	Chr1	2406132	indel	{0: 0.6, -1: 0.4}	{0: 0.06930693069306931, -1: 0.9306930693069307}	{0: '-0.53', -1: '+0.53'}	LOH	RPS17B	orf19.2329.1	320	FALSE	320	FALSE	'tRNA'	4081	FALSE
CHN1	Chr1	2406169	snp	{'C': 1.0}	{'T': 0.5073170731707317, 'C': 0.4926829268292683}	{'C': '-0.51', 'T': '+0.51'}	GOH	RPS17B	orf19.2329.1	283	FALSE	283	FALSE	'tRNA'	4044	FALSE
CHN1	Chr1	2406210	snp	{'T': 0.5892857142857143, 'A': 0.4107142857142857}	{'T': 1.0}	{'T': '+0.41', 'A': '-0.41'}	LOH	RPS17B	orf19.2329.1	242	FALSE	242	FALSE	'tRNA'	4003	FALSE
CHN1	Chr1	2406482	snp	{'G': 1.0}	{'G': 0.48905109489051096, 'A': 0.5109489051094891}	{'G': '-0.51', 'A': '+0.51'}	GOH	RPS17B	orf19.2329.1	0	TRUE	-27	FALSE	'tRNA'	3731	FALSE
CHN1	Chr1	2406945	snp	{'C': 0.5106382978723404, 'T': 0.48936170212765956}	{'T': 1.0}	{'C': '-0.51', 'T': '+0.51'}	LOH	RPS17B	orf19.2329.1	0	TRUE	0	TRUE	'tRNA'	3268	FALSE
CHN1	Chr1	2407261	snp	{'T': 0.36666666666666664, 'C': 0.6333333333333333}	{'C': 0.5055555555555555, 'A': 0.49444444444444446}	{'C': '-0.13', 'T': '-0.37', 'A': '+0.49'}		RPS17B	orf19.2329.1	-16	FALSE	-16	FALSE	'tRNA'	2952	FALSE
CHN1	Chr1	2407449	snp	{'G': 0.6052631578947368, 'A': 0.39473684210526316}	{'G': 1.0}	{'G': '+0.39', 'A': '-0.39'}	LOH	RPS17B	orf19.2329.1	-204	FALSE	-204	FALSE	'tRNA'	2764	FALSE
CHN1	Chr1	2407451	snp	{'T': 0.5526315789473685, 'C': 0.42105263157894735, 'A': 0.02631578947368421}	{'T': 1.0}	{'C': '-0.42', 'T': '+0.45', 'A': '-0.03'}	LOH	RPS17B	orf19.2329.1	-206	FALSE	-206	FALSE	'tRNA'	2762	FALSE
CHN1	Chr1	2407965	snp	{'C': 1.0}	{'C': 0.5405405405405406, 'T': 0.4594594594594595}	{'C': '-0.46', 'T': '+0.46'}	GOH	C1_10880W_A	orf19.2330	0	TRUE	0	TRUE	'tRNA'	2248	FALSE
CHN1	Chr1	2408429	snp	{'A': 0.5490196078431373, 'G': 0.45098039215686275}	{'A': 1.0}	{'G': '-0.45', 'A': '+0.45'}	LOH	C1_10880W_A	orf19.2330	0	TRUE	0	TRUE	'tRNA'	1784	FALSE
CHN1	Chr1	2408652	snp	{'A': 0.5087719298245614, 'G': 0.49122807017543857}	{'A': 1.0}	{'G': '-0.49', 'A': '+0.49'}	LOH	C1_10880W_A	orf19.2330	0	TRUE	0	TRUE	'tRNA'	1561	FALSE
CHN1	Chr1	2409096	snp	{'T': 0.5666666666666667, 'C': 0.43333333333333335}	{'C': 0.9941176470588236, 'G': 0.0058823529411764705}	{'C': '+0.56', 'G': '+0.01', 'T': '-0.57'}	LOH	C1_10890C_A	orf19.2328	0	TRUE	0	TRUE	'tRNA'	1117	FALSE
CHN1	Chr1	2409526	snp	{'C': 0.4117647058823529, 'T': 0.5882352941176471}	{'T': 1.0}	{'C': '-0.41', 'T': '+0.41'}	LOH	C1_10890C_A	orf19.2328	0	TRUE	0	TRUE	'tRNA'	687	FALSE
CHN1	Chr1	2409805	snp	{'G': 1.0}	{'G': 0.4380952380952381, 'A': 0.5619047619047619}	{'G': '-0.56', 'A': '+0.56'}	GOH	C1_10890C_A	orf19.2328	0	TRUE	0	TRUE	'tRNA'	408	FALSE
CHN1	Chr1	2409818	snp	{'C': 0.41509433962264153, 'G': 0.5660377358490566, 'T': 0.018867924528301886}	{'G': 1.0}	{'C': '-0.42', 'T': '-0.02', 'G': '+0.43'}	LOH	C1_10890C_A	orf19.2328	0	TRUE	0	TRUE	'tRNA'	395	FALSE
CHN1	Chr1	2409863	snp	{'C': 0.5576923076923077, 'A': 0.4423076923076923}	{'C': 0.9931972789115646, 'G': 0.006802721088435374}	{'C': '+0.44', 'G': '+0.01', 'A': '-0.44'}	LOH	C1_10890C_A	orf19.2328	-17	FALSE	-17	FALSE	'tRNA'	350	FALSE
CHN1	Chr1	2409878	snp	{'T': 0.5652173913043478, 'C': 0.43478260869565216}	{'T': 0.9921875, 'C': 0.0078125}	{'C': '-0.43', 'T': '+0.43'}	LOH	C1_10890C_A	orf19.2328	-32	FALSE	-32	FALSE	'tRNA'	335	FALSE
CHN1	Chr1	2409979	snp	{'A': 0.6585365853658537, 'T': 0.34146341463414637}	{'T': 0.9752066115702479, 'A': 0.008264462809917356, 'G': 0.008264462809917356, 'C': 0.008264462809917356}	{'G': '+0.01', 'C': '+0.01', 'T': '+0.63', 'A': '-0.65'}	LOH	C1_10890C_A	orf19.2328	-133	FALSE	-133	FALSE	'tRNA'	234	FALSE
CHN1	Chr1	2410179	snp	{'G': 1.0}	{'C': 0.5092592592592593, 'G': 0.49074074074074076}	{'C': '+0.51', 'G': '-0.51'}	GOH	tI 28UAU 291	orf_classification=Uncharacterized;Alias=C1_10900C,C1_10900C_B,tI	34	FALSE	34	FALSE	'tRNA'	34	FALSE
CHN1	Chr1	2410757	snp	{'T': 1.0}	{'C': 0.45, 'T': 0.55}	{'C': '+0.45', 'T': '-0.45'}	GOH	C1_10910C_A	orf19.2326	88	FALSE	88	FALSE	'tRNA'	-436	FALSE
CHN1	Chr1	2410768	snp	{'G': 1.0}	{'T': 0.38333333333333336, 'G': 0.6166666666666667}	{'T': '+0.38', 'G': '-0.38'}	GOH	C1_10910C_A	orf19.2326	77	FALSE	77	FALSE	'tRNA'	-447	FALSE
CHN1	Chr1	2411392	snp	{'T': 0.4883720930232558, 'C': 0.5116279069767442}	{'C': 1.0}	{'C': '+0.49', 'T': '-0.49'}	LOH	C1_10910C_A	orf19.2326	0	TRUE	0	TRUE	'tRNA'	-1071	FALSE
CHN1	Chr1	2411633	snp	{'T': 1.0}	{'C': 0.46613545816733065, 'T': 0.5338645418326693}	{'C': '+0.47', 'T': '-0.47'}	GOH	C1_10910C_A	orf19.2326	0	TRUE	0	TRUE	'tRNA'	-1312	FALSE
CHN1	Chr1	2411978	snp	{'G': 0.4925373134328358, 'A': 0.5074626865671642}	{'A': 1.0}	{'G': '-0.49', 'A': '+0.49'}	LOH	C1_10910C_A	orf19.2326	0	TRUE	0	TRUE	'tRNA'	-1657	FALSE
CHN1	Chr1	2413037	snp	{'T': 0.9148936170212766, 'A': 0.0851063829787234}	{'C': 0.5465116279069767, 'T': 0.45348837209302323}	{'C': '+0.55', 'T': '-0.46', 'A': '-0.09'}	GOH	C1_10920W_A	orf19.2325	0	TRUE	0	TRUE	'tRNA'	-2716	FALSE
CHN1	Chr1	2413563	snp	{'G': 1.0}	{'A': 0.4951923076923077, 'G': 0.5048076923076923}	{'G': '-0.50', 'A': '+0.50'}	GOH	C1_10920W_A	orf19.2325	0	TRUE	0	TRUE	'tRNA'	-3242	FALSE
CHN1	Chr1	2413698	snp	{'C': 0.44642857142857145, 'T': 0.5535714285714286}	{'T': 1.0}	{'C': '-0.45', 'T': '+0.45'}	LOH	C1_10920W_A	orf19.2325	0	TRUE	0	TRUE	'tRNA'	-3377	FALSE
CHN1	Chr1	2413725	snp	{'G': 0.5102040816326531, 'A': 0.4897959183673469}	{'A': 0.9921465968586387, 'C': 0.002617801047120419, 'G': 0.005235602094240838}	{'C': '+0.00', 'G': '-0.50', 'A': '+0.50'}	LOH	C1_10920W_A	orf19.2325	0	TRUE	0	TRUE	'tRNA'	-3404	FALSE
CHN1	Chr1	2413908	snp	{'G': 0.4528301886792453, 'C': 0.5471698113207547}	{'G': 1.0}	{'C': '-0.55', 'G': '+0.55'}	LOH	C1_10920W_A	orf19.2325	0	TRUE	0	TRUE	'tRNA'	-3587	FALSE
CHN1	Chr1	2414317	snp	{'G': 0.3880597014925373, 'A': 0.6119402985074627}	{'A': 0.986159169550173, 'C': 0.006920415224913495, 'G': 0.006920415224913495}	{'C': '+0.01', 'G': '-0.38', 'A': '+0.37'}	LOH	UBA4	orf19.2324	0	TRUE	0	TRUE	'tRNA'	-3996	FALSE
CHN1	Chr1	2414659	snp	{'C': 0.40384615384615385, 'T': 0.5961538461538461}	{'T': 1.0}	{'C': '-0.40', 'T': '+0.40'}	LOH	UBA4	orf19.2324	0	TRUE	0	TRUE	'tRNA'	-4338	FALSE
CHN1	Chr1	2414732	snp	{'A': 0.5869565217391305, 'G': 0.41304347826086957}	{'A': 0.9947229551451188, 'N': 0.002638522427440633, 'T': 0.002638522427440633}	{'N': '+0.00', 'T': '+0.00', 'G': '-0.41', 'A': '+0.41'}	LOH	UBA4	orf19.2324	0	TRUE	0	TRUE	'tRNA'	-4411	FALSE
CHN1	Chr1	2414750	snp	{'T': 0.6304347826086957, 'A': 0.3695652173913043}	{'T': 1.0}	{'T': '+0.37', 'A': '-0.37'}	LOH	UBA4	orf19.2324	0	TRUE	0	TRUE	'tRNA'	-4429	FALSE
CHN1	Chr1	2414966	snp	{'T': 0.9782608695652174, 'C': 0.021739130434782608}	{'T': 0.5, 'C': 0.5}	{'C': '+0.48', 'T': '-0.48'}	GOH	UBA4	orf19.2324	0	TRUE	0	TRUE	'tRNA'	-4645	FALSE
CHN1	Chr1	2414986	snp	{'C': 0.9787234042553191, 'T': 0.02127659574468085}	{'T': 0.4903581267217631, 'C': 0.509641873278237}	{'C': '-0.47', 'T': '+0.47'}	GOH	UBA4	orf19.2324	0	TRUE	0	TRUE	'tRNA'	-4665	FALSE
CHN1	Chr1	2415008	snp	{'G': 1.0}	{'G': 0.5155440414507773, 'A': 0.4844559585492228}	{'G': '-0.48', 'A': '+0.48'}	GOH	UBA4	orf19.2324	0	TRUE	0	TRUE	'tRNA'	-4687	FALSE
CHN1	Chr1	2415016	snp	{'C': 1.0}	{'C': 0.51, 'T': 0.485, 'G': 0.0025, 'A': 0.0025}	{'C': '-0.49', 'G': '+0.00', 'T': '+0.48', 'A': '+0.00'}	GOH	UBA4	orf19.2324	0	TRUE	0	TRUE	'tRNA'	-4695	FALSE
CHN1	Chr1	2415059	snp	{'G': 1.0}	{'G': 0.5185185185185185, 'A': 0.48148148148148145}	{'G': '-0.48', 'A': '+0.48'}	GOH	UBA4	orf19.2324	0	TRUE	0	TRUE	'tRNA'	-4738	FALSE
CHN1	Chr1	2415086	snp	{'G': 1.0}	{'A': 0.49014778325123154, 'G': 0.5073891625615764, 'C': 0.0024630541871921183}	{'C': '+0.00', 'G': '-0.49', 'A': '+0.49'}	GOH	UBA4	orf19.2324	0	TRUE	0	TRUE	'tRNA'	-4765	FALSE
CHN1	Chr1	2415278	snp	{'A': 0.926829268292683, 'T': 0.07317073170731707}	{'T': 0.49216300940438873, 'A': 0.5078369905956113}	{'T': '+0.42', 'A': '-0.42'}	GOH	UBA4	orf19.2324	0	TRUE	0	TRUE	'tRNA'	-4957	FALSE
CHN1	Chr1	2415376	snp	{'T': 1.0}	{'T': 0.49206349206349204, 'G': 0.5079365079365079}	{'G': '+0.51', 'T': '-0.51'}	GOH	UBA4	orf19.2324	0	TRUE	0	TRUE	'tRNA'	-5055	FALSE
CHN1	Chr1	2415378	snp	{'C': 1.0}	{'C': 0.4935897435897436, 'T': 0.5032051282051282, 'G': 0.003205128205128205}	{'C': '-0.51', 'G': '+0.00', 'T': '+0.50'}	GOH	UBA4	orf19.2324	0	TRUE	0	TRUE	'tRNA'	-5057	FALSE
CHN1	Chr1	2415387	snp	{'T': 1.0}	{'A': 0.5062893081761006, 'T': 0.49056603773584906, 'G': 0.0031446540880503146}	{'G': '+0.00', 'T': '-0.51', 'A': '+0.51'}	GOH	UBA4	orf19.2324	0	TRUE	0	TRUE	'tRNA'	-5066	FALSE
CHN1	Chr1	2415400	snp	{'C': 1.0}	{'T': 0.5043731778425656, 'C': 0.49271137026239065, 'G': 0.0029154518950437317}	{'C': '-0.51', 'G': '+0.00', 'T': '+0.50'}	GOH	UBA4	orf19.2324	0	TRUE	0	TRUE	'tRNA'	-5079	FALSE
CHN1	Chr1	2415439	snp	{'C': 1.0}	{'C': 0.5015673981191222, 'T': 0.49843260188087773}	{'C': '-0.50', 'T': '+0.50'}	GOH	UBA4	orf19.2324	0	TRUE	0	TRUE	'tRNA'	-5118	FALSE
CHN1	Chr1	2415440	snp	{'T': 1.0}	{'T': 0.4953271028037383, 'C': 0.5015576323987538, 'G': 0.003115264797507788}	{'C': '+0.50', 'G': '+0.00', 'T': '-0.50'}	GOH	UBA4	orf19.2324	0	TRUE	0	TRUE	'tRNA'	-5119	FALSE
CHN1	Chr1	2415733	indel	{0: 0.5344827586206896, -3: 0.46551724137931033}	{0: 0.01507537688442211, -3: 0.9849246231155779}	{0: '-0.52', -3: '+0.52'}	LOH	ERP5	orf19.2322.3	38	FALSE	38	FALSE	'tRNA'	-5412	FALSE
CHN1	Chr1	2415985	snp	{'G': 0.5789473684210527, 'A': 0.42105263157894735}	{'G': 0.9965986394557823, 'A': 0.003401360544217687}	{'G': '+0.42', 'A': '-0.42'}	LOH	ERP5	orf19.2322.3	0	TRUE	0	TRUE	'tRNA'	-5664	FALSE
CHN1	Chr1	2416006	snp	{'A': 0.9824561403508771, 'T': 0.017543859649122806}	{'T': 0.4664429530201342, 'A': 0.5302013422818792, 'C': 0.003355704697986577}	{'C': '+0.00', 'T': '+0.45', 'A': '-0.45'}	GOH	ERP5	orf19.2322.3	0	TRUE	0	TRUE	'tRNA'	-5685	FALSE
CHN1	Chr1	2416699	snp	{'G': 1.0}	{'A': 0.5212121212121212, 'G': 0.47878787878787876}	{'G': '-0.52', 'A': '+0.52'}	GOH	C1_10950C_A	orf19.2320	29	FALSE	29	FALSE	'tRNA'	-6378	FALSE
CHN1	Chr1	2416989	snp	{'C': 1.0}	{'G': 0.48375451263537905, 'C': 0.516245487364621}	{'C': '-0.48', 'G': '+0.48'}	GOH	C1_10950C_A	orf19.2320	0	TRUE	0	TRUE	'tRNA'	-6668	FALSE
CHN1	Chr1	2417120	snp	{'C': 0.6, 'G': 0.4}	{'C': 1.0}	{'C': '+0.40', 'G': '-0.40'}	LOH	C1_10950C_A	orf19.2320	0	TRUE	0	TRUE	'tRNA'	-6799	FALSE
CHN1	Chr1	2417743	snp	{'T': 1.0}	{'T': 0.4930747922437673, 'C': 0.5041551246537396, 'A': 0.002770083102493075}	{'C': '+0.50', 'T': '-0.51', 'A': '+0.00'}	GOH	C1_10950C_A	orf19.2320	0	TRUE	0	TRUE	'tRNA'	-7422	FALSE
CHN1	Chr1	2417857	snp	{'A': 1.0}	{'G': 0.9968051118210862, 'N': 0.003194888178913738}	{'N': '+0.00', 'G': '+1.00', 'A': '-1.00'}		C1_10950C_A	orf19.2320	0	TRUE	0	TRUE	'tRNA'	-7536	FALSE
CHN1	Chr1	2418626	snp	{'T': 1.0}	{'T': 0.5318559556786704, 'C': 0.46814404432132967}	{'C': '+0.47', 'T': '-0.47'}	GOH	C1_10960W_A	orf19.2318.1	0	TRUE	0	TRUE	'tRNA'	-8305	FALSE
CHN1	Chr1	2418773	snp	{'C': 1.0}	{'A': 0.46153846153846156, 'C': 0.5384615384615384}	{'C': '-0.46', 'A': '+0.46'}	GOH	C1_10960W_A	orf19.2318.1	0	TRUE	0	TRUE	'tRNA'	-8452	FALSE
CHN1	Chr1	2418818	snp	{'A': 1.0}	{'A': 0.5211267605633803, 'G': 0.4788732394366197}	{'G': '+0.48', 'A': '-0.48'}	GOH	C1_10960W_A	orf19.2318.1	0	TRUE	0	TRUE	'tRNA'	-8497	FALSE
CHN1	Chr1	2418821	snp	{'A': 1.0}	{'G': 0.4591549295774648, 'A': 0.5408450704225352}	{'G': '+0.46', 'A': '-0.46'}	GOH	C1_10960W_A	orf19.2318.1	0	TRUE	0	TRUE	'tRNA'	-8500	FALSE
CHN1	Chr1	2418828	snp	{'G': 0.559322033898305, 'A': 0.4406779661016949}	{'G': 1.0}	{'G': '+0.44', 'A': '-0.44'}	LOH	C1_10960W_A	orf19.2318.1	0	TRUE	0	TRUE	'tRNA'	-8507	FALSE
CHN1	Chr1	2418956	snp	{'G': 1.0}	{'A': 0.4877384196185286, 'G': 0.5122615803814714}	{'G': '-0.49', 'A': '+0.49'}	GOH	C1_10960W_A	orf19.2318.1	0	TRUE	0	TRUE	'tRNA'	-8635	FALSE
CHN1	Chr1	2418968	snp	{'A': 1.0}	{'A': 0.5213903743315508, 'T': 0.47593582887700536, 'G': 0.00267379679144385}	{'G': '+0.00', 'T': '+0.48', 'A': '-0.48'}	GOH	C1_10960W_A	orf19.2318.1	0	TRUE	0	TRUE	'tRNA'	-8647	FALSE
CHN1	Chr1	2418986	snp	{'A': 1.0}	{'A': 0.5182072829131653, 'G': 0.48179271708683474}	{'G': '+0.48', 'A': '-0.48'}	GOH	C1_10960W_A	orf19.2318.1	0	TRUE	0	TRUE	'tRNA'	-8665	FALSE
CHN1	Chr1	2419004	snp	{'A': 1.0}	{'G': 0.494475138121547, 'A': 0.505524861878453}	{'G': '+0.49', 'A': '-0.49'}	GOH	C1_10960W_A	orf19.2318.1	0	TRUE	0	TRUE	'tRNA'	-8683	FALSE
CHN1	Chr1	2419248	snp	{'C': 0.42592592592592593, 'T': 0.5740740740740741}	{'T': 0.989247311827957, 'C': 0.007168458781362007, 'G': 0.0035842293906810036}	{'C': '-0.42', 'G': '+0.00', 'T': '+0.42'}	LOH	C1_10960W_A	orf19.2318.1	-82	FALSE	-82	FALSE	'tRNA'	-8927	FALSE
CHN1	Chr1	2419299	snp	{'T': 1.0}	{'C': 0.4892703862660944, 'T': 0.5107296137339056}	{'C': '+0.49', 'T': '-0.49'}	GOH	C1_10960W_A	orf19.2318.1	-133	FALSE	-133	FALSE	'tRNA'	-8978	FALSE
CHN1	Chr1	2419331	snp	{'T': 1.0}	{'T': 0.495, 'C': 0.505}	{'C': '+0.51', 'T': '-0.51'}	GOH	C1_10960W_A	orf19.2318.1	-165	FALSE	-165	FALSE	'tRNA'	-9010	FALSE
CHN1	Chr1	2419439	snp	{'C': 1.0}	{'T': 0.44171779141104295, 'C': 0.558282208588957}	{'C': '-0.44', 'T': '+0.44'}	GOH	C1_10970W_A	orf19.2319	171	FALSE	171	FALSE	'tRNA'	-9118	FALSE
CHN1	Chr1	2419447	snp	{'G': 0.4909090909090909, 'A': 0.509090909090909}	{'G': 1.0}	{'G': '+0.51', 'A': '-0.51'}	LOH	C1_10970W_A	orf19.2319	163	FALSE	163	FALSE	'tRNA'	-9126	FALSE
CHN1	Chr1	2419504	snp	{'G': 1.0}	{'G': 0.5463414634146342, 'T': 0.45365853658536587}	{'T': '+0.45', 'G': '-0.45'}	GOH	C1_10970W_A	orf19.2319	106	FALSE	106	FALSE	'tRNA'	-9183	FALSE
CHN1	Chr1	2419586	snp	{'A': 1.0}	{'C': 0.54, 'A': 0.46}	{'C': '+0.54', 'A': '-0.54'}	GOH	C1_10970W_A	orf19.2319	24	FALSE	24	FALSE	'tRNA'	-9265	FALSE
CHN1	Chr1	2419616	snp	{'T': 0.4032258064516129, 'G': 0.5967741935483871}	{'G': 1.0}	{'G': '+0.40', 'T': '-0.40'}	LOH	C1_10970W_A	orf19.2319	0	TRUE	0	TRUE	'tRNA'	-9295	FALSE
CHN1	Chr1	2419907	snp	{'C': 0.48936170212765956, 'T': 0.5106382978723404}	{'C': 1.0}	{'C': '+0.51', 'T': '-0.51'}	LOH	C1_10970W_A	orf19.2319	0	TRUE	0	TRUE	'tRNA'	-9586	FALSE
CHN1	Chr1	2419935	snp	{'G': 0.4583333333333333, 'A': 0.5416666666666666}	{'C': 0.003257328990228013, 'G': 0.996742671009772}	{'C': '+0.00', 'G': '+0.54', 'A': '-0.54'}	LOH	C1_10970W_A	orf19.2319	0	TRUE	0	TRUE	'tRNA'	-9614	FALSE
CHN1	Chr1	2420057	snp	{'T': 1.0}	{'A': 0.5147058823529411, 'T': 0.4852941176470588}	{'T': '-0.51', 'A': '+0.51'}	GOH	C1_10970W_A	orf19.2319	0	TRUE	0	TRUE	'tRNA'	-9736	FALSE
CHN1	Chr1	2420093	snp	{'T': 0.5084745762711864, 'C': 0.4915254237288136}	{'T': 0.9938080495356038, 'C': 0.0030959752321981426, 'G': 0.0030959752321981426}	{'C': '-0.49', 'G': '+0.00', 'T': '+0.49'}	LOH	C1_10970W_A	orf19.2319	0	TRUE	0	TRUE	'tRNA'	-9772	FALSE
CHN1	Chr1	2420162	snp	{'C': 1.0}	{'C': 0.5184210526315789, 'T': 0.48157894736842105}	{'C': '-0.48', 'T': '+0.48'}	GOH	C1_10970W_A	orf19.2319	0	TRUE	0	TRUE	'tRNA'	-9841	FALSE
CHN1	Chr1	2420204	snp	{'G': 0.532258064516129, 'A': 0.46774193548387094}	{'A': 0.9971988795518207, 'C': 0.0028011204481792717}	{'C': '+0.00', 'G': '-0.53', 'A': '+0.53'}	LOH	C1_10970W_A	orf19.2319	0	TRUE	0	TRUE	'tRNA'	-9883	FALSE
CHN1	Chr1	2420252	snp	{'T': 0.5373134328358209, 'A': 0.4626865671641791}	{'A': 1.0}	{'T': '-0.54', 'A': '+0.54'}	LOH	C1_10970W_A	orf19.2319	0	TRUE	0	TRUE	'tRNA'	-9931	FALSE
CHN1	Chr1	2420420	snp	{'T': 0.5555555555555556, 'A': 0.4444444444444444}	{'T': 1.0}	{'T': '+0.44', 'A': '-0.44'}	LOH	C1_10970W_A	orf19.2319	0	TRUE	0	TRUE	'tRNA'	-10099	FALSE
CHN1	Chr1	2420495	snp	{'A': 0.9811320754716981, 'G': 0.018867924528301886}	{'A': 0.5060240963855421, 'G': 0.4939759036144578}	{'G': '+0.48', 'A': '-0.48'}	GOH	C1_10970W_A	orf19.2319	0	TRUE	0	TRUE	'tRNA'	-10174	FALSE
CHN1	Chr1	2421389	snp	{'T': 0.4, 'C': 0.6}	{'C': 1.0}	{'C': '+0.40', 'T': '-0.40'}	LOH	C1_10970W_A	orf19.2319	0	TRUE	0	TRUE	'tRNA'	-11068	FALSE
CHN1	Chr1	2421488	snp	{'C': 0.5454545454545454, 'T': 0.45454545454545453}	{'T': 0.992, 'G': 0.004, 'C': 0.004}	{'C': '-0.54', 'G': '+0.00', 'T': '+0.54'}	LOH	C1_10970W_A	orf19.2319	0	TRUE	0	TRUE	'tRNA'	-11167	FALSE
CHN1	Chr1	2421572	snp	{'T': 0.543859649122807, 'C': 0.45614035087719296}	{'C': 0.9912663755458515, 'G': 0.004366812227074236, 'A': 0.004366812227074236}	{'C': '+0.54', 'G': '+0.00', 'T': '-0.54', 'A': '+0.00'}	LOH	C1_10970W_A	orf19.2319	0	TRUE	0	TRUE	'unannotated_repeat_region'	11086	FALSE
CHN1	Chr1	2421630	snp	{'T': 0.4482758620689655, 'A': 0.5517241379310345}	{'A': 0.9956896551724138, 'G': 0.004310344827586207}	{'G': '+0.00', 'T': '-0.45', 'A': '+0.44'}	LOH	C1_10970W_A	orf19.2319	-1	FALSE	-1	FALSE	'unannotated_repeat_region'	11028	FALSE
CHN1	Chr1	2421657	indel	{0: 0.6363636363636364, -2: 0.36363636363636365}	{0: 0.3568281938325991, -2: 0.6431718061674009}	{0: '-0.28', -2: '+0.28'}		C1_10970W_A	orf19.2319	-28	FALSE	-28	FALSE	'unannotated_repeat_region'	11001	FALSE
CHN1	Chr1	2421663	snp	{'T': 0.5652173913043478, 'G': 0.43478260869565216}	{'G': 0.9863013698630136, 'T': 0.0136986301369863}	{'G': '+0.55', 'T': '-0.55'}	LOH	C1_10970W_A	orf19.2319	-34	FALSE	-34	FALSE	'unannotated_repeat_region'	10995	FALSE
CHN1	Chr1	2421665	indel	{0: 0.5652173913043478, 2: 0.43478260869565216}	{2: 0.9931972789115646, 0: 0.006802721088435374}	{0: '-0.56', 2: '+0.56'}	LOH	C1_10970W_A	orf19.2319	-36	FALSE	-36	FALSE	'unannotated_repeat_region'	10993	FALSE
CHN1	Chr1	2421671	snp	{'G': 0.49019607843137253, 'A': 0.5098039215686274}	{'A': 1.0}	{'G': '-0.49', 'A': '+0.49'}	LOH	C1_10970W_A	orf19.2319	-42	FALSE	-42	FALSE	'unannotated_repeat_region'	10987	FALSE
CHN1	Chr1	2421680	snp	{'G': 0.48214285714285715, 'A': 0.5178571428571429}	{'A': 0.9939759036144579, 'G': 0.006024096385542169}	{'G': '-0.48', 'A': '+0.48'}	LOH	C1_10970W_A	orf19.2319	-51	FALSE	-51	FALSE	'unannotated_repeat_region'	10978	FALSE
CHN1	Chr1	2421688	snp	{'A': 0.46551724137931033, 'C': 0.5344827586206896}	{'C': 1.0}	{'C': '+0.47', 'A': '-0.47'}	LOH	C1_10970W_A	orf19.2319	-59	FALSE	-59	FALSE	'unannotated_repeat_region'	10970	FALSE
CHN1	Chr1	2421690	snp	{'T': 0.46551724137931033, 'C': 0.5344827586206896}	{'C': 1.0}	{'C': '+0.47', 'T': '-0.47'}	LOH	C1_10970W_A	orf19.2319	-61	FALSE	-61	FALSE	'unannotated_repeat_region'	10968	FALSE
CHN1	Chr1	2421739	snp	{'C': 1.0}	{'C': 0.5, 'T': 0.5}	{'C': '-0.50', 'T': '+0.50'}	GOH	C1_10970W_A	orf19.2319	-110	FALSE	-110	FALSE	'unannotated_repeat_region'	10919	FALSE
CHN1	Chr1	2421835	indel	{0: 1.0}	{1: 0.5769230769230769, 0: 0.4230769230769231}	{0: '-0.58', 1: '+0.58'}	GOH	C1_10970W_A	orf19.2319	-206	FALSE	-206	FALSE	'unannotated_repeat_region'	10823	FALSE
CHN1	Chr1	2421851	snp	{'T': 1.0}	{'T': 0.4523809523809524, 'G': 0.5476190476190477}	{'G': '+0.55', 'T': '-0.55'}	GOH	C1_10970W_A	orf19.2319	-222	FALSE	-222	FALSE	'unannotated_repeat_region'	10807	FALSE
CHN1	Chr1	2421946	snp	{'C': 0.4745762711864407, 'T': 0.5254237288135594}	{'C': 1.0}	{'C': '+0.53', 'T': '-0.53'}	LOH	C1_10970W_A	orf19.2319	-317	FALSE	-317	FALSE	'unannotated_repeat_region'	10712	FALSE
CHN1	Chr1	2421949	snp	{'A': 0.423728813559322, 'G': 0.576271186440678}	{'G': 0.9897959183673469, 'N': 0.01020408163265306}	{'N': '+0.01', 'G': '+0.41', 'A': '-0.42'}	LOH	C1_10970W_A	orf19.2319	-320	FALSE	-320	FALSE	'unannotated_repeat_region'	10709	FALSE
CHN1	Chr1	2421968	snp	{'T': 1.0}	{'C': 1.0}	{'C': '+1.00', 'T': '-1.00'}		C1_10970W_A	orf19.2319	-339	FALSE	-339	FALSE	'unannotated_repeat_region'	10690	FALSE
CHN1	Chr1	2422050	snp	{'A': 0.5192307692307693, 'G': 0.4807692307692308}	{'A': 0.9957446808510638, 'C': 0.00425531914893617}	{'C': '+0.00', 'G': '-0.48', 'A': '+0.48'}	LOH	C1_10970W_A	orf19.2319	-421	FALSE	-421	FALSE	'unannotated_repeat_region'	10608	FALSE
CHN1	Chr1	2422054	snp	{'T': 0.5094339622641509, 'C': 0.49056603773584906}	{'T': 0.9961832061068703, 'G': 0.003816793893129771}	{'C': '-0.49', 'G': '+0.00', 'T': '+0.49'}	LOH	C1_10970W_A	orf19.2319	-425	FALSE	-425	FALSE	'unannotated_repeat_region'	10604	FALSE
CHN1	Chr1	2422114	snp	{'T': 0.4418604651162791, 'C': 0.5581395348837209}	{'C': 1.0}	{'C': '+0.44', 'T': '-0.44'}	LOH	C1_10970W_A	orf19.2319	-485	FALSE	-485	FALSE	'unannotated_repeat_region'	10544	FALSE
CHN1	Chr1	2422125	indel	{0: 0.5714285714285714, 2: 0.3469387755102041, 1: 0.08163265306122448}	{0: 0.15810276679841898, 2: 0.7707509881422925, 1: 0.043478260869565216, 3: 0.02766798418972332}	{0: '-0.41', 1: '-0.04', 2: '+0.42', 3: '+0.03'}	LOH	C1_10970W_A	orf19.2319	-496	FALSE	-496	FALSE	'unannotated_repeat_region'	10533	FALSE
CHN1	Chr1	2422153	snp	{'C': 0.6551724137931034, 'T': 0.3448275862068966}	{'C': 1.0}	{'C': '+0.34', 'T': '-0.34'}	LOH	C1_10970W_A	orf19.2319	-524	FALSE	-524	FALSE	'unannotated_repeat_region'	10505	FALSE
CHN1	Chr1	2422168	snp	{'A': 0.576271186440678, 'C': 0.423728813559322}	{'A': 0.995260663507109, 'G': 0.004739336492890996}	{'C': '-0.42', 'G': '+0.00', 'A': '+0.42'}	LOH	C1_10970W_A	orf19.2319	-539	FALSE	-539	FALSE	'unannotated_repeat_region'	10490	FALSE
CHN1	Chr1	2422171	snp	{'T': 0.43859649122807015, 'G': 0.5614035087719298}	{'G': 1.0}	{'G': '+0.44', 'T': '-0.44'}	LOH	C1_10970W_A	orf19.2319	-542	FALSE	-542	FALSE	'unannotated_repeat_region'	10487	FALSE
CHN1	Chr1	2422172	snp	{'T': 0.43103448275862066, 'C': 0.5689655172413793}	{'C': 0.9902912621359223, 'G': 0.009708737864077669}	{'C': '+0.42', 'G': '+0.01', 'T': '-0.43'}	LOH	C1_10970W_A	orf19.2319	-543	FALSE	-543	FALSE	'unannotated_repeat_region'	10486	FALSE
CHN1	Chr1	2422250	snp	{'G': 0.4727272727272727, 'A': 0.5272727272727272}	{'A': 1.0}	{'G': '-0.47', 'A': '+0.47'}	LOH	C1_10970W_A	orf19.2319	-621	FALSE	-621	FALSE	'unannotated_repeat_region'	10408	FALSE
CHN1	Chr1	2422286	snp	{'A': 0.5517241379310345, 'G': 0.4482758620689655}	{'G': 0.9959349593495935, 'T': 0.0040650406504065045}	{'T': '+0.00', 'G': '+0.55', 'A': '-0.55'}	LOH	C1_10970W_A	orf19.2319	-657	FALSE	-657	FALSE	'unannotated_repeat_region'	10372	FALSE
CHN1	Chr1	2422287	snp	{'C': 0.5517241379310345, 'A': 0.4482758620689655}	{'A': 0.9959349593495935, 'C': 0.0040650406504065045}	{'C': '-0.55', 'A': '+0.55'}	LOH	C1_10970W_A	orf19.2319	-658	FALSE	-658	FALSE	'unannotated_repeat_region'	10371	FALSE
CHN1	Chr1	2422407	snp	{'C': 0.40384615384615385, 'T': 0.5961538461538461}	{'T': 1.0}	{'C': '-0.40', 'T': '+0.40'}	LOH	C1_10970W_A	orf19.2319	-778	FALSE	-778	FALSE	'unannotated_repeat_region'	10251	FALSE
CHN1	Chr1	2422409	snp	{'G': 0.6078431372549019, 'A': 0.39215686274509803}	{'G': 0.99609375, 'C': 0.00390625}	{'C': '+0.00', 'G': '+0.39', 'A': '-0.39'}	LOH	C1_10970W_A	orf19.2319	-780	FALSE	-780	FALSE	'unannotated_repeat_region'	10249	FALSE
CHN1	Chr1	2422414	snp	{'G': 0.6, 'A': 0.4}	{'G': 1.0}	{'G': '+0.40', 'A': '-0.40'}	LOH	C1_10970W_A	orf19.2319	-785	FALSE	-785	FALSE	'unannotated_repeat_region'	10244	FALSE
CHN1	Chr1	2422424	snp	{'A': 0.3617021276595745, 'T': 0.6382978723404256}	{'T': 0.995850622406639, 'G': 0.004149377593360996}	{'G': '+0.00', 'T': '+0.36', 'A': '-0.36'}	LOH	C1_10970W_A	orf19.2319	-795	FALSE	-795	FALSE	'unannotated_repeat_region'	10234	FALSE
CHN1	Chr1	2422426	snp	{'T': 0.6595744680851063, 'A': 0.3404255319148936}	{'T': 0.9957983193277311, 'G': 0.004201680672268907}	{'G': '+0.00', 'T': '+0.34', 'A': '-0.34'}	LOH	C1_10980W_A	orf19.2317	796	FALSE	796	FALSE	'unannotated_repeat_region'	10232	FALSE
CHN1	Chr1	2422429	snp	{'A': 0.6595744680851063, 'C': 0.3404255319148936}	{'A': 0.9956140350877193, 'C': 0.0043859649122807015}	{'C': '-0.34', 'A': '+0.34'}	LOH	C1_10980W_A	orf19.2317	793	FALSE	793	FALSE	'unannotated_repeat_region'	10229	FALSE
CHN1	Chr1	2422432	snp	{'T': 0.6444444444444445, 'C': 0.35555555555555557}	{'T': 1.0}	{'C': '-0.36', 'T': '+0.36'}	LOH	C1_10980W_A	orf19.2317	790	FALSE	790	FALSE	'unannotated_repeat_region'	10226	FALSE
CHN1	Chr1	2422461	snp	{'C': 0.42857142857142855, 'A': 0.5714285714285714}	{'C': 1.0}	{'C': '+0.57', 'A': '-0.57'}	LOH	C1_10980W_A	orf19.2317	761	FALSE	761	FALSE	'unannotated_repeat_region'	10197	FALSE
CHN1	Chr1	2422568	indel	{0: 0.6481481481481481, 2: 0.35185185185185186}	{0: 0.2643171806167401, -2: 0.7268722466960352, -4: 0.00881057268722467}	{0: '-0.38', 2: '-0.35', -4: '+0.01', -2: '+0.73'}		C1_10980W_A	orf19.2317	654	FALSE	654	FALSE	'unannotated_repeat_region'	10090	FALSE
CHN1	Chr1	2422597	snp	{'G': 1.0}	{'A': 0.9959839357429718, 'G': 0.004016064257028112}	{'G': '-1.00', 'A': '+1.00'}		C1_10980W_A	orf19.2317	625	FALSE	625	FALSE	'unannotated_repeat_region'	10061	FALSE
CHN1	Chr1	2422659	snp	{'C': 1.0}	{'T': 1.0}	{'C': '-1.00', 'T': '+1.00'}		C1_10980W_A	orf19.2317	563	FALSE	563	FALSE	'unannotated_repeat_region'	9999	FALSE
CHN1	Chr1	2422968	snp	{'G': 0.574468085106383, 'A': 0.425531914893617}	{'G': 1.0}	{'G': '+0.43', 'A': '-0.43'}	LOH	C1_10980W_A	orf19.2317	254	FALSE	254	FALSE	'unannotated_repeat_region'	9690	FALSE
CHN1	Chr1	2422990	snp	{'C': 1.0}	{'T': 0.5350877192982456, 'C': 0.4649122807017544}	{'C': '-0.54', 'T': '+0.54'}	GOH	C1_10980W_A	orf19.2317	232	FALSE	232	FALSE	'unannotated_repeat_region'	9668	FALSE
CHN1	Chr1	2423021	snp	{'G': 1.0}	{'A': 0.5, 'G': 0.49038461538461536, 'C': 0.009615384615384616}	{'C': '+0.01', 'G': '-0.51', 'A': '+0.50'}	GOH	C1_10980W_A	orf19.2317	201	FALSE	201	FALSE	'unannotated_repeat_region'	9637	FALSE
CHN1	Chr1	2423158	snp	{'C': 1.0}	{'C': 0.5210084033613446, 'T': 0.4789915966386555}	{'C': '-0.48', 'T': '+0.48'}	GOH	C1_10980W_A	orf19.2317	64	FALSE	64	FALSE	'unannotated_repeat_region'	9500	FALSE
CHN1	Chr1	2423204	indel	{0: 1.0}	{0: 0.5238095238095238, -4: 0.47619047619047616}	{0: '-0.48', -4: '+0.48'}	GOH	C1_10980W_A	orf19.2317	18	FALSE	18	FALSE	'unannotated_repeat_region'	9454	FALSE
CHN1	Chr1	2423767	snp	{'C': 0.49019607843137253, 'A': 0.5098039215686274}	{'C': 1.0}	{'C': '+0.51', 'A': '-0.51'}	LOH	C1_10980W_A	orf19.2317	-11	FALSE	-11	FALSE	'unannotated_repeat_region'	8891	FALSE
CHN1	Chr1	2423975	indel	{0: 0.75, -6: 0.25}	{0: 1.0}	{0: '+0.25', -6: '-0.25'}	LOH	RTG3	orf19.2315	43	FALSE	43	FALSE	'unannotated_repeat_region'	8683	FALSE
CHN1	Chr1	2424599	snp	{'A': 0.4838709677419355, 'G': 0.5161290322580645}	{'G': 1.0}	{'G': '+0.48', 'A': '-0.48'}	LOH	RTG3	orf19.2315	0	TRUE	0	TRUE	'unannotated_repeat_region'	8059	FALSE
CHN1	Chr1	2424979	snp	{'C': 0.5081967213114754, 'T': 0.4918032786885246}	{'C': 1.0}	{'C': '+0.49', 'T': '-0.49'}	LOH	RTG3	orf19.2315	0	TRUE	0	TRUE	'unannotated_repeat_region'	7679	FALSE
CHN1	Chr1	2425423	snp	{'C': 0.5263157894736842, 'T': 0.47368421052631576}	{'C': 1.0}	{'C': '+0.47', 'T': '-0.47'}	LOH	RTG3	orf19.2315	0	TRUE	0	TRUE	'unannotated_repeat_region'	7235	FALSE
CHN1	Chr1	2425435	snp	{'A': 0.47058823529411764, 'G': 0.5098039215686274, 'T': 0.0196078431372549}	{'G': 1.0}	{'T': '-0.02', 'G': '+0.49', 'A': '-0.47'}	LOH	RTG3	orf19.2315	0	TRUE	0	TRUE	'unannotated_repeat_region'	7223	FALSE
CHN1	Chr1	2425497	snp	{'C': 0.4827586206896552, 'T': 0.5172413793103449}	{'C': 1.0}	{'C': '+0.52', 'T': '-0.52'}	LOH	RTG3	orf19.2315	0	TRUE	0	TRUE	'unannotated_repeat_region'	7161	FALSE
CHN1	Chr1	2425564	snp	{'G': 1.0}	{'G': 0.5, 'A': 0.4936708860759494, 'C': 0.006329113924050633}	{'C': '+0.01', 'G': '-0.50', 'A': '+0.49'}	GOH	RTG3	orf19.2315	0	TRUE	0	TRUE	'unannotated_repeat_region'	7094	FALSE
CHN1	Chr1	2425611	snp	{'A': 0.49122807017543857, 'T': 0.5087719298245614}	{'T': 1.0}	{'T': '+0.49', 'A': '-0.49'}	LOH	RTG3	orf19.2315	-30	FALSE	-30	FALSE	'unannotated_repeat_region'	7047	FALSE
CHN1	Chr1	2425696	indel	{0: 0.5208333333333334, 1: 0.4791666666666667}	{1: 0.9047619047619048, 0: 0.09523809523809523}	{0: '-0.43', 1: '+0.43'}	LOH	RTG3	orf19.2315	-115	FALSE	-115	FALSE	'unannotated_repeat_region'	6962	FALSE
CHN1	Chr1	2425711	snp	{'T': 1.0}	{'A': 0.5175438596491229, 'T': 0.4824561403508772}	{'T': '-0.52', 'A': '+0.52'}	GOH	RTG3	orf19.2315	-130	FALSE	-130	FALSE	'unannotated_repeat_region'	6947	FALSE
CHN1	Chr1	2425725	indel	{0: 0.9333333333333333, -1: 0.022222222222222223, -2: 0.022222222222222223, 1: 0.022222222222222223}	{0: 0.48623853211009177, -2: 0.009174311926605505, -1: 0.47706422018348627, 1: 0.027522935779816515}	{0: '-0.45', 1: '+0.01', -1: '+0.45', -2: '-0.01'}	GOH	RTG3	orf19.2315	-144	FALSE	-144	FALSE	'unannotated_repeat_region'	6933	FALSE
CHN1	Chr1	2425798	indel	{0: 0.7413793103448276, 2: 0.25862068965517243}	{0: 0.9431818181818182, -2: 0.056818181818181816}	{0: '+0.20', 2: '-0.26', -2: '+0.06'}	LOH	RTG3	orf19.2315	-217	FALSE	-217	FALSE	'unannotated_repeat_region'	6860	FALSE
CHN1	Chr1	2425864	indel	{0: 1.0}	{0: 0.654320987654321, -5: 0.345679012345679}	{0: '-0.35', -5: '+0.35'}	GOH	RTG3	orf19.2315	-283	FALSE	-283	FALSE	'unannotated_repeat_region'	6794	FALSE
CHN1	Chr1	2425894	indel	{0: 0.6764705882352942, 2: 0.029411764705882353, 3: 0.029411764705882353, 6: 0.029411764705882353, 4: 0.058823529411764705, 5: 0.17647058823529413}	{0: 0.9545454545454546, 1: 0.045454545454545456}	{0: '+0.28', 1: '+0.05', 2: '-0.03', 3: '-0.03', 4: '-0.06', 5: '-0.18', 6: '-0.03'}		RTG3	orf19.2315	-313	FALSE	-313	FALSE	'unannotated_repeat_region'	6764	FALSE
CHN1	Chr1	2426007	snp	{'A': 1.0}	{'T': 0.44554455445544555, 'A': 0.5445544554455446, 'G': 0.009900990099009901}	{'G': '+0.01', 'T': '+0.45', 'A': '-0.46'}	GOH	C1_11000C_A	orf19.2314	341	FALSE	341	FALSE	'unannotated_repeat_region'	6651	FALSE
CHN1	Chr1	2426031	snp	{'C': 1.0}	{'T': 0.46236559139784944, 'C': 0.5376344086021505}	{'C': '-0.46', 'T': '+0.46'}	GOH	C1_11000C_A	orf19.2314	317	FALSE	317	FALSE	'unannotated_repeat_region'	6627	FALSE
CHN1	Chr1	2426046	snp	{'C': 0.98, 'A': 0.02}	{'T': 0.4387755102040816, 'C': 0.5612244897959183}	{'C': '-0.42', 'T': '+0.44', 'A': '-0.02'}	GOH	C1_11000C_A	orf19.2314	302	FALSE	302	FALSE	'unannotated_repeat_region'	6612	FALSE
CHN1	Chr1	2426101	snp	{'T': 1.0}	{'C': 0.43902439024390244, 'T': 0.5609756097560976}	{'C': '+0.44', 'T': '-0.44'}	GOH	C1_11000C_A	orf19.2314	247	FALSE	247	FALSE	'unannotated_repeat_region'	6557	FALSE
CHN1	Chr1	2426198	snp	{'T': 1.0}	{'T': 0.5775401069518716, 'C': 0.42245989304812837}	{'C': '+0.42', 'T': '-0.42'}	GOH	C1_11000C_A	orf19.2314	150	FALSE	150	FALSE	'unannotated_repeat_region'	6460	FALSE
CHN1	Chr1	2426496	snp	{'C': 1.0}	{'T': 0.47085201793721976, 'C': 0.5291479820627802}	{'C': '-0.47', 'T': '+0.47'}	GOH	C1_11000C_A	orf19.2314	0	TRUE	0	TRUE	'unannotated_repeat_region'	6162	FALSE
CHN1	Chr1	2426705	snp	{'C': 1.0}	{'C': 0.5573122529644269, 'T': 0.43873517786561267, 'A': 0.003952569169960474}	{'C': '-0.44', 'T': '+0.44', 'A': '+0.00'}	GOH	C1_11000C_A	orf19.2314	0	TRUE	0	TRUE	'unannotated_repeat_region'	5953	FALSE
CHN1	Chr1	2426718	snp	{'G': 1.0}	{'G': 0.5654205607476636, 'A': 0.43457943925233644}	{'G': '-0.43', 'A': '+0.43'}	GOH	C1_11000C_A	orf19.2314	0	TRUE	0	TRUE	'unannotated_repeat_region'	5940	FALSE
CHN1	Chr1	2426885	snp	{'A': 1.0}	{'G': 0.5688888888888889, 'A': 0.4311111111111111}	{'G': '+0.57', 'A': '-0.57'}	GOH	C1_11000C_A	orf19.2314	-129	FALSE	-129	FALSE	'unannotated_repeat_region'	5773	FALSE
CHN1	Chr1	2427171	snp	{'C': 1.0}	{'T': 1.0}	{'C': '-1.00', 'T': '+1.00'}		C1_11010C_A	orf19.2313	0	TRUE	0	TRUE	'unannotated_repeat_region'	5487	FALSE
CHN1	Chr1	2427207	snp	{'G': 1.0}	{'A': 0.9944598337950139, 'C': 0.00554016620498615}	{'C': '+0.01', 'G': '-1.00', 'A': '+0.99'}		C1_11010C_A	orf19.2313	0	TRUE	0	TRUE	'unannotated_repeat_region'	5451	FALSE
CHN1	Chr1	2427320	snp	{'G': 0.36, 'A': 0.64}	{'A': 0.9815303430079155, 'C': 0.002638522427440633, 'G': 0.0158311345646438}	{'C': '+0.00', 'G': '-0.34', 'A': '+0.34'}	LOH	C1_11010C_A	orf19.2313	0	TRUE	0	TRUE	'unannotated_repeat_region'	5338	FALSE
CHN1	Chr1	2427368	snp	{'G': 0.5526315789473685, 'A': 0.4473684210526316}	{'A': 1.0}	{'G': '-0.55', 'A': '+0.55'}	LOH	C1_11010C_A	orf19.2313	0	TRUE	0	TRUE	'unannotated_repeat_region'	5290	FALSE
CHN1	Chr1	2427380	snp	{'G': 0.6486486486486487, 'A': 0.35135135135135137}	{'G': 0.9973404255319149, 'T': 0.0026595744680851063}	{'T': '+0.00', 'G': '+0.35', 'A': '-0.35'}	LOH	C1_11010C_A	orf19.2313	0	TRUE	0	TRUE	'unannotated_repeat_region'	5278	FALSE
CHN1	Chr1	2427428	snp	{'T': 0.5813953488372093, 'C': 0.4186046511627907}	{'T': 1.0}	{'C': '-0.42', 'T': '+0.42'}	LOH	C1_11010C_A	orf19.2313	0	TRUE	0	TRUE	'unannotated_repeat_region'	5230	FALSE
CHN1	Chr1	2427433	snp	{'C': 0.5714285714285714, 'T': 0.42857142857142855}	{'C': 1.0}	{'C': '+0.43', 'T': '-0.43'}	LOH	C1_11010C_A	orf19.2313	0	TRUE	0	TRUE	'unannotated_repeat_region'	5225	FALSE
CHN1	Chr1	2427518	snp	{'C': 0.46808510638297873, 'T': 0.5319148936170213}	{'T': 0.994475138121547, 'A': 0.0027624309392265192, 'C': 0.0027624309392265192}	{'C': '-0.47', 'T': '+0.46', 'A': '+0.00'}	LOH	C1_11010C_A	orf19.2313	0	TRUE	0	TRUE	'unannotated_repeat_region'	5140	FALSE
CHN1	Chr1	2427677	snp	{'A': 0.6382978723404256, 'G': 0.3617021276595745}	{'A': 1.0}	{'G': '-0.36', 'A': '+0.36'}	LOH	C1_11010C_A	orf19.2313	0	TRUE	0	TRUE	'unannotated_repeat_region'	4981	FALSE
CHN1	Chr1	2427797	snp	{'C': 0.5416666666666666, 'T': 0.4583333333333333}	{'C': 1.0}	{'C': '+0.46', 'T': '-0.46'}	LOH	C1_11010C_A	orf19.2313	0	TRUE	0	TRUE	'unannotated_repeat_region'	4861	FALSE
CHN1	Chr1	2428332	snp	{'C': 0.4864864864864865, 'T': 0.5135135135135135}	{'T': 1.0}	{'C': '-0.49', 'T': '+0.49'}	LOH	C1_11010C_A	orf19.2313	-77	FALSE	-77	FALSE	'unannotated_repeat_region'	4326	FALSE
CHN1	Chr1	2428338	snp	{'G': 0.5277777777777778, 'A': 0.4722222222222222}	{'G': 0.9955555555555555, 'A': 0.0044444444444444444}	{'G': '+0.47', 'A': '-0.47'}	LOH	C1_11010C_A	orf19.2313	-83	FALSE	-83	FALSE	'unannotated_repeat_region'	4320	FALSE
CHN1	Chr1	2428450	indel	{0: 0.5897435897435898, -1: 0.38461538461538464, 1: 0.02564102564102564}	{0: 0.20707070707070707, -1: 0.4898989898989899, 1: 0.26262626262626265, -2: 0.010101010101010102, 2: 0.030303030303030304}	{0: '-0.38', 1: '+0.24', 2: '+0.03', -2: '+0.01', -1: '+0.11'}	GOH	C1_11010C_A	orf19.2313	-195	FALSE	-195	FALSE	'unannotated_repeat_region'	4208	FALSE
CHN1	Chr1	2429855	snp	{'A': 1.0}	{'A': 0.526829268292683, 'G': 0.47317073170731705}	{'G': '+0.47', 'A': '-0.47'}	GOH	C1_11020W_A	orf19.2312	114	FALSE	114	FALSE	'unannotated_repeat_region'	2803	FALSE
CHN1	Chr1	2429896	snp	{'G': 0.5166666666666667, 'A': 0.48333333333333334}	{'G': 0.9946524064171123, 'N': 0.0053475935828877}	{'N': '+0.01', 'G': '+0.48', 'A': '-0.48'}	LOH	C1_11020W_A	orf19.2312	73	FALSE	73	FALSE	'unannotated_repeat_region'	2762	FALSE
CHN1	Chr1	2431060	snp	{'C': 1.0}	{'T': 0.47619047619047616, 'C': 0.5238095238095238}	{'C': '-0.48', 'T': '+0.48'}	GOH	C1_11020W_A	orf19.2312	0	TRUE	0	TRUE	'unannotated_repeat_region'	1598	FALSE
CHN1	Chr1	2431079	snp	{'G': 1.0}	{'G': 0.5128205128205128, 'A': 0.48717948717948717}	{'G': '-0.49', 'A': '+0.49'}	GOH	C1_11020W_A	orf19.2312	0	TRUE	0	TRUE	'unannotated_repeat_region'	1579	FALSE
CHN1	Chr1	2431100	snp	{'C': 1.0}	{'C': 0.48297213622291024, 'T': 0.5170278637770898}	{'C': '-0.52', 'T': '+0.52'}	GOH	C1_11020W_A	orf19.2312	0	TRUE	0	TRUE	'unannotated_repeat_region'	1558	FALSE
CHN1	Chr1	2431131	snp	{'G': 0.5714285714285714, 'A': 0.42857142857142855}	{'G': 1.0}	{'G': '+0.43', 'A': '-0.43'}	LOH	C1_11020W_A	orf19.2312	0	TRUE	0	TRUE	'unannotated_repeat_region'	1527	FALSE
CHN1	Chr1	2431302	snp	{'G': 0.4888888888888889, 'A': 0.5111111111111111}	{'A': 1.0}	{'G': '-0.49', 'A': '+0.49'}	LOH	C1_11020W_A	orf19.2312	0	TRUE	0	TRUE	'unannotated_repeat_region'	1356	FALSE
CHN1	Chr1	2431355	snp	{'T': 1.0}	{'C': 0.4613003095975232, 'T': 0.5386996904024768}	{'C': '+0.46', 'T': '-0.46'}	GOH	C1_11020W_A	orf19.2312	0	TRUE	0	TRUE	'unannotated_repeat_region'	1303	FALSE
CHN1	Chr1	2431423	snp	{'G': 0.46296296296296297, 'A': 0.5370370370370371}	{'A': 1.0}	{'G': '-0.46', 'A': '+0.46'}	LOH	C1_11020W_A	orf19.2312	0	TRUE	0	TRUE	'unannotated_repeat_region'	1235	FALSE
CHN1	Chr1	2431500	snp	{'G': 1.0}	{'G': 0.4810126582278481, 'C': 0.5158227848101266, 'A': 0.0031645569620253164}	{'C': '+0.52', 'G': '-0.52', 'A': '+0.00'}	GOH	C1_11020W_A	orf19.2312	0	TRUE	0	TRUE	'unannotated_repeat_region'	1158	FALSE
CHN1	Chr1	2431641	snp	{'T': 1.0}	{'T': 0.49714285714285716, 'C': 0.5028571428571429}	{'C': '+0.50', 'T': '-0.50'}	GOH	C1_11020W_A	orf19.2312	0	TRUE	0	TRUE	'unannotated_repeat_region'	1017	FALSE
CHN1	Chr1	2431670	snp	{'A': 0.576271186440678, 'G': 0.423728813559322}	{'G': 0.9972602739726028, 'T': 0.0027397260273972603}	{'T': '+0.00', 'G': '+0.57', 'A': '-0.58'}	LOH	C1_11020W_A	orf19.2312	0	TRUE	0	TRUE	'unannotated_repeat_region'	988	FALSE
CHN1	Chr1	2432161	snp	{'G': 0.6111111111111112, 'A': 0.3888888888888889}	{'G': 1.0}	{'G': '+0.39', 'A': '-0.39'}	LOH	RPL82	orf19.2311	148	FALSE	148	FALSE	'unannotated_repeat_region'	497	FALSE
CHN1	Chr1	2432326	snp	{'T': 0.5833333333333334, 'G': 0.4166666666666667}	{'G': 1.0}	{'G': '+0.58', 'T': '-0.58'}	LOH	RPL82	orf19.2311	0	TRUE	-14	FALSE	'unannotated_repeat_region'	332	FALSE
CHN1	Chr1	2432391	snp	{'T': 0.4107142857142857, 'A': 0.5892857142857143}	{'A': 1.0}	{'T': '-0.41', 'A': '+0.41'}	LOH	RPL82	orf19.2311	0	TRUE	-79	FALSE	'unannotated_repeat_region'	267	FALSE
CHN1	Chr1	2432919	snp	{'C': 1.0}	{'C': 0.5017667844522968, 'T': 0.49823321554770317}	{'C': '-0.50', 'T': '+0.50'}	GOH	RPL82	orf19.2311	0	TRUE	0	TRUE	'unannotated_repeat_region'	0	TRUE
CHN1	Chr1	2433126	snp	{'T': 0.45614035087719296, 'C': 0.543859649122807}	{'T': 1.0}	{'C': '-0.54', 'T': '+0.54'}	LOH	RPL82	orf19.2311	0	TRUE	0	TRUE	'unannotated_repeat_region'	0	TRUE
CHN1	Chr1	2433276	snp	{'A': 0.48148148148148145, 'G': 0.5185185185185185}	{'G': 0.9967320261437909, 'T': 0.0032679738562091504}	{'T': '+0.00', 'G': '+0.48', 'A': '-0.48'}	LOH	RPL82	orf19.2311	0	TRUE	0	TRUE	'unannotated_repeat_region'	0	TRUE
CHN1	Chr1	2433599	snp	{'C': 0.5238095238095238, 'T': 0.47619047619047616}	{'C': 1.0}	{'C': '+0.48', 'T': '-0.48'}	LOH	RPL82	orf19.2311	-170	FALSE	-170	FALSE	'unannotated_repeat_region'	-176	FALSE
CHN1	Chr1	2433805	snp	{'G': 1.0}	{'G': 0.5143884892086331, 'A': 0.4856115107913669}	{'G': '-0.49', 'A': '+0.49'}	GOH	RPL29	orf19.2310.1	178	FALSE	178	FALSE	'unannotated_repeat_region'	-382	FALSE
CHN1	Chr1	2433856	snp	{'G': 1.0}	{'G': 0.501779359430605, 'C': 0.498220640569395}	{'C': '+0.50', 'G': '-0.50'}	GOH	RPL29	orf19.2310.1	127	FALSE	127	FALSE	'unannotated_repeat_region'	-433	FALSE
CHN1	Chr1	2433940	snp	{'G': 0.5423728813559322, 'A': 0.4576271186440678}	{'G': 1.0}	{'G': '+0.46', 'A': '-0.46'}	LOH	RPL29	orf19.2310.1	43	FALSE	43	FALSE	'unannotated_repeat_region'	-517	FALSE
CHN1	Chr1	2435361	snp	{'G': 0.5789473684210527, 'T': 0.42105263157894735}	{'G': 1.0}	{'T': '-0.42', 'G': '+0.42'}	LOH	C1_11050W_A	orf19.2310	0	TRUE	0	TRUE	'unannotated_repeat_region'	-1938	FALSE
CHN1	Chr1	2435374	snp	{'G': 0.45901639344262296, 'A': 0.4426229508196721, 'C': 0.09836065573770492}	{'C': 0.5226480836236934, 'A': 0.47735191637630664}	{'C': '+0.42', 'G': '-0.46', 'A': '+0.03'}		C1_11050W_A	orf19.2310	0	TRUE	0	TRUE	'unannotated_repeat_region'	-1951	FALSE
CHN1	Chr1	2435395	snp	{'C': 0.43333333333333335, 'T': 0.5666666666666667}	{'T': 0.9963768115942029, 'C': 0.0036231884057971015}	{'C': '-0.43', 'T': '+0.43'}	LOH	C1_11050W_A	orf19.2310	0	TRUE	0	TRUE	'unannotated_repeat_region'	-1972	FALSE
CHN1	Chr1	2436107	snp	{'G': 1.0}	{'A': 0.48866498740554154, 'G': 0.5088161209068011, 'T': 0.0025188916876574307}	{'T': '+0.00', 'G': '-0.49', 'A': '+0.49'}	GOH	RPL2	orf19.2309.2	0	TRUE	0	TRUE	'unannotated_repeat_region'	-2684	FALSE
CHN1	Chr1	2436149	snp	{'A': 1.0}	{'A': 0.49744897959183676, 'G': 0.5025510204081632}	{'G': '+0.50', 'A': '-0.50'}	GOH	RPL2	orf19.2309.2	0	TRUE	0	TRUE	'unannotated_repeat_region'	-2726	FALSE
CHN1	Chr1	2436618	snp	{'C': 0.4791666666666667, 'T': 0.5208333333333334}	{'T': 1.0}	{'C': '-0.48', 'T': '+0.48'}	LOH	RPL2	orf19.2309.2	0	TRUE	-129	FALSE	'unannotated_repeat_region'	-3195	FALSE
CHN1	Chr1	2436644	snp	{'A': 0.40425531914893614, 'G': 0.5957446808510638}	{'G': 0.9888888888888889, 'A': 0.011111111111111112}	{'G': '+0.39', 'A': '-0.39'}	LOH	RPL2	orf19.2309.2	0	TRUE	-155	FALSE	'unannotated_repeat_region'	-3221	FALSE
CHN1	Chr1	2436755	snp	{'G': 0.6, 'A': 0.4}	{'G': 0.9958677685950413, 'C': 0.004132231404958678}	{'C': '+0.00', 'G': '+0.40', 'A': '-0.40'}	LOH	RPL2	orf19.2309.2	0	TRUE	138	FALSE	'unannotated_repeat_region'	-3332	FALSE
CHN1	Chr1	2436790	snp	{'T': 0.46808510638297873, 'C': 0.5319148936170213}	{'C': 0.926530612244898, 'T': 0.07346938775510205}	{'C': '+0.39', 'T': '-0.39'}	LOH	RPL2	orf19.2309.2	0	TRUE	103	FALSE	'unannotated_repeat_region'	-3367	FALSE
CHN1	Chr1	2437098	snp	{'A': 0.5892857142857143, 'T': 0.4107142857142857}	{'A': 0.9921568627450981, 'C': 0.00784313725490196}	{'C': '+0.01', 'T': '-0.41', 'A': '+0.40'}	LOH	RPL2	orf19.2309.2	-201	FALSE	-201	FALSE	'unannotated_repeat_region'	-3675	FALSE
CHN1	Chr1	2437120	snp	{'C': 0.543859649122807, 'T': 0.45614035087719296}	{'T': 1.0}	{'C': '-0.54', 'T': '+0.54'}	LOH	RPL2	orf19.2309.2	-223	FALSE	-223	FALSE	'unannotated_repeat_region'	-3697	FALSE
CHN1	Chr1	2437144	snp	{'C': 0.5428571428571428, 'T': 0.45714285714285713}	{'T': 1.0}	{'C': '-0.54', 'T': '+0.54'}	LOH	RPL2	orf19.2309.2	-247	FALSE	-247	FALSE	'unannotated_repeat_region'	-3721	FALSE
CHN1	Chr1	2437156	snp	{'A': 0.5333333333333333, 'G': 0.4666666666666667}	{'G': 1.0}	{'G': '+0.53', 'A': '-0.53'}	LOH	RPL2	orf19.2309.2	-259	FALSE	-259	FALSE	'unannotated_repeat_region'	-3733	FALSE
CHN1	Chr1	2437274	snp	{'A': 0.4722222222222222, 'G': 0.5277777777777778}	{'G': 0.9960629921259843, 'A': 0.003937007874015748}	{'G': '+0.47', 'A': '-0.47'}	LOH	RPL2	orf19.2309.2	-377	FALSE	-377	FALSE	'unannotated_repeat_region'	-3851	FALSE
CHN1	Chr1	2437569	snp	{'A': 0.631578947368421, 'G': 0.3684210526315789}	{'A': 1.0}	{'G': '-0.37', 'A': '+0.37'}	LOH	PET127	orf19.2309	487	FALSE	487	FALSE	'unannotated_repeat_region'	-4146	FALSE
CHN1	Chr1	2437902	snp	{'C': 0.55, 'T': 0.45}	{'T': 0.9944289693593314, 'G': 0.002785515320334262, 'C': 0.002785515320334262}	{'C': '-0.55', 'G': '+0.00', 'T': '+0.54'}	LOH	PET127	orf19.2309	154	FALSE	154	FALSE	'unannotated_repeat_region'	-4479	FALSE
CHN1	Chr1	2437930	indel	{0: 0.575, -3: 0.425}	{0: 0.050445103857566766, -3: 0.9495548961424333}	{0: '-0.52', -3: '+0.52'}	LOH	PET127	orf19.2309	126	FALSE	126	FALSE	'unannotated_repeat_region'	-4507	FALSE
CHN1	Chr1	2437963	snp	{'C': 0.4411764705882353, 'T': 0.5588235294117647}	{'C': 1.0}	{'C': '+0.56', 'T': '-0.56'}	LOH	PET127	orf19.2309	93	FALSE	93	FALSE	'unannotated_repeat_region'	-4540	FALSE
CHN1	Chr1	2438028	snp	{'A': 0.5, 'C': 0.5}	{'C': 1.0}	{'C': '+0.50', 'A': '-0.50'}	LOH	PET127	orf19.2309	28	FALSE	28	FALSE	'unannotated_repeat_region'	-4605	FALSE
CHN1	Chr1	2438077	snp	{'G': 0.5121951219512195, 'A': 0.4878048780487805}	{'G': 1.0}	{'G': '+0.49', 'A': '-0.49'}	LOH	PET127	orf19.2309	0	TRUE	0	TRUE	'unannotated_repeat_region'	-4654	FALSE
CHN1	Chr1	2438563	snp	{'T': 0.47368421052631576, 'A': 0.5263157894736842}	{'A': 0.9909502262443439, 'T': 0.004524886877828055, 'N': 0.004524886877828055}	{'N': '+0.00', 'T': '-0.47', 'A': '+0.46'}	LOH	PET127	orf19.2309	0	TRUE	0	TRUE	'unannotated_repeat_region'	-5140	FALSE
CHN1	Chr1	2438779	snp	{'G': 0.6, 'A': 0.4}	{'G': 1.0}	{'G': '+0.40', 'A': '-0.40'}	LOH	PET127	orf19.2309	0	TRUE	0	TRUE	'unannotated_repeat_region'	-5356	FALSE
CHN1	Chr1	2438880	snp	{'A': 0.6, 'C': 0.4}	{'A': 1.0}	{'C': '-0.40', 'A': '+0.40'}	LOH	PET127	orf19.2309	0	TRUE	0	TRUE	'unannotated_repeat_region'	-5457	FALSE
CHN1	Chr1	2439040	snp	{'G': 1.0}	{'G': 0.4559748427672956, 'T': 0.5408805031446541, 'C': 0.0031446540880503146}	{'C': '+0.00', 'T': '+0.54', 'G': '-0.54'}	GOH	PET127	orf19.2309	0	TRUE	0	TRUE	'unannotated_repeat_region'	-5617	FALSE
CHN1	Chr1	2439151	snp	{'T': 0.42592592592592593, 'C': 0.5740740740740741}	{'C': 1.0}	{'C': '+0.43', 'T': '-0.43'}	LOH	PET127	orf19.2309	0	TRUE	0	TRUE	'unannotated_repeat_region'	-5728	FALSE
CHN1	Chr1	2439667	snp	{'A': 0.5961538461538461, 'G': 0.40384615384615385}	{'A': 1.0}	{'G': '-0.40', 'A': '+0.40'}	LOH	PET127	orf19.2309	0	TRUE	0	TRUE	'unannotated_repeat_region'	-6244	FALSE
CHN1	Chr1	2439701	snp	{'A': 0.6382978723404256, 'G': 0.3617021276595745}	{'A': 0.9923371647509579, 'G': 0.007662835249042145}	{'G': '-0.35', 'A': '+0.35'}	LOH	PET127	orf19.2309	0	TRUE	0	TRUE	'unannotated_repeat_region'	-6278	FALSE
CHN1	Chr1	2440242	snp	{'G': 0.5, 'C': 0.45652173913043476, 'T': 0.043478260869565216}	{'G': 1.0}	{'C': '-0.46', 'T': '-0.04', 'G': '+0.50'}	LOH	PET127	orf19.2309	-68	FALSE	-68	FALSE	'unannotated_repeat_region'	-6819	FALSE
CHN1	Chr1	2440339	snp	{'A': 0.4406779661016949, 'C': 0.559322033898305}	{'C': 1.0}	{'C': '+0.44', 'A': '-0.44'}	LOH	PET127	orf19.2309	-165	FALSE	-165	FALSE	'unannotated_repeat_region'	-6916	FALSE
CHN1	Chr1	2440354	snp	{'A': 0.45161290322580644, 'T': 0.5483870967741935}	{'T': 1.0}	{'T': '+0.45', 'A': '-0.45'}	LOH	PET127	orf19.2309	-180	FALSE	-180	FALSE	'unannotated_repeat_region'	-6931	FALSE
CHN1	Chr1	2440506	snp	{'C': 0.5416666666666666, 'T': 0.4583333333333333}	{'C': 1.0}	{'C': '+0.46', 'T': '-0.46'}	LOH	PET127	orf19.2309	-332	FALSE	-332	FALSE	'unannotated_repeat_region'	-7083	FALSE
CHN1	Chr1	2440590	snp	{'A': 0.5106382978723404, 'C': 0.48936170212765956}	{'C': 0.9953271028037384, 'T': 0.004672897196261682}	{'C': '+0.51', 'T': '+0.00', 'A': '-0.51'}	LOH	PET127	orf19.2309	-416	FALSE	-416	FALSE	'unannotated_repeat_region'	-7167	FALSE
CHN1	Chr1	2440596	snp	{'A': 1.0}	{'G': 0.5093457943925234, 'A': 0.49065420560747663}	{'G': '+0.51', 'A': '-0.51'}	GOH	PET127	orf19.2309	-422	FALSE	-422	FALSE	'unannotated_repeat_region'	-7173	FALSE
CHN1	Chr1	2441022	snp	{'T': 1.0}	{'C': 0.5125, 'T': 0.4875}	{'C': '+0.51', 'T': '-0.51'}	GOH	PET127	orf19.2309	-848	FALSE	-848	FALSE	'unannotated_repeat_region'	-7599	FALSE
CHN1	Chr1	2441532	indel	{0: 0.5, 2: 0.5}	{0: 0.09322033898305085, 2: 0.9067796610169492}	{0: '-0.41', 2: '+0.41'}	LOH	C1_11080W_A	orf19.2308	356	FALSE	356	FALSE	'unannotated_repeat_region'	-8109	FALSE
CHN1	Chr1	2441552	snp	{'G': 0.9622641509433962, 'A': 0.03773584905660377}	{'A': 0.4782608695652174, 'G': 0.5217391304347826}	{'G': '-0.44', 'A': '+0.44'}	GOH	C1_11080W_A	orf19.2308	336	FALSE	336	FALSE	'unannotated_repeat_region'	-8129	FALSE
CHN1	Chr1	2441557	snp	{'C': 0.9607843137254902, 'T': 0.0392156862745098}	{'C': 0.4953271028037383, 'T': 0.4953271028037383, 'A': 0.009345794392523364}	{'C': '-0.47', 'T': '+0.46', 'A': '+0.01'}	GOH	C1_11080W_A	orf19.2308	331	FALSE	331	FALSE	'unannotated_repeat_region'	-8134	FALSE
CHN1	Chr1	2441577	snp	{'A': 0.9591836734693877, 'G': 0.04081632653061224}	{'G': 0.4864864864864865, 'A': 0.5135135135135135}	{'G': '+0.45', 'A': '-0.45'}	GOH	C1_11080W_A	orf19.2308	311	FALSE	311	FALSE	'unannotated_repeat_region'	-8154	FALSE
CHN1	Chr1	2441720	indel	{0: 0.9523809523809523, 1: 0.047619047619047616}	{0: 0.4444444444444444, 1: 0.5555555555555556}	{0: '-0.51', 1: '+0.51'}	GOH	C1_11080W_A	orf19.2308	168	FALSE	168	FALSE	'unannotated_repeat_region'	-8297	FALSE
CHN1	Chr1	2442513	snp	{'T': 0.5263157894736842, 'C': 0.47368421052631576}	{'T': 1.0}	{'C': '-0.47', 'T': '+0.47'}	LOH	C1_11080W_A	orf19.2308	0	TRUE	0	TRUE	'unannotated_repeat_region'	-9090	FALSE
CHN1	Chr1	2442997	indel	{0: 0.9264705882352942, 1: 0.029411764705882353, -1: 0.04411764705882353}	{0: 0.5441176470588235, -1: 0.45588235294117646}	{0: '-0.38', 1: '-0.03', -1: '+0.41'}	GOH	C1_11080W_A	orf19.2308	-23	FALSE	-23	FALSE	'unannotated_repeat_region'	-9574	FALSE
CHN1	Chr1	2443148	snp	{'C': 0.4146341463414634, 'T': 0.5853658536585366}	{'T': 1.0}	{'C': '-0.41', 'T': '+0.41'}	LOH	C1_11090C_A	orf19.2307	134	FALSE	134	FALSE	'unannotated_repeat_region'	-9725	FALSE
CHN1	Chr1	2443152	snp	{'A': 0.42857142857142855, 'G': 0.5714285714285714}	{'G': 1.0}	{'G': '+0.43', 'A': '-0.43'}	LOH	C1_11090C_A	orf19.2307	130	FALSE	130	FALSE	'unannotated_repeat_region'	-9729	FALSE
CHN1	Chr1	2443176	snp	{'G': 0.6176470588235294, 'C': 0.38235294117647056}	{'G': 1.0}	{'C': '-0.38', 'G': '+0.38'}	LOH	C1_11090C_A	orf19.2307	106	FALSE	106	FALSE	'unannotated_repeat_region'	-9753	FALSE
CHN1	Chr1	2443177	snp	{'A': 0.3939393939393939, 'G': 0.6060606060606061}	{'G': 1.0}	{'G': '+0.39', 'A': '-0.39'}	LOH	C1_11090C_A	orf19.2307	105	FALSE	105	FALSE	'unannotated_repeat_region'	-9754	FALSE
CHN1	Chr1	2443531	snp	{'T': 0.5471698113207547, 'A': 0.4528301886792453}	{'T': 0.9946808510638298, 'A': 0.0026595744680851063, 'G': 0.0026595744680851063}	{'G': '+0.00', 'T': '+0.45', 'A': '-0.45'}	LOH	C1_11090C_A	orf19.2307	0	TRUE	0	TRUE	'unannotated_repeat_region'	-10108	FALSE
CHN1	Chr1	2443793	snp	{'G': 1.0}	{'G': 0.5294117647058824, 'A': 0.47058823529411764}	{'G': '-0.47', 'A': '+0.47'}	GOH	C1_11090C_A	orf19.2307	0	TRUE	0	TRUE	'unannotated_repeat_region'	-10370	FALSE
CHN1	Chr1	2443856	snp	{'G': 0.6142857142857143, 'A': 0.38571428571428573}	{'G': 0.9973753280839895, 'N': 0.0026246719160104987}	{'N': '+0.00', 'G': '+0.38', 'A': '-0.39'}	LOH	C1_11090C_A	orf19.2307	0	TRUE	0	TRUE	'unannotated_repeat_region'	-10433	FALSE
CHN1	Chr1	2444066	snp	{'T': 0.5681818181818182, 'C': 0.4318181818181818}	{'C': 0.9971988795518207, 'T': 0.0028011204481792717}	{'C': '+0.57', 'T': '-0.57'}	LOH	C1_11090C_A	orf19.2307	0	TRUE	0	TRUE	'unannotated_repeat_region'	-10643	FALSE
CHN1	Chr1	2444243	snp	{'A': 0.5652173913043478, 'G': 0.43478260869565216}	{'G': 1.0}	{'G': '+0.57', 'A': '-0.57'}	LOH	C1_11090C_A	orf19.2307	0	TRUE	0	TRUE	'unannotated_repeat_region'	-10820	FALSE
CHN1	Chr1	2444991	snp	{'C': 1.0}	{'C': 0.5369649805447471, 'A': 0.46303501945525294}	{'C': '-0.46', 'A': '+0.46'}	GOH	C1_11090C_A	orf19.2307	-77	FALSE	-77	FALSE	'unannotated_repeat_region'	-11568	FALSE
CHN1	Chr1	2445014	snp	{'T': 1.0}	{'T': 0.5298507462686567, 'A': 0.4701492537313433}	{'T': '-0.47', 'A': '+0.47'}	GOH	C1_11090C_A	orf19.2307	-100	FALSE	-100	FALSE	'unannotated_repeat_region'	-11591	FALSE
CHN1	Chr1	2445020	snp	{'T': 1.0}	{'T': 0.5252918287937743, 'A': 0.4669260700389105, 'G': 0.007782101167315175}	{'G': '+0.01', 'T': '-0.47', 'A': '+0.47'}	GOH	C1_11090C_A	orf19.2307	-106	FALSE	-106	FALSE	'unannotated_repeat_region'	-11597	FALSE
CHN1	Chr1	2445023	snp	{'C': 1.0}	{'C': 0.5118110236220472, 'T': 0.4881889763779528}	{'C': '-0.49', 'T': '+0.49'}	GOH	C1_11090C_A	orf19.2307	-109	FALSE	-109	FALSE	'unannotated_repeat_region'	-11600	FALSE
CHN1	Chr1	2445132	snp	{'C': 0.46774193548387094, 'A': 0.532258064516129}	{'C': 0.9933774834437086, 'G': 0.0033112582781456954, 'A': 0.0033112582781456954}	{'C': '+0.53', 'G': '+0.00', 'A': '-0.53'}	LOH	C1_11090C_A	orf19.2307	-218	FALSE	-218	FALSE	'unannotated_repeat_region'	-11709	FALSE
CHN1	Chr1	2445168	snp	{'T': 1.0}	{'G': 0.5212765957446809, 'T': 0.4787234042553192}	{'G': '+0.52', 'T': '-0.52'}	GOH	C1_11090C_A	orf19.2307	-254	FALSE	-254	FALSE	'unannotated_repeat_region'	-11745	FALSE
CHN1	Chr1	2445238	snp	{'C': 0.5806451612903226, 'G': 0.41935483870967744}	{'C': 1.0}	{'C': '+0.42', 'G': '-0.42'}	LOH	C1_11100W_A	orf19.2306	228	FALSE	228	FALSE	'unannotated_repeat_region'	-11815	FALSE
CHN1	Chr1	2445289	snp	{'T': 0.5370370370370371, 'A': 0.46296296296296297}	{'T': 1.0}	{'T': '+0.46', 'A': '-0.46'}	LOH	C1_11100W_A	orf19.2306	177	FALSE	177	FALSE	'unannotated_repeat_region'	-11866	FALSE
CHN1	Chr1	2445472	snp	{'T': 0.58, 'C': 0.42}	{'T': 0.9917355371900827, 'A': 0.008264462809917356}	{'C': '-0.42', 'T': '+0.41', 'A': '+0.01'}	LOH	C1_11100W_A	orf19.2306	0	TRUE	0	TRUE	'unannotated_repeat_region'	-12049	FALSE
CHN1	Chr1	2446056	snp	{'G': 0.5, 'T': 0.5}	{'T': 1.0}	{'T': '+0.50', 'G': '-0.50'}	LOH	C1_11110C_A	orf19.2305	42	FALSE	42	FALSE	'unannotated_repeat_region'	-12633	FALSE
CHN1	Chr1	2446428	snp	{'T': 0.6857142857142857, 'C': 0.3142857142857143}	{'T': 0.9956140350877193, 'G': 0.0043859649122807015}	{'C': '-0.31', 'G': '+0.00', 'T': '+0.31'}	LOH	C1_11110C_A	orf19.2305	0	TRUE	0	TRUE	'unannotated_repeat_region'	-13005	FALSE
CHN1	Chr1	2446481	snp	{'T': 1.0}	{'C': 0.5449438202247191, 'T': 0.4550561797752809}	{'C': '+0.54', 'T': '-0.54'}	GOH	C1_11110C_A	orf19.2305	-8	FALSE	-8	FALSE	'unannotated_repeat_region'	-13058	FALSE
CHN1	Chr1	2446562	indel	{0: 0.7931034482758621, -2: 0.10344827586206896, -1: 0.10344827586206896}	{0: 0.0903954802259887, -2: 0.847457627118644, -1: 0.04519774011299435, -3: 0.011299435028248588, 2: 0.005649717514124294}	{0: '-0.70', 2: '+0.01', -1: '-0.06', -3: '+0.01', -2: '+0.74'}		C1_11110C_A	orf19.2305	-89	FALSE	-89	FALSE	'unannotated_repeat_region'	13098	FALSE
CHN1	Chr1	2446695	snp	{'T': 1.0}	{'C': 0.5089285714285714, 'T': 0.49107142857142855}	{'C': '+0.51', 'T': '-0.51'}	GOH	C1_11120C_A	orf19.2304	115	FALSE	115	FALSE	'unannotated_repeat_region'	12965	FALSE
CHN1	Chr1	2446755	indel	{0: 1.0}	{0: 0.5362318840579711, -1: 0.463768115942029}	{0: '-0.46', -1: '+0.46'}	GOH	C1_11120C_A	orf19.2304	55	FALSE	55	FALSE	'unannotated_repeat_region'	12905	FALSE
CHN1	Chr1	2446982	snp	{'T': 1.0}	{'A': 0.5243243243243243, 'T': 0.4756756756756757}	{'T': '-0.52', 'A': '+0.52'}	GOH	C1_11120C_A	orf19.2304	0	TRUE	0	TRUE	'unannotated_repeat_region'	12678	FALSE
CHN1	Chr1	2447856	indel	{0: 0.5666666666666667, -2: 0.2, -1: 0.23333333333333334}	{0: 0.2196969696969697, -1: 0.75, -2: 0.030303030303030304}	{0: '-0.35', -2: '-0.17', -1: '+0.52'}	LOH	C1_11120C_A	orf19.2304	-17	FALSE	-17	FALSE	'unannotated_repeat_region'	11804	FALSE
CHN1	Chr1	2448232	snp	{'T': 0.9811320754716981, 'C': 0.018867924528301886}	{'C': 0.5106382978723404, 'T': 0.48936170212765956}	{'C': '+0.49', 'T': '-0.49'}	GOH	FGR16	orf19.2303	338	FALSE	338	FALSE	'unannotated_repeat_region'	11428	FALSE
CHN1	Chr1	2448261	snp	{'C': 0.9672131147540983, 'T': 0.03278688524590164}	{'T': 0.46601941747572817, 'C': 0.5339805825242718}	{'C': '-0.43', 'T': '+0.43'}	GOH	FGR16	orf19.2303	309	FALSE	309	FALSE	'unannotated_repeat_region'	11399	FALSE
CHN1	Chr1	2448264	snp	{'A': 1.0}	{'A': 0.5441176470588235, 'T': 0.45588235294117646}	{'T': '+0.46', 'A': '-0.46'}	GOH	FGR16	orf19.2303	306	FALSE	306	FALSE	'unannotated_repeat_region'	11396	FALSE
CHN1	Chr1	2448265	snp	{'T': 1.0}	{'T': 0.5441176470588235, 'A': 0.45588235294117646}	{'T': '-0.46', 'A': '+0.46'}	GOH	FGR16	orf19.2303	305	FALSE	305	FALSE	'unannotated_repeat_region'	11395	FALSE
CHN1	Chr1	2448302	snp	{'T': 1.0}	{'A': 0.47058823529411764, 'T': 0.5294117647058824}	{'T': '-0.47', 'A': '+0.47'}	GOH	FGR16	orf19.2303	268	FALSE	268	FALSE	'unannotated_repeat_region'	11358	FALSE
CHN1	Chr1	2448357	snp	{'A': 1.0}	{'G': 0.48663101604278075, 'A': 0.5080213903743316, 'N': 0.0053475935828877}	{'N': '+0.01', 'G': '+0.49', 'A': '-0.49'}	GOH	FGR16	orf19.2303	213	FALSE	213	FALSE	'unannotated_repeat_region'	11303	FALSE
CHN1	Chr1	2448364	snp	{'C': 1.0}	{'C': 0.5139664804469274, 'G': 0.4860335195530726}	{'C': '-0.49', 'G': '+0.49'}	GOH	FGR16	orf19.2303	206	FALSE	206	FALSE	'unannotated_repeat_region'	11296	FALSE
CHN1	Chr1	2448365	snp	{'C': 1.0}	{'C': 0.5195530726256983, 'A': 0.48044692737430167}	{'C': '-0.48', 'A': '+0.48'}	GOH	FGR16	orf19.2303	205	FALSE	205	FALSE	'unannotated_repeat_region'	11295	FALSE
CHN1	Chr1	2448375	snp	{'G': 1.0}	{'T': 0.48314606741573035, 'G': 0.5168539325842697}	{'T': '+0.48', 'G': '-0.48'}	GOH	FGR16	orf19.2303	195	FALSE	195	FALSE	'unannotated_repeat_region'	11285	FALSE
CHN1	Chr1	2448426	snp	{'T': 1.0}	{'A': 0.4435146443514644, 'T': 0.5564853556485355}	{'T': '-0.44', 'A': '+0.44'}	GOH	FGR16	orf19.2303	144	FALSE	144	FALSE	'unannotated_repeat_region'	11234	FALSE
CHN1	Chr1	2448457	snp	{'C': 1.0}	{'C': 0.5232558139534884, 'A': 0.47674418604651164}	{'C': '-0.48', 'A': '+0.48'}	GOH	FGR16	orf19.2303	113	FALSE	113	FALSE	'unannotated_repeat_region'	11203	FALSE
CHN1	Chr1	2448747	snp	{'C': 0.92, 'A': 0.08}	{'A': 0.4564459930313589, 'C': 0.5435540069686411}	{'C': '-0.38', 'A': '+0.38'}	GOH	FGR16	orf19.2303	0	TRUE	0	TRUE	'unannotated_repeat_region'	10913	FALSE
CHN1	Chr1	2449190	indel	{0: 0.9807692307692307, -21: 0.019230769230769232}	{0: 0.7138461538461538, -21: 0.28615384615384615}	{0: '-0.27', -21: '+0.27'}	GOH	FGR16	orf19.2303	0	TRUE	0	TRUE	'unannotated_repeat_region'	10470	FALSE
CHN1	Chr1	2449950	snp	{'G': 0.0851063829787234, 'A': 0.9148936170212766}	{'A': 0.5454545454545454, 'G': 0.45454545454545453}	{'G': '+0.37', 'A': '-0.37'}	GOH	C1_11140W_A	orf19.2302	0	TRUE	0	TRUE	'unannotated_repeat_region'	9710	FALSE
CHN1	Chr1	2450210	snp	{'A': 0.9696969696969697, 'G': 0.030303030303030304}	{'G': 0.5175718849840255, 'A': 0.48242811501597443}	{'G': '+0.49', 'A': '-0.49'}	GOH	C1_11140W_A	orf19.2302	0	TRUE	0	TRUE	'unannotated_repeat_region'	9450	FALSE
CHN1	Chr1	2450717	snp	{'A': 0.6229508196721312, 'C': 0.3770491803278688}	{'A': 1.0}	{'C': '-0.38', 'A': '+0.38'}	LOH	C1_11140W_A	orf19.2302	0	TRUE	0	TRUE	'unannotated_repeat_region'	8943	FALSE
CHN1	Chr1	2450768	snp	{'G': 0.6086956521739131, 'A': 0.391304347826087}	{'G': 1.0}	{'G': '+0.39', 'A': '-0.39'}	LOH	C1_11140W_A	orf19.2302	0	TRUE	0	TRUE	'unannotated_repeat_region'	8892	FALSE
CHN1	Chr1	2451242	indel	{0: 0.8787878787878788, -1: 0.09090909090909091, 1: 0.015151515151515152, 2: 0.015151515151515152}	{0: 0.523121387283237, -1: 0.45375722543352603, 1: 0.017341040462427744, -2: 0.005780346820809248}	{0: '-0.36', 1: '+0.00', 2: '-0.02', -2: '+0.01', -1: '+0.36'}	GOH	C1_11150W_A	orf19.2301	130	FALSE	130	FALSE	'unannotated_repeat_region'	8418	FALSE
CHN1	Chr1	2452326	snp	{'A': 0.6170212765957447, 'C': 0.3829787234042553}	{'A': 1.0}	{'C': '-0.38', 'A': '+0.38'}	LOH	C1_11160C_A	orf19.2299	0	TRUE	0	TRUE	'unannotated_repeat_region'	7334	FALSE
CHN1	Chr1	2452525	snp	{'G': 0.019230769230769232, 'T': 0.9807692307692307}	{'G': 0.5363128491620112, 'T': 0.46368715083798884}	{'T': '-0.52', 'G': '+0.52'}	GOH	C1_11160C_A	orf19.2299	-122	FALSE	-122	FALSE	'unannotated_repeat_region'	7135	FALSE
CHN1	Chr1	2452589	indel	{0: 0.9591836734693877, -1: 0.04081632653061224}	{0: 0.4915254237288136, -1: 0.5084745762711864}	{0: '-0.47', -1: '+0.47'}	GOH	C1_11160C_A	orf19.2299	-186	FALSE	-186	FALSE	'unannotated_repeat_region'	7071	FALSE
CHN1	Chr1	2452604	snp	{'T': 0.926829268292683, 'A': 0.07317073170731707}	{'T': 0.5221238938053098, 'A': 0.4778761061946903}	{'T': '-0.40', 'A': '+0.40'}	GOH	C1_11160C_A	orf19.2299	-201	FALSE	-201	FALSE	'unannotated_repeat_region'	7056	FALSE
CHN1	Chr1	2452609	snp	{'A': 0.9302325581395349, 'G': 0.06976744186046512}	{'A': 0.48, 'G': 0.52}	{'G': '+0.45', 'A': '-0.45'}	GOH	C1_11160C_A	orf19.2299	-206	FALSE	-206	FALSE	'unannotated_repeat_region'	7051	FALSE
CHN1	Chr1	2452972	snp	{'T': 0.9836065573770492, 'C': 0.01639344262295082}	{'C': 0.508833922261484, 'T': 0.4911660777385159}	{'C': '+0.49', 'T': '-0.49'}	GOH	WBP1	orf19.2298	0	TRUE	0	TRUE	'unannotated_repeat_region'	6688	FALSE
CHN1	Chr1	2454640	snp	{'G': 1.0}	{'G': 0.4189189189189189, 'A': 0.581081081081081}	{'G': '-0.58', 'A': '+0.58'}	GOH	C1_11180C_A	orf_classification=Uncharacterized;Alias=C1_11180C,C1_11180C_B,snR64	-181	FALSE	-181	FALSE	'unannotated_repeat_region'	5020	FALSE
CHN1	Chr1	2454700	indel	{0: 0.9818181818181818, -1: 0.01818181818181818}	{0: 0.559322033898305, -1: 0.4406779661016949}	{0: '-0.42', -1: '+0.42'}	GOH	ARL3	orf19.2297	168	FALSE	168	FALSE	'unannotated_repeat_region'	4960	FALSE
CHN1	Chr1	2454787	snp	{'A': 0.92, 'C': 0.08}	{'C': 0.48623853211009177, 'A': 0.5137614678899083}	{'C': '+0.41', 'A': '-0.41'}	GOH	ARL3	orf19.2297	81	FALSE	81	FALSE	'unannotated_repeat_region'	4873	FALSE
CHN1	Chr1	2454832	snp	{'C': 0.631578947368421, 'G': 0.3684210526315789}	{'C': 1.0}	{'C': '+0.37', 'G': '-0.37'}	LOH	ARL3	orf19.2297	36	FALSE	36	FALSE	'unannotated_repeat_region'	4828	FALSE
CHN1	Chr1	2454982	snp	{'A': 0.5, 'G': 0.5}	{'A': 1.0}	{'G': '-0.50', 'A': '+0.50'}	LOH	ARL3	orf19.2297	0	TRUE	0	TRUE	'unannotated_repeat_region'	4678	FALSE
CHN1	Chr1	2455026	snp	{'C': 0.5283018867924528, 'T': 0.4716981132075472}	{'C': 1.0}	{'C': '+0.47', 'T': '-0.47'}	LOH	ARL3	orf19.2297	0	TRUE	0	TRUE	'unannotated_repeat_region'	4634	FALSE
CHN1	Chr1	2456196	snp	{'A': 0.5909090909090909, 'T': 0.4090909090909091}	{'A': 0.9916317991631799, 'C': 0.0041841004184100415, 'G': 0.0041841004184100415}	{'C': '+0.00', 'G': '+0.00', 'T': '-0.41', 'A': '+0.40'}	LOH	ARL3	orf19.2297	-560	FALSE	-560	FALSE	'unannotated_repeat_region'	3464	FALSE
CHN1	Chr1	2456213	snp	{'T': 0.5641025641025641, 'C': 0.4358974358974359}	{'T': 1.0}	{'C': '-0.44', 'T': '+0.44'}	LOH	ARL3	orf19.2297	-577	FALSE	-577	FALSE	'unannotated_repeat_region'	3447	FALSE
CHN1	Chr1	2456227	snp	{'A': 0.4634146341463415, 'G': 0.5365853658536586}	{'G': 0.9959016393442623, 'N': 0.004098360655737705}	{'N': '+0.00', 'G': '+0.46', 'A': '-0.46'}	LOH	ARL3	orf19.2297	-591	FALSE	-591	FALSE	'unannotated_repeat_region'	3433	FALSE
CHN1	Chr1	2456250	snp	{'G': 0.5238095238095238, 'C': 0.47619047619047616}	{'G': 1.0}	{'C': '-0.48', 'G': '+0.48'}	LOH	ARL3	orf19.2297	-614	FALSE	-614	FALSE	'unannotated_repeat_region'	3410	FALSE
CHN1	Chr1	2456276	snp	{'G': 0.4864864864864865, 'A': 0.5135135135135135}	{'A': 1.0}	{'G': '-0.49', 'A': '+0.49'}	LOH	ARL3	orf19.2297	-640	FALSE	-640	FALSE	'unannotated_repeat_region'	3384	FALSE
CHN1	Chr1	2456482	indel	{0: 0.5952380952380952, 4: 0.09523809523809523, 2: 0.07142857142857142, 1: 0.21428571428571427, -1: 0.023809523809523808}	{0: 0.22277227722772278, 2: 0.5643564356435643, 3: 0.20297029702970298, 1: 0.009900990099009901}	{0: '-0.37', 1: '-0.20', 2: '+0.49', 3: '+0.20', 4: '-0.10', -1: '-0.02'}	GOH	C1_11200W_A	orf19.2296	502	FALSE	502	FALSE	'unannotated_repeat_region'	3178	FALSE
CHN1	Chr1	2456665	snp	{'C': 0.5581395348837209, 'T': 0.4418604651162791}	{'C': 1.0}	{'C': '+0.44', 'T': '-0.44'}	LOH	C1_11200W_A	orf19.2296	319	FALSE	319	FALSE	'unannotated_repeat_region'	2995	FALSE
CHN1	Chr1	2456905	snp	{'C': 0.463768115942029, 'T': 0.5362318840579711}	{'T': 1.0}	{'C': '-0.46', 'T': '+0.46'}	LOH	C1_11200W_A	orf19.2296	79	FALSE	79	FALSE	'unannotated_repeat_region'	2755	FALSE
CHN1	Chr1	2456923	indel	{0: 0.5230769230769231, -1: 0.47692307692307695}	{0: 0.03571428571428571, -1: 0.9642857142857143}	{0: '-0.49', -1: '+0.49'}	LOH	C1_11200W_A	orf19.2296	61	FALSE	61	FALSE	'unannotated_repeat_region'	2737	FALSE
CHN1	Chr1	2456999	snp	{'T': 0.515625, 'C': 0.484375}	{'C': 1.0}	{'C': '+0.52', 'T': '-0.52'}	LOH	C1_11200W_A	orf19.2296	0	TRUE	0	TRUE	'unannotated_repeat_region'	2661	FALSE
CHN1	Chr1	2457323	snp	{'A': 0.5510204081632653, 'C': 0.4489795918367347}	{'A': 0.994413407821229, 'C': 0.00558659217877095}	{'C': '-0.44', 'A': '+0.44'}	LOH	C1_11200W_A	orf19.2296	0	TRUE	0	TRUE	'unannotated_repeat_region'	2337	FALSE
CHN1	Chr1	2457339	snp	{'A': 0.4583333333333333, 'G': 0.5416666666666666}	{'G': 1.0}	{'G': '+0.46', 'A': '-0.46'}	LOH	C1_11200W_A	orf19.2296	0	TRUE	0	TRUE	'unannotated_repeat_region'	2321	FALSE
CHN1	Chr1	2457624	snp	{'A': 1.0}	{'A': 0.4878048780487805, 'G': 0.5121951219512195}	{'G': '+0.51', 'A': '-0.51'}	GOH	C1_11200W_A	orf19.2296	0	TRUE	0	TRUE	'unannotated_repeat_region'	2036	FALSE
CHN1	Chr1	2458089	snp	{'A': 0.48936170212765956, 'G': 0.5106382978723404}	{'G': 1.0}	{'G': '+0.49', 'A': '-0.49'}	LOH	C1_11200W_A	orf19.2296	0	TRUE	0	TRUE	'unannotated_repeat_region'	1571	FALSE
CHN1	Chr1	2458269	snp	{'T': 0.4883720930232558, 'G': 0.4883720930232558, 'A': 0.023255813953488372}	{'T': 1.0}	{'G': '-0.49', 'T': '+0.51', 'A': '-0.02'}	LOH	C1_11200W_A	orf19.2296	0	TRUE	0	TRUE	'unannotated_repeat_region'	1391	FALSE
CHN1	Chr1	2458513	snp	{'G': 0.90625, 'A': 0.09375}	{'A': 0.5156695156695157, 'G': 0.4843304843304843}	{'G': '-0.42', 'A': '+0.42'}	GOH	C1_11200W_A	orf19.2296	0	TRUE	0	TRUE	'unannotated_repeat_region'	1147	FALSE
CHN1	Chr1	2458568	snp	{'C': 0.925, 'T': 0.075}	{'T': 0.5546875, 'C': 0.4453125}	{'C': '-0.48', 'T': '+0.48'}	GOH	C1_11200W_A	orf19.2296	0	TRUE	0	TRUE	'unannotated_repeat_region'	1092	FALSE
CHN1	Chr1	2458696	snp	{'G': 0.5111111111111111, 'C': 0.4888888888888889}	{'C': 1.0}	{'C': '+0.51', 'G': '-0.51'}	LOH	C1_11200W_A	orf19.2296	0	TRUE	0	TRUE	'unannotated_repeat_region'	964	FALSE
CHN1	Chr1	2460027	snp	{'G': 0.5853658536585366, 'T': 0.4146341463414634}	{'G': 0.9971509971509972, 'A': 0.002849002849002849}	{'T': '-0.41', 'G': '+0.41', 'A': '+0.00'}	LOH	C1_11200W_A	orf19.2296	0	TRUE	0	TRUE	'unannotated_repeat_region'	-77	FALSE
CHN1	Chr1	2460038	snp	{'G': 1.0}	{'T': 0.5040431266846361, 'G': 0.49595687331536387}	{'T': '+0.50', 'G': '-0.50'}	GOH	C1_11200W_A	orf19.2296	0	TRUE	0	TRUE	'unannotated_repeat_region'	-88	FALSE
CHN1	Chr1	2460125	snp	{'A': 0.9830508474576272, 'C': 0.01694915254237288}	{'G': 0.5207756232686981, 'A': 0.47645429362880887, 'T': 0.002770083102493075}	{'C': '-0.02', 'T': '+0.00', 'G': '+0.52', 'A': '-0.51'}	GOH	C1_11200W_A	orf19.2296	0	TRUE	0	TRUE	'unannotated_repeat_region'	126	FALSE
CHN1	Chr1	2460184	snp	{'A': 0.56, 'C': 0.44}	{'C': 1.0}	{'C': '+0.56', 'A': '-0.56'}	LOH	C1_11200W_A	orf19.2296	0	TRUE	0	TRUE	'unannotated_repeat_region'	67	FALSE
CHN1	Chr1	2460255	snp	{'G': 1.0}	{'G': 0.5151515151515151, 'A': 0.4820936639118457, 'T': 0.0027548209366391185}	{'T': '+0.00', 'G': '-0.48', 'A': '+0.48'}	GOH	C1_11200W_A	orf19.2296	0	TRUE	0	TRUE	'unannotated_repeat_region'	0	TRUE
CHN1	Chr1	2460461	snp	{'T': 0.5416666666666666, 'C': 0.4583333333333333}	{'T': 0.989041095890411, 'C': 0.010958904109589041}	{'C': '-0.45', 'T': '+0.45'}	LOH	C1_11200W_A	orf19.2296	0	TRUE	0	TRUE	'unannotated_repeat_region'	0	TRUE
CHN1	Chr1	2460823	snp	{'C': 1.0}	{'C': 0.5391566265060241, 'T': 0.4608433734939759}	{'C': '-0.46', 'T': '+0.46'}	GOH	C1_11200W_A	orf19.2296	0	TRUE	0	TRUE	'unannotated_repeat_region'	-282	FALSE
CHN1	Chr1	2461077	snp	{'G': 0.5862068965517241, 'A': 0.41379310344827586}	{'G': 0.9971830985915493, 'C': 0.0028169014084507044}	{'C': '+0.00', 'G': '+0.41', 'A': '-0.41'}	LOH	C1_11200W_A	orf19.2296	0	TRUE	0	TRUE	'unannotated_repeat_region'	-536	FALSE
CHN1	Chr1	2461118	snp	{'C': 0.5769230769230769, 'T': 0.4230769230769231}	{'C': 0.9969040247678018, 'G': 0.0030959752321981426}	{'C': '+0.42', 'G': '+0.00', 'T': '-0.42'}	LOH	C1_11200W_A	orf19.2296	0	TRUE	0	TRUE	'unannotated_repeat_region'	-577	FALSE
CHN1	Chr1	2461303	snp	{'G': 0.0847457627118644, 'T': 0.4915254237288136, 'C': 0.423728813559322}	{'G': 0.43686868686868685, 'C': 0.5631313131313131}	{'C': '+0.14', 'T': '-0.49', 'G': '+0.35'}		C1_11200W_A	orf19.2296	0	TRUE	0	TRUE	'unannotated_repeat_region'	-762	FALSE
CHN1	Chr1	2461318	snp	{'A': 0.5573770491803278, 'G': 0.4426229508196721}	{'A': 0.994750656167979, 'C': 0.005249343832020997}	{'C': '+0.01', 'G': '-0.44', 'A': '+0.44'}	LOH	C1_11200W_A	orf19.2296	0	TRUE	0	TRUE	'unannotated_repeat_region'	-777	FALSE
CHN1	Chr1	2461442	snp	{'C': 0.5490196078431373, 'A': 0.45098039215686275}	{'A': 0.9974683544303797, 'C': 0.002531645569620253}	{'C': '-0.55', 'A': '+0.55'}	LOH	C1_11200W_A	orf19.2296	0	TRUE	0	TRUE	'unannotated_repeat_region'	-901	FALSE
CHN1	Chr1	2461475	indel	{0: 0.725, -6: 0.275}	{0: 0.16058394160583941, -6: 0.8394160583941606}	{0: '-0.56', -6: '+0.56'}	LOH	C1_11200W_A	orf19.2296	0	TRUE	0	TRUE	'unannotated_repeat_region'	-934	FALSE
CHN1	Chr1	2461574	snp	{'G': 0.5964912280701754, 'T': 0.03508771929824561, 'C': 0.3684210526315789}	{'G': 1.0}	{'C': '-0.37', 'T': '-0.04', 'G': '+0.40'}	LOH	C1_11200W_A	orf19.2296	0	TRUE	0	TRUE	'unannotated_repeat_region'	-1033	FALSE
CHN1	Chr1	2461669	snp	{'T': 0.4782608695652174, 'C': 0.5217391304347826}	{'T': 0.9922879177377892, 'C': 0.007712082262210797}	{'C': '-0.51', 'T': '+0.51'}	LOH	C1_11200W_A	orf19.2296	0	TRUE	0	TRUE	'unannotated_repeat_region'	-1128	FALSE
CHN1	Chr1	2461696	snp	{'C': 0.43478260869565216, 'T': 0.5652173913043478}	{'C': 1.0}	{'C': '+0.57', 'T': '-0.57'}	LOH	C1_11200W_A	orf19.2296	0	TRUE	0	TRUE	'unannotated_repeat_region'	-1155	FALSE
CHN1	Chr1	2461704	snp	{'T': 0.358974358974359, 'C': 0.6410256410256411}	{'T': 0.9939393939393939, 'C': 0.006060606060606061}	{'C': '-0.63', 'T': '+0.63'}	LOH	C1_11200W_A	orf19.2296	0	TRUE	0	TRUE	'unannotated_repeat_region'	-1163	FALSE
CHN1	Chr1	2461706	snp	{'G': 0.6666666666666666, 'C': 0.3333333333333333}	{'C': 0.9939024390243902, 'G': 0.006097560975609756}	{'C': '+0.66', 'G': '-0.66'}	LOH	C1_11200W_A	orf19.2296	0	TRUE	0	TRUE	'unannotated_repeat_region'	-1165	FALSE
CHN1	Chr1	2461709	snp	{'A': 0.675, 'T': 0.325}	{'T': 1.0}	{'T': '+0.68', 'A': '-0.68'}	LOH	C1_11200W_A	orf19.2296	0	TRUE	0	TRUE	'unannotated_repeat_region'	-1168	FALSE
CHN1	Chr1	2461710	snp	{'C': 0.6666666666666666, 'G': 0.3333333333333333}	{'G': 1.0}	{'C': '-0.67', 'G': '+0.67'}	LOH	C1_11200W_A	orf19.2296	0	TRUE	0	TRUE	'unannotated_repeat_region'	-1169	FALSE
CHN1	Chr1	2461982	snp	{'C': 0.4117647058823529, 'T': 0.5882352941176471}	{'T': 0.9971751412429378, 'G': 0.002824858757062147}	{'C': '-0.41', 'G': '+0.00', 'T': '+0.41'}	LOH	C1_11200W_A	orf19.2296	0	TRUE	0	TRUE	'unannotated_repeat_region'	-1441	FALSE
CHN1	Chr1	2462013	snp	{'A': 0.4166666666666667, 'G': 0.5833333333333334}	{'G': 1.0}	{'G': '+0.42', 'A': '-0.42'}	LOH	C1_11200W_A	orf19.2296	0	TRUE	0	TRUE	'unannotated_repeat_region'	-1472	FALSE
CHN1	Chr1	2462014	snp	{'A': 0.46808510638297873, 'G': 0.5319148936170213}	{'A': 0.9968652037617555, 'C': 0.003134796238244514}	{'C': '+0.00', 'G': '-0.53', 'A': '+0.53'}	LOH	C1_11200W_A	orf19.2296	0	TRUE	0	TRUE	'unannotated_repeat_region'	-1473	FALSE
CHN1	Chr1	2462028	snp	{'A': 0.5, 'C': 0.5}	{'C': 1.0}	{'C': '+0.50', 'A': '-0.50'}	LOH	C1_11200W_A	orf19.2296	0	TRUE	0	TRUE	'unannotated_repeat_region'	-1487	FALSE
CHN1	Chr1	2462095	snp	{'G': 0.41509433962264153, 'A': 0.5849056603773585}	{'A': 1.0}	{'G': '-0.42', 'A': '+0.42'}	LOH	C1_11200W_A	orf19.2296	0	TRUE	0	TRUE	'unannotated_repeat_region'	-1554	FALSE
CHN1	Chr1	2462096	snp	{'C': 0.41509433962264153, 'A': 0.5849056603773585}	{'A': 0.9971671388101983, 'C': 0.0028328611898017}	{'C': '-0.41', 'A': '+0.41'}	LOH	C1_11200W_A	orf19.2296	0	TRUE	0	TRUE	'unannotated_repeat_region'	-1555	FALSE
CHN1	Chr1	2462111	snp	{'A': 0.4576271186440678, 'G': 0.5423728813559322}	{'G': 1.0}	{'G': '+0.46', 'A': '-0.46'}	LOH	C1_11200W_A	orf19.2296	0	TRUE	0	TRUE	'unannotated_repeat_region'	-1570	FALSE
CHN1	Chr1	2462168	snp	{'C': 0.4444444444444444, 'T': 0.5555555555555556}	{'C': 0.9943977591036415, 'T': 0.0056022408963585435}	{'C': '+0.55', 'T': '-0.55'}	LOH	C1_11200W_A	orf19.2296	0	TRUE	0	TRUE	'unannotated_repeat_region'	-1627	FALSE
CHN1	Chr1	2462282	snp	{'G': 0.5208333333333334, 'A': 0.4791666666666667}	{'G': 1.0}	{'G': '+0.48', 'A': '-0.48'}	LOH	C1_11200W_A	orf19.2296	0	TRUE	0	TRUE	'unannotated_repeat_region'	-1741	FALSE
CHN1	Chr1	2463698	snp	{'T': 0.5777777777777777, 'C': 0.4222222222222222}	{'C': 1.0}	{'C': '+0.58', 'T': '-0.58'}	LOH	C1_11200W_A	orf19.2296	0	TRUE	0	TRUE	'unannotated_repeat_region'	-3157	FALSE
CHN1	Chr1	2464042	snp	{'G': 0.5, 'A': 0.5}	{'A': 1.0}	{'G': '-0.50', 'A': '+0.50'}	LOH	C1_11200W_A	orf19.2296	0	TRUE	0	TRUE	'unannotated_repeat_region'	-3501	FALSE
CHN1	Chr1	2464059	snp	{'A': 0.6226415094339622, 'G': 0.37735849056603776}	{'A': 0.9975490196078431, 'C': 0.0024509803921568627}	{'C': '+0.00', 'G': '-0.38', 'A': '+0.37'}	LOH	C1_11200W_A	orf19.2296	0	TRUE	0	TRUE	'unannotated_repeat_region'	-3518	FALSE
CHN1	Chr1	2464120	snp	{'C': 0.5686274509803921, 'T': 0.43137254901960786}	{'C': 0.9974025974025974, 'A': 0.0025974025974025974}	{'C': '+0.43', 'T': '-0.43', 'A': '+0.00'}	LOH	C1_11200W_A	orf19.2296	0	TRUE	0	TRUE	'unannotated_repeat_region'	-3579	FALSE
CHN1	Chr1	2464361	snp	{'C': 0.5, 'T': 0.5}	{'C': 1.0}	{'C': '+0.50', 'T': '-0.50'}	LOH	C1_11200W_A	orf19.2296	0	TRUE	0	TRUE	'unannotated_repeat_region'	-3820	FALSE
CHN1	Chr1	2464500	snp	{'A': 0.42857142857142855, 'G': 0.5714285714285714}	{'A': 1.0}	{'G': '-0.57', 'A': '+0.57'}	LOH	C1_11200W_A	orf19.2296	0	TRUE	0	TRUE	'unannotated_repeat_region'	-3959	FALSE
CHN1	Chr1	2464637	snp	{'T': 0.5116279069767442, 'C': 0.4883720930232558}	{'T': 0.9861111111111112, 'C': 0.006944444444444444, 'G': 0.006944444444444444}	{'C': '-0.48', 'G': '+0.01', 'T': '+0.47'}	LOH	C1_11200W_A	orf19.2296	0	TRUE	0	TRUE	'unannotated_repeat_region'	-4096	FALSE
CHN1	Chr1	2464750	indel	{0: 0.41304347826086957, -1: 0.5869565217391305}	{-1: 1.0}	{0: '-0.41', -1: '+0.41'}	LOH	C1_11200W_A	orf19.2296	-110	FALSE	-110	FALSE	'unannotated_repeat_region'	-4209	FALSE
CHN1	Chr1	2464775	indel	{0: 0.5581395348837209, -8: 0.4418604651162791}	{0: 0.2894736842105263, -8: 0.7105263157894737}	{0: '-0.27', -8: '+0.27'}		C1_11200W_A	orf19.2296	-135	FALSE	-135	FALSE	'unannotated_repeat_region'	-4234	FALSE
CHN1	Chr1	2464790	snp	{'G': 0.4358974358974359, 'A': 0.5641025641025641}	{'G': 0.05555555555555555, 'A': 0.9444444444444444}	{'G': '-0.38', 'A': '+0.38'}	LOH	C1_11200W_A	orf19.2296	-150	FALSE	-150	FALSE	'unannotated_repeat_region'	-4249	FALSE
CHN1	Chr1	2464876	snp	{'T': 0.39622641509433965, 'C': 0.6037735849056604}	{'C': 1.0}	{'C': '+0.40', 'T': '-0.40'}	LOH	HAP43	orf19.681	100	FALSE	100	FALSE	'unannotated_repeat_region'	-4335	FALSE
CHN1	Chr1	2464919	snp	{'A': 0.5217391304347826, 'C': 0.45652173913043476, 'G': 0.021739130434782608}	{'A': 0.956989247311828, 'G': 0.021505376344086023, 'C': 0.021505376344086023}	{'C': '-0.44', 'G': '-0.00', 'A': '+0.44'}	LOH	HAP43	orf19.681	57	FALSE	57	FALSE	'unannotated_repeat_region'	-4378	FALSE
CHN1	Chr1	2464920	indel	{0: 0.574468085106383, 1: 0.425531914893617}	{0: 0.043010752688172046, 1: 0.956989247311828}	{0: '-0.53', 1: '+0.53'}	LOH	HAP43	orf19.681	56	FALSE	56	FALSE	'unannotated_repeat_region'	-4379	FALSE
CHN1	Chr1	2465034	snp	{'A': 0.5918367346938775, 'G': 0.40816326530612246}	{'A': 1.0}	{'G': '-0.41', 'A': '+0.41'}	LOH	HAP43	orf19.681	0	TRUE	0	TRUE	'unannotated_repeat_region'	-4493	FALSE
CHN1	Chr1	2466108	snp	{'T': 0.38596491228070173, 'C': 0.6140350877192983}	{'C': 1.0}	{'C': '+0.39', 'T': '-0.39'}	LOH	HAP43	orf19.681	0	TRUE	0	TRUE	'unannotated_repeat_region'	-5567	FALSE
CHN1	Chr1	2466931	indel	{0: 0.9230769230769231, -1: 0.07692307692307693}	{0: 0.5721153846153846, -1: 0.4230769230769231, 1: 0.004807692307692308}	{0: '-0.35', 1: '+0.00', -1: '+0.35'}	GOH	HAP43	orf19.681	-50	FALSE	-50	FALSE	'unannotated_repeat_region'	-6390	FALSE
CHN1	Chr1	2466998	snp	{'G': 0.4418604651162791, 'A': 0.5581395348837209}	{'A': 1.0}	{'G': '-0.44', 'A': '+0.44'}	LOH	HAP43	orf19.681	-117	FALSE	-117	FALSE	'unannotated_repeat_region'	-6457	FALSE
CHN1	Chr1	2467142	snp	{'T': 0.5102040816326531, 'G': 0.4897959183673469}	{'G': 1.0}	{'G': '+0.51', 'T': '-0.51'}	LOH	HAP43	orf19.681	-261	FALSE	-261	FALSE	'unannotated_repeat_region'	-6601	FALSE
CHN1	Chr1	2467336	indel	{0: 1.0}	{0: 0.07142857142857142, -2: 0.9285714285714286}	{0: '-0.93', -2: '+0.93'}		HAP43	orf19.681	-455	FALSE	-455	FALSE	'unannotated_repeat_region'	-6795	FALSE
CHN1	Chr1	2467344	snp	{'T': 1.0}	{'G': 0.9824561403508771, 'T': 0.017543859649122806}	{'G': '+0.98', 'T': '-0.98'}		HAP43	orf19.681	-463	FALSE	-463	FALSE	'unannotated_repeat_region'	-6803	FALSE
CHN1	Chr1	2467351	snp	{'T': 1.0}	{'C': 1.0}	{'C': '+1.00', 'T': '-1.00'}		HAP43	orf19.681	-470	FALSE	-470	FALSE	'unannotated_repeat_region'	-6810	FALSE
CHN1	Chr1	2467466	snp	{'A': 1.0}	{'C': 0.9954128440366973, 'G': 0.0045871559633027525}	{'C': '+1.00', 'G': '+0.00', 'A': '-1.00'}		HAP43	orf19.681	-585	FALSE	-585	FALSE	'unannotated_repeat_region'	-6925	FALSE
CHN1	Chr1	2467517	snp	{'G': 1.0}	{'A': 1.0}	{'G': '-1.00', 'A': '+1.00'}		TIM50	orf19.680	559	FALSE	559	FALSE	'unannotated_repeat_region'	-6976	FALSE
CHN1	Chr1	2467522	snp	{'G': 1.0}	{'A': 1.0}	{'G': '-1.00', 'A': '+1.00'}		TIM50	orf19.680	554	FALSE	554	FALSE	'unannotated_repeat_region'	-6981	FALSE
CHN1	Chr1	2467634	snp	{'T': 0.6153846153846154, 'G': 0.38461538461538464}	{'C': 0.004219409282700422, 'T': 0.9957805907172996}	{'G': '-0.38', 'C': '+0.00', 'T': '+0.38'}	LOH	TIM50	orf19.680	442	FALSE	442	FALSE	'unannotated_repeat_region'	-7093	FALSE
CHN1	Chr1	2467680	snp	{'G': 0.4583333333333333, 'A': 0.5416666666666666}	{'A': 1.0}	{'G': '-0.46', 'A': '+0.46'}	LOH	TIM50	orf19.680	396	FALSE	396	FALSE	'unannotated_repeat_region'	-7139	FALSE
CHN1	Chr1	2467767	snp	{'A': 0.5510204081632653, 'G': 0.4489795918367347}	{'A': 1.0}	{'G': '-0.45', 'A': '+0.45'}	LOH	TIM50	orf19.680	309	FALSE	309	FALSE	'unannotated_repeat_region'	-7226	FALSE
CHN1	Chr1	2467826	snp	{'G': 0.42857142857142855, 'A': 0.5714285714285714}	{'A': 1.0}	{'G': '-0.43', 'A': '+0.43'}	LOH	TIM50	orf19.680	250	FALSE	250	FALSE	'unannotated_repeat_region'	-7285	FALSE
CHN1	Chr1	2467958	snp	{'C': 0.4782608695652174, 'T': 0.5217391304347826}	{'C': 1.0}	{'C': '+0.52', 'T': '-0.52'}	LOH	TIM50	orf19.680	118	FALSE	118	FALSE	'unannotated_repeat_region'	-7417	FALSE
CHN1	Chr1	2467989	snp	{'G': 0.543859649122807, 'A': 0.45614035087719296}	{'A': 1.0}	{'G': '-0.54', 'A': '+0.54'}	LOH	TIM50	orf19.680	87	FALSE	87	FALSE	'unannotated_repeat_region'	-7448	FALSE
CHN1	Chr1	2468027	snp	{'A': 0.4888888888888889, 'T': 0.5111111111111111}	{'T': 1.0}	{'T': '+0.49', 'A': '-0.49'}	LOH	TIM50	orf19.680	49	FALSE	49	FALSE	'unannotated_repeat_region'	-7486	FALSE
CHN1	Chr1	2468059	snp	{'G': 0.6046511627906976, 'T': 0.3953488372093023}	{'T': 1.0}	{'T': '+0.60', 'G': '-0.60'}	LOH	TIM50	orf19.680	17	FALSE	17	FALSE	'unannotated_repeat_region'	-7518	FALSE
CHN1	Chr1	2468060	snp	{'C': 0.5714285714285714, 'A': 0.42857142857142855}	{'A': 1.0}	{'C': '-0.57', 'A': '+0.57'}	LOH	TIM50	orf19.680	16	FALSE	16	FALSE	'unannotated_repeat_region'	-7519	FALSE
CHN1	Chr1	2468236	snp	{'G': 0.5660377358490566, 'A': 0.4339622641509434}	{'A': 1.0}	{'G': '-0.57', 'A': '+0.57'}	LOH	TIM50	orf19.680	0	TRUE	0	TRUE	'unannotated_repeat_region'	-7695	FALSE
CHN1	Chr1	2468465	snp	{'T': 0.92, 'A': 0.08}	{'A': 1.0}	{'T': '-0.92', 'A': '+0.92'}		TIM50	orf19.680	0	TRUE	0	TRUE	'unannotated_repeat_region'	-7924	FALSE
CHN1	Chr1	2468833	snp	{'A': 0.9811320754716981, 'G': 0.018867924528301886}	{'G': 1.0}	{'G': '+0.98', 'A': '-0.98'}		TIM50	orf19.680	0	TRUE	0	TRUE	'unannotated_repeat_region'	-8292	FALSE
CHN1	Chr1	2468974	snp	{'A': 0.5094339622641509, 'T': 0.49056603773584906}	{'T': 0.9942528735632183, 'G': 0.0028735632183908046, 'C': 0.0028735632183908046}	{'G': '+0.00', 'C': '+0.00', 'T': '+0.50', 'A': '-0.51'}	LOH	TIM50	orf19.680	0	TRUE	0	TRUE	'unannotated_repeat_region'	-8433	FALSE
CHN1	Chr1	2469124	snp	{'C': 1.0}	{'A': 0.9938461538461538, 'G': 0.003076923076923077, 'C': 0.003076923076923077}	{'C': '-1.00', 'G': '+0.00', 'A': '+0.99'}		TIM50	orf19.680	0	TRUE	0	TRUE	'unannotated_repeat_region'	-8583	FALSE
CHN1	Chr1	2469411	snp	{'T': 0.5573770491803278, 'C': 0.4426229508196721}	{'T': 1.0}	{'C': '-0.44', 'T': '+0.44'}	LOH	TIM50	orf19.680	0	TRUE	0	TRUE	'unannotated_repeat_region'	-8870	FALSE
CHN1	Chr1	2469435	snp	{'G': 0.5849056603773585, 'A': 0.41509433962264153}	{'G': 1.0}	{'G': '+0.42', 'A': '-0.42'}	LOH	TIM50	orf19.680	0	TRUE	0	TRUE	'unannotated_repeat_region'	-8894	FALSE
CHN1	Chr1	2469796	snp	{'C': 0.546875, 'T': 0.453125}	{'C': 0.9963503649635036, 'A': 0.0036496350364963502}	{'C': '+0.45', 'T': '-0.45', 'A': '+0.00'}	LOH	FGR39	orf19.679	0	TRUE	0	TRUE	'unannotated_repeat_region'	-9255	FALSE
CHN1	Chr1	2470231	snp	{'A': 0.42857142857142855, 'G': 0.5714285714285714}	{'G': 1.0}	{'G': '+0.43', 'A': '-0.43'}	LOH	FGR39	orf19.679	0	TRUE	0	TRUE	'unannotated_repeat_region'	-9690	FALSE
CHN1	Chr1	2470335	snp	{'G': 0.6444444444444445, 'A': 0.35555555555555557}	{'G': 1.0}	{'G': '+0.36', 'A': '-0.36'}	LOH	FGR39	orf19.679	-63	FALSE	-63	FALSE	'unannotated_repeat_region'	-9794	FALSE
CHN1	Chr1	2470717	snp	{'A': 0.4107142857142857, 'G': 0.5892857142857143}	{'G': 1.0}	{'G': '+0.41', 'A': '-0.41'}	LOH	CHO1	orf19.677	0	TRUE	0	TRUE	'unannotated_repeat_region'	-10176	FALSE
CHN1	Chr1	2470867	snp	{'C': 0.375, 'T': 0.625}	{'T': 1.0}	{'C': '-0.38', 'T': '+0.38'}	LOH	CHO1	orf19.677	0	TRUE	0	TRUE	'unannotated_repeat_region'	-10326	FALSE
CHN1	Chr1	2470873	snp	{'C': 0.37254901960784315, 'T': 0.6274509803921569}	{'T': 1.0}	{'C': '-0.37', 'T': '+0.37'}	LOH	CHO1	orf19.677	0	TRUE	0	TRUE	'unannotated_repeat_region'	-10332	FALSE
CHN1	Chr1	2471062	snp	{'C': 0.45454545454545453, 'T': 0.5454545454545454}	{'T': 0.9911504424778761, 'A': 0.004424778761061947, 'G': 0.004424778761061947}	{'C': '-0.45', 'G': '+0.00', 'T': '+0.45', 'A': '+0.00'}	LOH	CHO1	orf19.677	0	TRUE	0	TRUE	'unannotated_repeat_region'	-10521	FALSE
CHN1	Chr1	2471188	snp	{'T': 0.5714285714285714, 'C': 0.42857142857142855}	{'T': 1.0}	{'C': '-0.43', 'T': '+0.43'}	LOH	CHO1	orf19.677	0	TRUE	0	TRUE	'unannotated_repeat_region'	-10647	FALSE
CHN1	Chr1	2471226	snp	{'T': 0.5272727272727272, 'A': 0.4727272727272727}	{'A': 0.9959514170040485, 'G': 0.004048582995951417}	{'G': '+0.00', 'T': '-0.53', 'A': '+0.52'}	LOH	CHO1	orf19.677	0	TRUE	0	TRUE	'unannotated_repeat_region'	-10685	FALSE
CHN1	Chr1	2471537	snp	{'A': 0.4090909090909091, 'G': 0.5909090909090909}	{'G': 1.0}	{'G': '+0.41', 'A': '-0.41'}	LOH	CHO1	orf19.677	-308	FALSE	-308	FALSE	'unannotated_repeat_region'	-10996	FALSE
CHN1	Chr1	2471574	snp	{'C': 0.5964912280701754, 'T': 0.40350877192982454}	{'C': 1.0}	{'C': '+0.40', 'T': '-0.40'}	LOH	CHO1	orf19.677	-345	FALSE	-345	FALSE	'unannotated_repeat_region'	-11033	FALSE
CHN1	Chr1	2471580	snp	{'G': 0.5714285714285714, 'T': 0.42857142857142855}	{'G': 1.0}	{'T': '-0.43', 'G': '+0.43'}	LOH	CHO1	orf19.677	-351	FALSE	-351	FALSE	'unannotated_repeat_region'	-11039	FALSE
CHN1	Chr1	2471594	snp	{'C': 0.46938775510204084, 'T': 0.5306122448979592}	{'T': 1.0}	{'C': '-0.47', 'T': '+0.47'}	LOH	CHO1	orf19.677	-365	FALSE	-365	FALSE	'unannotated_repeat_region'	-11053	FALSE
CHN1	Chr1	2471610	snp	{'G': 0.5652173913043478, 'C': 0.43478260869565216}	{'G': 0.9962406015037594, 'C': 0.0037593984962406013}	{'C': '-0.43', 'G': '+0.43'}	LOH	CHO1	orf19.677	-381	FALSE	-381	FALSE	'unannotated_repeat_region'	-11069	FALSE
CHN1	Chr1	2471622	snp	{'C': 0.43478260869565216, 'T': 0.5652173913043478}	{'T': 1.0}	{'C': '-0.43', 'T': '+0.43'}	LOH	CHO1	orf19.677	-393	FALSE	-393	FALSE	'unannotated_repeat_region'	-11081	FALSE
CHN1	Chr1	2471644	snp	{'C': 0.5333333333333333, 'T': 0.4666666666666667}	{'C': 1.0}	{'C': '+0.47', 'T': '-0.47'}	LOH	CHO1	orf19.677	-415	FALSE	-415	FALSE	'unannotated_repeat_region'	-11103	FALSE
CHN1	Chr1	2471650	snp	{'T': 0.5111111111111111, 'C': 0.4888888888888889}	{'T': 0.996, 'C': 0.004}	{'C': '-0.48', 'T': '+0.48'}	LOH	CHO1	orf19.677	-421	FALSE	-421	FALSE	'unannotated_repeat_region'	-11109	FALSE
CHN1	Chr1	2471658	indel	{0: 0.5555555555555556, 1: 0.4444444444444444}	{0: 0.10762331838565023, 1: 0.8251121076233184, 2: 0.06726457399103139}	{0: '-0.45', 1: '+0.38', 2: '+0.07'}	LOH	CHO1	orf19.677	-429	FALSE	-429	FALSE	'unannotated_repeat_region'	-11117	FALSE
CHN1	Chr1	2471794	snp	{'T': 0.425531914893617, 'G': 0.574468085106383}	{'G': 1.0}	{'G': '+0.43', 'T': '-0.43'}	LOH	CHO1	orf19.677	-565	FALSE	-565	FALSE	'unannotated_repeat_region'	-11253	FALSE
CHN1	Chr1	2471804	snp	{'T': 0.6226415094339622, 'A': 0.37735849056603776}	{'T': 1.0}	{'T': '+0.38', 'A': '-0.38'}	LOH	CHO1	orf19.677	-575	FALSE	-575	FALSE	'unannotated_repeat_region'	-11263	FALSE
CHN1	Chr1	2471810	snp	{'G': 0.6274509803921569, 'A': 0.37254901960784315}	{'G': 1.0}	{'G': '+0.37', 'A': '-0.37'}	LOH	CHO1	orf19.677	-581	FALSE	-581	FALSE	'unannotated_repeat_region'	-11269	FALSE
CHN1	Chr1	2471919	snp	{'T': 0.5606060606060606, 'C': 0.4393939393939394}	{'T': 0.9967320261437909, 'A': 0.0032679738562091504}	{'C': '-0.44', 'T': '+0.44', 'A': '+0.00'}	LOH	C1_11250W_A	orf19.676	652	FALSE	652	FALSE	'unannotated_repeat_region'	-11378	FALSE
CHN1	Chr1	2472093	snp	{'T': 0.6071428571428571, 'C': 0.39285714285714285}	{'T': 1.0}	{'C': '-0.39', 'T': '+0.39'}	LOH	C1_11250W_A	orf19.676	478	FALSE	478	FALSE	'unannotated_repeat_region'	-11552	FALSE
CHN1	Chr1	2472114	snp	{'A': 0.6, 'G': 0.4}	{'A': 0.9946808510638298, 'G': 0.005319148936170213}	{'G': '-0.39', 'A': '+0.39'}	LOH	C1_11250W_A	orf19.676	457	FALSE	457	FALSE	'unannotated_repeat_region'	-11573	FALSE
CHN1	Chr1	2472132	snp	{'A': 0.5576923076923077, 'G': 0.4423076923076923}	{'A': 0.9863945578231292, 'C': 0.006802721088435374, 'G': 0.006802721088435374}	{'C': '+0.01', 'G': '-0.44', 'A': '+0.43'}	LOH	C1_11250W_A	orf19.676	439	FALSE	439	FALSE	'unannotated_repeat_region'	-11591	FALSE
CHN1	Chr1	2472145	snp	{'G': 0.5, 'T': 0.5}	{'T': 1.0}	{'T': '+0.50', 'G': '-0.50'}	LOH	C1_11250W_A	orf19.676	426	FALSE	426	FALSE	'unannotated_repeat_region'	-11604	FALSE
CHN1	Chr1	2472211	snp	{'G': 0.46938775510204084, 'A': 0.5306122448979592}	{'G': 1.0}	{'G': '+0.53', 'A': '-0.53'}	LOH	C1_11250W_A	orf19.676	360	FALSE	360	FALSE	'unannotated_repeat_region'	-11670	FALSE
CHN1	Chr1	2472255	snp	{'G': 0.5957446808510638, 'A': 0.40425531914893614}	{'A': 0.9947089947089947, 'T': 0.005291005291005291}	{'T': '+0.01', 'G': '-0.60', 'A': '+0.59'}	LOH	C1_11250W_A	orf19.676	316	FALSE	316	FALSE	'unannotated_repeat_region'	-11714	FALSE
CHN1	Chr1	2472437	indel	{0: 0.5128205128205128, -2: 0.28205128205128205, -1: 0.1282051282051282, 1: 0.05128205128205128, -3: 0.02564102564102564}	{0: 0.041176470588235294, -2: 0.8764705882352941, -1: 0.052941176470588235, -3: 0.029411764705882353}	{0: '-0.47', 1: '-0.05', -1: '-0.08', -3: '+0.00', -2: '+0.59'}	LOH	C1_11250W_A	orf19.676	134	FALSE	134	FALSE	'unannotated_repeat_region'	-11896	FALSE
CHN1	Chr1	2473664	snp	{'C': 1.0}	{'C': 0.5195530726256983, 'T': 0.48044692737430167}	{'C': '-0.48', 'T': '+0.48'}	GOH	C1_11260C_A	orf19.675.1	139	FALSE	139	FALSE	'unannotated_repeat_region'	-13123	FALSE
CHN1	Chr1	2474025	snp	{'A': 0.3728813559322034, 'G': 0.6271186440677966}	{'G': 1.0}	{'G': '+0.37', 'A': '-0.37'}	LOH	C1_11260C_A	orf19.675.1	-84	FALSE	-84	FALSE	'unannotated_repeat_region'	-13484	FALSE
CHN1	Chr1	2474048	snp	{'T': 0.3684210526315789, 'A': 0.631578947368421}	{'A': 1.0}	{'T': '-0.37', 'A': '+0.37'}	LOH	C1_11260C_A	orf19.675.1	-107	FALSE	-107	FALSE	'unannotated_repeat_region'	-13507	FALSE
CHN1	Chr1	2474100	snp	{'T': 0.4032258064516129, 'A': 0.5967741935483871}	{'A': 1.0}	{'T': '-0.40', 'A': '+0.40'}	LOH	C1_11260C_A	orf19.675.1	-159	FALSE	-159	FALSE	'unannotated_repeat_region'	-13559	FALSE
CHN1	Chr1	2474452	snp	{'T': 0.4, 'C': 0.6}	{'C': 1.0}	{'C': '+0.40', 'T': '-0.40'}	LOH	C1_11260C_A	orf19.675.1	-511	FALSE	-511	FALSE	'unannotated_repeat_region'	-13911	FALSE
CHN1	Chr1	2475085	snp	{'A': 0.6363636363636364, 'C': 0.36363636363636365}	{'A': 0.9962962962962963, 'G': 0.003703703703703704}	{'C': '-0.36', 'G': '+0.00', 'A': '+0.36'}	LOH	C1_11270W_A	orf19.675	360	FALSE	360	FALSE	'unannotated_repeat_region'	-14544	FALSE
CHN1	Chr1	2475125	snp	{'G': 0.5882352941176471, 'A': 0.4117647058823529}	{'G': 1.0}	{'G': '+0.41', 'A': '-0.41'}	LOH	C1_11270W_A	orf19.675	320	FALSE	320	FALSE	'unannotated_repeat_region'	-14584	FALSE
CHN1	Chr1	2475226	indel	{0: 1.0}	{0: 0.6028880866425993, 2: 0.37184115523465705, 1: 0.010830324909747292, 3: 0.01444043321299639}	{0: '-0.40', 1: '+0.01', 2: '+0.37', 3: '+0.01'}	GOH	C1_11270W_A	orf19.675	219	FALSE	219	FALSE	'unannotated_repeat_region'	-14685	FALSE
CHN1	Chr1	2475245	snp	{'G': 1.0}	{'G': 0.4925373134328358, 'T': 0.503731343283582, 'C': 0.0037313432835820895}	{'C': '+0.00', 'T': '+0.50', 'G': '-0.51'}	GOH	C1_11270W_A	orf19.675	200	FALSE	200	FALSE	'unannotated_repeat_region'	-14704	FALSE
CHN1	Chr1	2475466	snp	{'C': 1.0}	{'T': 0.46551724137931033, 'C': 0.5344827586206896}	{'C': '-0.47', 'T': '+0.47'}	GOH	C1_11270W_A	orf19.675	0	TRUE	0	TRUE	'unannotated_repeat_region'	-14925	FALSE
CHN1	Chr1	2475973	snp	{'C': 0.5573770491803278, 'T': 0.4426229508196721}	{'C': 1.0}	{'C': '+0.44', 'T': '-0.44'}	LOH	C1_11270W_A	orf19.675	0	TRUE	0	TRUE	'unannotated_repeat_region'	-15432	FALSE
CHN1	Chr1	2476033	snp	{'A': 0.5862068965517241, 'T': 0.41379310344827586}	{'A': 0.9948979591836735, 'C': 0.00510204081632653}	{'C': '+0.01', 'T': '-0.41', 'A': '+0.41'}	LOH	C1_11270W_A	orf19.675	0	TRUE	0	TRUE	'unannotated_repeat_region'	-15492	FALSE
CHN1	Chr1	2476134	snp	{'A': 1.0}	{'C': 0.5441176470588235, 'A': 0.4522058823529412, 'N': 0.003676470588235294}	{'C': '+0.54', 'N': '+0.00', 'A': '-0.55'}	GOH	C1_11270W_A	orf19.675	-50	FALSE	-50	FALSE	'unannotated_repeat_region'	-15593	FALSE
CHN1	Chr1	2476193	indel	{0: 0.9705882352941176, 1: 0.014705882352941176, -1: 0.014705882352941176}	{0: 0.4896551724137931, 1: 0.503448275862069, 2: 0.006896551724137931}	{0: '-0.48', 1: '+0.49', 2: '+0.01', -1: '-0.01'}	GOH	C1_11270W_A	orf19.675	-109	FALSE	-109	FALSE	'unannotated_repeat_region'	-15652	FALSE
CHN1	Chr1	2476349	snp	{'G': 0.43137254901960786, 'A': 0.5686274509803921}	{'A': 1.0}	{'G': '-0.43', 'A': '+0.43'}	LOH	C1_11270W_A	orf19.675	-265	FALSE	-265	FALSE	'unannotated_repeat_region'	-15808	FALSE
CHN1	Chr1	2476351	snp	{'A': 0.5961538461538461, 'G': 0.40384615384615385}	{'A': 0.9908814589665653, 'G': 0.00911854103343465}	{'G': '-0.39', 'A': '+0.39'}	LOH	C1_11270W_A	orf19.675	-267	FALSE	-267	FALSE	'unannotated_repeat_region'	-15810	FALSE
CHN1	Chr1	2476356	snp	{'G': 1.0}	{'A': 0.47790055248618785, 'G': 0.5220994475138122}	{'G': '-0.48', 'A': '+0.48'}	GOH	C1_11270W_A	orf19.675	-272	FALSE	-272	FALSE	'unannotated_repeat_region'	-15815	FALSE
CHN1	Chr1	2476399	snp	{'T': 1.0}	{'C': 0.4792332268370607, 'T': 0.5207667731629393}	{'C': '+0.48', 'T': '-0.48'}	GOH	C1_11280W_A	orf19.674	259	FALSE	259	FALSE	'unannotated_repeat_region'	-15858	FALSE
CHN1	Chr1	2476456	snp	{'C': 1.0}	{'C': 0.5925925925925926, 'G': 0.4074074074074074}	{'C': '-0.41', 'G': '+0.41'}	GOH	C1_11280W_A	orf19.674	202	FALSE	202	FALSE	'unannotated_repeat_region'	-15915	FALSE
CHN1	Chr1	2476497	snp	{'G': 1.0}	{'G': 0.5506756756756757, 'C': 0.44932432432432434}	{'C': '+0.45', 'G': '-0.45'}	GOH	C1_11280W_A	orf19.674	161	FALSE	161	FALSE	'unannotated_repeat_region'	-15956	FALSE
CHN1	Chr1	2476517	snp	{'C': 1.0}	{'C': 0.5418181818181819, 'T': 0.4581818181818182}	{'C': '-0.46', 'T': '+0.46'}	GOH	C1_11280W_A	orf19.674	141	FALSE	141	FALSE	'unannotated_repeat_region'	-15976	FALSE
CHN1	Chr1	2476529	snp	{'C': 1.0}	{'C': 0.5366666666666666, 'A': 0.4633333333333333}	{'C': '-0.46', 'A': '+0.46'}	GOH	C1_11280W_A	orf19.674	129	FALSE	129	FALSE	'unannotated_repeat_region'	-15988	FALSE
CHN1	Chr1	2476539	snp	{'T': 1.0}	{'T': 0.5424836601307189, 'C': 0.4542483660130719, 'A': 0.0032679738562091504}	{'C': '+0.45', 'T': '-0.46', 'A': '+0.00'}	GOH	C1_11280W_A	orf19.674	119	FALSE	119	FALSE	'unannotated_repeat_region'	-15998	FALSE
CHN1	Chr1	2476626	indel	{0: 0.9795918367346939, -1: 0.02040816326530612}	{0: 0.5261627906976745, 1: 0.45348837209302323, 2: 0.011627906976744186, -1: 0.005813953488372093, -2: 0.0029069767441860465}	{0: '-0.45', 1: '+0.45', 2: '+0.01', -2: '+0.00', -1: '-0.01'}	GOH	C1_11280W_A	orf19.674	32	FALSE	32	FALSE	'unannotated_repeat_region'	-16085	FALSE
CHN1	Chr1	2476643	snp	{'A': 1.0}	{'A': 0.5206611570247934, 'T': 0.4793388429752066}	{'T': '+0.48', 'A': '-0.48'}	GOH	C1_11280W_A	orf19.674	15	FALSE	15	FALSE	'unannotated_repeat_region'	-16102	FALSE
CHN1	Chr1	2477472	snp	{'G': 1.0}	{'G': 0.5033557046979866, 'A': 0.4966442953020134}	{'G': '-0.50', 'A': '+0.50'}	GOH	C1_11280W_A	orf19.674	0	TRUE	0	TRUE	'unannotated_repeat_region'	-16931	FALSE
CHN1	Chr1	2477639	snp	{'C': 1.0}	{'C': 0.52, 'T': 0.48}	{'C': '-0.48', 'T': '+0.48'}	GOH	C1_11280W_A	orf19.674	0	TRUE	0	TRUE	'unannotated_repeat_region'	-17098	FALSE
CHN1	Chr1	2477809	snp	{'T': 0.5681818181818182, 'A': 0.4318181818181818}	{'A': 1.0}	{'T': '-0.57', 'A': '+0.57'}	LOH	C1_11280W_A	orf19.674	-59	FALSE	-59	FALSE	'unannotated_repeat_region'	-17268	FALSE
CHN1	Chr1	2478167	snp	{'T': 0.4666666666666667, 'C': 0.5333333333333333}	{'C': 1.0}	{'C': '+0.47', 'T': '-0.47'}	LOH	C1_11290W_A	orf19.673	0	TRUE	0	TRUE	'unannotated_repeat_region'	-17626	FALSE
CHN1	Chr1	2478317	snp	{'T': 0.48, 'G': 0.52}	{'G': 0.9971671388101983, 'A': 0.0028328611898017}	{'G': '+0.48', 'T': '-0.48', 'A': '+0.00'}	LOH	C1_11290W_A	orf19.673	0	TRUE	0	TRUE	'unannotated_repeat_region'	-17776	FALSE
CHN1	Chr1	2479072	snp	{'T': 1.0}	{'C': 0.5027472527472527, 'T': 0.49725274725274726}	{'C': '+0.50', 'T': '-0.50'}	GOH	C1_11290W_A	orf19.673	0	TRUE	0	TRUE	'unannotated_repeat_region'	-18531	FALSE
CHN1	Chr1	2479370	snp	{'G': 0.6081081081081081, 'A': 0.3918918918918919}	{'G': 1.0}	{'G': '+0.39', 'A': '-0.39'}	LOH	C1_11300C_A	orf19.672	0	TRUE	0	TRUE	'unannotated_repeat_region'	-18829	FALSE
CHN1	Chr1	2479430	snp	{'T': 0.38095238095238093, 'A': 0.6190476190476191}	{'A': 1.0}	{'T': '-0.38', 'A': '+0.38'}	LOH	C1_11300C_A	orf19.672	0	TRUE	0	TRUE	'unannotated_repeat_region'	-18889	FALSE
CHN1	Chr1	2480718	snp	{'A': 0.47058823529411764, 'G': 0.5294117647058824}	{'A': 0.9939577039274925, 'T': 0.0030211480362537764, 'G': 0.0030211480362537764}	{'T': '+0.00', 'G': '-0.53', 'A': '+0.52'}	LOH	C1_11300C_A	orf19.672	0	TRUE	0	TRUE	'unannotated_repeat_region'	-20177	FALSE
CHN1	Chr1	2480761	snp	{'C': 0.5, 'T': 0.5}	{'C': 1.0}	{'C': '+0.50', 'T': '-0.50'}	LOH	C1_11300C_A	orf19.672	0	TRUE	0	TRUE	'unannotated_repeat_region'	-20220	FALSE
CHN1	Chr1	2480776	snp	{'C': 1.0}	{'C': 0.5210727969348659, 'T': 0.4789272030651341}	{'C': '-0.48', 'T': '+0.48'}	GOH	C1_11300C_A	orf19.672	0	TRUE	0	TRUE	'unannotated_repeat_region'	-20235	FALSE
CHN1	Chr1	2480781	snp	{'G': 0.4852941176470588, 'A': 0.5147058823529411}	{'G': 0.9956896551724138, 'C': 0.004310344827586207}	{'C': '+0.00', 'G': '+0.51', 'A': '-0.51'}	LOH	C1_11300C_A	orf19.672	0	TRUE	0	TRUE	'unannotated_repeat_region'	-20240	FALSE
CHN1	Chr1	2480865	indel	{0: 0.6, -1: 0.4}	{0: 0.024793388429752067, -1: 0.9752066115702479}	{0: '-0.58', -1: '+0.58'}	LOH	C1_11300C_A	orf19.672	-38	FALSE	-38	FALSE	'unannotated_repeat_region'	-20324	FALSE
CHN1	Chr1	2480880	indel	{0: 0.5614035087719298, -1: 0.43859649122807015}	{0: 0.09885931558935361, -1: 0.9011406844106464}	{0: '-0.46', -1: '+0.46'}	LOH	C1_11300C_A	orf19.672	-53	FALSE	-53	FALSE	'unannotated_repeat_region'	-20339	FALSE
CHN1	Chr1	2480893	snp	{'C': 0.9827586206896551, 'G': 0.017241379310344827}	{'C': 0.5100401606425703, 'G': 0.4859437751004016, 'A': 0.004016064257028112}	{'C': '-0.47', 'G': '+0.47', 'A': '+0.00'}	GOH	C1_11300C_A	orf19.672	-66	FALSE	-66	FALSE	'unannotated_repeat_region'	-20352	FALSE
CHN1	Chr1	2480901	snp	{'A': 0.9814814814814815, 'G': 0.018518518518518517}	{'A': 0.51440329218107, 'G': 0.48148148148148145, 'T': 0.00411522633744856}	{'T': '+0.00', 'G': '+0.46', 'A': '-0.47'}	GOH	C1_11300C_A	orf19.672	-74	FALSE	-74	FALSE	'unannotated_repeat_region'	-20360	FALSE
CHN1	Chr1	2480905	snp	{'C': 0.9824561403508771, 'T': 0.017543859649122806}	{'C': 0.5066079295154186, 'T': 0.4933920704845815}	{'C': '-0.48', 'T': '+0.48'}	GOH	C1_11300C_A	orf19.672	-78	FALSE	-78	FALSE	'unannotated_repeat_region'	-20364	FALSE
CHN1	Chr1	2480907	snp	{'G': 0.9818181818181818, 'C': 0.01818181818181818}	{'G': 0.5067264573991032, 'C': 0.49327354260089684}	{'C': '+0.48', 'G': '-0.48'}	GOH	C1_11300C_A	orf19.672	-80	FALSE	-80	FALSE	'unannotated_repeat_region'	-20366	FALSE
CHN1	Chr1	2480910	indel	{0: 0.9818181818181818, 1: 0.01818181818181818}	{0: 0.5111111111111111, 1: 0.4888888888888889}	{0: '-0.47', 1: '+0.47'}	GOH	C1_11300C_A	orf19.672	-83	FALSE	-83	FALSE	'unannotated_repeat_region'	-20369	FALSE
CHN1	Chr1	2480917	snp	{'G': 0.9830508474576272, 'T': 0.01694915254237288}	{'G': 0.4875, 'T': 0.5125}	{'T': '+0.50', 'G': '-0.50'}	GOH	C1_11300C_A	orf19.672	-90	FALSE	-90	FALSE	'unannotated_repeat_region'	-20376	FALSE
CHN1	Chr1	2481053	snp	{'T': 0.3870967741935484, 'C': 0.6129032258064516}	{'C': 1.0}	{'C': '+0.39', 'T': '-0.39'}	LOH	C1_11300C_A	orf19.672	-226	FALSE	-226	FALSE	'unannotated_repeat_region'	-20512	FALSE
CHN1	Chr1	2481310	indel	{0: 0.5806451612903226, 1: 0.41935483870967744}	{0: 0.10909090909090909, 1: 0.8909090909090909}	{0: '-0.47', 1: '+0.47'}	LOH	PSP1	orf19.671	35	FALSE	35	FALSE	'unannotated_repeat_region'	-20769	FALSE
CHN1	Chr1	2481318	indel	{0: 0.5517241379310345, 1: 0.4482758620689655}	{0: 0.037037037037037035, 1: 0.9629629629629629}	{0: '-0.51', 1: '+0.51'}	LOH	PSP1	orf19.671	27	FALSE	27	FALSE	'unannotated_repeat_region'	-20777	FALSE
CHN1	Chr1	2481511	snp	{'T': 0.4782608695652174, 'C': 0.5217391304347826}	{'C': 0.9946236559139785, 'A': 0.005376344086021506}	{'C': '+0.47', 'T': '-0.48', 'A': '+0.01'}	LOH	PSP1	orf19.671	0	TRUE	0	TRUE	'unannotated_repeat_region'	-20970	FALSE
CHN1	Chr1	2482228	snp	{'A': 0.9868421052631579, 'G': 0.013157894736842105}	{'G': 0.42857142857142855, 'A': 0.5714285714285714}	{'G': '+0.42', 'A': '-0.42'}	GOH	PSP1	orf19.671	0	TRUE	0	TRUE	'unannotated_repeat_region'	-21687	FALSE
CHN1	Chr1	2482318	snp	{'C': 0.9705882352941176, 'T': 0.029411764705882353}	{'C': 0.6067415730337079, 'T': 0.39325842696629215}	{'C': '-0.36', 'T': '+0.36'}	GOH	PSP1	orf19.671	0	TRUE	0	TRUE	'unannotated_repeat_region'	-21777	FALSE
CHN1	Chr1	2482536	snp	{'T': 0.9245283018867925, 'C': 0.07547169811320754}	{'T': 0.5019157088122606, 'C': 0.49808429118773945}	{'C': '+0.42', 'T': '-0.42'}	GOH	PSP1	orf19.671	0	TRUE	0	TRUE	'unannotated_repeat_region'	-21995	FALSE
CHN1	Chr1	2482544	snp	{'G': 0.4716981132075472, 'C': 0.5283018867924528}	{'G': 1.0}	{'C': '-0.53', 'G': '+0.53'}	LOH	PSP1	orf19.671	0	TRUE	0	TRUE	'unannotated_repeat_region'	-22003	FALSE
CHN1	Chr1	2482654	snp	{'T': 0.3333333333333333, 'C': 0.6666666666666666}	{'C': 0.9967532467532467, 'G': 0.003246753246753247}	{'C': '+0.33', 'G': '+0.00', 'T': '-0.33'}	LOH	PSP1	orf19.671	0	TRUE	0	TRUE	'unannotated_repeat_region'	-22113	FALSE
CHN1	Chr1	2482913	snp	{'G': 1.0}	{'A': 0.4686192468619247, 'G': 0.5313807531380753}	{'G': '-0.47', 'A': '+0.47'}	GOH	PSP1	orf19.671	0	TRUE	0	TRUE	'unannotated_repeat_region'	-22372	FALSE
CHN1	Chr1	2483445	snp	{'T': 1.0}	{'C': 0.5098039215686274, 'T': 0.49019607843137253}	{'C': '+0.51', 'T': '-0.51'}	GOH	PSP1	orf19.671	-90	FALSE	-90	FALSE	'unannotated_repeat_region'	-22904	FALSE
CHN1	Chr1	2483604	indel	{0: 1.0}	{0: 0.5342465753424658, 1: 0.4315068493150685, 2: 0.03424657534246575}	{0: '-0.47', 1: '+0.43', 2: '+0.03'}	GOH	PSP1	orf19.671	-249	FALSE	-249	FALSE	'unannotated_repeat_region'	-23063	FALSE
CHN1	Chr1	2483656	snp	{'A': 1.0}	{'A': 0.46524064171123, 'T': 0.5347593582887701}	{'T': '+0.53', 'A': '-0.53'}	GOH	PSP1	orf19.671	-301	FALSE	-301	FALSE	'unannotated_repeat_region'	-23115	FALSE
CHN1	Chr1	2484028	snp	{'C': 0.4722222222222222, 'T': 0.5277777777777778}	{'T': 1.0}	{'C': '-0.47', 'T': '+0.47'}	LOH	PSP1	orf19.671	-673	FALSE	-673	FALSE	'unannotated_repeat_region'	-23487	FALSE
CHN1	Chr1	2484136	snp	{'G': 0.5576923076923077, 'A': 0.4423076923076923}	{'A': 1.0}	{'G': '-0.56', 'A': '+0.56'}	LOH	PSP1	orf19.671	-781	FALSE	-781	FALSE	'unannotated_repeat_region'	-23595	FALSE
CHN1	Chr1	2484326	snp	{'C': 0.515625, 'T': 0.484375}	{'T': 1.0}	{'C': '-0.52', 'T': '+0.52'}	LOH	C1_11320C_A	orf19.670.2	789	FALSE	789	FALSE	'unannotated_repeat_region'	-23785	FALSE
CHN1	Chr1	2484477	indel	{0: 0.9818181818181818, 1: 0.01818181818181818}	{0: 0.4742268041237113, -1: 0.5223367697594502, 1: 0.003436426116838488}	{0: '-0.51', 1: '-0.01', -1: '+0.52'}	GOH	C1_11320C_A	orf19.670.2	638	FALSE	638	FALSE	'unannotated_repeat_region'	-23936	FALSE
CHN1	Chr1	2484569	snp	{'G': 0.9830508474576272, 'A': 0.01694915254237288}	{'C': 0.4649122807017544, 'G': 0.5350877192982456}	{'C': '+0.46', 'G': '-0.45', 'A': '-0.02'}	GOH	C1_11320C_A	orf19.670.2	546	FALSE	546	FALSE	'unannotated_repeat_region'	-24028	FALSE
CHN1	Chr1	2484883	snp	{'T': 0.6511627906976745, 'C': 0.3488372093023256}	{'T': 0.9911111111111112, 'G': 0.008888888888888889}	{'C': '-0.35', 'G': '+0.01', 'T': '+0.34'}	LOH	C1_11320C_A	orf19.670.2	232	FALSE	232	FALSE	'unannotated_repeat_region'	-24342	FALSE
CHN1	Chr1	2484893	snp	{'C': 0.41025641025641024, 'T': 0.5897435897435898}	{'T': 1.0}	{'C': '-0.41', 'T': '+0.41'}	LOH	C1_11320C_A	orf19.670.2	222	FALSE	222	FALSE	'unannotated_repeat_region'	-24352	FALSE
CHN1	Chr1	2484897	snp	{'T': 0.6111111111111112, 'G': 0.3888888888888889}	{'T': 1.0}	{'G': '-0.39', 'T': '+0.39'}	LOH	C1_11320C_A	orf19.670.2	218	FALSE	218	FALSE	'unannotated_repeat_region'	-24356	FALSE
CHN1	Chr1	2484903	snp	{'C': 0.6, 'G': 0.4}	{'C': 1.0}	{'C': '+0.40', 'G': '-0.40'}	LOH	C1_11320C_A	orf19.670.2	212	FALSE	212	FALSE	'unannotated_repeat_region'	-24362	FALSE
CHN1	Chr1	2484904	snp	{'T': 0.4117647058823529, 'C': 0.5882352941176471}	{'C': 1.0}	{'C': '+0.41', 'T': '-0.41'}	LOH	C1_11320C_A	orf19.670.2	211	FALSE	211	FALSE	'unannotated_repeat_region'	-24363	FALSE
CHN1	Chr1	2484910	snp	{'C': 0.38461538461538464, 'T': 0.6153846153846154}	{'T': 1.0}	{'C': '-0.38', 'T': '+0.38'}	LOH	C1_11320C_A	orf19.670.2	205	FALSE	205	FALSE	'unannotated_repeat_region'	-24369	FALSE
CHN1	Chr1	2485380	snp	{'C': 0.37735849056603776, 'T': 0.6226415094339622}	{'C': 1.0}	{'C': '+0.62', 'T': '-0.62'}	LOH	C1_11320C_A	orf19.670.2	0	TRUE	17	FALSE	'unannotated_repeat_region'	-24839	FALSE
CHN1	Chr1	2485520	snp	{'C': 0.40350877192982454, 'A': 0.5964912280701754}	{'A': 1.0}	{'C': '-0.40', 'A': '+0.40'}	LOH	C1_11320C_A	orf19.670.2	-92	FALSE	-92	FALSE	'unannotated_repeat_region'	-24979	FALSE
CHN1	Chr1	2485575	snp	{'T': 0.42105263157894735, 'C': 0.5789473684210527}	{'C': 1.0}	{'C': '+0.42', 'T': '-0.42'}	LOH	C1_11320C_A	orf19.670.2	-147	FALSE	-147	FALSE	'unannotated_repeat_region'	-25034	FALSE
CHN1	Chr1	2485667	indel	{0: 0.9827586206896551, -1: 0.017241379310344827}	{0: 0.535031847133758, -2: 0.445859872611465, -1: 0.012738853503184714, -3: 0.006369426751592357}	{0: '-0.45', -3: '+0.01', -1: '-0.00', -2: '+0.45'}	GOH	C1_11320C_A	orf19.670.2	-239	FALSE	-239	FALSE	'unannotated_repeat_region'	-25126	FALSE
CHN1	Chr1	2485815	snp	{'G': 1.0}	{'A': 0.5263157894736842, 'G': 0.47368421052631576}	{'G': '-0.53', 'A': '+0.53'}	GOH	C1_11320C_A	orf19.670.2	-387	FALSE	-387	FALSE	'unannotated_repeat_region'	-25274	FALSE
CHN1	Chr1	2485828	snp	{'A': 0.40350877192982454, 'G': 0.5964912280701754}	{'G': 0.9965635738831615, 'T': 0.003436426116838488}	{'T': '+0.00', 'G': '+0.40', 'A': '-0.40'}	LOH	C1_11320C_A	orf19.670.2	-400	FALSE	-400	FALSE	'unannotated_repeat_region'	-25287	FALSE
CHN1	Chr1	2485848	snp	{'C': 0.5074626865671642, 'T': 0.4925373134328358}	{'T': 1.0}	{'C': '-0.51', 'T': '+0.51'}	LOH	C1_11320C_A	orf19.670.2	-420	FALSE	-420	FALSE	'unannotated_repeat_region'	-25307	FALSE
CHN1	Chr1	2486020	indel	{0: 0.9666666666666667, 4: 0.03333333333333333}	{0: 0.5551020408163265, 4: 0.4448979591836735}	{0: '-0.41', 4: '+0.41'}	GOH	C1_11320C_A	orf19.670.2	-592	FALSE	-592	FALSE	'unannotated_repeat_region'	-25479	FALSE
CHN1	Chr1	2486150	indel	{0: 1.0}	{0: 0.5504885993485342, 1: 0.4495114006514658}	{0: '-0.45', 1: '+0.45'}	GOH	C1_11320C_A	orf19.670.2	-722	FALSE	-722	FALSE	'unannotated_repeat_region'	-25609	FALSE
CHN1	Chr1	2486236	snp	{'C': 0.5671641791044776, 'G': 0.43283582089552236}	{'C': 0.9915966386554622, 'T': 0.0028011204481792717, 'A': 0.0028011204481792717, 'G': 0.0028011204481792717}	{'C': '+0.42', 'T': '+0.00', 'G': '-0.43', 'A': '+0.00'}	LOH	SMT3	orf19.670	752	FALSE	752	FALSE	'unannotated_repeat_region'	-25695	FALSE
CHN1	Chr1	2486433	snp	{'C': 1.0}	{'G': 0.5205128205128206, 'C': 0.4794871794871795}	{'C': '-0.52', 'G': '+0.52'}	GOH	SMT3	orf19.670	555	FALSE	555	FALSE	'unannotated_repeat_region'	-25892	FALSE
CHN1	Chr1	2486477	snp	{'A': 0.47692307692307695, 'G': 0.5230769230769231}	{'A': 1.0}	{'G': '-0.52', 'A': '+0.52'}	LOH	SMT3	orf19.670	511	FALSE	511	FALSE	'unannotated_repeat_region'	-25936	FALSE
CHN1	Chr1	2486551	snp	{'A': 1.0}	{'G': 0.5477031802120141, 'A': 0.45229681978798586}	{'G': '+0.55', 'A': '-0.55'}	GOH	SMT3	orf19.670	437	FALSE	437	FALSE	'unannotated_repeat_region'	-26010	FALSE
CHN1	Chr1	2486714	snp	{'A': 0.9206349206349206, 'G': 0.07936507936507936}	{'G': 1.0}	{'G': '+0.92', 'A': '-0.92'}		SMT3	orf19.670	274	FALSE	274	FALSE	'unannotated_repeat_region'	-26173	FALSE
CHN1	Chr1	2487380	indel	{0: 1.0}	{0: 0.48598130841121495, -3: 0.514018691588785}	{0: '-0.51', -3: '+0.51'}	GOH	SMT3	orf19.670	-83	FALSE	-83	FALSE	'unannotated_repeat_region'	-26839	FALSE
CHN1	Chr1	2487487	snp	{'C': 0.48214285714285715, 'T': 0.5178571428571429}	{'C': 0.9966666666666667, 'A': 0.0033333333333333335}	{'C': '+0.51', 'T': '-0.52', 'A': '+0.00'}	LOH	SMT3	orf19.670	-190	FALSE	-190	FALSE	'unannotated_repeat_region'	-26946	FALSE
CHN1	Chr1	2487551	snp	{'A': 0.5272727272727272, 'G': 0.4727272727272727}	{'G': 0.9966555183946488, 'C': 0.0033444816053511705}	{'C': '+0.00', 'G': '+0.52', 'A': '-0.53'}	LOH	SMT3	orf19.670	-254	FALSE	-254	FALSE	'unannotated_repeat_region'	-27010	FALSE
CHN1	Chr1	2487649	snp	{'T': 0.9491525423728814, 'C': 0.05084745762711865}	{'T': 0.4716981132075472, 'C': 0.5283018867924528}	{'C': '+0.48', 'T': '-0.48'}	GOH	PRM1	orf19.669	164	FALSE	164	FALSE	'unannotated_repeat_region'	-27108	FALSE
CHN1	Chr1	2487652	snp	{'T': 0.9649122807017544, 'C': 0.03508771929824561}	{'T': 0.4708029197080292, 'C': 0.5291970802919708}	{'C': '+0.49', 'T': '-0.49'}	GOH	PRM1	orf19.669	161	FALSE	161	FALSE	'unannotated_repeat_region'	-27111	FALSE
CHN1	Chr1	2487659	snp	{'G': 0.9454545454545454, 'A': 0.03636363636363636, 'T': 0.01818181818181818}	{'A': 0.5335820895522388, 'G': 0.4626865671641791, 'C': 0.0037313432835820895}	{'C': '+0.00', 'T': '-0.02', 'G': '-0.48', 'A': '+0.50'}	GOH	PRM1	orf19.669	154	FALSE	154	FALSE	'unannotated_repeat_region'	-27118	FALSE
CHN1	Chr1	2488033	snp	{'A': 1.0}	{'A': 0.45955882352941174, 'G': 0.5404411764705882}	{'G': '+0.54', 'A': '-0.54'}	GOH	PRM1	orf19.669	0	TRUE	0	TRUE	'unannotated_repeat_region'	-27492	FALSE
CHN1	Chr1	2488678	snp	{'C': 1.0}	{'C': 0.5049833887043189, 'T': 0.4950166112956811}	{'C': '-0.50', 'T': '+0.50'}	GOH	PRM1	orf19.669	0	TRUE	0	TRUE	'unannotated_repeat_region'	27570	FALSE
CHN1	Chr1	2488754	snp	{'A': 0.5555555555555556, 'G': 0.4444444444444444}	{'A': 1.0}	{'G': '-0.44', 'A': '+0.44'}	LOH	PRM1	orf19.669	0	TRUE	0	TRUE	'unannotated_repeat_region'	27494	FALSE
CHN1	Chr1	2488807	snp	{'A': 1.0}	{'A': 0.4470046082949309, 'G': 0.5529953917050692}	{'G': '+0.55', 'A': '-0.55'}	GOH	PRM1	orf19.669	0	TRUE	0	TRUE	'unannotated_repeat_region'	27441	FALSE
CHN1	Chr1	2488851	snp	{'T': 0.6140350877192983, 'A': 0.38596491228070173}	{'T': 1.0}	{'T': '+0.39', 'A': '-0.39'}	LOH	PRM1	orf19.669	0	TRUE	0	TRUE	'unannotated_repeat_region'	27397	FALSE
CHN1	Chr1	2488932	snp	{'A': 1.0}	{'A': 0.47126436781609193, 'G': 0.5287356321839081}	{'G': '+0.53', 'A': '-0.53'}	GOH	PRM1	orf19.669	0	TRUE	0	TRUE	'unannotated_repeat_region'	27316	FALSE
CHN1	Chr1	2488941	snp	{'A': 1.0}	{'G': 0.5263157894736842, 'A': 0.47368421052631576}	{'G': '+0.53', 'A': '-0.53'}	GOH	PRM1	orf19.669	0	TRUE	0	TRUE	'unannotated_repeat_region'	27307	FALSE
CHN1	Chr1	2488947	snp	{'G': 1.0}	{'G': 0.48249027237354086, 'A': 0.5175097276264592}	{'G': '-0.52', 'A': '+0.52'}	GOH	PRM1	orf19.669	0	TRUE	0	TRUE	'unannotated_repeat_region'	27301	FALSE
CHN1	Chr1	2489204	snp	{'A': 0.5660377358490566, 'G': 0.4339622641509434}	{'A': 1.0}	{'G': '-0.43', 'A': '+0.43'}	LOH	PRM1	orf19.669	0	TRUE	0	TRUE	'unannotated_repeat_region'	27044	FALSE
CHN1	Chr1	2489346	snp	{'T': 0.41509433962264153, 'C': 0.5849056603773585}	{'C': 1.0}	{'C': '+0.42', 'T': '-0.42'}	LOH	PRM1	orf19.669	0	TRUE	0	TRUE	'unannotated_repeat_region'	26902	FALSE
CHN1	Chr1	2489367	snp	{'G': 0.6415094339622641, 'A': 0.3584905660377358}	{'G': 1.0}	{'G': '+0.36', 'A': '-0.36'}	LOH	PRM1	orf19.669	0	TRUE	0	TRUE	'unannotated_repeat_region'	26881	FALSE
CHN1	Chr1	2489375	snp	{'G': 0.6181818181818182, 'A': 0.38181818181818183}	{'G': 1.0}	{'G': '+0.38', 'A': '-0.38'}	LOH	PRM1	orf19.669	0	TRUE	0	TRUE	'unannotated_repeat_region'	26873	FALSE
CHN1	Chr1	2489463	snp	{'C': 0.56, 'T': 0.44}	{'C': 1.0}	{'C': '+0.44', 'T': '-0.44'}	LOH	PRM1	orf19.669	0	TRUE	0	TRUE	'unannotated_repeat_region'	26785	FALSE
CHN1	Chr1	2489496	snp	{'T': 0.48148148148148145, 'C': 0.5185185185185185}	{'C': 1.0}	{'C': '+0.48', 'T': '-0.48'}	LOH	PRM1	orf19.669	0	TRUE	0	TRUE	'unannotated_repeat_region'	26752	FALSE
CHN1	Chr1	2489512	snp	{'T': 0.45614035087719296, 'C': 0.543859649122807}	{'C': 1.0}	{'C': '+0.46', 'T': '-0.46'}	LOH	PRM1	orf19.669	0	TRUE	0	TRUE	'unannotated_repeat_region'	26736	FALSE
CHN1	Chr1	2489553	snp	{'T': 0.5185185185185185, 'A': 0.48148148148148145}	{'A': 1.0}	{'T': '-0.52', 'A': '+0.52'}	LOH	PRM1	orf19.669	0	TRUE	0	TRUE	'unannotated_repeat_region'	26695	FALSE
CHN1	Chr1	2489879	snp	{'A': 0.4489795918367347, 'G': 0.5510204081632653}	{'A': 0.9923371647509579, 'G': 0.007662835249042145}	{'G': '-0.54', 'A': '+0.54'}	LOH	TOS4	orf19.668	0	TRUE	0	TRUE	'unannotated_repeat_region'	26369	FALSE
CHN1	Chr1	2490011	snp	{'A': 1.0}	{'A': 0.5185185185185185, 'T': 0.48148148148148145}	{'T': '+0.48', 'A': '-0.48'}	GOH	TOS4	orf19.668	0	TRUE	0	TRUE	'unannotated_repeat_region'	26237	FALSE
CHN1	Chr1	2490303	snp	{'G': 1.0}	{'G': 0.5111111111111111, 'A': 0.4888888888888889}	{'G': '-0.49', 'A': '+0.49'}	GOH	TOS4	orf19.668	0	TRUE	0	TRUE	'unannotated_repeat_region'	25945	FALSE
CHN1	Chr1	2490403	snp	{'G': 1.0}	{'A': 0.46875, 'G': 0.528125, 'C': 0.003125}	{'C': '+0.00', 'G': '-0.47', 'A': '+0.47'}	GOH	TOS4	orf19.668	0	TRUE	0	TRUE	'unannotated_repeat_region'	25845	FALSE
CHN1	Chr1	2490409	snp	{'A': 1.0}	{'A': 0.5161290322580645, 'G': 0.4838709677419355}	{'G': '+0.48', 'A': '-0.48'}	GOH	TOS4	orf19.668	0	TRUE	0	TRUE	'unannotated_repeat_region'	25839	FALSE
CHN1	Chr1	2490561	snp	{'T': 1.0}	{'A': 0.49214659685863876, 'T': 0.5078534031413613}	{'T': '-0.49', 'A': '+0.49'}	GOH	TOS4	orf19.668	0	TRUE	0	TRUE	'unannotated_repeat_region'	25687	FALSE
CHN1	Chr1	2490617	snp	{'A': 1.0}	{'G': 0.5120772946859904, 'A': 0.4830917874396135, 'T': 0.004830917874396135}	{'T': '+0.00', 'G': '+0.51', 'A': '-0.52'}	GOH	TOS4	orf19.668	0	TRUE	0	TRUE	'unannotated_repeat_region'	25631	FALSE
CHN1	Chr1	2490896	snp	{'T': 0.5737704918032787, 'A': 0.4262295081967213}	{'A': 1.0}	{'T': '-0.57', 'A': '+0.57'}	LOH	TOS4	orf19.668	0	TRUE	0	TRUE	'unannotated_repeat_region'	25352	FALSE
CHN1	Chr1	2490995	snp	{'A': 0.5178571428571429, 'G': 0.48214285714285715}	{'A': 1.0}	{'G': '-0.48', 'A': '+0.48'}	LOH	TOS4	orf19.668	0	TRUE	0	TRUE	'unannotated_repeat_region'	25253	FALSE
CHN1	Chr1	2491007	snp	{'G': 0.5833333333333334, 'A': 0.4166666666666667}	{'G': 1.0}	{'G': '+0.42', 'A': '-0.42'}	LOH	TOS4	orf19.668	0	TRUE	0	TRUE	'unannotated_repeat_region'	25241	FALSE
CHN1	Chr1	2491430	snp	{'G': 0.5573770491803278, 'T': 0.4426229508196721}	{'T': 1.0}	{'T': '+0.56', 'G': '-0.56'}	LOH	TOS4	orf19.668	-205	FALSE	-205	FALSE	'unannotated_repeat_region'	24818	FALSE
CHN1	Chr1	2491437	snp	{'C': 0.5666666666666667, 'T': 0.43333333333333335}	{'C': 1.0}	{'C': '+0.43', 'T': '-0.43'}	LOH	TOS4	orf19.668	-212	FALSE	-212	FALSE	'unannotated_repeat_region'	24811	FALSE
CHN1	Chr1	2491716	snp	{'T': 1.0}	{'T': 0.6038647342995169, 'C': 0.3961352657004831}	{'C': '+0.40', 'T': '-0.40'}	GOH	RPL37B	orf19.667.1	259	FALSE	259	FALSE	'unannotated_repeat_region'	24532	FALSE
CHN1	Chr1	2491845	snp	{'C': 0.6, 'T': 0.4}	{'C': 1.0}	{'C': '+0.40', 'T': '-0.40'}	LOH	RPL37B	orf19.667.1	130	FALSE	130	FALSE	'unannotated_repeat_region'	24403	FALSE
CHN1	Chr1	2492170	snp	{'G': 0.5555555555555556, 'A': 0.4444444444444444}	{'A': 1.0}	{'G': '-0.56', 'A': '+0.56'}	LOH	RPL37B	orf19.667.1	0	TRUE	165	FALSE	'unannotated_repeat_region'	24078	FALSE
CHN1	Chr1	2492187	snp	{'T': 0.5, 'A': 0.5}	{'A': 1.0}	{'T': '-0.50', 'A': '+0.50'}	LOH	RPL37B	orf19.667.1	0	TRUE	148	FALSE	'unannotated_repeat_region'	24061	FALSE
CHN1	Chr1	2492195	snp	{'T': 0.5454545454545454, 'A': 0.45454545454545453}	{'A': 1.0}	{'T': '-0.55', 'A': '+0.55'}	LOH	RPL37B	orf19.667.1	0	TRUE	140	FALSE	'unannotated_repeat_region'	24053	FALSE
CHN1	Chr1	2492283	snp	{'G': 0.5081967213114754, 'C': 0.4918032786885246}	{'C': 0.9915966386554622, 'A': 0.008403361344537815}	{'C': '+0.50', 'G': '-0.51', 'A': '+0.01'}	LOH	RPL37B	orf19.667.1	0	TRUE	52	FALSE	'unannotated_repeat_region'	23965	FALSE
CHN1	Chr1	2492315	snp	{'A': 0.49206349206349204, 'T': 0.5079365079365079}	{'T': 1.0}	{'T': '+0.49', 'A': '-0.49'}	LOH	RPL37B	orf19.667.1	0	TRUE	20	FALSE	'unannotated_repeat_region'	23933	FALSE
CHN1	Chr1	2492317	indel	{0: 0.5238095238095238, -1: 0.47619047619047616}	{0: 0.041666666666666664, -1: 0.9583333333333334}	{0: '-0.48', -1: '+0.48'}	LOH	RPL37B	orf19.667.1	0	TRUE	18	FALSE	'unannotated_repeat_region'	23931	FALSE
CHN1	Chr1	2492325	snp	{'G': 0.47619047619047616, 'T': 0.5238095238095238}	{'T': 1.0}	{'T': '+0.48', 'G': '-0.48'}	LOH	RPL37B	orf19.667.1	0	TRUE	10	FALSE	'unannotated_repeat_region'	23923	FALSE
CHN1	Chr1	2492415	snp	{'T': 0.6065573770491803, 'C': 0.39344262295081966}	{'C': 0.9953703703703703, 'T': 0.004629629629629629}	{'C': '+0.60', 'T': '-0.60'}	LOH	RPL37B	orf19.667.1	0	TRUE	0	TRUE	'unannotated_repeat_region'	23833	FALSE
CHN1	Chr1	2492490	snp	{'G': 0.6046511627906976, 'A': 0.3953488372093023}	{'A': 0.9963898916967509, 'C': 0.0036101083032490976}	{'C': '+0.00', 'G': '-0.60', 'A': '+0.60'}	LOH	RPL37B	orf19.667.1	0	TRUE	0	TRUE	'unannotated_repeat_region'	23758	FALSE
CHN1	Chr1	2493033	snp	{'C': 0.618421052631579, 'T': 0.3815789473684211}	{'C': 1.0}	{'C': '+0.38', 'T': '-0.38'}	LOH	C1_11370C_A	orf19.666	0	TRUE	0	TRUE	'unannotated_repeat_region'	23215	FALSE
CHN1	Chr1	2493147	snp	{'T': 0.49122807017543857, 'C': 0.5087719298245614}	{'T': 1.0}	{'C': '-0.51', 'T': '+0.51'}	LOH	C1_11370C_A	orf19.666	0	TRUE	0	TRUE	'unannotated_repeat_region'	23101	FALSE
CHN1	Chr1	2493219	snp	{'A': 0.45, 'G': 0.55}	{'A': 1.0}	{'G': '-0.55', 'A': '+0.55'}	LOH	C1_11370C_A	orf19.666	0	TRUE	0	TRUE	'unannotated_repeat_region'	23029	FALSE
CHN1	Chr1	2493417	snp	{'A': 0.39215686274509803, 'G': 0.6078431372549019}	{'G': 0.9885057471264368, 'C': 0.005747126436781609, 'T': 0.005747126436781609}	{'C': '+0.01', 'T': '+0.01', 'G': '+0.38', 'A': '-0.39'}	LOH	C1_11370C_A	orf19.666	0	TRUE	0	TRUE	'unannotated_repeat_region'	22831	FALSE
CHN1	Chr1	2493453	snp	{'T': 0.6170212765957447, 'C': 0.3829787234042553}	{'T': 1.0}	{'C': '-0.38', 'T': '+0.38'}	LOH	C1_11370C_A	orf19.666	0	TRUE	0	TRUE	'unannotated_repeat_region'	22795	FALSE
CHN1	Chr1	2493530	snp	{'G': 0.6078431372549019, 'A': 0.39215686274509803}	{'A': 1.0}	{'G': '-0.61', 'A': '+0.61'}	LOH	C1_11370C_A	orf19.666	0	TRUE	0	TRUE	'unannotated_repeat_region'	22718	FALSE
CHN1	Chr1	2493594	snp	{'G': 0.5454545454545454, 'A': 0.45454545454545453}	{'A': 1.0}	{'G': '-0.55', 'A': '+0.55'}	LOH	C1_11370C_A	orf19.666	0	TRUE	0	TRUE	'unannotated_repeat_region'	22654	FALSE
CHN1	Chr1	2493771	snp	{'G': 0.4727272727272727, 'A': 0.5272727272727272}	{'G': 1.0}	{'G': '+0.53', 'A': '-0.53'}	LOH	C1_11370C_A	orf19.666	0	TRUE	0	TRUE	'unannotated_repeat_region'	22477	FALSE
CHN1	Chr1	2493834	snp	{'A': 0.4727272727272727, 'G': 0.5272727272727272}	{'G': 1.0}	{'G': '+0.47', 'A': '-0.47'}	LOH	C1_11370C_A	orf19.666	0	TRUE	0	TRUE	'unannotated_repeat_region'	22414	FALSE
CHN1	Chr1	2494208	snp	{'G': 0.5087719298245614, 'A': 0.49122807017543857}	{'A': 0.993006993006993, 'G': 0.006993006993006993}	{'G': '-0.50', 'A': '+0.50'}	LOH	C1_11370C_A	orf19.666	0	TRUE	0	TRUE	'unannotated_repeat_region'	22040	FALSE
CHN1	Chr1	2494407	snp	{'A': 0.53125, 'C': 0.46875}	{'A': 1.0}	{'C': '-0.47', 'A': '+0.47'}	LOH	C1_11370C_A	orf19.666	0	TRUE	0	TRUE	'unannotated_repeat_region'	21841	FALSE
CHN1	Chr1	2494486	snp	{'C': 1.0}	{'C': 0.55, 'T': 0.45}	{'C': '-0.45', 'T': '+0.45'}	GOH	C1_11370C_A	orf19.666	0	TRUE	0	TRUE	'unannotated_repeat_region'	21762	FALSE
CHN1	Chr1	2494692	snp	{'C': 0.5263157894736842, 'T': 0.47368421052631576}	{'T': 0.9955156950672646, 'C': 0.004484304932735426}	{'C': '-0.52', 'T': '+0.52'}	LOH	C1_11370C_A	orf19.666	0	TRUE	0	TRUE	'unannotated_repeat_region'	21556	FALSE
CHN1	Chr1	2494865	snp	{'A': 0.5517241379310345, 'G': 0.4482758620689655}	{'A': 0.9927536231884058, 'C': 0.0036231884057971015, 'G': 0.0036231884057971015}	{'C': '+0.00', 'G': '-0.44', 'A': '+0.44'}	LOH	C1_11370C_A	orf19.666	0	TRUE	0	TRUE	'unannotated_repeat_region'	21383	FALSE
CHN1	Chr1	2494869	snp	{'A': 0.6129032258064516, 'G': 0.3709677419354839, 'T': 0.016129032258064516}	{'A': 0.9962962962962963, 'G': 0.003703703703703704}	{'T': '-0.02', 'G': '-0.37', 'A': '+0.38'}	LOH	C1_11370C_A	orf19.666	0	TRUE	0	TRUE	'unannotated_repeat_region'	21379	FALSE
CHN1	Chr1	2495317	snp	{'T': 0.5172413793103449, 'A': 0.4827586206896552}	{'A': 0.9939024390243902, 'C': 0.006097560975609756}	{'C': '+0.01', 'T': '-0.52', 'A': '+0.51'}	LOH	NEP1	orf19.665	273	FALSE	273	FALSE	'unannotated_repeat_region'	20931	FALSE
CHN1	Chr1	2495399	snp	{'C': 0.5189873417721519, 'T': 0.4810126582278481}	{'C': 1.0}	{'C': '+0.48', 'T': '-0.48'}	LOH	NEP1	orf19.665	191	FALSE	191	FALSE	'unannotated_repeat_region'	20849	FALSE
CHN1	Chr1	2495406	snp	{'G': 0.4666666666666667, 'A': 0.5333333333333333}	{'A': 0.991869918699187, 'C': 0.008130081300813009}	{'C': '+0.01', 'G': '-0.47', 'A': '+0.46'}	LOH	NEP1	orf19.665	184	FALSE	184	FALSE	'unannotated_repeat_region'	20842	FALSE
CHN1	Chr1	2495448	indel	{0: 0.48148148148148145, 1: 0.48148148148148145, -1: 0.018518518518518517, 2: 0.018518518518518517}	{0: 0.19696969696969696, 1: 0.7954545454545454, 2: 0.007575757575757576}	{0: '-0.28', 1: '+0.31', 2: '-0.01', -1: '-0.02'}	LOH	NEP1	orf19.665	142	FALSE	142	FALSE	'unannotated_repeat_region'	20800	FALSE
CHN1	Chr1	2495542	snp	{'A': 0.5818181818181818, 'C': 0.41818181818181815}	{'A': 1.0}	{'C': '-0.42', 'A': '+0.42'}	LOH	NEP1	orf19.665	48	FALSE	48	FALSE	'unannotated_repeat_region'	20706	FALSE
CHN1	Chr1	2495558	indel	{0: 0.5660377358490566, 3: 0.39622641509433965, 2: 0.03773584905660377}	{0: 0.061946902654867256, 3: 0.9292035398230089, 4: 0.008849557522123894}	{0: '-0.50', 2: '-0.04', 3: '+0.53', 4: '+0.01'}	LOH	NEP1	orf19.665	32	FALSE	32	FALSE	'unannotated_repeat_region'	20690	FALSE
CHN1	Chr1	2495566	snp	{'T': 0.47058823529411764, 'C': 0.5294117647058824}	{'C': 0.9915966386554622, 'T': 0.008403361344537815}	{'C': '+0.46', 'T': '-0.46'}	LOH	NEP1	orf19.665	24	FALSE	24	FALSE	'unannotated_repeat_region'	20682	FALSE
CHN1	Chr1	2495602	snp	{'G': 0.5769230769230769, 'A': 0.4230769230769231}	{'G': 1.0}	{'G': '+0.42', 'A': '-0.42'}	LOH	NEP1	orf19.665	0	TRUE	0	TRUE	'unannotated_repeat_region'	20646	FALSE
CHN1	Chr1	2495616	snp	{'G': 0.3888888888888889, 'C': 0.6111111111111112}	{'C': 1.0}	{'C': '+0.39', 'G': '-0.39'}	LOH	NEP1	orf19.665	0	TRUE	0	TRUE	'unannotated_repeat_region'	20632	FALSE
CHN1	Chr1	2495821	snp	{'G': 0.5517241379310345, 'T': 0.4482758620689655}	{'T': 0.9966216216216216, 'C': 0.0033783783783783786}	{'C': '+0.00', 'T': '+0.55', 'G': '-0.55'}	LOH	NEP1	orf19.665	0	TRUE	0	TRUE	'unannotated_repeat_region'	20427	FALSE
CHN1	Chr1	2495938	snp	{'C': 0.46551724137931033, 'T': 0.5344827586206896}	{'C': 0.9959677419354839, 'A': 0.004032258064516129}	{'C': '+0.53', 'T': '-0.53', 'A': '+0.00'}	LOH	NEP1	orf19.665	0	TRUE	0	TRUE	'unannotated_repeat_region'	20310	FALSE
CHN1	Chr1	2495983	snp	{'T': 1.0}	{'A': 0.5346534653465347, 'T': 0.46534653465346537}	{'T': '-0.53', 'A': '+0.53'}	GOH	NEP1	orf19.665	0	TRUE	0	TRUE	'unannotated_repeat_region'	20265	FALSE
CHN1	Chr1	2496405	snp	{'C': 0.4, 'T': 0.6}	{'T': 1.0}	{'C': '-0.40', 'T': '+0.40'}	LOH	NEP1	orf19.665	-11	FALSE	-11	FALSE	'unannotated_repeat_region'	19843	FALSE
CHN1	Chr1	2496648	snp	{'A': 1.0}	{'A': 0.45555555555555555, 'C': 0.5444444444444444}	{'C': '+0.54', 'A': '-0.54'}	GOH	NEP1	orf19.665	-254	FALSE	-254	FALSE	'unannotated_repeat_region'	19600	FALSE
CHN1	Chr1	2496650	snp	{'T': 0.56, 'C': 0.44}	{'C': 0.989010989010989, 'G': 0.01098901098901099}	{'C': '+0.55', 'G': '+0.01', 'T': '-0.56'}	LOH	NEP1	orf19.665	-256	FALSE	-256	FALSE	'unannotated_repeat_region'	19598	FALSE
CHN1	Chr1	2496659	snp	{'T': 1.0}	{'C': 0.5483870967741935, 'T': 0.44086021505376344, 'G': 0.010752688172043012}	{'C': '+0.55', 'G': '+0.01', 'T': '-0.56'}	GOH	NEP1	orf19.665	-265	FALSE	-265	FALSE	'unannotated_repeat_region'	19589	FALSE
CHN1	Chr1	2496668	snp	{'C': 1.0}	{'C': 0.4479166666666667, 'T': 0.5520833333333334}	{'C': '-0.55', 'T': '+0.55'}	GOH	C1_11390W_A	orf19.664	257	FALSE	257	FALSE	'unannotated_repeat_region'	19580	FALSE
CHN1	Chr1	2496836	snp	{'A': 0.4117647058823529, 'T': 0.5882352941176471}	{'T': 1.0}	{'T': '+0.41', 'A': '-0.41'}	LOH	C1_11390W_A	orf19.664	89	FALSE	89	FALSE	'unannotated_repeat_region'	19412	FALSE
CHN1	Chr1	2496969	snp	{'A': 0.484375, 'C': 0.515625}	{'C': 0.9952153110047847, 'G': 0.004784688995215311}	{'C': '+0.48', 'G': '+0.00', 'A': '-0.48'}	LOH	C1_11390W_A	orf19.664	0	TRUE	0	TRUE	'unannotated_repeat_region'	19279	FALSE
CHN1	Chr1	2497123	snp	{'T': 1.0}	{'C': 0.48444444444444446, 'T': 0.5111111111111111, 'G': 0.0044444444444444444}	{'C': '+0.48', 'G': '+0.00', 'T': '-0.49'}	GOH	C1_11390W_A	orf19.664	0	TRUE	0	TRUE	'unannotated_repeat_region'	19125	FALSE
CHN1	Chr1	2497519	snp	{'G': 0.43859649122807015, 'A': 0.5614035087719298}	{'A': 1.0}	{'G': '-0.44', 'A': '+0.44'}	LOH	C1_11390W_A	orf19.664	0	TRUE	0	TRUE	'unannotated_repeat_region'	18729	FALSE
CHN1	Chr1	2497591	snp	{'A': 0.4915254237288136, 'G': 0.5084745762711864}	{'G': 1.0}	{'G': '+0.49', 'A': '-0.49'}	LOH	C1_11390W_A	orf19.664	0	TRUE	0	TRUE	'unannotated_repeat_region'	18657	FALSE
CHN1	Chr1	2497664	snp	{'A': 0.46551724137931033, 'G': 0.5344827586206896}	{'A': 1.0}	{'G': '-0.53', 'A': '+0.53'}	LOH	C1_11390W_A	orf19.664	-4	FALSE	-4	FALSE	'unannotated_repeat_region'	18584	FALSE
CHN1	Chr1	2497729	indel	{0: 0.76, 2: 0.2, 1: 0.02, 3: 0.02}	{0: 0.04, 2: 0.44, 3: 0.44, 4: 0.08}	{0: '-0.72', 1: '-0.02', 2: '+0.24', 3: '+0.42', 4: '+0.08'}		GIN4	orf19.663	53	FALSE	53	FALSE	'unannotated_repeat_region'	18519	FALSE
CHN1	Chr1	2497757	snp	{'A': 0.5806451612903226, 'G': 0.41935483870967744}	{'G': 0.9777777777777777, 'N': 0.022222222222222223}	{'N': '+0.02', 'G': '+0.56', 'A': '-0.58'}	LOH	GIN4	orf19.663	25	FALSE	25	FALSE	'unannotated_repeat_region'	18491	FALSE
CHN1	Chr1	2498032	snp	{'A': 1.0}	{'G': 0.526595744680851, 'A': 0.4734042553191489}	{'G': '+0.53', 'A': '-0.53'}	GOH	GIN4	orf19.663	0	TRUE	0	TRUE	'unannotated_repeat_region'	18216	FALSE
CHN1	Chr1	2498125	snp	{'T': 0.5614035087719298, 'C': 0.43859649122807015}	{'T': 0.9962121212121212, 'C': 0.003787878787878788}	{'C': '-0.43', 'T': '+0.43'}	LOH	GIN4	orf19.663	0	TRUE	0	TRUE	'unannotated_repeat_region'	18123	FALSE
CHN1	Chr1	2498611	snp	{'G': 0.48148148148148145, 'A': 0.5185185185185185}	{'G': 0.9937694704049844, 'A': 0.006230529595015576}	{'G': '+0.51', 'A': '-0.51'}	LOH	GIN4	orf19.663	0	TRUE	0	TRUE	'unannotated_repeat_region'	17637	FALSE
CHN1	Chr1	2499293	snp	{'A': 1.0}	{'G': 0.4629080118694362, 'A': 0.5370919881305638}	{'G': '+0.46', 'A': '-0.46'}	GOH	GIN4	orf19.663	0	TRUE	0	TRUE	'unannotated_repeat_region'	16955	FALSE
CHN1	Chr1	2499366	snp	{'T': 0.9807692307692307, 'C': 0.019230769230769232}	{'T': 0.5384615384615384, 'C': 0.46153846153846156}	{'C': '+0.44', 'T': '-0.44'}	GOH	GIN4	orf19.663	0	TRUE	0	TRUE	'unannotated_repeat_region'	16882	FALSE
CHN1	Chr1	2499374	snp	{'G': 1.0}	{'A': 0.4715447154471545, 'G': 0.5284552845528455}	{'G': '-0.47', 'A': '+0.47'}	GOH	GIN4	orf19.663	0	TRUE	0	TRUE	'unannotated_repeat_region'	16874	FALSE
CHN1	Chr1	2500135	snp	{'A': 1.0}	{'A': 0.5364431486880467, 'G': 0.46355685131195334}	{'G': '+0.46', 'A': '-0.46'}	GOH	GIN4	orf19.663	0	TRUE	0	TRUE	'unannotated_repeat_region'	16113	FALSE
CHN1	Chr1	2500232	snp	{'G': 1.0}	{'A': 0.4879518072289157, 'G': 0.5120481927710844}	{'G': '-0.49', 'A': '+0.49'}	GOH	GIN4	orf19.663	0	TRUE	0	TRUE	'unannotated_repeat_region'	16016	FALSE
CHN1	Chr1	2500516	snp	{'C': 1.0}	{'C': 0.49444444444444446, 'T': 0.5027777777777778, 'A': 0.002777777777777778}	{'C': '-0.51', 'T': '+0.50', 'A': '+0.00'}	GOH	GIN4	orf19.663	0	TRUE	0	TRUE	'unannotated_repeat_region'	15732	FALSE
CHN1	Chr1	2500729	snp	{'A': 1.0}	{'G': 0.5016835016835017, 'A': 0.49158249158249157, 'N': 0.003367003367003367, 'C': 0.003367003367003367}	{'C': '+0.00', 'N': '+0.00', 'G': '+0.50', 'A': '-0.51'}	GOH	GIN4	orf19.663	0	TRUE	0	TRUE	'unannotated_repeat_region'	15519	FALSE
CHN1	Chr1	2501131	snp	{'G': 0.6428571428571429, 'A': 0.35714285714285715}	{'G': 1.0}	{'G': '+0.36', 'A': '-0.36'}	LOH	GIN4	orf19.663	0	TRUE	0	TRUE	'unannotated_repeat_region'	15117	FALSE
CHN1	Chr1	2501515	snp	{'C': 1.0}	{'C': 0.49429657794676807, 'T': 0.5057034220532319}	{'C': '-0.51', 'T': '+0.51'}	GOH	GIN4	orf19.663	0	TRUE	0	TRUE	'unannotated_repeat_region'	14733	FALSE
CHN1	Chr1	2501688	snp	{'T': 1.0}	{'A': 0.4781144781144781, 'T': 0.5218855218855218}	{'T': '-0.48', 'A': '+0.48'}	GOH	GIN4	orf19.663	0	TRUE	0	TRUE	'unannotated_repeat_region'	14560	FALSE
CHN1	Chr1	2501996	snp	{'G': 0.6229508196721312, 'A': 0.3770491803278688}	{'G': 1.0}	{'G': '+0.38', 'A': '-0.38'}	LOH	GIN4	orf19.663	-164	FALSE	-164	FALSE	'unannotated_repeat_region'	14252	FALSE
CHN1	Chr1	2502008	snp	{'T': 0.609375, 'C': 0.390625}	{'T': 1.0}	{'C': '-0.39', 'T': '+0.39'}	LOH	GIN4	orf19.663	-176	FALSE	-176	FALSE	'unannotated_repeat_region'	14240	FALSE
CHN1	Chr1	2502019	snp	{'T': 1.0}	{'A': 0.4857142857142857, 'T': 0.5142857142857142}	{'T': '-0.49', 'A': '+0.49'}	GOH	GIN4	orf19.663	-187	FALSE	-187	FALSE	'unannotated_repeat_region'	14229	FALSE
CHN1	Chr1	2502067	snp	{'A': 0.5, 'G': 0.5}	{'G': 1.0}	{'G': '+0.50', 'A': '-0.50'}	LOH	GIN4	orf19.663	-235	FALSE	-235	FALSE	'unannotated_repeat_region'	14181	FALSE
CHN1	Chr1	2502103	snp	{'A': 0.5409836065573771, 'T': 0.45901639344262296}	{'T': 1.0}	{'T': '+0.54', 'A': '-0.54'}	LOH	GIN4	orf19.663	-271	FALSE	-271	FALSE	'unannotated_repeat_region'	14145	FALSE
CHN1	Chr1	2502270	snp	{'A': 0.5405405405405406, 'T': 0.4594594594594595}	{'A': 1.0}	{'T': '-0.46', 'A': '+0.46'}	LOH	GIN4	orf19.663	-438	FALSE	-438	FALSE	'unannotated_repeat_region'	13978	FALSE
CHN1	Chr1	2502493	snp	{'A': 1.0}	{'G': 0.4845360824742268, 'A': 0.5154639175257731}	{'G': '+0.48', 'A': '-0.48'}	GOH	GIN4	orf19.663	-661	FALSE	-661	FALSE	'unannotated_repeat_region'	13755	FALSE
CHN1	Chr1	2502575	indel	{0: 0.5737704918032787, -5: 0.4262295081967213}	{0: 1.0}	{0: '+0.43', -5: '-0.43'}	LOH	GIN4	orf19.663	-743	FALSE	-743	FALSE	'unannotated_repeat_region'	13673	FALSE
CHN1	Chr1	2502591	snp	{'G': 0.5072463768115942, 'C': 0.4927536231884058}	{'G': 1.0}	{'C': '-0.49', 'G': '+0.49'}	LOH	GIN4	orf19.663	-759	FALSE	-759	FALSE	'unannotated_repeat_region'	13657	FALSE
CHN1	Chr1	2502607	snp	{'A': 0.5, 'G': 0.5}	{'G': 1.0}	{'G': '+0.50', 'A': '-0.50'}	LOH	GIN4	orf19.663	-775	FALSE	-775	FALSE	'unannotated_repeat_region'	13641	FALSE
CHN1	Chr1	2502608	snp	{'G': 0.5, 'A': 0.5}	{'A': 1.0}	{'G': '-0.50', 'A': '+0.50'}	LOH	GIN4	orf19.663	-776	FALSE	-776	FALSE	'unannotated_repeat_region'	13640	FALSE
CHN1	Chr1	2502611	snp	{'T': 0.49206349206349204, 'C': 0.5079365079365079}	{'C': 1.0}	{'C': '+0.49', 'T': '-0.49'}	LOH	GIN4	orf19.663	-779	FALSE	-779	FALSE	'unannotated_repeat_region'	13637	FALSE
CHN1	Chr1	2503042	snp	{'A': 0.4418604651162791, 'G': 0.5581395348837209}	{'G': 1.0}	{'G': '+0.44', 'A': '-0.44'}	LOH	C1_11410C_A	orf19.8278	420	FALSE	420	FALSE	'unannotated_repeat_region'	13206	FALSE
CHN1	Chr1	2503053	snp	{'G': 0.4222222222222222, 'A': 0.5777777777777777}	{'A': 0.9971988795518207, 'C': 0.0028011204481792717}	{'C': '+0.00', 'G': '-0.42', 'A': '+0.42'}	LOH	C1_11410C_A	orf19.8278	409	FALSE	409	FALSE	'unannotated_repeat_region'	13195	FALSE
CHN1	Chr1	2503060	snp	{'C': 1.0}	{'C': 0.5363636363636364, 'T': 0.4636363636363636}	{'C': '-0.46', 'T': '+0.46'}	GOH	C1_11410C_A	orf19.8278	402	FALSE	402	FALSE	'unannotated_repeat_region'	13188	FALSE
CHN1	Chr1	2503089	snp	{'G': 1.0}	{'G': 0.5032679738562091, 'A': 0.49673202614379086}	{'G': '-0.50', 'A': '+0.50'}	GOH	C1_11410C_A	orf19.8278	373	FALSE	373	FALSE	'unannotated_repeat_region'	13159	FALSE
CHN1	Chr1	2503141	snp	{'A': 1.0}	{'A': 0.59375, 'G': 0.40625}	{'G': '+0.41', 'A': '-0.41'}	GOH	C1_11410C_A	orf19.8278	321	FALSE	321	FALSE	'unannotated_repeat_region'	13107	FALSE
CHN1	Chr1	2503156	snp	{'C': 0.5952380952380952, 'G': 0.40476190476190477}	{'C': 0.9968944099378882, 'G': 0.003105590062111801}	{'C': '+0.40', 'G': '-0.40'}	LOH	C1_11410C_A	orf19.8278	306	FALSE	306	FALSE	'unannotated_repeat_region'	13092	FALSE
CHN1	Chr1	2503159	snp	{'T': 0.5952380952380952, 'C': 0.40476190476190477}	{'T': 1.0}	{'C': '-0.40', 'T': '+0.40'}	LOH	C1_11410C_A	orf19.8278	303	FALSE	303	FALSE	'unannotated_repeat_region'	13089	FALSE
CHN1	Chr1	2503218	snp	{'A': 1.0}	{'G': 0.4718498659517426, 'A': 0.5281501340482574}	{'G': '+0.47', 'A': '-0.47'}	GOH	C1_11410C_A	orf19.8278	244	FALSE	244	FALSE	'unannotated_repeat_region'	13030	FALSE
CHN1	Chr1	2503220	snp	{'G': 0.6458333333333334, 'C': 0.3541666666666667}	{'G': 1.0}	{'C': '-0.35', 'G': '+0.35'}	LOH	C1_11410C_A	orf19.8278	242	FALSE	242	FALSE	'unannotated_repeat_region'	13028	FALSE
CHN1	Chr1	2503310	snp	{'A': 0.5405405405405406, 'G': 0.4594594594594595}	{'G': 1.0}	{'G': '+0.54', 'A': '-0.54'}	LOH	C1_11410C_A	orf19.8278	152	FALSE	152	FALSE	'unannotated_repeat_region'	12938	FALSE
CHN1	Chr1	2503312	snp	{'C': 0.5135135135135135, 'G': 0.4864864864864865}	{'G': 1.0}	{'C': '-0.51', 'G': '+0.51'}	LOH	C1_11410C_A	orf19.8278	150	FALSE	150	FALSE	'unannotated_repeat_region'	12936	FALSE
CHN1	Chr1	2503313	snp	{'G': 0.5135135135135135, 'A': 0.4864864864864865}	{'A': 0.9957446808510638, 'C': 0.00425531914893617}	{'C': '+0.00', 'G': '-0.51', 'A': '+0.51'}	LOH	C1_11410C_A	orf19.8278	149	FALSE	149	FALSE	'unannotated_repeat_region'	12935	FALSE
CHN1	Chr1	2503322	snp	{'G': 0.4878048780487805, 'A': 0.5121951219512195}	{'G': 1.0}	{'G': '+0.51', 'A': '-0.51'}	LOH	C1_11410C_A	orf19.8278	140	FALSE	140	FALSE	'unannotated_repeat_region'	12926	FALSE
CHN1	Chr1	2503371	snp	{'C': 0.5686274509803921, 'A': 0.43137254901960786}	{'C': 0.9925925925925926, 'G': 0.007407407407407408}	{'C': '+0.42', 'G': '+0.01', 'A': '-0.43'}	LOH	C1_11410C_A	orf19.8278	91	FALSE	91	FALSE	'unannotated_repeat_region'	12877	FALSE
CHN1	Chr1	2503386	snp	{'C': 0.4482758620689655, 'G': 0.5517241379310345}	{'G': 0.5615384615384615, 'T': 0.43846153846153846}	{'C': '-0.45', 'T': '+0.44', 'G': '+0.01'}		C1_11410C_A	orf19.8278	76	FALSE	76	FALSE	'unannotated_repeat_region'	12862	FALSE
CHN1	Chr1	2503415	indel	{0: 0.6, -3: 0.4}	{0: 0.1830065359477124, -3: 0.47058823529411764, 3: 0.3464052287581699}	{0: '-0.42', 3: '+0.35', -3: '+0.07'}		C1_11410C_A	orf19.8278	47	FALSE	47	FALSE	'unannotated_repeat_region'	12833	FALSE
CHN1	Chr1	2503515	snp	{'A': 0.47692307692307695, 'G': 0.5230769230769231}	{'G': 0.9943502824858758, 'T': 0.005649717514124294}	{'T': '+0.01', 'G': '+0.47', 'A': '-0.48'}	LOH	C1_11410C_A	orf19.8278	0	TRUE	0	TRUE	'unannotated_repeat_region'	12733	FALSE
CHN1	Chr1	2503581	snp	{'C': 0.4727272727272727, 'T': 0.5272727272727272}	{'T': 0.991304347826087, 'G': 0.008695652173913044}	{'C': '-0.47', 'G': '+0.01', 'T': '+0.46'}	LOH	C1_11410C_A	orf19.8278	0	TRUE	0	TRUE	'unannotated_repeat_region'	12667	FALSE
CHN1	Chr1	2503842	snp	{'T': 0.46153846153846156, 'A': 0.5384615384615384}	{'A': 0.9948186528497409, 'C': 0.0051813471502590676}	{'C': '+0.01', 'T': '-0.46', 'A': '+0.46'}	LOH	C1_11410C_A	orf19.8278	-38	FALSE	-38	FALSE	'unannotated_repeat_region'	12406	FALSE
CHN1	Chr1	2503887	snp	{'G': 0.45454545454545453, 'T': 0.5454545454545454}	{'T': 1.0}	{'T': '+0.45', 'G': '-0.45'}	LOH	C1_11410C_A	orf19.8278	-83	FALSE	-83	FALSE	'unannotated_repeat_region'	12361	FALSE
CHN1	Chr1	2503890	snp	{'G': 0.45614035087719296, 'A': 0.543859649122807}	{'A': 0.990521327014218, 'C': 0.009478672985781991}	{'C': '+0.01', 'G': '-0.46', 'A': '+0.45'}	LOH	C1_11410C_A	orf19.8278	-86	FALSE	-86	FALSE	'unannotated_repeat_region'	12358	FALSE
CHN1	Chr1	2504604	snp	{'T': 0.9710144927536232, 'C': 0.028985507246376812}	{'C': 0.5148514851485149, 'T': 0.48514851485148514}	{'C': '+0.49', 'T': '-0.49'}	GOH	KRR1	orf19.661	0	TRUE	0	TRUE	'unannotated_repeat_region'	11644	FALSE
CHN1	Chr1	2505000	snp	{'C': 0.532258064516129, 'G': 0.46774193548387094}	{'C': 1.0}	{'C': '+0.47', 'G': '-0.47'}	LOH	KRR1	orf19.661	0	TRUE	0	TRUE	'unannotated_repeat_region'	11248	FALSE
CHN1	Chr1	2505262	snp	{'A': 0.625, 'T': 0.375}	{'A': 1.0}	{'T': '-0.38', 'A': '+0.38'}	LOH	KRR1	orf19.661	-151	FALSE	-151	FALSE	'unannotated_repeat_region'	10986	FALSE
CHN1	Chr1	2505349	snp	{'G': 0.4883720930232558, 'A': 0.5116279069767442}	{'A': 1.0}	{'G': '-0.49', 'A': '+0.49'}	LOH	KRR1	orf19.661	-238	FALSE	-238	FALSE	'unannotated_repeat_region'	10899	FALSE
CHN1	Chr1	2505387	snp	{'T': 0.38636363636363635, 'C': 0.6136363636363636}	{'C': 1.0}	{'C': '+0.39', 'T': '-0.39'}	LOH	KRR1	orf19.661	-276	FALSE	-276	FALSE	'unannotated_repeat_region'	10861	FALSE
CHN1	Chr1	2505880	snp	{'T': 1.0}	{'C': 0.44339622641509435, 'T': 0.5566037735849056}	{'C': '+0.44', 'T': '-0.44'}	GOH	C1_11430W_A	orf19.660	179	FALSE	179	FALSE	'unannotated_repeat_region'	10368	FALSE
CHN1	Chr1	2505881	indel	{0: 1.0}	{0: 0.5660377358490566, -2: 0.4339622641509434}	{0: '-0.43', -2: '+0.43'}	GOH	C1_11430W_A	orf19.660	178	FALSE	178	FALSE	'unannotated_repeat_region'	10367	FALSE
CHN1	Chr1	2505901	snp	{'A': 1.0}	{'G': 0.4649122807017544, 'A': 0.5263157894736842, 'C': 0.0043859649122807015, 'T': 0.0043859649122807015}	{'C': '+0.00', 'T': '+0.00', 'G': '+0.46', 'A': '-0.47'}	GOH	C1_11430W_A	orf19.660	158	FALSE	158	FALSE	'unannotated_repeat_region'	10347	FALSE
CHN1	Chr1	2506368	snp	{'G': 0.07142857142857142, 'A': 0.9285714285714286}	{'A': 0.5359116022099447, 'G': 0.46408839779005523}	{'G': '+0.39', 'A': '-0.39'}	GOH	C1_11430W_A	orf19.660	0	TRUE	0	TRUE	'unannotated_repeat_region'	9880	FALSE
CHN1	Chr1	2506505	snp	{'C': 1.0}	{'T': 0.5, 'C': 0.49693251533742333, 'A': 0.003067484662576687}	{'C': '-0.50', 'T': '+0.50', 'A': '+0.00'}	GOH	C1_11430W_A	orf19.660	0	TRUE	0	TRUE	'unannotated_repeat_region'	9743	FALSE
CHN1	Chr1	2506719	snp	{'G': 1.0}	{'A': 0.523121387283237, 'G': 0.476878612716763}	{'G': '-0.52', 'A': '+0.52'}	GOH	C1_11430W_A	orf19.660	0	TRUE	0	TRUE	'unannotated_repeat_region'	9529	FALSE
CHN1	Chr1	2507067	snp	{'T': 1.0}	{'T': 0.5451263537906137, 'C': 0.4548736462093863}	{'C': '+0.45', 'T': '-0.45'}	GOH	C1_11430W_A	orf19.660	0	TRUE	0	TRUE	'unannotated_repeat_region'	9181	FALSE
CHN1	Chr1	2507081	snp	{'G': 1.0}	{'A': 0.45422535211267606, 'G': 0.545774647887324}	{'G': '-0.45', 'A': '+0.45'}	GOH	C1_11430W_A	orf19.660	0	TRUE	0	TRUE	'unannotated_repeat_region'	9167	FALSE
CHN1	Chr1	2507104	snp	{'T': 0.96, 'G': 0.04}	{'G': 0.4444444444444444, 'T': 0.5555555555555556}	{'G': '+0.40', 'T': '-0.40'}	GOH	C1_11430W_A	orf19.660	0	TRUE	0	TRUE	'unannotated_repeat_region'	9144	FALSE
CHN1	Chr1	2507115	snp	{'C': 1.0}	{'C': 0.5539033457249071, 'T': 0.44609665427509293}	{'C': '-0.45', 'T': '+0.45'}	GOH	C1_11430W_A	orf19.660	0	TRUE	0	TRUE	'unannotated_repeat_region'	9133	FALSE
CHN1	Chr1	2507288	snp	{'G': 1.0}	{'G': 0.5373831775700935, 'A': 0.46261682242990654}	{'G': '-0.46', 'A': '+0.46'}	GOH	C1_11430W_A	orf19.660	0	TRUE	0	TRUE	'unannotated_repeat_region'	8960	FALSE
CHN1	Chr1	2507460	snp	{'A': 1.0}	{'T': 0.45662100456621, 'A': 0.54337899543379}	{'T': '+0.46', 'A': '-0.46'}	GOH	C1_11430W_A	orf19.660	0	TRUE	0	TRUE	'unannotated_repeat_region'	8788	FALSE
CHN1	Chr1	2507463	snp	{'A': 1.0}	{'A': 0.5442477876106194, 'G': 0.4557522123893805}	{'G': '+0.46', 'A': '-0.46'}	GOH	C1_11430W_A	orf19.660	0	TRUE	0	TRUE	'unannotated_repeat_region'	8785	FALSE
CHN1	Chr1	2507478	snp	{'G': 1.0}	{'T': 0.49327354260089684, 'G': 0.5067264573991032}	{'T': '+0.49', 'G': '-0.49'}	GOH	C1_11430W_A	orf19.660	0	TRUE	0	TRUE	'unannotated_repeat_region'	8770	FALSE
CHN1	Chr1	2507511	snp	{'G': 1.0}	{'A': 0.4689922480620155, 'G': 0.5310077519379846}	{'G': '-0.47', 'A': '+0.47'}	GOH	C1_11430W_A	orf19.660	0	TRUE	0	TRUE	'unannotated_repeat_region'	8737	FALSE
CHN1	Chr1	2507559	snp	{'C': 0.4423076923076923, 'T': 0.5576923076923077}	{'T': 1.0}	{'C': '-0.44', 'T': '+0.44'}	LOH	C1_11430W_A	orf19.660	0	TRUE	0	TRUE	'unannotated_repeat_region'	8689	FALSE
CHN1	Chr1	2507563	snp	{'A': 1.0}	{'A': 0.5115384615384615, 'C': 0.48846153846153845}	{'C': '+0.49', 'A': '-0.49'}	GOH	C1_11430W_A	orf19.660	0	TRUE	0	TRUE	'unannotated_repeat_region'	8685	FALSE
CHN1	Chr1	2507613	snp	{'C': 1.0}	{'C': 0.4740484429065744, 'T': 0.5259515570934256}	{'C': '-0.53', 'T': '+0.53'}	GOH	C1_11430W_A	orf19.660	0	TRUE	0	TRUE	'unannotated_repeat_region'	8635	FALSE
CHN1	Chr1	2507637	snp	{'G': 1.0}	{'T': 0.5421245421245421, 'G': 0.45787545787545786}	{'T': '+0.54', 'G': '-0.54'}	GOH	C1_11430W_A	orf19.660	0	TRUE	0	TRUE	'unannotated_repeat_region'	8611	FALSE
CHN1	Chr1	2507643	snp	{'C': 1.0}	{'T': 0.5361216730038023, 'C': 0.4600760456273764, 'G': 0.0038022813688212928}	{'C': '-0.54', 'G': '+0.00', 'T': '+0.54'}	GOH	C1_11430W_A	orf19.660	0	TRUE	0	TRUE	'unannotated_repeat_region'	8605	FALSE
CHN1	Chr1	2508215	snp	{'G': 0.5573770491803278, 'A': 0.4426229508196721}	{'G': 1.0}	{'G': '+0.44', 'A': '-0.44'}	LOH	GIN1	orf19.658	0	TRUE	0	TRUE	'unannotated_repeat_region'	8033	FALSE
CHN1	Chr1	2508524	snp	{'T': 0.5555555555555556, 'C': 0.4444444444444444}	{'C': 1.0}	{'C': '+0.56', 'T': '-0.56'}	LOH	GIN1	orf19.658	0	TRUE	0	TRUE	'unannotated_repeat_region'	7724	FALSE
CHN1	Chr1	2509121	snp	{'A': 0.5666666666666667, 'T': 0.43333333333333335}	{'T': 1.0}	{'T': '+0.57', 'A': '-0.57'}	LOH	GIN1	orf19.658	0	TRUE	0	TRUE	'unannotated_repeat_region'	7127	FALSE
CHN1	Chr1	2509572	snp	{'C': 0.5571428571428572, 'A': 0.44285714285714284}	{'C': 1.0}	{'C': '+0.44', 'A': '-0.44'}	LOH	GIN1	orf19.658	0	TRUE	0	TRUE	'unannotated_repeat_region'	6676	FALSE
CHN1	Chr1	2510425	snp	{'T': 0.9215686274509803, 'C': 0.0784313725490196}	{'T': 0.4645669291338583, 'C': 0.5354330708661418}	{'C': '+0.46', 'T': '-0.46'}	GOH	GIN1	orf19.658	0	TRUE	0	TRUE	'unannotated_repeat_region'	5823	FALSE
CHN1	Chr1	2510544	snp	{'G': 0.5573770491803278, 'A': 0.4426229508196721}	{'G': 1.0}	{'G': '+0.44', 'A': '-0.44'}	LOH	GIN1	orf19.658	0	TRUE	0	TRUE	'unannotated_repeat_region'	5704	FALSE
CHN1	Chr1	2510694	snp	{'G': 1.0}	{'A': 0.5238095238095238, 'G': 0.4708994708994709, 'T': 0.005291005291005291}	{'T': '+0.01', 'G': '-0.53', 'A': '+0.52'}	GOH	GIN1	orf19.658	0	TRUE	0	TRUE	'unannotated_repeat_region'	5554	FALSE
CHN1	Chr1	2511066	snp	{'G': 0.9705882352941176, 'C': 0.029411764705882353}	{'G': 0.44402985074626866, 'A': 0.5559701492537313}	{'C': '-0.03', 'G': '-0.53', 'A': '+0.56'}	GOH	GIN1	orf19.658	0	TRUE	0	TRUE	'unannotated_repeat_region'	5182	FALSE
CHN1	Chr1	2511282	snp	{'G': 0.5862068965517241, 'A': 0.39655172413793105, 'T': 0.017241379310344827}	{'G': 1.0}	{'T': '-0.02', 'G': '+0.41', 'A': '-0.40'}	LOH	GIN1	orf19.658	0	TRUE	0	TRUE	'unannotated_repeat_region'	4966	FALSE
CHN1	Chr1	2511340	snp	{'A': 0.4745762711864407, 'G': 0.5254237288135594}	{'A': 0.9942028985507246, 'G': 0.002898550724637681, 'C': 0.002898550724637681}	{'C': '+0.00', 'G': '-0.52', 'A': '+0.52'}	LOH	GIN1	orf19.658	0	TRUE	0	TRUE	'unannotated_repeat_region'	4908	FALSE
CHN1	Chr1	2511341	snp	{'A': 0.46551724137931033, 'G': 0.5344827586206896}	{'A': 1.0}	{'G': '-0.53', 'A': '+0.53'}	LOH	GIN1	orf19.658	0	TRUE	0	TRUE	'unannotated_repeat_region'	4907	FALSE
CHN1	Chr1	2511365	snp	{'T': 0.6212121212121212, 'C': 0.3787878787878788}	{'T': 1.0}	{'C': '-0.38', 'T': '+0.38'}	LOH	GIN1	orf19.658	0	TRUE	0	TRUE	'unannotated_repeat_region'	4883	FALSE
CHN1	Chr1	2511452	snp	{'G': 0.9824561403508771, 'A': 0.017543859649122806}	{'G': 0.5652173913043478, 'A': 0.43478260869565216}	{'G': '-0.42', 'A': '+0.42'}	GOH	GIN1	orf19.658	0	TRUE	0	TRUE	'unannotated_repeat_region'	4796	FALSE
CHN1	Chr1	2512330	snp	{'C': 0.9803921568627451, 'T': 0.0196078431372549}	{'C': 0.5652173913043478, 'T': 0.43478260869565216}	{'C': '-0.42', 'T': '+0.42'}	GOH	GIN1	orf19.658	-516	FALSE	-516	FALSE	'unannotated_repeat_region'	3918	FALSE
CHN1	Chr1	2512361	snp	{'C': 0.9791666666666666, 'T': 0.020833333333333332}	{'T': 0.4661016949152542, 'C': 0.5338983050847458}	{'C': '-0.45', 'T': '+0.45'}	GOH	GIN1	orf19.658	-547	FALSE	-547	FALSE	'unannotated_repeat_region'	3887	FALSE
CHN1	Chr1	2512388	snp	{'C': 0.5384615384615384, 'T': 0.46153846153846156}	{'C': 1.0}	{'C': '+0.46', 'T': '-0.46'}	LOH	GIN1	orf19.658	-574	FALSE	-574	FALSE	'unannotated_repeat_region'	3860	FALSE
CHN1	Chr1	2512452	snp	{'C': 0.9824561403508771, 'T': 0.017543859649122806}	{'C': 0.45, 'T': 0.55}	{'C': '-0.53', 'T': '+0.53'}	GOH	GIN1	orf19.658	-638	FALSE	-638	FALSE	'unannotated_repeat_region'	3796	FALSE
CHN1	Chr1	2512510	snp	{'T': 0.6296296296296297, 'A': 0.37037037037037035}	{'T': 0.9956896551724138, 'G': 0.004310344827586207}	{'G': '+0.00', 'T': '+0.37', 'A': '-0.37'}	LOH	GIN1	orf19.658	-696	FALSE	-696	FALSE	'unannotated_repeat_region'	3738	FALSE
CHN1	Chr1	2512553	indel	{0: 1.0}	{0: 0.5602094240837696, -1: 0.4397905759162304}	{0: '-0.44', -1: '+0.44'}	GOH	GIN1	orf19.658	-739	FALSE	-739	FALSE	'unannotated_repeat_region'	3695	FALSE
CHN1	Chr1	2512558	snp	{'G': 0.4603174603174603, 'T': 0.5396825396825397}	{'T': 1.0}	{'T': '+0.46', 'G': '-0.46'}	LOH	GIN1	orf19.658	-744	FALSE	-744	FALSE	'unannotated_repeat_region'	3690	FALSE
CHN1	Chr1	2512625	snp	{'G': 0.5192307692307693, 'T': 0.4807692307692308}	{'T': 0.995, 'G': 0.005}	{'T': '+0.51', 'G': '-0.51'}	LOH	GIN1	orf19.658	-811	FALSE	-811	FALSE	'unannotated_repeat_region'	3623	FALSE
CHN1	Chr1	2512683	snp	{'A': 1.0}	{'G': 0.5387453874538746, 'A': 0.4612546125461255}	{'G': '+0.54', 'A': '-0.54'}	GOH	SAM2	orf19.657	775	FALSE	775	FALSE	'unannotated_repeat_region'	3565	FALSE
CHN1	Chr1	2512814	snp	{'T': 0.9142857142857143, 'A': 0.08571428571428572}	{'A': 1.0}	{'T': '-0.91', 'A': '+0.91'}		SAM2	orf19.657	644	FALSE	644	FALSE	'unannotated_repeat_region'	3434	FALSE
CHN1	Chr1	2512820	indel	{0: 1.0}	{0: 0.6166666666666667, 17: 0.38333333333333336}	{0: '-0.38', 17: '+0.38'}	GOH	SAM2	orf19.657	638	FALSE	638	FALSE	'unannotated_repeat_region'	3428	FALSE
CHN1	Chr1	2512886	snp	{'T': 0.4827586206896552, 'C': 0.5172413793103449}	{'C': 0.99581589958159, 'A': 0.0041841004184100415}	{'C': '+0.48', 'T': '-0.48', 'A': '+0.00'}	LOH	SAM2	orf19.657	572	FALSE	572	FALSE	'unannotated_repeat_region'	3362	FALSE
CHN1	Chr1	2512888	snp	{'G': 1.0}	{'G': 0.47863247863247865, 'A': 0.5213675213675214}	{'G': '-0.52', 'A': '+0.52'}	GOH	SAM2	orf19.657	570	FALSE	570	FALSE	'unannotated_repeat_region'	3360	FALSE
CHN1	Chr1	2512909	snp	{'G': 0.5636363636363636, 'A': 0.43636363636363634}	{'G': 0.9951690821256038, 'C': 0.004830917874396135}	{'C': '+0.00', 'G': '+0.43', 'A': '-0.44'}	LOH	SAM2	orf19.657	549	FALSE	549	FALSE	'unannotated_repeat_region'	3339	FALSE
CHN1	Chr1	2512972	snp	{'C': 0.5606060606060606, 'T': 0.4393939393939394}	{'C': 1.0}	{'C': '+0.44', 'T': '-0.44'}	LOH	SAM2	orf19.657	486	FALSE	486	FALSE	'unannotated_repeat_region'	3276	FALSE
CHN1	Chr1	2513066	snp	{'A': 0.37254901960784315, 'G': 0.6274509803921569}	{'G': 1.0}	{'G': '+0.37', 'A': '-0.37'}	LOH	SAM2	orf19.657	392	FALSE	392	FALSE	'unannotated_repeat_region'	3182	FALSE
CHN1	Chr1	2513525	snp	{'G': 0.5370370370370371, 'A': 0.46296296296296297}	{'G': 1.0}	{'G': '+0.46', 'A': '-0.46'}	LOH	SAM2	orf19.657	0	TRUE	0	TRUE	'unannotated_repeat_region'	2723	FALSE
CHN1	Chr1	2513962	snp	{'T': 0.5, 'G': 0.5}	{'T': 1.0}	{'G': '-0.50', 'T': '+0.50'}	LOH	SAM2	orf19.657	0	TRUE	0	TRUE	'unannotated_repeat_region'	2286	FALSE
CHN1	Chr1	2513963	snp	{'T': 0.509090909090909, 'C': 0.4909090909090909}	{'T': 1.0}	{'C': '-0.49', 'T': '+0.49'}	LOH	SAM2	orf19.657	0	TRUE	0	TRUE	'unannotated_repeat_region'	2285	FALSE
CHN1	Chr1	2513971	snp	{'T': 0.5254237288135594, 'C': 0.4745762711864407}	{'C': 1.0}	{'C': '+0.53', 'T': '-0.53'}	LOH	SAM2	orf19.657	0	TRUE	0	TRUE	'unannotated_repeat_region'	2277	FALSE
CHN1	Chr1	2514017	snp	{'G': 0.625, 'A': 0.375}	{'G': 1.0}	{'G': '+0.38', 'A': '-0.38'}	LOH	SAM2	orf19.657	0	TRUE	0	TRUE	'unannotated_repeat_region'	2231	FALSE
CHN1	Chr1	2514071	snp	{'A': 0.47540983606557374, 'G': 0.5245901639344263}	{'G': 1.0}	{'G': '+0.48', 'A': '-0.48'}	LOH	SAM2	orf19.657	0	TRUE	0	TRUE	'unannotated_repeat_region'	2177	FALSE
CHN1	Chr1	2514074	snp	{'G': 0.5, 'A': 0.5}	{'G': 0.9965986394557823, 'C': 0.003401360544217687}	{'C': '+0.00', 'G': '+0.50', 'A': '-0.50'}	LOH	SAM2	orf19.657	0	TRUE	0	TRUE	'unannotated_repeat_region'	2174	FALSE
CHN1	Chr1	2514699	snp	{'A': 0.5072463768115942, 'T': 0.4927536231884058}	{'A': 1.0}	{'T': '-0.49', 'A': '+0.49'}	LOH	SAM2	orf19.657	-83	FALSE	-83	FALSE	'unannotated_repeat_region'	1549	FALSE
CHN1	Chr1	2514876	snp	{'A': 0.9830508474576272, 'G': 0.01694915254237288}	{'A': 0.5284552845528455, 'G': 0.4715447154471545}	{'G': '+0.45', 'A': '-0.45'}	GOH	SAM2	orf19.657	-260	FALSE	-260	FALSE	'unannotated_repeat_region'	1372	FALSE
CHN1	Chr1	2515223	snp	{'T': 0.43333333333333335, 'C': 0.5666666666666667}	{'C': 1.0}	{'C': '+0.43', 'T': '-0.43'}	LOH	SAM2	orf19.657	-607	FALSE	-607	FALSE	'unannotated_repeat_region'	1025	FALSE
CHN1	Chr1	2516013	snp	{'G': 0.5769230769230769, 'T': 0.4230769230769231}	{'T': 0.9953917050691244, 'A': 0.004608294930875576}	{'T': '+0.57', 'G': '-0.58', 'A': '+0.00'}	LOH	SAM2	orf19.657	-1397	FALSE	-1397	FALSE	'unannotated_repeat_region'	235	FALSE
CHN1	Chr1	2516073	snp	{'T': 0.5735294117647058, 'C': 0.4264705882352941}	{'C': 0.9937106918238994, 'T': 0.006289308176100629}	{'C': '+0.57', 'T': '-0.57'}	LOH	DPP1	orf19.656	1352	FALSE	1352	FALSE	'unannotated_repeat_region'	175	FALSE
CHN1	Chr1	2516126	snp	{'T': 0.5, 'C': 0.5}	{'T': 1.0}	{'C': '-0.50', 'T': '+0.50'}	LOH	DPP1	orf19.656	1299	FALSE	1299	FALSE	'unannotated_repeat_region'	122	FALSE
CHN1	Chr1	2516215	snp	{'T': 0.5294117647058824, 'C': 0.47058823529411764}	{'C': 0.004629629629629629, 'T': 0.9953703703703703}	{'C': '-0.47', 'T': '+0.47'}	LOH	DPP1	orf19.656	1210	FALSE	1210	FALSE	'unannotated_repeat_region'	33	FALSE
CHN1	Chr1	2516232	snp	{'A': 0.5660377358490566, 'G': 0.4339622641509434}	{'A': 1.0}	{'G': '-0.43', 'A': '+0.43'}	LOH	DPP1	orf19.656	1193	FALSE	1193	FALSE	'unannotated_repeat_region'	16	FALSE
CHN1	Chr1	2516234	snp	{'G': 0.5740740740740741, 'T': 0.42592592592592593}	{'G': 0.9953051643192489, 'A': 0.004694835680751174}	{'T': '-0.43', 'G': '+0.42', 'A': '+0.00'}	LOH	DPP1	orf19.656	1191	FALSE	1191	FALSE	'unannotated_repeat_region'	14	FALSE
CHN1	Chr1	2516237	snp	{'C': 0.5964912280701754, 'T': 0.40350877192982454}	{'C': 1.0}	{'C': '+0.40', 'T': '-0.40'}	LOH	DPP1	orf19.656	1188	FALSE	1188	FALSE	'unannotated_repeat_region'	11	FALSE
CHN1	Chr1	2516240	snp	{'T': 0.5789473684210527, 'C': 0.42105263157894735}	{'T': 1.0}	{'C': '-0.42', 'T': '+0.42'}	LOH	DPP1	orf19.656	1185	FALSE	1185	FALSE	'unannotated_repeat_region'	8	FALSE
CHN1	Chr1	2516255	snp	{'C': 0.3493975903614458, 'T': 0.6506024096385542}	{'T': 1.0}	{'C': '-0.35', 'T': '+0.35'}	LOH	DPP1	orf19.656	1170	FALSE	1170	FALSE	'long_terminal_repeat', 'unannotated_repeat_region'	0	TRUE
CHN1	Chr1	2516549	snp	{'T': 0.45901639344262296, 'C': 0.5409836065573771}	{'T': 1.0}	{'C': '-0.54', 'T': '+0.54'}	LOH	DPP1	orf19.656	876	FALSE	876	FALSE	'unannotated_repeat_region'	-42	FALSE
CHN1	Chr1	2516555	snp	{'C': 0.53125, 'A': 0.46875}	{'A': 0.9964664310954063, 'C': 0.0035335689045936395}	{'C': '-0.53', 'A': '+0.53'}	LOH	DPP1	orf19.656	870	FALSE	870	FALSE	'unannotated_repeat_region'	-48	FALSE
CHN1	Chr1	2516624	snp	{'G': 0.5066666666666667, 'A': 0.49333333333333335}	{'A': 1.0}	{'G': '-0.51', 'A': '+0.51'}	LOH	DPP1	orf19.656	801	FALSE	801	FALSE	'unannotated_repeat_region'	-117	FALSE
CHN1	Chr1	2516639	snp	{'A': 0.4225352112676056, 'T': 0.5774647887323944}	{'T': 1.0}	{'T': '+0.42', 'A': '-0.42'}	LOH	DPP1	orf19.656	786	FALSE	786	FALSE	'unannotated_repeat_region'	-132	FALSE
CHN1	Chr1	2516700	snp	{'C': 1.0}	{'C': 0.5139664804469274, 'T': 0.4860335195530726}	{'C': '-0.49', 'T': '+0.49'}	GOH	DPP1	orf19.656	725	FALSE	725	FALSE	'unannotated_repeat_region'	-193	FALSE
CHN1	Chr1	2516703	snp	{'A': 1.0}	{'A': 0.4913294797687861, 'G': 0.5028901734104047, 'T': 0.005780346820809248}	{'T': '+0.01', 'G': '+0.50', 'A': '-0.51'}	GOH	DPP1	orf19.656	722	FALSE	722	FALSE	'unannotated_repeat_region'	-196	FALSE
CHN1	Chr1	2516753	snp	{'C': 0.55, 'T': 0.45}	{'C': 1.0}	{'C': '+0.45', 'T': '-0.45'}	LOH	DPP1	orf19.656	672	FALSE	672	FALSE	'unannotated_repeat_region'	-246	FALSE
CHN1	Chr1	2516759	snp	{'A': 0.5555555555555556, 'G': 0.4444444444444444}	{'A': 1.0}	{'G': '-0.44', 'A': '+0.44'}	LOH	DPP1	orf19.656	666	FALSE	666	FALSE	'unannotated_repeat_region'	-252	FALSE
CHN1	Chr1	2516779	snp	{'G': 0.45454545454545453, 'T': 0.5454545454545454}	{'T': 1.0}	{'T': '+0.45', 'G': '-0.45'}	LOH	DPP1	orf19.656	646	FALSE	646	FALSE	'unannotated_repeat_region'	-272	FALSE
CHN1	Chr1	2516781	snp	{'A': 0.5740740740740741, 'T': 0.42592592592592593}	{'A': 1.0}	{'T': '-0.43', 'A': '+0.43'}	LOH	DPP1	orf19.656	644	FALSE	644	FALSE	'unannotated_repeat_region'	-274	FALSE
CHN1	Chr1	2516786	snp	{'C': 0.5789473684210527, 'T': 0.42105263157894735}	{'C': 1.0}	{'C': '+0.42', 'T': '-0.42'}	LOH	DPP1	orf19.656	639	FALSE	639	FALSE	'unannotated_repeat_region'	-279	FALSE
CHN1	Chr1	2516788	snp	{'T': 0.5263157894736842, 'C': 0.47368421052631576}	{'T': 0.9934640522875817, 'G': 0.006535947712418301}	{'C': '-0.47', 'G': '+0.01', 'T': '+0.47'}	LOH	DPP1	orf19.656	637	FALSE	637	FALSE	'unannotated_repeat_region'	-281	FALSE
CHN1	Chr1	2516803	snp	{'G': 0.9577464788732394, 'A': 0.04225352112676056}	{'G': 0.5316455696202531, 'A': 0.46835443037974683}	{'G': '-0.43', 'A': '+0.43'}	GOH	DPP1	orf19.656	622	FALSE	622	FALSE	'unannotated_repeat_region'	-296	FALSE
CHN1	Chr1	2517205	snp	{'C': 0.9183673469387755, 'T': 0.08163265306122448}	{'C': 0.5668449197860963, 'T': 0.43315508021390375}	{'C': '-0.35', 'T': '+0.35'}	GOH	DPP1	orf19.656	220	FALSE	220	FALSE	'unannotated_repeat_region'	-698	FALSE
CHN1	Chr1	2517318	snp	{'G': 0.5245901639344263, 'C': 0.47540983606557374}	{'G': 0.9933774834437086, 'N': 0.006622516556291391}	{'C': '-0.48', 'N': '+0.01', 'G': '+0.47'}	LOH	DPP1	orf19.656	107	FALSE	107	FALSE	'unannotated_repeat_region'	-811	FALSE
CHN1	Chr1	2519379	snp	{'A': 0.4406779661016949, 'T': 0.559322033898305}	{'T': 1.0}	{'T': '+0.44', 'A': '-0.44'}	LOH	DPP1	orf19.656	-1168	FALSE	-1168	FALSE	'unannotated_repeat_region'	-2872	FALSE
CHN1	Chr1	2519579	indel	{0: 0.9761904761904762, -4: 0.023809523809523808}	{0: 0.6213592233009708, -4: 0.3786407766990291}	{0: '-0.35', -4: '+0.35'}	GOH	DPP1	orf19.656	-1368	FALSE	-1368	FALSE	'unannotated_repeat_region'	-3072	FALSE
CHN1	Chr1	2519613	snp	{'A': 0.9285714285714286, 'G': 0.07142857142857142}	{'G': 0.43478260869565216, 'A': 0.5652173913043478}	{'G': '+0.36', 'A': '-0.36'}	GOH	DPP1	orf19.656	-1402	FALSE	-1402	FALSE	'unannotated_repeat_region'	-3106	FALSE
CHN1	Chr1	2519615	snp	{'G': 0.925, 'T': 0.075}	{'T': 0.4421052631578947, 'G': 0.5578947368421052}	{'T': '+0.37', 'G': '-0.37'}	GOH	DPP1	orf19.656	-1404	FALSE	-1404	FALSE	'unannotated_repeat_region'	-3108	FALSE
CHN1	Chr1	2519977	snp	{'A': 0.5283018867924528, 'T': 0.4716981132075472}	{'T': 0.9953271028037384, 'A': 0.004672897196261682}	{'T': '+0.52', 'A': '-0.52'}	LOH	DPP1	orf19.656	-1766	FALSE	-1766	FALSE	'unannotated_repeat_region'	-3470	FALSE
CHN1	Chr1	2520035	indel	{0: 0.5869565217391305, -4: 0.41304347826086957}	{0: 0.087248322147651, -4: 0.912751677852349}	{0: '-0.50', -4: '+0.50'}	LOH	DPP1	orf19.656	-1824	FALSE	-1824	FALSE	'unannotated_repeat_region'	-3528	FALSE
CHN1	Chr1	2520336	indel	{-1: 0.4222222222222222, 0: 0.5333333333333333, 1: 0.044444444444444446}	{0: 0.9803921568627451, -1: 0.0196078431372549}	{0: '+0.45', 1: '-0.04', -1: '-0.40'}	LOH	PHO84	orf19.655	1896	FALSE	1896	FALSE	'unannotated_repeat_region'	-3829	FALSE
CHN1	Chr1	2520344	snp	{'G': 0.4375, 'A': 0.5625}	{'A': 1.0}	{'G': '-0.44', 'A': '+0.44'}	LOH	PHO84	orf19.655	1888	FALSE	1888	FALSE	'unannotated_repeat_region'	-3837	FALSE
CHN1	Chr1	2520544	snp	{'T': 0.5873015873015873, 'C': 0.4126984126984127}	{'T': 1.0}	{'C': '-0.41', 'T': '+0.41'}	LOH	PHO84	orf19.655	1688	FALSE	1688	FALSE	'unannotated_repeat_region'	-4037	FALSE
CHN1	Chr1	2520618	snp	{'G': 0.6333333333333333, 'T': 0.36666666666666664}	{'G': 0.9947368421052631, 'T': 0.005263157894736842}	{'T': '-0.36', 'G': '+0.36'}	LOH	PHO84	orf19.655	1614	FALSE	1614	FALSE	'unannotated_repeat_region'	-4111	FALSE
CHN1	Chr1	2520972	snp	{'G': 1.0}	{'A': 0.45751633986928103, 'G': 0.5392156862745098, 'N': 0.0032679738562091504}	{'N': '+0.00', 'G': '-0.46', 'A': '+0.46'}	GOH	PHO84	orf19.655	1260	FALSE	1260	FALSE	'unannotated_repeat_region'	-4465	FALSE
CHN1	Chr1	2521357	snp	{'A': 0.03333333333333333, 'C': 0.9666666666666667}	{'A': 0.4375, 'C': 0.5625}	{'C': '-0.40', 'A': '+0.40'}	GOH	PHO84	orf19.655	875	FALSE	875	FALSE	'unannotated_repeat_region'	-4850	FALSE
CHN1	Chr1	2521461	snp	{'G': 0.9850746268656716, 'A': 0.014925373134328358}	{'G': 0.5491329479768786, 'A': 0.4508670520231214}	{'G': '-0.44', 'A': '+0.44'}	GOH	PHO84	orf19.655	771	FALSE	771	FALSE	'unannotated_repeat_region'	-4954	FALSE
CHN1	Chr1	2521552	snp	{'G': 0.9803921568627451, 'A': 0.0196078431372549}	{'G': 0.5263157894736842, 'A': 0.47368421052631576}	{'G': '-0.45', 'A': '+0.45'}	GOH	PHO84	orf19.655	680	FALSE	680	FALSE	'unannotated_repeat_region'	-5045	FALSE
CHN1	Chr1	2522086	snp	{'T': 0.4117647058823529, 'A': 0.5882352941176471}	{'A': 1.0}	{'T': '-0.41', 'A': '+0.41'}	LOH	PHO84	orf19.655	146	FALSE	146	FALSE	'unannotated_repeat_region'	-5579	FALSE
CHN1	Chr1	2522147	snp	{'C': 0.20689655172413793, 'T': 0.7931034482758621}	{'C': 1.0}	{'C': '+0.79', 'T': '-0.79'}	LOH	PHO84	orf19.655	85	FALSE	85	FALSE	'unannotated_repeat_region'	-5640	FALSE
CHN1	Chr1	2523024	snp	{'C': 0.5645161290322581, 'T': 0.43548387096774194}	{'T': 1.0}	{'C': '-0.56', 'T': '+0.56'}	LOH	PHO84	orf19.655	0	TRUE	0	TRUE	'unannotated_repeat_region'	-6517	FALSE
CHN1	Chr1	2523492	snp	{'C': 0.5, 'T': 0.5}	{'C': 1.0}	{'C': '+0.50', 'T': '-0.50'}	LOH	PHO84	orf19.655	0	TRUE	0	TRUE	'unannotated_repeat_region'	-6985	FALSE
CHN1	Chr1	2523501	snp	{'T': 0.4807692307692308, 'C': 0.5192307692307693}	{'C': 1.0}	{'C': '+0.48', 'T': '-0.48'}	LOH	PHO84	orf19.655	0	TRUE	0	TRUE	'unannotated_repeat_region'	-6994	FALSE
CHN1	Chr1	2524013	indel	{0: 0.660377358490566, 6: 0.2641509433962264, 7: 0.018867924528301886, 3: 0.05660377358490566}	{0: 0.05, 5: 0.525, 6: 0.375, 4: 0.05}	{0: '-0.61', 3: '-0.06', 4: '+0.05', 5: '+0.53', 6: '+0.11', 7: '-0.02'}		PHO84	orf19.655	-143	FALSE	-143	FALSE	'unannotated_repeat_region'	-7506	FALSE
CHN1	Chr1	2524024	snp	{'A': 0.49056603773584906, 'C': 0.5094339622641509}	{'A': 1.0}	{'C': '-0.51', 'A': '+0.51'}	LOH	PHO84	orf19.655	-154	FALSE	-154	FALSE	'unannotated_repeat_region'	-7517	FALSE
CHN1	Chr1	2524033	snp	{'G': 0.5384615384615384, 'A': 0.46153846153846156}	{'A': 1.0}	{'G': '-0.54', 'A': '+0.54'}	LOH	PHO84	orf19.655	-163	FALSE	-163	FALSE	'unannotated_repeat_region'	-7526	FALSE
CHN1	Chr1	2524035	snp	{'T': 0.5384615384615384, 'G': 0.46153846153846156}	{'G': 1.0}	{'G': '+0.54', 'T': '-0.54'}	LOH	PHO84	orf19.655	-165	FALSE	-165	FALSE	'unannotated_repeat_region'	-7528	FALSE
CHN1	Chr1	2524039	snp	{'A': 0.5471698113207547, 'G': 0.4528301886792453}	{'G': 1.0}	{'G': '+0.55', 'A': '-0.55'}	LOH	PHO84	orf19.655	-169	FALSE	-169	FALSE	'unannotated_repeat_region'	-7532	FALSE
CHN1	Chr1	2524045	snp	{'T': 0.4642857142857143, 'A': 0.5357142857142857}	{'A': 1.0}	{'T': '-0.46', 'A': '+0.46'}	LOH	PHO84	orf19.655	-175	FALSE	-175	FALSE	'unannotated_repeat_region'	-7538	FALSE
CHN1	Chr1	2524137	snp	{'C': 0.6, 'A': 0.4}	{'C': 1.0}	{'C': '+0.40', 'A': '-0.40'}	LOH	PHO84	orf19.655	-267	FALSE	-267	FALSE	'unannotated_repeat_region'	-7630	FALSE
CHN1	Chr1	2524150	indel	{0: 0.5641025641025641, -1: 0.4358974358974359}	{0: 0.014925373134328358, -1: 0.9850746268656716}	{0: '-0.55', -1: '+0.55'}	LOH	PHO84	orf19.655	-280	FALSE	-280	FALSE	'unannotated_repeat_region'	-7643	FALSE
CHN1	Chr1	2524366	snp	{'C': 0.6041666666666666, 'T': 0.3958333333333333}	{'C': 0.9946808510638298, 'G': 0.005319148936170213}	{'C': '+0.39', 'G': '+0.01', 'T': '-0.40'}	LOH	BTA1	orf19.1171	274	FALSE	274	FALSE	'unannotated_repeat_region'	-7859	FALSE
CHN1	Chr1	2525478	snp	{'T': 0.5571428571428572, 'C': 0.44285714285714284}	{'T': 0.9973333333333333, 'G': 0.0026666666666666666}	{'C': '-0.44', 'G': '+0.00', 'T': '+0.44'}	LOH	BTA1	orf19.1171	0	TRUE	0	TRUE	'unannotated_repeat_region'	-8971	FALSE
CHN1	Chr1	2526213	snp	{'G': 0.5535714285714286, 'A': 0.44642857142857145}	{'G': 1.0}	{'G': '+0.45', 'A': '-0.45'}	LOH	BTA1	orf19.1171	0	TRUE	0	TRUE	'unannotated_repeat_region'	-9706	FALSE
CHN1	Chr1	2526255	snp	{'C': 0.6226415094339622, 'T': 0.37735849056603776}	{'C': 0.996742671009772, 'T': 0.003257328990228013}	{'C': '+0.37', 'T': '-0.37'}	LOH	BTA1	orf19.1171	0	TRUE	0	TRUE	'unannotated_repeat_region'	-9748	FALSE
CHN1	Chr1	2526741	snp	{'C': 0.6197183098591549, 'A': 0.38028169014084506}	{'C': 1.0}	{'C': '+0.38', 'A': '-0.38'}	LOH	BTA1	orf19.1171	0	TRUE	0	TRUE	'unannotated_repeat_region'	-10234	FALSE
CHN1	Chr1	2526912	snp	{'A': 0.4888888888888889, 'T': 0.5111111111111111}	{'A': 1.0}	{'T': '-0.51', 'A': '+0.51'}	LOH	BTA1	orf19.1171	-13	FALSE	-13	FALSE	'unannotated_repeat_region'	-10405	FALSE
CHN1	Chr1	2527060	indel	{0: 1.0}	{0: 0.75, -6: 0.25}	{0: '-0.25', -6: '+0.25'}	GOH	BTA1	orf19.1171	-161	FALSE	-161	FALSE	'unannotated_repeat_region'	-10553	FALSE
CHN1	Chr1	2527260	snp	{'A': 0.4927536231884058, 'T': 0.5072463768115942}	{'A': 1.0}	{'T': '-0.51', 'A': '+0.51'}	LOH	BTA1	orf19.1171	-361	FALSE	-361	FALSE	'unannotated_repeat_region'	-10753	FALSE
CHN1	Chr1	2527659	snp	{'A': 1.0}	{'A': 0.5040871934604905, 'G': 0.49318801089918257, 'T': 0.0027247956403269754}	{'T': '+0.00', 'G': '+0.49', 'A': '-0.50'}	GOH	ARO7	orf19.1170	716	FALSE	716	FALSE	'unannotated_repeat_region'	-11152	FALSE
CHN1	Chr1	2528301	snp	{'T': 0.9868421052631579, 'C': 0.013157894736842105}	{'C': 0.5182926829268293, 'T': 0.4817073170731707}	{'C': '+0.51', 'T': '-0.51'}	GOH	ARO7	orf19.1170	74	FALSE	74	FALSE	'unannotated_repeat_region'	-11794	FALSE
CHN1	Chr1	2528733	snp	{'C': 0.9861111111111112, 'T': 0.013888888888888888}	{'C': 0.5294117647058824, 'T': 0.4632352941176471, 'A': 0.007352941176470588}	{'C': '-0.46', 'T': '+0.45', 'A': '+0.01'}	GOH	ARO7	orf19.1170	0	TRUE	0	TRUE	'unannotated_repeat_region'	-12226	FALSE
CHN1	Chr1	2528736	snp	{'C': 0.9861111111111112, 'T': 0.013888888888888888}	{'T': 0.4744525547445255, 'C': 0.5255474452554745}	{'C': '-0.46', 'T': '+0.46'}	GOH	ARO7	orf19.1170	0	TRUE	0	TRUE	'unannotated_repeat_region'	-12229	FALSE
CHN1	Chr1	2529319	snp	{'T': 0.2033898305084746, 'C': 0.7966101694915254}	{'T': 0.5748031496062992, 'C': 0.4251968503937008}	{'C': '-0.37', 'T': '+0.37'}		ARO7	orf19.1170	-137	FALSE	-137	FALSE	'unannotated_repeat_region'	-12812	FALSE
CHN1	Chr1	2529345	snp	{'A': 0.4074074074074074, 'G': 0.5925925925925926}	{'G': 1.0}	{'G': '+0.41', 'A': '-0.41'}	LOH	C1_11510C_A	orf19.1169	120	FALSE	120	FALSE	'unannotated_repeat_region'	-12838	FALSE
CHN1	Chr1	2529436	indel	{-1: 0.5238095238095238, 0: 0.47619047619047616}	{0: 0.125, -1: 0.875}	{0: '-0.35', -1: '+0.35'}	LOH	C1_11510C_A	orf19.1169	29	FALSE	29	FALSE	'unannotated_repeat_region'	-12929	FALSE
CHN1	Chr1	2529912	snp	{'T': 0.4603174603174603, 'C': 0.5396825396825397}	{'C': 1.0}	{'C': '+0.46', 'T': '-0.46'}	LOH	C1_11510C_A	orf19.1169	0	TRUE	0	TRUE	'unannotated_repeat_region'	-13405	FALSE
CHN1	Chr1	2530367	snp	{'G': 0.5686274509803921, 'A': 0.43137254901960786}	{'A': 1.0}	{'G': '-0.57', 'A': '+0.57'}	LOH	C1_11510C_A	orf19.1169	0	TRUE	0	TRUE	'unannotated_repeat_region'	-13860	FALSE
CHN1	Chr1	2530422	snp	{'A': 0.41025641025641024, 'G': 0.5897435897435898}	{'A': 0.9900332225913622, 'C': 0.0033222591362126247, 'T': 0.0033222591362126247, 'G': 0.0033222591362126247}	{'C': '+0.00', 'T': '+0.00', 'G': '-0.59', 'A': '+0.58'}	LOH	C1_11510C_A	orf19.1169	-6	FALSE	-6	FALSE	'unannotated_repeat_region'	-13915	FALSE
CHN1	Chr1	2530482	snp	{'A': 0.5303030303030303, 'C': 0.4696969696969697}	{'A': 1.0}	{'C': '-0.47', 'A': '+0.47'}	LOH	C1_11510C_A	orf19.1169	-66	FALSE	-66	FALSE	'unannotated_repeat_region'	-13975	FALSE
CHN1	Chr1	2530494	snp	{'G': 0.5238095238095238, 'A': 0.47619047619047616}	{'G': 0.9970588235294118, 'T': 0.0029411764705882353}	{'T': '+0.00', 'G': '+0.47', 'A': '-0.48'}	LOH	C1_11510C_A	orf19.1169	-78	FALSE	-78	FALSE	'unannotated_repeat_region'	-13987	FALSE
CHN1	Chr1	2530497	snp	{'T': 0.47540983606557374, 'C': 0.5245901639344263}	{'T': 1.0}	{'C': '-0.52', 'T': '+0.52'}	LOH	C1_11510C_A	orf19.1169	-81	FALSE	-81	FALSE	'unannotated_repeat_region'	-13990	FALSE
CHN1	Chr1	2530548	snp	{'T': 0.4393939393939394, 'C': 0.5606060606060606}	{'C': 1.0}	{'C': '+0.44', 'T': '-0.44'}	LOH	C1_11510C_A	orf19.1169	-132	FALSE	-132	FALSE	'unannotated_repeat_region'	-14041	FALSE
CHN1	Chr1	2530604	snp	{'T': 0.44594594594594594, 'G': 0.5540540540540541}	{'G': 0.996415770609319, 'T': 0.0035842293906810036}	{'G': '+0.44', 'T': '-0.44'}	LOH	C1_11510C_A	orf19.1169	-188	FALSE	-188	FALSE	'unannotated_repeat_region'	-14097	FALSE
CHN1	Chr1	2530608	snp	{'A': 0.44594594594594594, 'T': 0.5540540540540541}	{'T': 1.0}	{'T': '+0.45', 'A': '-0.45'}	LOH	C1_11510C_A	orf19.1169	-192	FALSE	-192	FALSE	'unannotated_repeat_region'	-14101	FALSE
CHN1	Chr1	2530611	snp	{'C': 1.0}	{'C': 0.5719063545150501, 'T': 0.4280936454849498}	{'C': '-0.43', 'T': '+0.43'}	GOH	C1_11510C_A	orf19.1169	-195	FALSE	-195	FALSE	'unannotated_repeat_region'	-14104	FALSE
CHN1	Chr1	2530834	snp	{'C': 0.9701492537313433, 'T': 0.029850746268656716}	{'T': 0.5196850393700787, 'C': 0.48031496062992124}	{'C': '-0.49', 'T': '+0.49'}	GOH	ZCF3	orf19.1168	365	FALSE	365	FALSE	'unannotated_repeat_region'	-14327	FALSE
CHN1	Chr1	2531045	snp	{'C': 0.5970149253731343, 'G': 0.40298507462686567}	{'C': 1.0}	{'C': '+0.40', 'G': '-0.40'}	LOH	ZCF3	orf19.1168	154	FALSE	154	FALSE	'unannotated_repeat_region'	-14538	FALSE
CHN1	Chr1	2531061	snp	{'T': 0.3870967741935484, 'C': 0.6129032258064516}	{'C': 1.0}	{'C': '+0.39', 'T': '-0.39'}	LOH	ZCF3	orf19.1168	138	FALSE	138	FALSE	'unannotated_repeat_region'	-14554	FALSE
CHN1	Chr1	2531416	snp	{'A': 0.4666666666666667, 'G': 0.5333333333333333}	{'A': 1.0}	{'G': '-0.53', 'A': '+0.53'}	LOH	ZCF3	orf19.1168	0	TRUE	0	TRUE	'unannotated_repeat_region'	-14909	FALSE
CHN1	Chr1	2531428	snp	{'C': 0.54, 'T': 0.46}	{'C': 0.9970326409495549, 'A': 0.002967359050445104}	{'C': '+0.46', 'T': '-0.46', 'A': '+0.00'}	LOH	ZCF3	orf19.1168	0	TRUE	0	TRUE	'unannotated_repeat_region'	-14921	FALSE
CHN1	Chr1	2531695	snp	{'G': 0.5588235294117647, 'C': 0.4411764705882353}	{'G': 1.0}	{'C': '-0.44', 'G': '+0.44'}	LOH	ZCF3	orf19.1168	0	TRUE	0	TRUE	'unannotated_repeat_region'	-15188	FALSE
CHN1	Chr1	2531701	snp	{'G': 0.5507246376811594, 'A': 0.4492753623188406}	{'G': 1.0}	{'G': '+0.45', 'A': '-0.45'}	LOH	ZCF3	orf19.1168	0	TRUE	0	TRUE	'unannotated_repeat_region'	-15194	FALSE
CHN1	Chr1	2531831	indel	{0: 0.7213114754098361, -1: 0.2786885245901639}	{0: 1.0}	{0: '+0.28', -1: '-0.28'}	LOH	ZCF3	orf19.1168	-44	FALSE	-44	FALSE	'unannotated_repeat_region'	-15324	FALSE
CHN1	Chr1	2531886	snp	{'G': 0.6231884057971014, 'A': 0.37681159420289856}	{'G': 0.9872881355932204, 'T': 0.00847457627118644, 'N': 0.00423728813559322}	{'N': '+0.00', 'T': '+0.01', 'G': '+0.36', 'A': '-0.38'}	LOH	ZCF3	orf19.1168	-99	FALSE	-99	FALSE	'unannotated_repeat_region'	-15379	FALSE
CHN1	Chr1	2531894	snp	{'T': 0.4225352112676056, 'C': 0.5774647887323944}	{'C': 1.0}	{'C': '+0.42', 'T': '-0.42'}	LOH	ZCF3	orf19.1168	-107	FALSE	-107	FALSE	'unannotated_repeat_region'	-15387	FALSE
CHN1	Chr1	2532181	indel	{0: 0.5636363636363636, -3: 0.43636363636363634}	{0: 1.0}	{0: '+0.44', -3: '-0.44'}	LOH	C1_11530C_A	orf19.1167	121	FALSE	121	FALSE	'unannotated_repeat_region'	-15674	FALSE
CHN1	Chr1	2533024	snp	{'G': 1.0}	{'G': 0.5103857566765578, 'T': 0.4896142433234421}	{'T': '+0.49', 'G': '-0.49'}	GOH	C1_11530C_A	orf19.1167	0	TRUE	0	TRUE	'unannotated_repeat_region'	-16517	FALSE
CHN1	Chr1	2533092	snp	{'A': 0.5428571428571428, 'G': 0.45714285714285713}	{'A': 1.0}	{'G': '-0.46', 'A': '+0.46'}	LOH	C1_11530C_A	orf19.1167	0	TRUE	0	TRUE	'unannotated_repeat_region'	-16585	FALSE
CHN1	Chr1	2533465	snp	{'G': 0.5964912280701754, 'A': 0.40350877192982454}	{'G': 1.0}	{'G': '+0.40', 'A': '-0.40'}	LOH	C1_11530C_A	orf19.1167	-2	FALSE	-2	FALSE	'unannotated_repeat_region'	-16958	FALSE
CHN1	Chr1	2533486	snp	{'C': 0.509090909090909, 'T': 0.4909090909090909}	{'T': 1.0}	{'C': '-0.51', 'T': '+0.51'}	LOH	C1_11530C_A	orf19.1167	-23	FALSE	-23	FALSE	'unannotated_repeat_region'	-16979	FALSE
CHN1	Chr1	2533531	snp	{'C': 0.96875, 'T': 0.03125}	{'T': 1.0}	{'C': '-0.97', 'T': '+0.97'}		C1_11530C_A	orf19.1167	-68	FALSE	-68	FALSE	'unannotated_repeat_region'	-17024	FALSE
CHN1	Chr1	2533600	snp	{'C': 0.5384615384615384, 'T': 0.46153846153846156}	{'C': 1.0}	{'C': '+0.46', 'T': '-0.46'}	LOH	C1_11530C_A	orf19.1167	-137	FALSE	-137	FALSE	'unannotated_repeat_region'	-17093	FALSE
CHN1	Chr1	2533618	snp	{'T': 0.5434782608695652, 'C': 0.45652173913043476}	{'C': 0.9959183673469387, 'A': 0.004081632653061225}	{'C': '+0.54', 'T': '-0.54', 'A': '+0.00'}	LOH	C1_11530C_A	orf19.1167	-155	FALSE	-155	FALSE	'unannotated_repeat_region'	-17111	FALSE
CHN1	Chr1	2533653	snp	{'T': 0.41025641025641024, 'C': 0.5897435897435898}	{'C': 1.0}	{'C': '+0.41', 'T': '-0.41'}	LOH	C1_11530C_A	orf19.1167	-190	FALSE	-190	FALSE	'unannotated_repeat_region'	-17146	FALSE
CHN1	Chr1	2533671	indel	{0: 0.8048780487804879, -1: 0.12195121951219512, 1: 0.04878048780487805, -3: 0.024390243902439025}	{0: 0.453125, -3: 0.465625, 1: 0.04375, -1: 0.034375, -2: 0.003125}	{0: '-0.35', 1: '-0.01', -2: '+0.00', -3: '+0.44', -1: '-0.09'}	GOH	C1_11530C_A	orf19.1167	-208	FALSE	-208	FALSE	'unannotated_repeat_region'	-17164	FALSE
CHN1	Chr1	2534450	snp	{'C': 0.6037735849056604, 'T': 0.39622641509433965}	{'C': 0.9962825278810409, 'G': 0.0037174721189591076}	{'C': '+0.39', 'G': '+0.00', 'T': '-0.40'}	LOH	CTA3	orf19.1166	0	TRUE	0	TRUE	'unannotated_repeat_region'	-17943	FALSE
CHN1	Chr1	2534787	snp	{'G': 1.0}	{'G': 0.5087209302325582, 'A': 0.49127906976744184}	{'G': '-0.49', 'A': '+0.49'}	GOH	CTA3	orf19.1166	0	TRUE	0	TRUE	'unannotated_repeat_region'	-18280	FALSE
CHN1	Chr1	2534848	snp	{'A': 0.38181818181818183, 'T': 0.6181818181818182}	{'N': 0.0029069767441860465, 'T': 0.9883720930232558, 'G': 0.005813953488372093, 'A': 0.0029069767441860465}	{'G': '+0.01', 'N': '+0.00', 'T': '+0.37', 'A': '-0.38'}	LOH	CTA3	orf19.1166	0	TRUE	0	TRUE	'unannotated_repeat_region'	-18341	FALSE
CHN1	Chr1	2535019	snp	{'C': 0.6153846153846154, 'T': 0.38461538461538464}	{'T': 1.0}	{'C': '-0.62', 'T': '+0.62'}	LOH	CTA3	orf19.1166	0	TRUE	0	TRUE	'unannotated_repeat_region'	-18512	FALSE
CHN1	Chr1	2535451	snp	{'T': 0.4230769230769231, 'A': 0.5769230769230769}	{'T': 0.9967105263157895, 'G': 0.003289473684210526}	{'G': '+0.00', 'T': '+0.57', 'A': '-0.58'}	LOH	CTA3	orf19.1166	0	TRUE	0	TRUE	'unannotated_repeat_region'	-18944	FALSE
CHN1	Chr1	2535860	snp	{'G': 0.5757575757575758, 'A': 0.42424242424242425}	{'G': 1.0}	{'G': '+0.42', 'A': '-0.42'}	LOH	CTA3	orf19.1166	0	TRUE	0	TRUE	'unannotated_repeat_region'	-19353	FALSE
CHN1	Chr1	2536081	snp	{'G': 0.9701492537313433, 'A': 0.029850746268656716}	{'G': 0.49480968858131485, 'A': 0.5051903114186851}	{'G': '-0.48', 'A': '+0.48'}	GOH	CTA3	orf19.1166	0	TRUE	0	TRUE	'unannotated_repeat_region'	-19574	FALSE
CHN1	Chr1	2536190	snp	{'G': 1.0}	{'G': 0.5329153605015674, 'A': 0.4670846394984326}	{'G': '-0.47', 'A': '+0.47'}	GOH	CTA3	orf19.1166	0	TRUE	0	TRUE	'unannotated_repeat_region'	-19683	FALSE
CHN1	Chr1	2536204	snp	{'C': 0.4084507042253521, 'T': 0.5915492957746479}	{'T': 1.0}	{'C': '-0.41', 'T': '+0.41'}	LOH	CTA3	orf19.1166	0	TRUE	0	TRUE	'unannotated_repeat_region'	-19697	FALSE
CHN1	Chr1	2536244	snp	{'T': 0.5373134328358209, 'C': 0.4626865671641791}	{'T': 1.0}	{'C': '-0.46', 'T': '+0.46'}	LOH	CTA3	orf19.1166	0	TRUE	0	TRUE	'unannotated_repeat_region'	-19737	FALSE
CHN1	Chr1	2536273	snp	{'T': 1.0}	{'C': 0.5236593059936908, 'T': 0.47634069400630913}	{'C': '+0.52', 'T': '-0.52'}	GOH	CTA3	orf19.1166	0	TRUE	0	TRUE	'unannotated_repeat_region'	-19766	FALSE
CHN1	Chr1	2536295	snp	{'C': 1.0}	{'C': 0.48717948717948717, 'T': 0.5032051282051282, 'A': 0.00641025641025641, 'G': 0.003205128205128205}	{'C': '-0.51', 'G': '+0.00', 'T': '+0.50', 'A': '+0.01'}	GOH	CTA3	orf19.1166	0	TRUE	0	TRUE	'unannotated_repeat_region'	-19788	FALSE
CHN1	Chr1	2536303	snp	{'C': 0.9821428571428571, 'T': 0.017857142857142856}	{'T': 0.5076923076923077, 'C': 0.49230769230769234}	{'C': '-0.49', 'T': '+0.49'}	GOH	CTA3	orf19.1166	0	TRUE	0	TRUE	'unannotated_repeat_region'	-19796	FALSE
CHN1	Chr1	2536584	snp	{'A': 0.5849056603773585, 'C': 0.41509433962264153}	{'A': 1.0}	{'C': '-0.42', 'A': '+0.42'}	LOH	CTA3	orf19.1166	0	TRUE	0	TRUE	'unannotated_repeat_region'	-20077	FALSE
CHN1	Chr1	2536621	snp	{'G': 0.5081967213114754, 'A': 0.4918032786885246}	{'G': 1.0}	{'G': '+0.49', 'A': '-0.49'}	LOH	CTA3	orf19.1166	0	TRUE	0	TRUE	'unannotated_repeat_region'	-20114	FALSE
CHN1	Chr1	2536730	indel	{0: 0.5818181818181818, -6: 0.41818181818181815}	{0: 1.0}	{0: '+0.42', -6: '-0.42'}	LOH	CTA3	orf19.1166	0	TRUE	0	TRUE	'unannotated_repeat_region'	-20223	FALSE
CHN1	Chr1	2536852	snp	{'A': 0.9846153846153847, 'G': 0.015384615384615385}	{'G': 0.4448669201520912, 'A': 0.5551330798479087}	{'G': '+0.43', 'A': '-0.43'}	GOH	CTA3	orf19.1166	0	TRUE	0	TRUE	'unannotated_repeat_region'	-20345	FALSE
CHN1	Chr1	2536878	snp	{'G': 0.4153846153846154, 'A': 0.5846153846153846}	{'A': 1.0}	{'G': '-0.42', 'A': '+0.42'}	LOH	CTA3	orf19.1166	0	TRUE	0	TRUE	'unannotated_repeat_region'	-20371	FALSE
CHN1	Chr1	2536912	snp	{'C': 0.9710144927536232, 'T': 0.028985507246376812}	{'T': 0.4612794612794613, 'C': 0.5387205387205387}	{'C': '-0.43', 'T': '+0.43'}	GOH	CTA3	orf19.1166	0	TRUE	0	TRUE	'unannotated_repeat_region'	-20405	FALSE
CHN1	Chr1	2536957	snp	{'T': 0.5471698113207547, 'C': 0.4528301886792453}	{'T': 1.0}	{'C': '-0.45', 'T': '+0.45'}	LOH	CTA3	orf19.1166	0	TRUE	0	TRUE	'unannotated_repeat_region'	-20450	FALSE
CHN1	Chr1	2537088	snp	{'C': 0.42592592592592593, 'T': 0.5740740740740741}	{'T': 1.0}	{'C': '-0.43', 'T': '+0.43'}	LOH	CTA3	orf19.1166	0	TRUE	0	TRUE	'unannotated_repeat_region'	-20581	FALSE
CHN1	Chr1	2537089	snp	{'A': 0.42592592592592593, 'C': 0.5740740740740741}	{'C': 1.0}	{'C': '+0.43', 'A': '-0.43'}	LOH	CTA3	orf19.1166	0	TRUE	0	TRUE	'unannotated_repeat_region'	-20582	FALSE
CHN1	Chr1	2537095	snp	{'T': 0.3793103448275862, 'C': 0.6206896551724138}	{'C': 0.996551724137931, 'A': 0.0034482758620689655}	{'C': '+0.38', 'T': '-0.38', 'A': '+0.00'}	LOH	CTA3	orf19.1166	0	TRUE	0	TRUE	'unannotated_repeat_region'	-20588	FALSE
CHN1	Chr1	2537205	snp	{'G': 1.0}	{'G': 0.5333333333333333, 'A': 0.4666666666666667}	{'G': '-0.47', 'A': '+0.47'}	GOH	CTA3	orf19.1166	0	TRUE	0	TRUE	'unannotated_repeat_region'	-20698	FALSE
CHN1	Chr1	2537451	snp	{'C': 1.0}	{'T': 0.477124183006536, 'C': 0.5228758169934641}	{'C': '-0.48', 'T': '+0.48'}	GOH	CTA3	orf19.1166	0	TRUE	0	TRUE	'unannotated_repeat_region'	-20944	FALSE
CHN1	Chr1	2537588	snp	{'A': 0.3673469387755102, 'G': 0.6326530612244898}	{'G': 0.9971590909090909, 'T': 0.002840909090909091}	{'T': '+0.00', 'G': '+0.36', 'A': '-0.37'}	LOH	CTA3	orf19.1166	0	TRUE	0	TRUE	'unannotated_repeat_region'	-21081	FALSE
CHN1	Chr1	2538231	snp	{'C': 0.5970149253731343, 'T': 0.40298507462686567}	{'C': 1.0}	{'C': '+0.40', 'T': '-0.40'}	LOH	CTA3	orf19.1166	-186	FALSE	-186	FALSE	'unannotated_repeat_region'	-21724	FALSE
CHN1	Chr1	2538246	snp	{'T': 0.4166666666666667, 'C': 0.5666666666666667, 'A': 0.016666666666666666}	{'C': 1.0}	{'C': '+0.43', 'T': '-0.42', 'A': '-0.02'}	LOH	GAR1	orf19.1164	196	FALSE	196	FALSE	'unannotated_repeat_region'	-21739	FALSE
CHN1	Chr1	2538248	snp	{'G': 0.41935483870967744, 'T': 0.5806451612903226}	{'T': 0.9953917050691244, 'G': 0.004608294930875576}	{'T': '+0.41', 'G': '-0.41'}	LOH	GAR1	orf19.1164	194	FALSE	194	FALSE	'unannotated_repeat_region'	-21741	FALSE
CHN1	Chr1	2538276	snp	{'G': 0.6, 'T': 0.4}	{'G': 1.0}	{'T': '-0.40', 'G': '+0.40'}	LOH	GAR1	orf19.1164	166	FALSE	166	FALSE	'unannotated_repeat_region'	-21769	FALSE
CHN1	Chr1	2538470	snp	{'A': 0.5106382978723404, 'G': 0.48936170212765956}	{'G': 0.9955357142857143, 'T': 0.004464285714285714}	{'T': '+0.00', 'G': '+0.51', 'A': '-0.51'}	LOH	GAR1	orf19.1164	0	TRUE	0	TRUE	'unannotated_repeat_region'	-21963	FALSE
CHN1	Chr1	2538823	snp	{'C': 0.5185185185185185, 'T': 0.48148148148148145}	{'C': 0.9968553459119497, 'G': 0.0031446540880503146}	{'C': '+0.48', 'G': '+0.00', 'T': '-0.48'}	LOH	GAR1	orf19.1164	0	TRUE	0	TRUE	'unannotated_repeat_region'	-22316	FALSE
CHN1	Chr1	2538976	snp	{'C': 0.6470588235294118, 'T': 0.35294117647058826}	{'C': 1.0}	{'C': '+0.35', 'T': '-0.35'}	LOH	GAR1	orf19.1164	0	TRUE	0	TRUE	'unannotated_repeat_region'	-22469	FALSE
CHN1	Chr1	2540369	snp	{'A': 0.6271186440677966, 'G': 0.3728813559322034}	{'A': 1.0}	{'G': '-0.37', 'A': '+0.37'}	LOH	C1_11570W_A	orf19.1162.1	72	FALSE	72	FALSE	'unannotated_repeat_region'	-23862	FALSE
CHN1	Chr1	2540578	snp	{'C': 1.0}	{'T': 0.5233853006681515, 'C': 0.4766146993318486}	{'C': '-0.52', 'T': '+0.52'}	GOH	C1_11570W_A	orf19.1162.1	0	TRUE	0	TRUE	'unannotated_repeat_region'	-24071	FALSE
CHN1	Chr1	2540656	snp	{'G': 0.6410256410256411, 'A': 0.358974358974359}	{'G': 0.9974093264248705, 'A': 0.0025906735751295338}	{'G': '+0.36', 'A': '-0.36'}	LOH	C1_11570W_A	orf19.1162.1	0	TRUE	0	TRUE	'unannotated_repeat_region'	-24149	FALSE
CHN1	Chr1	2540764	snp	{'G': 1.0}	{'G': 0.5327868852459017, 'A': 0.4672131147540984}	{'G': '-0.47', 'A': '+0.47'}	GOH	C1_11570W_A	orf19.1162.1	0	TRUE	0	TRUE	'unannotated_repeat_region'	-24257	FALSE
CHN1	Chr1	2541337	snp	{'T': 0.532258064516129, 'C': 0.46774193548387094}	{'T': 0.9943820224719101, 'C': 0.0056179775280898875}	{'C': '-0.46', 'T': '+0.46'}	LOH	C1_11580W_A	orf19.1162	0	TRUE	0	TRUE	'unannotated_repeat_region'	-24830	FALSE
CHN1	Chr1	2541663	indel	{0: 0.6949152542372882, 1: 0.3050847457627119}	{0: 0.9831223628691983, 1: 0.008438818565400843, -1: 0.008438818565400843}	{0: '+0.29', 1: '-0.30', -1: '+0.01'}	LOH	C1_11580W_A	orf19.1162	-5	FALSE	-5	FALSE	'unannotated_repeat_region'	-25156	FALSE
CHN1	Chr1	2541725	snp	{'G': 0.5490196078431373, 'A': 0.45098039215686275}	{'G': 1.0}	{'G': '+0.45', 'A': '-0.45'}	LOH	C1_11580W_A	orf19.1162	-67	FALSE	-67	FALSE	'unannotated_repeat_region'	-25218	FALSE
CHN1	Chr1	2541814	indel	{0: 0.9178082191780822, -1: 0.0684931506849315, 1: 0.0136986301369863}	{0: 0.48554913294797686, -1: 0.5028901734104047, 1: 0.011560693641618497}	{0: '-0.43', 1: '-0.00', -1: '+0.43'}	GOH	C1_11580W_A	orf19.1162	-156	FALSE	-156	FALSE	'unannotated_repeat_region'	-25307	FALSE
CHN1	Chr1	2542062	snp	{'C': 0.46808510638297873, 'T': 0.5319148936170213}	{'C': 1.0}	{'C': '+0.53', 'T': '-0.53'}	LOH	PLD1	orf19.1161	112	FALSE	112	FALSE	'unannotated_repeat_region'	-25555	FALSE
CHN1	Chr1	2542086	snp	{'T': 1.0}	{'T': 0.5378151260504201, 'C': 0.46218487394957986}	{'C': '+0.46', 'T': '-0.46'}	GOH	PLD1	orf19.1161	88	FALSE	88	FALSE	'unannotated_repeat_region'	-25579	FALSE
CHN1	Chr1	2542094	snp	{'G': 0.4523809523809524, 'A': 0.5476190476190477}	{'A': 0.9921875, 'G': 0.0078125}	{'G': '-0.44', 'A': '+0.44'}	LOH	PLD1	orf19.1161	80	FALSE	80	FALSE	'unannotated_repeat_region'	-25587	FALSE
CHN1	Chr1	2542266	snp	{'C': 0.46511627906976744, 'G': 0.5348837209302325}	{'C': 1.0}	{'C': '+0.53', 'G': '-0.53'}	LOH	PLD1	orf19.1161	0	TRUE	0	TRUE	'unannotated_repeat_region'	-25759	FALSE
CHN1	Chr1	2542276	snp	{'A': 0.4230769230769231, 'G': 0.5769230769230769}	{'A': 1.0}	{'G': '-0.58', 'A': '+0.58'}	LOH	PLD1	orf19.1161	0	TRUE	0	TRUE	'unannotated_repeat_region'	-25769	FALSE
CHN1	Chr1	2542583	snp	{'G': 0.46153846153846156, 'A': 0.5192307692307693, 'T': 0.019230769230769232}	{'G': 0.9962546816479401, 'T': 0.003745318352059925}	{'T': '-0.02', 'G': '+0.53', 'A': '-0.52'}	LOH	PLD1	orf19.1161	0	TRUE	0	TRUE	'unannotated_repeat_region'	-26076	FALSE
CHN1	Chr1	2542595	snp	{'A': 0.56, 'G': 0.44}	{'G': 1.0}	{'G': '+0.56', 'A': '-0.56'}	LOH	PLD1	orf19.1161	0	TRUE	0	TRUE	'unannotated_repeat_region'	-26088	FALSE
CHN1	Chr1	2542753	snp	{'A': 1.0}	{'G': 0.47540983606557374, 'A': 0.521311475409836, 'T': 0.003278688524590164}	{'T': '+0.00', 'G': '+0.48', 'A': '-0.48'}	GOH	PLD1	orf19.1161	0	TRUE	0	TRUE	'unannotated_repeat_region'	-26246	FALSE
CHN1	Chr1	2542803	snp	{'T': 1.0}	{'T': 0.5540983606557377, 'A': 0.4459016393442623}	{'T': '-0.45', 'A': '+0.45'}	GOH	PLD1	orf19.1161	0	TRUE	0	TRUE	'unannotated_repeat_region'	-26296	FALSE
CHN1	Chr1	2543011	snp	{'T': 0.5942028985507246, 'C': 0.4057971014492754}	{'C': 1.0}	{'C': '+0.59', 'T': '-0.59'}	LOH	PLD1	orf19.1161	0	TRUE	0	TRUE	'unannotated_repeat_region'	-26504	FALSE
CHN1	Chr1	2543296	snp	{'C': 0.5882352941176471, 'T': 0.4117647058823529}	{'T': 0.9972375690607734, 'C': 0.0027624309392265192}	{'C': '-0.59', 'T': '+0.59'}	LOH	PLD1	orf19.1161	0	TRUE	0	TRUE	'unannotated_repeat_region'	-26789	FALSE
CHN1	Chr1	2543425	snp	{'C': 0.603448275862069, 'T': 0.39655172413793105}	{'C': 1.0}	{'C': '+0.40', 'T': '-0.40'}	LOH	PLD1	orf19.1161	0	TRUE	0	TRUE	'unannotated_repeat_region'	-26918	FALSE
CHN1	Chr1	2543455	snp	{'G': 1.0}	{'G': 0.5, 'A': 0.5}	{'G': '-0.50', 'A': '+0.50'}	GOH	PLD1	orf19.1161	0	TRUE	0	TRUE	'unannotated_repeat_region'	-26948	FALSE
CHN1	Chr1	2543674	snp	{'T': 0.5769230769230769, 'C': 0.4230769230769231}	{'T': 0.9971830985915493, 'G': 0.0028169014084507044}	{'C': '-0.42', 'G': '+0.00', 'T': '+0.42'}	LOH	PLD1	orf19.1161	0	TRUE	0	TRUE	'unannotated_repeat_region'	-27167	FALSE
CHN1	Chr1	2543689	snp	{'T': 0.5901639344262295, 'C': 0.4098360655737705}	{'T': 0.9972375690607734, 'C': 0.0027624309392265192}	{'C': '-0.41', 'T': '+0.41'}	LOH	PLD1	orf19.1161	0	TRUE	0	TRUE	'unannotated_repeat_region'	-27182	FALSE
CHN1	Chr1	2543770	snp	{'T': 0.38333333333333336, 'C': 0.6166666666666667}	{'C': 1.0}	{'C': '+0.38', 'T': '-0.38'}	LOH	PLD1	orf19.1161	0	TRUE	0	TRUE	'unannotated_repeat_region'	-27263	FALSE
CHN1	Chr1	2544013	snp	{'C': 0.4264705882352941, 'T': 0.5735294117647058}	{'T': 1.0}	{'C': '-0.43', 'T': '+0.43'}	LOH	PLD1	orf19.1161	0	TRUE	0	TRUE	'unannotated_repeat_region'	-27506	FALSE
CHN1	Chr1	2544634	snp	{'T': 0.9298245614035088, 'C': 0.07017543859649122}	{'C': 0.538647342995169, 'T': 0.4613526570048309}	{'C': '+0.47', 'T': '-0.47'}	GOH	PLD1	orf19.1161	0	TRUE	0	TRUE	'unannotated_repeat_region'	27837	FALSE
CHN1	Chr1	2545021	snp	{'T': 0.5166666666666667, 'C': 0.48333333333333334}	{'C': 1.0}	{'C': '+0.52', 'T': '-0.52'}	LOH	PLD1	orf19.1161	0	TRUE	0	TRUE	'unannotated_repeat_region'	27450	FALSE
CHN1	Chr1	2545675	snp	{'T': 0.9848484848484849, 'C': 0.015151515151515152}	{'C': 0.5, 'T': 0.5}	{'C': '+0.48', 'T': '-0.48'}	GOH	PLD1	orf19.1161	0	TRUE	0	TRUE	'unannotated_repeat_region'	26796	FALSE
CHN1	Chr1	2545783	snp	{'A': 0.45161290322580644, 'G': 0.5483870967741935}	{'G': 1.0}	{'G': '+0.45', 'A': '-0.45'}	LOH	PLD1	orf19.1161	0	TRUE	0	TRUE	'unannotated_repeat_region'	26688	FALSE
CHN1	Chr1	2546827	snp	{'A': 0.07352941176470588, 'T': 0.9264705882352942}	{'T': 0.4476744186046512, 'A': 0.5465116279069767, 'G': 0.005813953488372093}	{'G': '+0.01', 'T': '-0.48', 'A': '+0.47'}	GOH	PLD1	orf19.1161	0	TRUE	0	TRUE	'unannotated_repeat_region'	25644	FALSE
CHN1	Chr1	2547385	snp	{'T': 0.40816326530612246, 'A': 0.5918367346938775}	{'T': 1.0}	{'T': '+0.59', 'A': '-0.59'}	LOH	PLD1	orf19.1161	-78	FALSE	-78	FALSE	'unannotated_repeat_region'	25086	FALSE
CHN1	Chr1	2547465	snp	{'C': 0.5581395348837209, 'T': 0.4418604651162791}	{'C': 1.0}	{'C': '+0.44', 'T': '-0.44'}	LOH	C1_11600W_A	orf19.1160	151	FALSE	151	FALSE	'unannotated_repeat_region'	25006	FALSE
CHN1	Chr1	2547511	indel	{0: 0.7368421052631579, 1: 0.07894736842105263, 3: 0.15789473684210525, -1: 0.02631578947368421}	{0: 0.16597510373443983, -1: 0.45228215767634855, 3: 0.3029045643153527, 4: 0.04564315352697095, 5: 0.004149377593360996, 2: 0.008298755186721992, -2: 0.012448132780082987, 1: 0.008298755186721992}	{0: '-0.57', 1: '-0.07', 2: '+0.01', 3: '+0.15', 4: '+0.05', 5: '+0.00', -2: '+0.01', -1: '+0.43'}	GOH	C1_11600W_A	orf19.1160	105	FALSE	105	FALSE	'unannotated_repeat_region'	24960	FALSE
CHN1	Chr1	2547539	snp	{'T': 1.0}	{'T': 0.47345132743362833, 'A': 0.5265486725663717}	{'T': '-0.53', 'A': '+0.53'}	GOH	C1_11600W_A	orf19.1160	77	FALSE	77	FALSE	'unannotated_repeat_region'	24932	FALSE
CHN1	Chr1	2547616	snp	{'T': 1.0}	{'C': 0.5714285714285714, 'G': 0.006493506493506494, 'T': 0.42207792207792205}	{'C': '+0.57', 'G': '+0.01', 'T': '-0.58'}	GOH	C1_11600W_A	orf19.1160	0	TRUE	0	TRUE	'unannotated_repeat_region'	24855	FALSE
CHN1	Chr1	2548008	snp	{'T': 0.6111111111111112, 'C': 0.3888888888888889}	{'T': 1.0}	{'C': '-0.39', 'T': '+0.39'}	LOH	C1_11600W_A	orf19.1160	0	TRUE	0	TRUE	'unannotated_repeat_region'	24463	FALSE
CHN1	Chr1	2548048	snp	{'T': 0.46153846153846156, 'C': 0.5384615384615384}	{'C': 1.0}	{'C': '+0.46', 'T': '-0.46'}	LOH	C1_11600W_A	orf19.1160	0	TRUE	0	TRUE	'unannotated_repeat_region'	24423	FALSE
CHN1	Chr1	2548195	snp	{'A': 1.0}	{'A': 0.48424068767908307, 'G': 0.5157593123209169}	{'G': '+0.52', 'A': '-0.52'}	GOH	C1_11600W_A	orf19.1160	0	TRUE	0	TRUE	'unannotated_repeat_region'	24276	FALSE
CHN1	Chr1	2548426	snp	{'C': 1.0}	{'C': 0.5044642857142857, 'T': 0.4955357142857143}	{'C': '-0.50', 'T': '+0.50'}	GOH	C1_11610C_A	orf19.1159	0	TRUE	0	TRUE	'unannotated_repeat_region'	24045	FALSE
CHN1	Chr1	2548443	snp	{'C': 1.0}	{'C': 0.540650406504065, 'T': 0.45934959349593496}	{'C': '-0.46', 'T': '+0.46'}	GOH	C1_11610C_A	orf19.1159	0	TRUE	0	TRUE	'unannotated_repeat_region'	24028	FALSE
CHN1	Chr1	2548475	snp	{'C': 1.0}	{'C': 0.5482625482625483, 'T': 0.4517374517374517}	{'C': '-0.45', 'T': '+0.45'}	GOH	C1_11610C_A	orf19.1159	0	TRUE	0	TRUE	'unannotated_repeat_region'	23996	FALSE
CHN1	Chr1	2548487	snp	{'C': 1.0}	{'C': 0.5421245421245421, 'T': 0.45787545787545786}	{'C': '-0.46', 'T': '+0.46'}	GOH	C1_11610C_A	orf19.1159	0	TRUE	0	TRUE	'unannotated_repeat_region'	23984	FALSE
CHN1	Chr1	2548550	snp	{'C': 0.5957446808510638, 'T': 0.40425531914893614}	{'C': 0.9922480620155039, 'A': 0.007751937984496124}	{'C': '+0.40', 'T': '-0.40', 'A': '+0.01'}	LOH	C1_11610C_A	orf19.1159	0	TRUE	0	TRUE	'unannotated_repeat_region'	23921	FALSE
CHN1	Chr1	2548784	snp	{'A': 1.0}	{'G': 0.5046439628482973, 'A': 0.49226006191950467, 'T': 0.0030959752321981426}	{'T': '+0.00', 'G': '+0.50', 'A': '-0.51'}	GOH	C1_11610C_A	orf19.1159	0	TRUE	0	TRUE	'unannotated_repeat_region'	23687	FALSE
CHN1	Chr1	2549164	snp	{'C': 0.5087719298245614, 'T': 0.49122807017543857}	{'T': 0.9926739926739927, 'G': 0.007326007326007326}	{'C': '-0.51', 'G': '+0.01', 'T': '+0.50'}	LOH	C1_11610C_A	orf19.1159	0	TRUE	0	TRUE	'unannotated_repeat_region'	23307	FALSE
CHN1	Chr1	2549186	snp	{'C': 1.0}	{'A': 0.4539249146757679, 'C': 0.5460750853242321}	{'C': '-0.45', 'A': '+0.45'}	GOH	C1_11610C_A	orf19.1159	0	TRUE	0	TRUE	'unannotated_repeat_region'	23285	FALSE
CHN1	Chr1	2549255	snp	{'A': 1.0}	{'G': 0.4815950920245399, 'A': 0.5184049079754601}	{'G': '+0.48', 'A': '-0.48'}	GOH	C1_11610C_A	orf19.1159	0	TRUE	0	TRUE	'unannotated_repeat_region'	23216	FALSE
CHN1	Chr1	2549417	snp	{'G': 0.48484848484848486, 'A': 0.5151515151515151}	{'G': 0.9918478260869565, 'N': 0.002717391304347826, 'A': 0.002717391304347826, 'T': 0.002717391304347826}	{'N': '+0.00', 'T': '+0.00', 'G': '+0.51', 'A': '-0.51'}	LOH	C1_11610C_A	orf19.1159	0	TRUE	0	TRUE	'unannotated_repeat_region'	23054	FALSE
CHN1	Chr1	2549633	snp	{'T': 1.0}	{'C': 0.4521452145214521, 'T': 0.5412541254125413, 'G': 0.006600660066006601}	{'C': '+0.45', 'G': '+0.01', 'T': '-0.46'}	GOH	C1_11610C_A	orf19.1159	0	TRUE	0	TRUE	'unannotated_repeat_region'	22838	FALSE
CHN1	Chr1	2549664	snp	{'T': 0.576271186440678, 'C': 0.423728813559322}	{'T': 0.9968354430379747, 'G': 0.0031645569620253164}	{'C': '-0.42', 'G': '+0.00', 'T': '+0.42'}	LOH	C1_11610C_A	orf19.1159	0	TRUE	0	TRUE	'unannotated_repeat_region'	22807	FALSE
CHN1	Chr1	2549845	snp	{'T': 1.0}	{'C': 0.44805194805194803, 'T': 0.551948051948052}	{'C': '+0.45', 'T': '-0.45'}	GOH	C1_11610C_A	orf19.1159	-3	FALSE	-3	FALSE	'unannotated_repeat_region'	22626	FALSE
CHN1	Chr1	2550116	snp	{'A': 0.9830508474576272, 'G': 0.01694915254237288}	{'G': 1.0}	{'G': '+0.98', 'A': '-0.98'}		C1_11620W_A	orf19.1158	0	TRUE	0	TRUE	'unannotated_repeat_region'	22355	FALSE
CHN1	Chr1	2550120	snp	{'C': 0.9830508474576272, 'A': 0.01694915254237288}	{'A': 0.9920844327176781, 'C': 0.0079155672823219}	{'C': '-0.98', 'A': '+0.98'}		C1_11620W_A	orf19.1158	0	TRUE	0	TRUE	'unannotated_repeat_region'	22351	FALSE
CHN1	Chr1	2550127	snp	{'A': 0.9830508474576272, 'T': 0.01694915254237288}	{'T': 1.0}	{'T': '+0.98', 'A': '-0.98'}		C1_11620W_A	orf19.1158	0	TRUE	0	TRUE	'unannotated_repeat_region'	22344	FALSE
CHN1	Chr1	2553301	snp	{'A': 0.4426229508196721, 'T': 0.5573770491803278}	{'T': 0.993006993006993, 'C': 0.0034965034965034965, 'G': 0.0034965034965034965}	{'C': '+0.00', 'G': '+0.00', 'T': '+0.44', 'A': '-0.44'}	LOH	DPP2	orf19.1155	0	TRUE	0	TRUE	'unannotated_repeat_region'	19170	FALSE
CHN1	Chr1	2553581	snp	{'A': 1.0}	{'A': 0.48322147651006714, 'G': 0.5167785234899329}	{'G': '+0.52', 'A': '-0.52'}	GOH	DPP2	orf19.1155	-155	FALSE	-155	FALSE	'unannotated_repeat_region'	18890	FALSE
CHN1	Chr1	2555625	snp	{'C': 1.0}	{'T': 0.474025974025974, 'C': 0.525974025974026}	{'C': '-0.47', 'T': '+0.47'}	GOH	GAD1	orf19.1153	97	FALSE	97	FALSE	'unannotated_repeat_region'	16846	FALSE
CHN1	Chr1	2556154	snp	{'C': 0.4375, 'T': 0.5625}	{'T': 1.0}	{'C': '-0.44', 'T': '+0.44'}	LOH	GAD1	orf19.1153	0	TRUE	0	TRUE	'unannotated_repeat_region'	16317	FALSE
CHN1	Chr1	2556172	snp	{'C': 0.5714285714285714, 'T': 0.42857142857142855}	{'C': 1.0}	{'C': '+0.43', 'T': '-0.43'}	LOH	GAD1	orf19.1153	0	TRUE	0	TRUE	'unannotated_repeat_region'	16299	FALSE
CHN1	Chr1	2556936	snp	{'C': 0.5362318840579711, 'T': 0.463768115942029}	{'C': 0.9963503649635036, 'G': 0.0036496350364963502}	{'C': '+0.46', 'G': '+0.00', 'T': '-0.46'}	LOH	GAD1	orf19.1153	0	TRUE	0	TRUE	'unannotated_repeat_region'	15535	FALSE
CHN1	Chr1	2557532	indel	{0: 0.9833333333333333, 1: 0.016666666666666666}	{0: 0.5842696629213483, 2: 0.4157303370786517}	{0: '-0.40', 1: '-0.02', 2: '+0.42'}	GOH	GAD1	orf19.1153	-103	FALSE	-103	FALSE	'unannotated_repeat_region'	14939	FALSE
CHN1	Chr1	2557859	indel	{0: 0.5423728813559322, -1: 0.4576271186440678}	{0: 0.02127659574468085, -1: 0.9787234042553191}	{0: '-0.52', -1: '+0.52'}	LOH	C1_11670W_A	orf19.1152	379	FALSE	379	FALSE	'unannotated_repeat_region'	14612	FALSE
CHN1	Chr1	2557880	snp	{'A': 0.390625, 'G': 0.609375}	{'G': 0.9962406015037594, 'T': 0.0037593984962406013}	{'T': '+0.00', 'G': '+0.39', 'A': '-0.39'}	LOH	C1_11670W_A	orf19.1152	358	FALSE	358	FALSE	'unannotated_repeat_region'	14591	FALSE
CHN1	Chr1	2558130	snp	{'A': 0.5454545454545454, 'T': 0.45454545454545453}	{'A': 1.0}	{'T': '-0.45', 'A': '+0.45'}	LOH	C1_11670W_A	orf19.1152	108	FALSE	108	FALSE	'unannotated_repeat_region'	14341	FALSE
CHN1	Chr1	2558146	snp	{'A': 1.0}	{'G': 0.47540983606557374, 'A': 0.5245901639344263}	{'G': '+0.48', 'A': '-0.48'}	GOH	C1_11670W_A	orf19.1152	92	FALSE	92	FALSE	'unannotated_repeat_region'	14325	FALSE
CHN1	Chr1	2558187	snp	{'C': 1.0}	{'C': 0.4691358024691358, 'T': 0.5308641975308642}	{'C': '-0.53', 'T': '+0.53'}	GOH	C1_11670W_A	orf19.1152	51	FALSE	51	FALSE	'unannotated_repeat_region'	14284	FALSE
CHN1	Chr1	2559533	indel	{0: 0.9857142857142858, -1: 0.014285714285714285}	{0: 0.5454545454545454, -1: 0.45454545454545453}	{0: '-0.44', -1: '+0.44'}	GOH	C1_11680C_A	orf19.1150.1	-206	FALSE	-206	FALSE	'unannotated_repeat_region'	12938	FALSE
CHN1	Chr1	2559539	snp	{'A': 0.9714285714285714, 'G': 0.02857142857142857}	{'A': 0.5523255813953488, 'G': 0.4476744186046512}	{'G': '+0.42', 'A': '-0.42'}	GOH	C1_11680C_A	orf19.1150.1	-212	FALSE	-212	FALSE	'unannotated_repeat_region'	12932	FALSE
CHN1	Chr1	2559954	snp	{'G': 1.0}	{'G': 0.5379939209726444, 'A': 0.46200607902735563}	{'G': '-0.46', 'A': '+0.46'}	GOH	C1_11680C_A	orf19.1150.1	-627	FALSE	-627	FALSE	'unannotated_repeat_region'	12517	FALSE
CHN1	Chr1	2560754	indel	{0: 1.0}	{0: 0.5903614457831325, 3: 0.3493975903614458, 4: 0.04819277108433735, 2: 0.012048192771084338}	{0: '-0.41', 2: '+0.01', 3: '+0.35', 4: '+0.05'}	GOH	C1_11690W_A	orf19.1150	148	FALSE	148	FALSE	'unannotated_repeat_region'	11717	FALSE
CHN1	Chr1	2560887	snp	{'C': 1.0}	{'C': 0.5428571428571428, 'T': 0.45714285714285713}	{'C': '-0.46', 'T': '+0.46'}	GOH	C1_11690W_A	orf19.1150	15	FALSE	15	FALSE	'unannotated_repeat_region'	11584	FALSE
CHN1	Chr1	2561178	snp	{'G': 0.38333333333333336, 'A': 0.6166666666666667}	{'A': 1.0}	{'G': '-0.38', 'A': '+0.38'}	LOH	C1_11690W_A	orf19.1150	0	TRUE	0	TRUE	'unannotated_repeat_region'	11293	FALSE
CHN1	Chr1	2561202	snp	{'C': 1.0}	{'T': 0.4935400516795866, 'C': 0.5012919896640827, 'G': 0.00516795865633075}	{'C': '-0.50', 'G': '+0.01', 'T': '+0.49'}	GOH	C1_11690W_A	orf19.1150	0	TRUE	0	TRUE	'unannotated_repeat_region'	11269	FALSE
CHN1	Chr1	2561328	snp	{'G': 1.0}	{'G': 0.46366782006920415, 'A': 0.5363321799307958}	{'G': '-0.54', 'A': '+0.54'}	GOH	C1_11690W_A	orf19.1150	0	TRUE	0	TRUE	'unannotated_repeat_region'	11143	FALSE
CHN1	Chr1	2561333	snp	{'T': 1.0}	{'C': 0.5340136054421769, 'T': 0.46598639455782315}	{'C': '+0.53', 'T': '-0.53'}	GOH	C1_11690W_A	orf19.1150	0	TRUE	0	TRUE	'unannotated_repeat_region'	11138	FALSE
CHN1	Chr1	2561407	snp	{'G': 1.0}	{'T': 0.46932515337423314, 'G': 0.5306748466257669}	{'T': '+0.47', 'G': '-0.47'}	GOH	C1_11690W_A	orf19.1150	0	TRUE	0	TRUE	'unannotated_repeat_region'	11064	FALSE
CHN1	Chr1	2561895	snp	{'C': 1.0}	{'A': 0.5071225071225072, 'C': 0.4928774928774929}	{'C': '-0.51', 'A': '+0.51'}	GOH	C1_11690W_A	orf19.1150	0	TRUE	0	TRUE	'unannotated_repeat_region'	10576	FALSE
CHN1	Chr1	2561916	snp	{'C': 1.0}	{'C': 0.4709141274238227, 'T': 0.5263157894736842, 'G': 0.002770083102493075}	{'C': '-0.53', 'G': '+0.00', 'T': '+0.53'}	GOH	C1_11690W_A	orf19.1150	0	TRUE	0	TRUE	'unannotated_repeat_region'	10555	FALSE
CHN1	Chr1	2561954	snp	{'G': 1.0}	{'C': 0.5446685878962536, 'G': 0.4553314121037464}	{'C': '+0.54', 'G': '-0.54'}	GOH	C1_11690W_A	orf19.1150	0	TRUE	0	TRUE	'unannotated_repeat_region'	10517	FALSE
CHN1	Chr1	2561966	snp	{'G': 1.0}	{'T': 0.5406976744186046, 'G': 0.4563953488372093, 'C': 0.0029069767441860465}	{'C': '+0.00', 'T': '+0.54', 'G': '-0.54'}	GOH	C1_11690W_A	orf19.1150	0	TRUE	0	TRUE	'unannotated_repeat_region'	10505	FALSE
CHN1	Chr1	2562003	snp	{'A': 1.0}	{'G': 0.5246913580246914, 'A': 0.47530864197530864}	{'G': '+0.52', 'A': '-0.52'}	GOH	C1_11690W_A	orf19.1150	0	TRUE	0	TRUE	'unannotated_repeat_region'	10468	FALSE
CHN1	Chr1	2562056	snp	{'A': 1.0}	{'T': 0.5163636363636364, 'A': 0.48363636363636364}	{'T': '+0.52', 'A': '-0.52'}	GOH	C1_11690W_A	orf19.1150	0	TRUE	0	TRUE	'unannotated_repeat_region'	10415	FALSE
CHN1	Chr1	2562121	snp	{'A': 1.0}	{'A': 0.5366795366795367, 'C': 0.46332046332046334}	{'C': '+0.46', 'A': '-0.46'}	GOH	C1_11690W_A	orf19.1150	0	TRUE	0	TRUE	'unannotated_repeat_region'	10350	FALSE
CHN1	Chr1	2562129	snp	{'C': 1.0}	{'C': 0.5433070866141733, 'T': 0.4566929133858268}	{'C': '-0.46', 'T': '+0.46'}	GOH	C1_11690W_A	orf19.1150	0	TRUE	0	TRUE	'unannotated_repeat_region'	10342	FALSE
CHN1	Chr1	2562219	snp	{'C': 1.0}	{'T': 0.5130111524163569, 'C': 0.48698884758364314}	{'C': '-0.51', 'T': '+0.51'}	GOH	C1_11690W_A	orf19.1150	0	TRUE	0	TRUE	'unannotated_repeat_region'	10252	FALSE
CHN1	Chr1	2562312	snp	{'C': 1.0}	{'T': 0.47639484978540775, 'C': 0.5236051502145923}	{'C': '-0.48', 'T': '+0.48'}	GOH	C1_11690W_A	orf19.1150	0	TRUE	0	TRUE	'unannotated_repeat_region'	10159	FALSE
CHN1	Chr1	2562324	snp	{'A': 1.0}	{'A': 0.5158371040723982, 'G': 0.4841628959276018}	{'G': '+0.48', 'A': '-0.48'}	GOH	C1_11690W_A	orf19.1150	-3	FALSE	-3	FALSE	'unannotated_repeat_region'	10147	FALSE
CHN1	Chr1	2563144	snp	{'T': 0.65, 'A': 0.35}	{'T': 0.9974226804123711, 'A': 0.002577319587628866}	{'T': '+0.35', 'A': '-0.35'}	LOH	MRF1	orf19.1149	0	TRUE	0	TRUE	'unannotated_repeat_region'	9327	FALSE
CHN1	Chr1	2563465	snp	{'T': 1.0}	{'C': 1.0}	{'C': '+1.00', 'T': '-1.00'}		MRF1	orf19.1149	0	TRUE	0	TRUE	'unannotated_repeat_region'	9006	FALSE
CHN1	Chr1	2563486	snp	{'G': 0.5510204081632653, 'A': 0.4489795918367347}	{'G': 1.0}	{'G': '+0.45', 'A': '-0.45'}	LOH	MRF1	orf19.1149	0	TRUE	0	TRUE	'unannotated_repeat_region'	8985	FALSE
CHN1	Chr1	2563764	snp	{'T': 1.0}	{'T': 0.44776119402985076, 'A': 0.5522388059701493}	{'T': '-0.55', 'A': '+0.55'}	GOH	MRF1	orf19.1149	-126	FALSE	-126	FALSE	'unannotated_repeat_region'	8707	FALSE
CHN1	Chr1	2564047	snp	{'G': 0.5487804878048781, 'A': 0.45121951219512196}	{'G': 1.0}	{'G': '+0.45', 'A': '-0.45'}	LOH	MRF1	orf19.1149	-409	FALSE	-409	FALSE	'unannotated_repeat_region'	8424	FALSE
CHN1	Chr1	2564570	indel	{0: 0.43636363636363634, 1: 0.5636363636363636}	{0: 0.0821917808219178, 1: 0.9178082191780822}	{0: '-0.35', 1: '+0.35'}	LOH	C1_11710C_A	orf19.1148	60	FALSE	60	FALSE	'unannotated_repeat_region'	7901	FALSE
CHN1	Chr1	2564597	snp	{'G': 0.4032258064516129, 'C': 0.5967741935483871}	{'C': 1.0}	{'C': '+0.40', 'G': '-0.40'}	LOH	C1_11710C_A	orf19.1148	33	FALSE	33	FALSE	'unannotated_repeat_region'	7874	FALSE
CHN1	Chr1	2564658	snp	{'T': 0.5135135135135135, 'C': 0.4864864864864865}	{'T': 1.0}	{'C': '-0.49', 'T': '+0.49'}	LOH	C1_11710C_A	orf19.1148	0	TRUE	0	TRUE	'unannotated_repeat_region'	7813	FALSE
CHN1	Chr1	2565013	snp	{'C': 0.9841269841269841, 'A': 0.015873015873015872}	{'T': 0.44891640866873067, 'C': 0.5510835913312694}	{'C': '-0.43', 'T': '+0.45', 'A': '-0.02'}	GOH	C1_11710C_A	orf19.1148	0	TRUE	0	TRUE	'unannotated_repeat_region'	7458	FALSE
CHN1	Chr1	2565715	snp	{'C': 1.0}	{'C': 0.4473684210526316, 'T': 0.5526315789473685}	{'C': '-0.55', 'T': '+0.55'}	GOH	C1_11710C_A	orf19.1148	-293	FALSE	-293	FALSE	'unannotated_repeat_region'	6756	FALSE
CHN1	Chr1	2565862	snp	{'C': 1.0}	{'C': 0.47157190635451507, 'G': 0.5284280936454849}	{'C': '-0.53', 'G': '+0.53'}	GOH	C1_11710C_A	orf19.1148	-440	FALSE	-440	FALSE	'unannotated_repeat_region'	6609	FALSE
CHN1	Chr1	2565912	snp	{'T': 0.5729166666666666, 'C': 0.4270833333333333}	{'T': 1.0}	{'C': '-0.43', 'T': '+0.43'}	LOH	C1_11710C_A	orf19.1148	-490	FALSE	-490	FALSE	'unannotated_repeat_region'	6559	FALSE
CHN1	Chr1	2566128	snp	{'C': 0.5689655172413793, 'G': 0.43103448275862066}	{'C': 1.0}	{'C': '+0.43', 'G': '-0.43'}	LOH	C1_11710C_A	orf19.1148	-706	FALSE	-706	FALSE	'unannotated_repeat_region'	6343	FALSE
CHN1	Chr1	2566150	snp	{'A': 0.3728813559322034, 'G': 0.6271186440677966}	{'G': 0.9877551020408163, 'A': 0.004081632653061225, 'T': 0.004081632653061225, 'C': 0.004081632653061225}	{'C': '+0.00', 'T': '+0.00', 'G': '+0.36', 'A': '-0.37'}	LOH	C1_11710C_A	orf19.1148	-728	FALSE	-728	FALSE	'unannotated_repeat_region'	6321	FALSE
CHN1	Chr1	2566323	snp	{'C': 1.0}	{'T': 0.4895397489539749, 'C': 0.5104602510460251}	{'C': '-0.49', 'T': '+0.49'}	GOH	C1_11710C_A	orf19.1148	-901	FALSE	-901	FALSE	'unannotated_repeat_region'	6148	FALSE
CHN1	Chr1	2566340	snp	{'C': 1.0}	{'T': 0.49606299212598426, 'C': 0.5039370078740157}	{'C': '-0.50', 'T': '+0.50'}	GOH	C1_11710C_A	orf19.1148	-918	FALSE	-918	FALSE	'unannotated_repeat_region'	6131	FALSE
CHN1	Chr1	2566352	snp	{'C': 1.0}	{'C': 0.5287356321839081, 'T': 0.47126436781609193}	{'C': '-0.47', 'T': '+0.47'}	GOH	C1_11710C_A	orf19.1148	-930	FALSE	-930	FALSE	'unannotated_repeat_region'	6119	FALSE
CHN1	Chr1	2566405	snp	{'A': 1.0}	{'A': 0.5033333333333333, 'C': 0.49666666666666665}	{'C': '+0.50', 'A': '-0.50'}	GOH	C1_11710C_A	orf19.1148	-983	FALSE	-983	FALSE	'unannotated_repeat_region'	6066	FALSE
CHN1	Chr1	2566411	indel	{0: 1.0}	{0: 0.5773195876288659, 1: 0.41580756013745707, 2: 0.006872852233676976}	{0: '-0.42', 1: '+0.42', 2: '+0.01'}	GOH	C1_11710C_A	orf19.1148	-989	FALSE	-989	FALSE	'unannotated_repeat_region'	6060	FALSE
CHN1	Chr1	2566441	snp	{'G': 1.0}	{'A': 0.48580441640378547, 'G': 0.5141955835962145}	{'G': '-0.49', 'A': '+0.49'}	GOH	C1_11710C_A	orf19.1148	-1019	FALSE	-1019	FALSE	'unannotated_repeat_region'	6030	FALSE
CHN1	Chr1	2566482	snp	{'T': 0.38461538461538464, 'C': 0.6153846153846154}	{'C': 0.9971590909090909, 'T': 0.002840909090909091}	{'C': '+0.38', 'T': '-0.38'}	LOH	C1_11710C_A	orf19.1148	-1060	FALSE	-1060	FALSE	'unannotated_repeat_region'	5989	FALSE
CHN1	Chr1	2566509	snp	{'T': 1.0}	{'G': 0.48466257668711654, 'T': 0.5122699386503068, 'A': 0.003067484662576687}	{'G': '+0.48', 'T': '-0.49', 'A': '+0.00'}	GOH	C1_11710C_A	orf19.1148	-1087	FALSE	-1087	FALSE	'unannotated_repeat_region'	5962	FALSE
CHN1	Chr1	2566522	snp	{'G': 1.0}	{'A': 0.48333333333333334, 'G': 0.5133333333333333, 'C': 0.0033333333333333335}	{'C': '+0.00', 'G': '-0.49', 'A': '+0.48'}	GOH	C1_11710C_A	orf19.1148	-1100	FALSE	-1100	FALSE	'unannotated_repeat_region'	5949	FALSE
CHN1	Chr1	2566564	snp	{'G': 0.5081967213114754, 'A': 0.4918032786885246}	{'A': 1.0}	{'G': '-0.51', 'A': '+0.51'}	LOH	C1_11710C_A	orf19.1148	-1142	FALSE	-1142	FALSE	'unannotated_repeat_region'	5907	FALSE
CHN1	Chr1	2566569	snp	{'A': 0.5263157894736842, 'C': 0.47368421052631576}	{'C': 1.0}	{'C': '+0.53', 'A': '-0.53'}	LOH	C1_11710C_A	orf19.1148	-1147	FALSE	-1147	FALSE	'unannotated_repeat_region'	5902	FALSE
CHN1	Chr1	2566608	snp	{'A': 0.5161290322580645, 'G': 0.4838709677419355}	{'A': 1.0}	{'G': '-0.48', 'A': '+0.48'}	LOH	C1_11710C_A	orf19.1148	-1186	FALSE	-1186	FALSE	'unannotated_repeat_region'	5863	FALSE
CHN1	Chr1	2566636	snp	{'C': 1.0}	{'C': 0.44541484716157204, 'T': 0.5458515283842795, 'G': 0.008733624454148471}	{'C': '-0.55', 'G': '+0.01', 'T': '+0.55'}	GOH	C1_11710C_A	orf19.1148	-1214	FALSE	-1214	FALSE	'unannotated_repeat_region'	5835	FALSE
CHN1	Chr1	2566661	snp	{'C': 1.0}	{'T': 0.5480769230769231, 'C': 0.4519230769230769}	{'C': '-0.55', 'T': '+0.55'}	GOH	C1_11710C_A	orf19.1148	-1239	FALSE	-1239	FALSE	'unannotated_repeat_region'	5810	FALSE
CHN1	Chr1	2566706	snp	{'A': 1.0}	{'G': 0.55, 'A': 0.45}	{'G': '+0.55', 'A': '-0.55'}	GOH	C1_11710C_A	orf19.1148	-1284	FALSE	-1284	FALSE	'unannotated_repeat_region'	5765	FALSE
CHN1	Chr1	2566728	snp	{'A': 0.6206896551724138, 'T': 0.3793103448275862}	{'A': 1.0}	{'T': '-0.38', 'A': '+0.38'}	LOH	C1_11710C_A	orf19.1148	-1306	FALSE	-1306	FALSE	'unannotated_repeat_region'	5743	FALSE
CHN1	Chr1	2566821	snp	{'C': 0.45901639344262296, 'T': 0.5409836065573771}	{'T': 0.9840425531914894, 'A': 0.005319148936170213, 'C': 0.010638297872340425}	{'C': '-0.45', 'T': '+0.44', 'A': '+0.01'}	LOH	C1_11720W_A	orf19.1146	1263	FALSE	1263	FALSE	'unannotated_repeat_region'	5650	FALSE
CHN1	Chr1	2567021	snp	{'A': 0.582089552238806, 'G': 0.417910447761194}	{'G': 1.0}	{'G': '+0.58', 'A': '-0.58'}	LOH	C1_11720W_A	orf19.1146	1063	FALSE	1063	FALSE	'unannotated_repeat_region'	5450	FALSE
CHN1	Chr1	2567280	snp	{'T': 0.6071428571428571, 'G': 0.39285714285714285}	{'T': 0.9963369963369964, 'G': 0.003663003663003663}	{'G': '-0.39', 'T': '+0.39'}	LOH	C1_11720W_A	orf19.1146	804	FALSE	804	FALSE	'unannotated_repeat_region'	5191	FALSE
CHN1	Chr1	2567380	snp	{'A': 1.0}	{'A': 0.4788135593220339, 'G': 0.5211864406779662}	{'G': '+0.52', 'A': '-0.52'}	GOH	C1_11720W_A	orf19.1146	704	FALSE	704	FALSE	'unannotated_repeat_region'	5091	FALSE
CHN1	Chr1	2567547	snp	{'C': 1.0}	{'T': 0.5660377358490566, 'C': 0.42452830188679247, 'G': 0.009433962264150943}	{'C': '-0.58', 'G': '+0.01', 'T': '+0.57'}	GOH	C1_11720W_A	orf19.1146	537	FALSE	537	FALSE	'unannotated_repeat_region'	4924	FALSE
CHN1	Chr1	2567640	snp	{'A': 1.0}	{'A': 0.4578313253012048, 'G': 0.5421686746987951}	{'G': '+0.54', 'A': '-0.54'}	GOH	C1_11720W_A	orf19.1146	444	FALSE	444	FALSE	'unannotated_repeat_region'	4831	FALSE
CHN1	Chr1	2567917	snp	{'A': 0.47058823529411764, 'T': 0.5294117647058824}	{'A': 1.0}	{'T': '-0.53', 'A': '+0.53'}	LOH	C1_11720W_A	orf19.1146	167	FALSE	167	FALSE	'unannotated_repeat_region'	4554	FALSE
CHN1	Chr1	2567923	indel	{0: 0.4716981132075472, 1: 0.5283018867924528}	{0: 1.0}	{0: '+0.53', 1: '-0.53'}	LOH	C1_11720W_A	orf19.1146	161	FALSE	161	FALSE	'unannotated_repeat_region'	4548	FALSE
CHN1	Chr1	2567954	snp	{'A': 0.5333333333333333, 'T': 0.4666666666666667}	{'T': 0.9967845659163987, 'C': 0.003215434083601286}	{'C': '+0.00', 'T': '+0.53', 'A': '-0.53'}	LOH	C1_11720W_A	orf19.1146	130	FALSE	130	FALSE	'unannotated_repeat_region'	4517	FALSE
CHN1	Chr1	2567983	snp	{'T': 0.5483870967741935, 'A': 0.45161290322580644}	{'A': 1.0}	{'T': '-0.55', 'A': '+0.55'}	LOH	C1_11720W_A	orf19.1146	101	FALSE	101	FALSE	'unannotated_repeat_region'	4488	FALSE
CHN1	Chr1	2568038	indel	{0: 0.6515151515151515, 1: 0.3333333333333333, -1: 0.015151515151515152}	{0: 1.0}	{0: '+0.35', 1: '-0.33', -1: '-0.02'}	LOH	C1_11720W_A	orf19.1146	46	FALSE	46	FALSE	'unannotated_repeat_region'	4433	FALSE
CHN1	Chr1	2568045	snp	{'G': 0.6307692307692307, 'A': 0.36923076923076925}	{'G': 1.0}	{'G': '+0.37', 'A': '-0.37'}	LOH	C1_11720W_A	orf19.1146	39	FALSE	39	FALSE	'unannotated_repeat_region'	4426	FALSE
CHN1	Chr1	2568069	snp	{'A': 0.3559322033898305, 'C': 0.6440677966101694}	{'C': 0.9973404255319149, 'A': 0.0026595744680851063}	{'C': '+0.35', 'A': '-0.35'}	LOH	C1_11720W_A	orf19.1146	15	FALSE	15	FALSE	'unannotated_repeat_region'	4402	FALSE
CHN1	Chr1	2568072	snp	{'T': 0.3442622950819672, 'C': 0.6557377049180327}	{'C': 0.9973474801061007, 'A': 0.002652519893899204}	{'C': '+0.34', 'T': '-0.34', 'A': '+0.00'}	LOH	C1_11720W_A	orf19.1146	12	FALSE	12	FALSE	'unannotated_repeat_region'	4399	FALSE
CHN1	Chr1	2568376	snp	{'A': 0.44, 'G': 0.56}	{'G': 1.0}	{'G': '+0.44', 'A': '-0.44'}	LOH	C1_11720W_A	orf19.1146	0	TRUE	0	TRUE	'unannotated_repeat_region'	4095	FALSE
CHN1	Chr1	2568450	snp	{'C': 1.0}	{'C': 0.4972972972972973, 'T': 0.5027027027027027}	{'C': '-0.50', 'T': '+0.50'}	GOH	C1_11720W_A	orf19.1146	0	TRUE	0	TRUE	'unannotated_repeat_region'	4021	FALSE
CHN1	Chr1	2568583	snp	{'G': 0.48148148148148145, 'A': 0.5185185185185185}	{'A': 0.9945504087193461, 'T': 0.0027247956403269754, 'G': 0.0027247956403269754}	{'T': '+0.00', 'G': '-0.48', 'A': '+0.48'}	LOH	C1_11730W_A	orf19.1144	102	FALSE	102	FALSE	'unannotated_repeat_region'	3888	FALSE
CHN1	Chr1	2569056	snp	{'A': 1.0}	{'T': 0.5317919075144508, 'A': 0.4682080924855491}	{'T': '+0.53', 'A': '-0.53'}	GOH	C1_11730W_A	orf19.1144	0	TRUE	0	TRUE	'unannotated_repeat_region'	3415	FALSE
CHN1	Chr1	2569204	snp	{'C': 0.43548387096774194, 'T': 0.5645161290322581}	{'T': 1.0}	{'C': '-0.44', 'T': '+0.44'}	LOH	C1_11730W_A	orf19.1144	0	TRUE	0	TRUE	'unannotated_repeat_region'	3267	FALSE
CHN1	Chr1	2569294	snp	{'C': 0.5217391304347826, 'T': 0.4782608695652174}	{'C': 0.9974424552429667, 'G': 0.0025575447570332483}	{'C': '+0.48', 'G': '+0.00', 'T': '-0.48'}	LOH	C1_11730W_A	orf19.1144	0	TRUE	0	TRUE	'unannotated_repeat_region'	3177	FALSE
CHN1	Chr1	2569409	snp	{'C': 1.0}	{'C': 0.5183374083129584, 'N': 0.004889975550122249, 'A': 0.4767726161369193}	{'C': '-0.48', 'N': '+0.00', 'A': '+0.48'}	GOH	C1_11730W_A	orf19.1144	0	TRUE	0	TRUE	'unannotated_repeat_region'	3062	FALSE
CHN1	Chr1	2569503	snp	{'A': 0.581081081081081, 'C': 0.4189189189189189}	{'A': 1.0}	{'C': '-0.42', 'A': '+0.42'}	LOH	C1_11730W_A	orf19.1144	0	TRUE	0	TRUE	'unannotated_repeat_region'	2968	FALSE
CHN1	Chr1	2569771	snp	{'A': 0.4861111111111111, 'G': 0.5138888888888888}	{'A': 0.9966555183946488, 'C': 0.0033444816053511705}	{'C': '+0.00', 'G': '-0.51', 'A': '+0.51'}	LOH	C1_11730W_A	orf19.1144	0	TRUE	0	TRUE	'unannotated_repeat_region'	2700	FALSE
CHN1	Chr1	2570089	snp	{'A': 1.0}	{'T': 0.9857142857142858, 'A': 0.010714285714285714, 'C': 0.0035714285714285713}	{'C': '+0.00', 'T': '+0.99', 'A': '-0.99'}		C1_11730W_A	orf19.1144	0	TRUE	0	TRUE	'unannotated_repeat_region'	2382	FALSE
CHN1	Chr1	2570092	snp	{'A': 0.5769230769230769, 'T': 0.4230769230769231}	{'T': 1.0}	{'T': '+0.58', 'A': '-0.58'}	LOH	C1_11730W_A	orf19.1144	0	TRUE	0	TRUE	'unannotated_repeat_region'	2379	FALSE
CHN1	Chr1	2570095	snp	{'T': 0.47058823529411764, 'A': 0.5294117647058824}	{'T': 0.9965870307167235, 'N': 0.0034129692832764505}	{'N': '+0.00', 'T': '+0.53', 'A': '-0.53'}	LOH	C1_11730W_A	orf19.1144	0	TRUE	0	TRUE	'unannotated_repeat_region'	2376	FALSE
CHN1	Chr1	2570438	snp	{'T': 0.5, 'G': 0.5}	{'G': 1.0}	{'G': '+0.50', 'T': '-0.50'}	LOH	C1_11730W_A	orf19.1144	0	TRUE	0	TRUE	'unannotated_repeat_region'	2033	FALSE
CHN1	Chr1	2570462	snp	{'T': 0.515625, 'C': 0.484375}	{'T': 0.9966555183946488, 'G': 0.0033444816053511705}	{'C': '-0.48', 'G': '+0.00', 'T': '+0.48'}	LOH	C1_11730W_A	orf19.1144	0	TRUE	0	TRUE	'unannotated_repeat_region'	2009	FALSE
CHN1	Chr1	2570479	snp	{'T': 0.5217391304347826, 'C': 0.4782608695652174}	{'C': 1.0}	{'C': '+0.52', 'T': '-0.52'}	LOH	C1_11730W_A	orf19.1144	0	TRUE	0	TRUE	'unannotated_repeat_region'	1992	FALSE
CHN1	Chr1	2570650	snp	{'C': 0.573170731707317, 'T': 0.4268292682926829}	{'C': 1.0}	{'C': '+0.43', 'T': '-0.43'}	LOH	C1_11730W_A	orf19.1144	0	TRUE	0	TRUE	'unannotated_repeat_region'	1821	FALSE
CHN1	Chr1	2570764	indel	{0: 0.6119402985074627, 6: 0.3880597014925373}	{0: 0.9942418426103646, 6: 0.005758157389635317}	{0: '+0.38', 6: '-0.38'}	LOH	C1_11730W_A	orf19.1144	0	TRUE	0	TRUE	'unannotated_repeat_region'	1707	FALSE
CHN1	Chr1	2571052	snp	{'G': 1.0}	{'G': 0.5123152709359606, 'T': 0.4876847290640394}	{'T': '+0.49', 'G': '-0.49'}	GOH	C1_11730W_A	orf19.1144	0	TRUE	0	TRUE	'unannotated_repeat_region'	1419	FALSE
CHN1	Chr1	2572094	snp	{'C': 0.5789473684210527, 'T': 0.42105263157894735}	{'T': 1.0}	{'C': '-0.58', 'T': '+0.58'}	LOH	C1_11730W_A	orf19.1144	-43	FALSE	-43	FALSE	'unannotated_repeat_region'	377	FALSE
CHN1	Chr1	2572111	snp	{'A': 0.46296296296296297, 'G': 0.5370370370370371}	{'G': 1.0}	{'G': '+0.46', 'A': '-0.46'}	LOH	C1_11730W_A	orf19.1144	-60	FALSE	-60	FALSE	'unannotated_repeat_region'	360	FALSE
CHN1	Chr1	2572161	snp	{'T': 1.0}	{'G': 1.0}	{'G': '+1.00', 'T': '-1.00'}		C1_11730W_A	orf19.1144	-110	FALSE	-110	FALSE	'unannotated_repeat_region'	310	FALSE
CHN1	Chr1	2572251	snp	{'C': 0.5666666666666667, 'T': 0.43333333333333335}	{'T': 1.0}	{'C': '-0.57', 'T': '+0.57'}	LOH	C1_11730W_A	orf19.1144	-200	FALSE	-200	FALSE	'unannotated_repeat_region'	220	FALSE
CHN1	Chr1	2572252	snp	{'A': 0.5666666666666667, 'G': 0.43333333333333335}	{'G': 1.0}	{'G': '+0.57', 'A': '-0.57'}	LOH	C1_11730W_A	orf19.1144	-201	FALSE	-201	FALSE	'unannotated_repeat_region'	219	FALSE
CHN1	Chr1	2572383	snp	{'G': 0.9821428571428571, 'T': 0.017857142857142856}	{'G': 0.5471698113207547, 'A': 0.4490566037735849, 'C': 0.0037735849056603774}	{'C': '+0.00', 'T': '-0.02', 'G': '-0.43', 'A': '+0.45'}	GOH	C1_11740W_A	orf19.1143	98	FALSE	98	FALSE	'unannotated_repeat_region'	88	FALSE
CHN1	Chr1	2572445	snp	{'T': 1.0}	{'T': 0.5357142857142857, 'A': 0.4642857142857143}	{'T': '-0.46', 'A': '+0.46'}	GOH	C1_11740W_A	orf19.1143	36	FALSE	36	FALSE	'unannotated_repeat_region'	26	FALSE
CHN1	Chr1	2572460	snp	{'T': 1.0}	{'T': 0.5892857142857143, 'A': 0.4107142857142857}	{'T': '-0.41', 'A': '+0.41'}	GOH	C1_11740W_A	orf19.1143	21	FALSE	21	FALSE	'unannotated_repeat_region'	11	FALSE
CHN1	Chr1	2572462	snp	{'C': 1.0}	{'C': 0.579185520361991, 'T': 0.42081447963800905}	{'C': '-0.42', 'T': '+0.42'}	GOH	C1_11740W_A	orf19.1143	19	FALSE	19	FALSE	'unannotated_repeat_region'	9	FALSE
CHN1	Chr1	2572745	snp	{'C': 0.9864864864864865, 'T': 0.013513513513513514}	{'C': 0.532258064516129, 'T': 0.46774193548387094}	{'C': '-0.45', 'T': '+0.45'}	GOH	C1_11740W_A	orf19.1143	0	TRUE	0	TRUE	'unannotated_repeat_region'	0	TRUE
CHN1	Chr1	2572746	snp	{'T': 0.9863013698630136, 'A': 0.0136986301369863}	{'T': 0.532258064516129, 'A': 0.46774193548387094}	{'T': '-0.45', 'A': '+0.45'}	GOH	C1_11740W_A	orf19.1143	0	TRUE	0	TRUE	'unannotated_repeat_region'	0	TRUE
CHN1	Chr1	2572793	snp	{'A': 0.45454545454545453, 'G': 0.5454545454545454}	{'A': 1.0}	{'G': '-0.55', 'A': '+0.55'}	LOH	C1_11740W_A	orf19.1143	0	TRUE	0	TRUE	'unannotated_repeat_region'	0	TRUE
CHN1	Chr1	2572822	snp	{'C': 0.5402298850574713, 'T': 0.4482758620689655, 'A': 0.011494252873563218}	{'C': 1.0}	{'C': '+0.46', 'T': '-0.45', 'A': '-0.01'}	LOH	C1_11740W_A	orf19.1143	0	TRUE	0	TRUE	'unannotated_repeat_region'	0	TRUE
CHN1	Chr1	2572973	snp	{'G': 1.0}	{'G': 0.5126582278481012, 'A': 0.4873417721518987}	{'G': '-0.49', 'A': '+0.49'}	GOH	C1_11740W_A	orf19.1143	0	TRUE	0	TRUE	'unannotated_repeat_region'	0	TRUE
CHN1	Chr1	2572991	snp	{'T': 1.0}	{'C': 0.5231788079470199, 'T': 0.47019867549668876, 'G': 0.006622516556291391}	{'C': '+0.52', 'G': '+0.01', 'T': '-0.53'}	GOH	C1_11740W_A	orf19.1143	0	TRUE	0	TRUE	'unannotated_repeat_region'	0	TRUE
CHN1	Chr1	2573009	snp	{'T': 1.0}	{'T': 0.4605263157894737, 'A': 0.5394736842105263}	{'T': '-0.54', 'A': '+0.54'}	GOH	C1_11740W_A	orf19.1143	0	TRUE	0	TRUE	'unannotated_repeat_region'	0	TRUE
CHN1	Chr1	2573039	snp	{'G': 0.35294117647058826, 'T': 0.6470588235294118}	{'A': 0.45625, 'G': 0.54375}	{'T': '-0.65', 'G': '+0.19', 'A': '+0.46'}		C1_11740W_A	orf19.1143	0	TRUE	0	TRUE	'unannotated_repeat_region'	0	TRUE
CHN1	Chr1	2573433	snp	{'T': 0.44285714285714284, 'C': 0.5571428571428572}	{'C': 1.0}	{'C': '+0.44', 'T': '-0.44'}	LOH	C1_11740W_A	orf19.1143	0	TRUE	0	TRUE	'unannotated_repeat_region'	0	TRUE
CHN1	Chr1	2573730	snp	{'G': 0.5151515151515151, 'A': 0.48484848484848486}	{'A': 1.0}	{'G': '-0.52', 'A': '+0.52'}	LOH	C1_11740W_A	orf19.1143	-64	FALSE	-64	FALSE	'unannotated_repeat_region'	-74	FALSE
CHN1	Chr1	2573742	snp	{'A': 0.5223880597014925, 'G': 0.47761194029850745}	{'A': 1.0}	{'G': '-0.48', 'A': '+0.48'}	LOH	C1_11740W_A	orf19.1143	-76	FALSE	-76	FALSE	'unannotated_repeat_region'	-86	FALSE
CHN1	Chr1	2573786	snp	{'A': 0.9230769230769231, 'G': 0.07692307692307693}	{'G': 0.5297805642633229, 'A': 0.4670846394984326, 'C': 0.003134796238244514}	{'C': '+0.00', 'G': '+0.45', 'A': '-0.46'}	GOH	C1_11740W_A	orf19.1143	-120	FALSE	-120	FALSE	'unannotated_repeat_region'	-130	FALSE
CHN1	Chr1	2573975	snp	{'A': 0.36065573770491804, 'G': 0.639344262295082}	{'G': 0.9971264367816092, 'C': 0.0028735632183908046}	{'C': '+0.00', 'G': '+0.36', 'A': '-0.36'}	LOH	C1_11740W_A	orf19.1143	-309	FALSE	-309	FALSE	'unannotated_repeat_region'	-319	FALSE
CHN1	Chr1	2574128	snp	{'G': 0.9625, 'A': 0.0375}	{'A': 0.4875, 'G': 0.5125}	{'G': '-0.45', 'A': '+0.45'}	GOH	C1_11740W_A	orf19.1143	-462	FALSE	-462	FALSE	'unannotated_repeat_region'	-472	FALSE
CHN1	Chr1	2574178	snp	{'T': 0.4470588235294118, 'C': 0.5529411764705883}	{'T': 0.9957805907172996, 'C': 0.004219409282700422}	{'C': '-0.55', 'T': '+0.55'}	LOH	AVT4	orf19.1142	487	FALSE	487	FALSE	'unannotated_repeat_region'	-522	FALSE
CHN1	Chr1	2574460	snp	{'G': 1.0}	{'G': 0.5365853658536586, 'A': 0.4634146341463415}	{'G': '-0.46', 'A': '+0.46'}	GOH	AVT4	orf19.1142	205	FALSE	205	FALSE	'unannotated_repeat_region'	-804	FALSE
CHN1	Chr1	2574533	snp	{'C': 1.0}	{'C': 0.4897959183673469, 'T': 0.5102040816326531}	{'C': '-0.51', 'T': '+0.51'}	GOH	AVT4	orf19.1142	132	FALSE	132	FALSE	'unannotated_repeat_region'	-877	FALSE
CHN1	Chr1	2574620	indel	{0: 0.9, -1: 0.08333333333333333, 1: 0.016666666666666666}	{0: 0.1, -1: 0.9}	{0: '-0.80', 1: '-0.02', -1: '+0.82'}		AVT4	orf19.1142	45	FALSE	45	FALSE	'unannotated_repeat_region'	-964	FALSE
CHN1	Chr1	2574630	snp	{'T': 0.5901639344262295, 'A': 0.4098360655737705}	{'T': 1.0}	{'T': '+0.41', 'A': '-0.41'}	LOH	AVT4	orf19.1142	35	FALSE	35	FALSE	'unannotated_repeat_region'	-974	FALSE
CHN1	Chr1	2574654	snp	{'A': 1.0}	{'T': 0.44537815126050423, 'A': 0.5546218487394958}	{'T': '+0.45', 'A': '-0.45'}	GOH	AVT4	orf19.1142	11	FALSE	11	FALSE	'unannotated_repeat_region'	-998	FALSE
CHN1	Chr1	2574661	snp	{'G': 0.9846153846153847, 'T': 0.015384615384615385}	{'A': 0.45985401459854014, 'G': 0.5401459854014599}	{'T': '-0.02', 'G': '-0.44', 'A': '+0.46'}	GOH	AVT4	orf19.1142	4	FALSE	4	FALSE	'unannotated_repeat_region'	-1005	FALSE
CHN1	Chr1	2574677	snp	{'C': 1.0}	{'A': 0.4533333333333333, 'C': 0.5466666666666666}	{'C': '-0.45', 'A': '+0.45'}	GOH	AVT4	orf19.1142	0	TRUE	0	TRUE	'unannotated_repeat_region'	-1021	FALSE
CHN1	Chr1	2575223	snp	{'A': 0.5076923076923077, 'C': 0.49230769230769234}	{'C': 1.0}	{'C': '+0.51', 'A': '-0.51'}	LOH	AVT4	orf19.1142	0	TRUE	0	TRUE	'unannotated_repeat_region'	-1567	FALSE
CHN1	Chr1	2576702	snp	{'T': 0.4032258064516129, 'G': 0.5967741935483871}	{'G': 1.0}	{'G': '+0.40', 'T': '-0.40'}	LOH	C1_11760C_A	orf19.1140	103	FALSE	103	FALSE	'unannotated_repeat_region'	-3046	FALSE
CHN1	Chr1	2577438	snp	{'G': 0.5285714285714286, 'A': 0.4714285714285714}	{'G': 1.0}	{'G': '+0.47', 'A': '-0.47'}	LOH	C1_11760C_A	orf19.1140	-6	FALSE	-6	FALSE	'unannotated_repeat_region'	-3782	FALSE
CHN1	Chr1	2577530	indel	{0: 0.43333333333333335, 1: 0.5666666666666667}	{0: 0.19148936170212766, 1: 0.5425531914893617, 11: 0.26595744680851063}	{0: '-0.24', 1: '-0.02', 11: '+0.27'}		C1_11760C_A	orf19.1140	-98	FALSE	-98	FALSE	'unannotated_repeat_region'	-3874	FALSE
CHN1	Chr1	2577841	snp	{'A': 0.9722222222222222, 'G': 0.027777777777777776}	{'A': 0.43103448275862066, 'G': 0.5689655172413793}	{'G': '+0.54', 'A': '-0.54'}	GOH	C1_11770C_A	orf19.1139	162	FALSE	162	FALSE	'unannotated_repeat_region'	-4185	FALSE
CHN1	Chr1	2577859	snp	{'T': 0.9733333333333334, 'A': 0.02666666666666667}	{'G': 0.015625, 'T': 0.484375, 'A': 0.5}	{'G': '+0.02', 'T': '-0.49', 'A': '+0.47'}	GOH	C1_11770C_A	orf19.1139	144	FALSE	144	FALSE	'unannotated_repeat_region'	-4203	FALSE
CHN1	Chr1	2578216	snp	{'T': 1.0}	{'T': 0.4599406528189911, 'C': 0.5370919881305638, 'A': 0.002967359050445104}	{'C': '+0.54', 'T': '-0.54', 'A': '+0.00'}	GOH	C1_11770C_A	orf19.1139	0	TRUE	0	TRUE	'unannotated_repeat_region'	-4560	FALSE
CHN1	Chr1	2578589	indel	{0: 0.47619047619047616, 3: 0.015873015873015872, 9: 0.5079365079365079}	{0: 0.19205298013245034, 3: 0.019867549668874173, 9: 0.7880794701986755}	{0: '-0.28', 9: '+0.28', 3: '+0.00'}	LOH	C1_11770C_A	orf19.1139	0	TRUE	0	TRUE	'unannotated_repeat_region'	-4933	FALSE
CHN1	Chr1	2578675	snp	{'G': 0.4, 'A': 0.6}	{'A': 0.9967105263157895, 'T': 0.003289473684210526}	{'T': '+0.00', 'G': '-0.40', 'A': '+0.40'}	LOH	C1_11770C_A	orf19.1139	0	TRUE	0	TRUE	'unannotated_repeat_region'	-5019	FALSE
CHN1	Chr1	2578734	snp	{'T': 0.5573770491803278, 'C': 0.4426229508196721}	{'T': 1.0}	{'C': '-0.44', 'T': '+0.44'}	LOH	C1_11770C_A	orf19.1139	0	TRUE	0	TRUE	'unannotated_repeat_region'	-5078	FALSE
CHN1	Chr1	2578750	snp	{'G': 0.5625, 'A': 0.4375}	{'G': 1.0}	{'G': '+0.44', 'A': '-0.44'}	LOH	C1_11770C_A	orf19.1139	0	TRUE	0	TRUE	'unannotated_repeat_region'	-5094	FALSE
CHN1	Chr1	2578788	snp	{'C': 0.53125, 'T': 0.46875}	{'C': 1.0}	{'C': '+0.47', 'T': '-0.47'}	LOH	C1_11770C_A	orf19.1139	0	TRUE	0	TRUE	'unannotated_repeat_region'	-5132	FALSE
CHN1	Chr1	2578853	snp	{'G': 0.5714285714285714, 'A': 0.42857142857142855}	{'G': 0.9974226804123711, 'N': 0.002577319587628866}	{'N': '+0.00', 'G': '+0.43', 'A': '-0.43'}	LOH	C1_11770C_A	orf19.1139	0	TRUE	0	TRUE	'unannotated_repeat_region'	-5197	FALSE
CHN1	Chr1	2578907	indel	{0: 0.7142857142857143, -9: 0.21428571428571427, -6: 0.07142857142857142}	{0: 0.23180592991913745, -9: 0.37735849056603776, -6: 0.3908355795148248}	{0: '-0.48', -6: '+0.32', -9: '+0.16'}	GOH	C1_11770C_A	orf19.1139	0	TRUE	0	TRUE	'unannotated_repeat_region'	-5251	FALSE
CHN1	Chr1	2578928	snp	{'G': 1.0}	{'A': 0.49271137026239065, 'G': 0.5072886297376094}	{'G': '-0.49', 'A': '+0.49'}	GOH	C1_11770C_A	orf19.1139	0	TRUE	0	TRUE	'unannotated_repeat_region'	-5272	FALSE
CHN1	Chr1	2578976	snp	{'C': 1.0}	{'C': 0.53, 'T': 0.47}	{'C': '-0.47', 'T': '+0.47'}	GOH	C1_11770C_A	orf19.1139	0	TRUE	0	TRUE	'unannotated_repeat_region'	-5320	FALSE
CHN1	Chr1	2578991	snp	{'G': 1.0}	{'G': 0.5123762376237624, 'C': 0.48514851485148514, 'A': 0.0024752475247524753}	{'C': '+0.49', 'G': '-0.49', 'A': '+0.00'}	GOH	C1_11770C_A	orf19.1139	0	TRUE	0	TRUE	'unannotated_repeat_region'	-5335	FALSE
CHN1	Chr1	2579008	indel	{0: 1.0}	{0: 0.5672823218997362, -6: 0.43271767810026385}	{0: '-0.43', -6: '+0.43'}	GOH	C1_11770C_A	orf19.1139	0	TRUE	0	TRUE	'unannotated_repeat_region'	-5352	FALSE
CHN1	Chr1	2579330	snp	{'C': 1.0}	{'C': 0.4809384164222874, 'T': 0.5190615835777126}	{'C': '-0.52', 'T': '+0.52'}	GOH	C1_11770C_A	orf19.1139	0	TRUE	0	TRUE	'unannotated_repeat_region'	-5674	FALSE
CHN1	Chr1	2579360	snp	{'A': 0.5454545454545454, 'T': 0.45454545454545453}	{'A': 0.9968553459119497, 'T': 0.0031446540880503146}	{'T': '-0.45', 'A': '+0.45'}	LOH	C1_11770C_A	orf19.1139	0	TRUE	0	TRUE	'unannotated_repeat_region'	-5704	FALSE
CHN1	Chr1	2579384	snp	{'T': 1.0}	{'T': 0.4888888888888889, 'C': 0.5111111111111111}	{'C': '+0.51', 'T': '-0.51'}	GOH	C1_11770C_A	orf19.1139	0	TRUE	0	TRUE	'unannotated_repeat_region'	-5728	FALSE
CHN1	Chr1	2579431	snp	{'C': 0.42424242424242425, 'G': 0.5757575757575758}	{'N': 0.004273504273504274, 'C': 0.9914529914529915, 'A': 0.004273504273504274}	{'C': '+0.57', 'N': '+0.00', 'G': '-0.58', 'A': '+0.00'}	LOH	C1_11770C_A	orf19.1139	0	TRUE	0	TRUE	'unannotated_repeat_region'	-5775	FALSE
CHN1	Chr1	2579434	snp	{'C': 0.4492753623188406, 'T': 0.5507246376811594}	{'C': 0.9957081545064378, 'T': 0.004291845493562232}	{'C': '+0.55', 'T': '-0.55'}	LOH	C1_11770C_A	orf19.1139	0	TRUE	0	TRUE	'unannotated_repeat_region'	-5778	FALSE
CHN1	Chr1	2579543	snp	{'T': 0.5070422535211268, 'C': 0.49295774647887325}	{'T': 1.0}	{'C': '-0.49', 'T': '+0.49'}	LOH	C1_11770C_A	orf19.1139	0	TRUE	0	TRUE	'unannotated_repeat_region'	-5887	FALSE
CHN1	Chr1	2579589	snp	{'C': 0.41333333333333333, 'T': 0.5866666666666667}	{'C': 1.0}	{'C': '+0.59', 'T': '-0.59'}	LOH	C1_11770C_A	orf19.1139	0	TRUE	0	TRUE	'unannotated_repeat_region'	-5933	FALSE
CHN1	Chr1	2579594	snp	{'A': 1.0}	{'T': 0.4396551724137931, 'A': 0.5603448275862069}	{'T': '+0.44', 'A': '-0.44'}	GOH	C1_11770C_A	orf19.1139	0	TRUE	0	TRUE	'unannotated_repeat_region'	-5938	FALSE
CHN1	Chr1	2579678	snp	{'G': 1.0}	{'G': 0.484, 'A': 0.516}	{'G': '-0.52', 'A': '+0.52'}	GOH	C1_11770C_A	orf19.1139	0	TRUE	0	TRUE	'unannotated_repeat_region'	-6022	FALSE
CHN1	Chr1	2579963	snp	{'A': 1.0}	{'C': 0.5, 'A': 0.5}	{'C': '+0.50', 'A': '-0.50'}	GOH	C1_11770C_A	orf19.1139	0	TRUE	0	TRUE	'unannotated_repeat_region'	-6307	FALSE
CHN1	Chr1	2580227	snp	{'C': 1.0}	{'C': 0.4721311475409836, 'T': 0.5278688524590164}	{'C': '-0.53', 'T': '+0.53'}	GOH	C1_11770C_A	orf19.1139	0	TRUE	0	TRUE	'unannotated_repeat_region'	-6571	FALSE
CHN1	Chr1	2580359	snp	{'C': 0.5645161290322581, 'A': 0.43548387096774194}	{'C': 0.9969788519637462, 'G': 0.0030211480362537764}	{'C': '+0.43', 'G': '+0.00', 'A': '-0.44'}	LOH	C1_11770C_A	orf19.1139	0	TRUE	0	TRUE	'unannotated_repeat_region'	-6703	FALSE
CHN1	Chr1	2580881	snp	{'G': 0.5352112676056338, 'A': 0.4647887323943662}	{'G': 1.0}	{'G': '+0.46', 'A': '-0.46'}	LOH	C1_11770C_A	orf19.1139	0	TRUE	0	TRUE	'unannotated_repeat_region'	-7225	FALSE
CHN1	Chr1	2580914	snp	{'G': 0.4393939393939394, 'A': 0.5606060606060606}	{'A': 1.0}	{'G': '-0.44', 'A': '+0.44'}	LOH	C1_11770C_A	orf19.1139	0	TRUE	0	TRUE	'unannotated_repeat_region'	-7258	FALSE
CHN1	Chr1	2581106	indel	{0: 0.684931506849315, 9: 0.3150684931506849}	{0: 0.18181818181818182, 9: 0.8181818181818182}	{0: '-0.50', 9: '+0.50'}	LOH	C1_11770C_A	orf19.1139	-178	FALSE	-178	FALSE	'tRNA', 'unannotated_repeat_region'	7448	FALSE
CHN1	Chr1	2581139	indel	{0: 0.6081081081081081, -4: 0.3918918918918919}	{0: 1.0}	{0: '+0.39', -4: '-0.39'}	LOH	C1_11770C_A	orf19.1139	-211	FALSE	-211	FALSE	'tRNA', 'unannotated_repeat_region'	7415	FALSE
CHN1	Chr1	2581195	snp	{'G': 1.0}	{'A': 0.47368421052631576, 'G': 0.5263157894736842}	{'G': '-0.47', 'A': '+0.47'}	GOH	C1_11770C_A	orf19.1139	-267	FALSE	-267	FALSE	'tRNA', 'unannotated_repeat_region'	7359	FALSE
CHN1	Chr1	2581213	indel	{0: 1.0}	{0: 0.5882352941176471, -1: 0.4117647058823529}	{0: '-0.41', -1: '+0.41'}	GOH	C1_11770C_A	orf19.1139	-285	FALSE	-285	FALSE	'tRNA', 'unannotated_repeat_region'	7341	FALSE
CHN1	Chr1	2581227	snp	{'G': 1.0}	{'A': 0.3888888888888889, 'G': 0.6111111111111112}	{'G': '-0.39', 'A': '+0.39'}	GOH	C1_11770C_A	orf19.1139	-299	FALSE	-299	FALSE	'tRNA', 'unannotated_repeat_region'	7327	FALSE
CHN1	Chr1	2581262	snp	{'G': 1.0}	{'G': 0.6590909090909091, 'A': 0.3409090909090909}	{'G': '-0.34', 'A': '+0.34'}	GOH	C1_11770C_A	orf19.1139	-334	FALSE	-334	FALSE	'tRNA', 'unannotated_repeat_region'	7292	FALSE
CHN1	Chr1	2581312	snp	{'G': 1.0}	{'G': 0.5692307692307692, 'A': 0.4307692307692308}	{'G': '-0.43', 'A': '+0.43'}	GOH	C1_11770C_A	orf19.1139	-384	FALSE	-384	FALSE	'tRNA', 'unannotated_repeat_region'	7242	FALSE
CHN1	Chr1	2581423	snp	{'G': 0.5694444444444444, 'A': 0.4305555555555556}	{'G': 1.0}	{'G': '+0.43', 'A': '-0.43'}	LOH	C1_11770C_A	orf19.1139	-495	FALSE	-495	FALSE	'tRNA', 'unannotated_repeat_region'	7131	FALSE
CHN1	Chr1	2581430	snp	{'T': 0.4411764705882353, 'C': 0.5588235294117647}	{'C': 1.0}	{'C': '+0.44', 'T': '-0.44'}	LOH	C1_11770C_A	orf19.1139	-502	FALSE	-502	FALSE	'tRNA', 'unannotated_repeat_region'	7124	FALSE
CHN1	Chr1	2581456	snp	{'C': 0.5571428571428572, 'T': 0.44285714285714284}	{'C': 1.0}	{'C': '+0.44', 'T': '-0.44'}	LOH	C1_11770C_A	orf19.1139	-528	FALSE	-528	FALSE	'tRNA', 'unannotated_repeat_region'	7098	FALSE
CHN1	Chr1	2581517	indel	{0: 1.0}	{0: 0.6109422492401215, -3: 0.3890577507598784}	{0: '-0.39', -3: '+0.39'}	GOH	C1_11770C_A	orf19.1139	-589	FALSE	-589	FALSE	'tRNA', 'unannotated_repeat_region'	7037	FALSE
CHN1	Chr1	2581531	snp	{'A': 0.4931506849315068, 'G': 0.5068493150684932}	{'A': 1.0}	{'G': '-0.51', 'A': '+0.51'}	LOH	C1_11770C_A	orf19.1139	-603	FALSE	-603	FALSE	'tRNA', 'unannotated_repeat_region'	7023	FALSE
CHN1	Chr1	2581681	snp	{'C': 1.0}	{'C': 0.4670846394984326, 'T': 0.5329153605015674}	{'C': '-0.53', 'T': '+0.53'}	GOH	C1_11770C_A	orf19.1139	-753	FALSE	-753	FALSE	'tRNA', 'unannotated_repeat_region'	6873	FALSE
CHN1	Chr1	2581751	snp	{'G': 1.0}	{'A': 0.5373665480427047, 'G': 0.4626334519572954}	{'G': '-0.54', 'A': '+0.54'}	GOH	C1_11770C_A	orf19.1139	-823	FALSE	-823	FALSE	'tRNA', 'unannotated_repeat_region'	6803	FALSE
CHN1	Chr1	2581775	snp	{'T': 1.0}	{'T': 0.5255972696245734, 'C': 0.47440273037542663}	{'C': '+0.47', 'T': '-0.47'}	GOH	C1_11770C_A	orf19.1139	-847	FALSE	-847	FALSE	'tRNA', 'unannotated_repeat_region'	6779	FALSE
CHN1	Chr1	2581904	snp	{'C': 1.0}	{'G': 0.5, 'C': 0.5}	{'C': '-0.50', 'G': '+0.50'}	GOH	C1_11770C_A	orf19.1139	-976	FALSE	-976	FALSE	'tRNA', 'unannotated_repeat_region'	6650	FALSE
CHN1	Chr1	2581962	snp	{'A': 0.53125, 'G': 0.46875}	{'A': 1.0}	{'G': '-0.47', 'A': '+0.47'}	LOH	C1_11770C_A	orf19.1139	-1034	FALSE	-1034	FALSE	'tRNA', 'unannotated_repeat_region'	6592	FALSE
CHN1	Chr1	2582030	snp	{'T': 0.546875, 'C': 0.453125}	{'T': 1.0}	{'C': '-0.45', 'T': '+0.45'}	LOH	C1_11770C_A	orf19.1139	-1102	FALSE	-1102	FALSE	'tRNA', 'unannotated_repeat_region'	6524	FALSE
CHN1	Chr1	2582139	snp	{'A': 0.96875, 'T': 0.03125}	{'G': 0.9759036144578314, 'A': 0.024096385542168676}	{'G': '+0.98', 'T': '-0.03', 'A': '-0.94'}		C1_11770C_A	orf19.1139	-1211	FALSE	-1211	FALSE	'tRNA', 'unannotated_repeat_region'	6415	FALSE
CHN1	Chr1	2582212	snp	{'G': 0.4838709677419355, 'A': 0.5161290322580645}	{'G': 1.0}	{'G': '+0.52', 'A': '-0.52'}	LOH	C1_11770C_A	orf19.1139	-1284	FALSE	-1284	FALSE	'tRNA', 'unannotated_repeat_region'	6342	FALSE
CHN1	Chr1	2582223	indel	{0: 0.9365079365079365, -2: 0.015873015873015872, -1: 0.031746031746031744, 1: 0.015873015873015872}	{0: 0.5220125786163522, -1: 0.4716981132075472, -2: 0.006289308176100629}	{0: '-0.41', 1: '-0.02', -2: '-0.01', -1: '+0.44'}	GOH	C1_11770C_A	orf19.1139	-1295	FALSE	-1295	FALSE	'tRNA', 'unannotated_repeat_region'	6331	FALSE
CHN1	Chr1	2582225	snp	{'A': 1.0}	{'A': 0.5581395348837209, 'C': 0.4418604651162791}	{'C': '+0.44', 'A': '-0.44'}	GOH	C1_11770C_A	orf19.1139	-1297	FALSE	-1297	FALSE	'tRNA', 'unannotated_repeat_region'	6329	FALSE
CHN1	Chr1	2582286	snp	{'G': 0.639344262295082, 'A': 0.36065573770491804}	{'G': 0.9949238578680203, 'T': 0.005076142131979695}	{'T': '+0.01', 'G': '+0.36', 'A': '-0.36'}	LOH	C1_11770C_A	orf19.1139	-1358	FALSE	-1358	FALSE	'tRNA', 'unannotated_repeat_region'	6268	FALSE
CHN1	Chr1	2582291	snp	{'G': 1.0}	{'A': 0.48484848484848486, 'G': 0.5151515151515151}	{'G': '-0.48', 'A': '+0.48'}	GOH	C1_11770C_A	orf19.1139	-1363	FALSE	-1363	FALSE	'tRNA', 'unannotated_repeat_region'	6263	FALSE
CHN1	Chr1	2582673	snp	{'G': 1.0}	{'A': 0.4986737400530504, 'G': 0.5013262599469496}	{'G': '-0.50', 'A': '+0.50'}	GOH	C1_11780W_A	orf_classification=Uncharacterized;Alias=C1_11780W,C1_11780W_B,snR8a	1036	FALSE	1036	FALSE	'tRNA', 'unannotated_repeat_region'	5881	FALSE
CHN1	Chr1	2582684	snp	{'A': 0.4492753623188406, 'G': 0.5507246376811594}	{'G': 0.9972826086956522, 'A': 0.002717391304347826}	{'G': '+0.45', 'A': '-0.45'}	LOH	C1_11780W_A	orf_classification=Uncharacterized;Alias=C1_11780W,C1_11780W_B,snR8a	1025	FALSE	1025	FALSE	'tRNA', 'unannotated_repeat_region'	5870	FALSE
CHN1	Chr1	2582754	snp	{'G': 0.6, 'T': 0.4}	{'G': 1.0}	{'T': '-0.40', 'G': '+0.40'}	LOH	C1_11780W_A	orf_classification=Uncharacterized;Alias=C1_11780W,C1_11780W_B,snR8a	955	FALSE	955	FALSE	'tRNA', 'unannotated_repeat_region'	5800	FALSE
CHN1	Chr1	2582756	snp	{'T': 0.39705882352941174, 'C': 0.6029411764705882}	{'C': 0.9969512195121951, 'G': 0.003048780487804878}	{'C': '+0.39', 'G': '+0.00', 'T': '-0.40'}	LOH	C1_11780W_A	orf_classification=Uncharacterized;Alias=C1_11780W,C1_11780W_B,snR8a	953	FALSE	953	FALSE	'tRNA', 'unannotated_repeat_region'	5798	FALSE
CHN1	Chr1	2582769	indel	{0: 1.0}	{0: 0.5391849529780565, -3: 0.4608150470219436}	{0: '-0.46', -3: '+0.46'}	GOH	C1_11780W_A	orf_classification=Uncharacterized;Alias=C1_11780W,C1_11780W_B,snR8a	940	FALSE	940	FALSE	'tRNA', 'unannotated_repeat_region'	5785	FALSE
CHN1	Chr1	2582821	snp	{'T': 1.0}	{'C': 0.5050505050505051, 'T': 0.494949494949495}	{'C': '+0.51', 'T': '-0.51'}	GOH	C1_11780W_A	orf_classification=Uncharacterized;Alias=C1_11780W,C1_11780W_B,snR8a	888	FALSE	888	FALSE	'tRNA', 'unannotated_repeat_region'	5733	FALSE
CHN1	Chr1	2582823	snp	{'A': 1.0}	{'A': 0.49666666666666665, 'T': 0.5033333333333333}	{'T': '+0.50', 'A': '-0.50'}	GOH	C1_11780W_A	orf_classification=Uncharacterized;Alias=C1_11780W,C1_11780W_B,snR8a	886	FALSE	886	FALSE	'tRNA', 'unannotated_repeat_region'	5731	FALSE
CHN1	Chr1	2582842	snp	{'C': 0.5675675675675675, 'G': 0.43243243243243246}	{'C': 0.9966329966329966, 'A': 0.003367003367003367}	{'C': '+0.43', 'G': '-0.43', 'A': '+0.00'}	LOH	C1_11780W_A	orf_classification=Uncharacterized;Alias=C1_11780W,C1_11780W_B,snR8a	867	FALSE	867	FALSE	'tRNA', 'unannotated_repeat_region'	5712	FALSE
CHN1	Chr1	2582962	snp	{'G': 0.4883720930232558, 'T': 0.5116279069767442}	{'T': 0.9966666666666667, 'A': 0.0033333333333333335}	{'T': '+0.49', 'G': '-0.49', 'A': '+0.00'}	LOH	C1_11780W_A	orf_classification=Uncharacterized;Alias=C1_11780W,C1_11780W_B,snR8a	747	FALSE	747	FALSE	'tRNA', 'unannotated_repeat_region'	5592	FALSE
CHN1	Chr1	2582981	snp	{'T': 0.48, 'C': 0.52}	{'C': 1.0}	{'C': '+0.48', 'T': '-0.48'}	LOH	C1_11780W_A	orf_classification=Uncharacterized;Alias=C1_11780W,C1_11780W_B,snR8a	728	FALSE	728	FALSE	'tRNA', 'unannotated_repeat_region'	5573	FALSE
CHN1	Chr1	2582989	snp	{'T': 0.4931506849315068, 'C': 0.5068493150684932}	{'C': 0.9966887417218543, 'G': 0.0033112582781456954}	{'C': '+0.49', 'G': '+0.00', 'T': '-0.49'}	LOH	C1_11780W_A	orf_classification=Uncharacterized;Alias=C1_11780W,C1_11780W_B,snR8a	720	FALSE	720	FALSE	'tRNA', 'unannotated_repeat_region'	5565	FALSE
CHN1	Chr1	2583192	indel	{0: 0.6507936507936508, -1: 0.3492063492063492}	{0: 1.0}	{0: '+0.35', -1: '-0.35'}	LOH	C1_11780W_A	orf_classification=Uncharacterized;Alias=C1_11780W,C1_11780W_B,snR8a	517	FALSE	517	FALSE	'tRNA', 'unannotated_repeat_region'	5362	FALSE
CHN1	Chr1	2583290	snp	{'T': 0.46153846153846156, 'A': 0.5384615384615384}	{'A': 1.0}	{'T': '-0.46', 'A': '+0.46'}	LOH	C1_11780W_A	orf_classification=Uncharacterized;Alias=C1_11780W,C1_11780W_B,snR8a	419	FALSE	419	FALSE	'tRNA', 'unannotated_repeat_region'	5264	FALSE
CHN1	Chr1	2583375	snp	{'C': 0.618421052631579, 'T': 0.3815789473684211}	{'C': 1.0}	{'C': '+0.38', 'T': '-0.38'}	LOH	C1_11780W_A	orf_classification=Uncharacterized;Alias=C1_11780W,C1_11780W_B,snR8a	334	FALSE	334	FALSE	'tRNA', 'unannotated_repeat_region'	5179	FALSE
CHN1	Chr1	2583385	snp	{'T': 0.4155844155844156, 'C': 0.5844155844155844}	{'C': 1.0}	{'C': '+0.42', 'T': '-0.42'}	LOH	C1_11780W_A	orf_classification=Uncharacterized;Alias=C1_11780W,C1_11780W_B,snR8a	324	FALSE	324	FALSE	'tRNA', 'unannotated_repeat_region'	5169	FALSE
CHN1	Chr1	2583467	snp	{'G': 0.5925925925925926, 'A': 0.4074074074074074}	{'G': 1.0}	{'G': '+0.41', 'A': '-0.41'}	LOH	C1_11780W_A	orf_classification=Uncharacterized;Alias=C1_11780W,C1_11780W_B,snR8a	242	FALSE	242	FALSE	'tRNA', 'unannotated_repeat_region'	5087	FALSE
CHN1	Chr1	2583479	indel	{0: 0.6197183098591549, -1: 0.38028169014084506}	{0: 1.0}	{0: '+0.38', -1: '-0.38'}	LOH	C1_11780W_A	orf_classification=Uncharacterized;Alias=C1_11780W,C1_11780W_B,snR8a	230	FALSE	230	FALSE	'tRNA', 'unannotated_repeat_region'	5075	FALSE
CHN1	Chr1	2583493	snp	{'T': 0.3880597014925373, 'C': 0.6119402985074627}	{'C': 1.0}	{'C': '+0.39', 'T': '-0.39'}	LOH	C1_11780W_A	orf_classification=Uncharacterized;Alias=C1_11780W,C1_11780W_B,snR8a	216	FALSE	216	FALSE	'tRNA', 'unannotated_repeat_region'	5061	FALSE
CHN1	Chr1	2583505	snp	{'T': 0.6212121212121212, 'A': 0.3787878787878788}	{'T': 1.0}	{'T': '+0.38', 'A': '-0.38'}	LOH	C1_11780W_A	orf_classification=Uncharacterized;Alias=C1_11780W,C1_11780W_B,snR8a	204	FALSE	204	FALSE	'tRNA', 'unannotated_repeat_region'	5049	FALSE
CHN1	Chr1	2583544	indel	{0: 0.9871794871794872, -1: 0.01282051282051282}	{0: 0.49387755102040815, -2: 0.5061224489795918}	{0: '-0.49', -1: '-0.01', -2: '+0.51'}	GOH	C1_11780W_A	orf_classification=Uncharacterized;Alias=C1_11780W,C1_11780W_B,snR8a	165	FALSE	165	FALSE	'tRNA', 'unannotated_repeat_region'	5010	FALSE
CHN1	Chr1	2583608	snp	{'C': 0.4074074074074074, 'T': 0.5925925925925926}	{'T': 0.9963235294117647, 'G': 0.003676470588235294}	{'C': '-0.41', 'G': '+0.00', 'T': '+0.40'}	LOH	C1_11780W_A	orf_classification=Uncharacterized;Alias=C1_11780W,C1_11780W_B,snR8a	101	FALSE	101	FALSE	'tRNA', 'unannotated_repeat_region'	4946	FALSE
CHN1	Chr1	2583983	snp	{'C': 0.578125, 'T': 0.421875}	{'C': 1.0}	{'C': '+0.42', 'T': '-0.42'}	LOH	C1_11790W_A	orf19.1137	69	FALSE	69	FALSE	'tRNA', 'unannotated_repeat_region'	4571	FALSE
CHN1	Chr1	2584184	snp	{'A': 0.5921052631578947, 'G': 0.40789473684210525}	{'G': 1.0}	{'G': '+0.59', 'A': '-0.59'}	LOH	C1_11790W_A	orf19.1137	0	TRUE	0	TRUE	'tRNA', 'unannotated_repeat_region'	4370	FALSE
CHN1	Chr1	2584226	snp	{'A': 0.5844155844155844, 'G': 0.4155844155844156}	{'G': 0.9956709956709957, 'C': 0.004329004329004329}	{'C': '+0.00', 'G': '+0.58', 'A': '-0.58'}	LOH	C1_11790W_A	orf19.1137	0	TRUE	0	TRUE	'tRNA', 'unannotated_repeat_region'	4328	FALSE
CHN1	Chr1	2584307	snp	{'A': 0.39473684210526316, 'T': 0.6052631578947368}	{'A': 0.9941860465116279, 'C': 0.005813953488372093}	{'C': '+0.01', 'T': '-0.61', 'A': '+0.60'}	LOH	C1_11790W_A	orf19.1137	0	TRUE	0	TRUE	'tRNA', 'unannotated_repeat_region'	4247	FALSE
CHN1	Chr1	2584442	snp	{'A': 0.5714285714285714, 'T': 0.42857142857142855}	{'A': 1.0}	{'T': '-0.43', 'A': '+0.43'}	LOH	C1_11790W_A	orf19.1137	0	TRUE	0	TRUE	'tRNA', 'unannotated_repeat_region'	4112	FALSE
CHN1	Chr1	2584496	snp	{'A': 0.5070422535211268, 'G': 0.49295774647887325}	{'A': 0.9936305732484076, 'G': 0.006369426751592357}	{'G': '-0.49', 'A': '+0.49'}	LOH	C1_11790W_A	orf19.1137	0	TRUE	0	TRUE	'tRNA', 'unannotated_repeat_region'	4058	FALSE
CHN1	Chr1	2584502	snp	{'A': 0.40298507462686567, 'T': 0.5970149253731343}	{'A': 1.0}	{'T': '-0.60', 'A': '+0.60'}	LOH	C1_11790W_A	orf19.1137	0	TRUE	0	TRUE	'tRNA', 'unannotated_repeat_region'	4052	FALSE
CHN1	Chr1	2584511	snp	{'A': 0.4117647058823529, 'C': 0.5882352941176471}	{'A': 1.0}	{'C': '-0.59', 'A': '+0.59'}	LOH	C1_11790W_A	orf19.1137	0	TRUE	0	TRUE	'tRNA', 'unannotated_repeat_region'	4043	FALSE
CHN1	Chr1	2584562	snp	{'T': 0.40625, 'A': 0.59375}	{'T': 1.0}	{'T': '+0.59', 'A': '-0.59'}	LOH	C1_11790W_A	orf19.1137	0	TRUE	0	TRUE	'tRNA', 'unannotated_repeat_region'	3992	FALSE
CHN1	Chr1	2584574	snp	{'C': 0.5789473684210527, 'T': 0.42105263157894735}	{'T': 0.9929078014184397, 'C': 0.0070921985815602835}	{'C': '-0.57', 'T': '+0.57'}	LOH	C1_11790W_A	orf19.1137	0	TRUE	0	TRUE	'tRNA', 'unannotated_repeat_region'	3980	FALSE
CHN1	Chr1	2584659	snp	{'T': 0.46875, 'C': 0.53125}	{'C': 1.0}	{'C': '+0.47', 'T': '-0.47'}	LOH	C1_11790W_A	orf19.1137	0	TRUE	0	TRUE	'tRNA', 'unannotated_repeat_region'	3895	FALSE
CHN1	Chr1	2584679	snp	{'A': 0.5303030303030303, 'T': 0.4696969696969697}	{'A': 1.0}	{'T': '-0.47', 'A': '+0.47'}	LOH	C1_11790W_A	orf19.1137	0	TRUE	0	TRUE	'tRNA', 'unannotated_repeat_region'	3875	FALSE
CHN1	Chr1	2584735	indel	{0: 0.5517241379310345, 1: 0.4482758620689655}	{0: 0.02702702702702703, 1: 0.972972972972973}	{0: '-0.52', 1: '+0.52'}	LOH	C1_11790W_A	orf19.1137	-8	FALSE	-8	FALSE	'tRNA', 'unannotated_repeat_region'	3819	FALSE
CHN1	Chr1	2584760	snp	{'T': 0.5892857142857143, 'C': 0.4107142857142857}	{'C': 1.0}	{'C': '+0.59', 'T': '-0.59'}	LOH	C1_11800C_A	orf19.1136	28	FALSE	28	FALSE	'tRNA', 'unannotated_repeat_region'	3794	FALSE
CHN1	Chr1	2584761	snp	{'T': 0.5636363636363636, 'C': 0.43636363636363634}	{'C': 1.0}	{'C': '+0.56', 'T': '-0.56'}	LOH	C1_11800C_A	orf19.1136	27	FALSE	27	FALSE	'tRNA', 'unannotated_repeat_region'	3793	FALSE
CHN1	Chr1	2584912	snp	{'A': 0.5, 'G': 0.5}	{'A': 1.0}	{'G': '-0.50', 'A': '+0.50'}	LOH	C1_11800C_A	orf19.1136	0	TRUE	0	TRUE	'tRNA', 'unannotated_repeat_region'	3642	FALSE
CHN1	Chr1	2584921	snp	{'A': 0.6, 'G': 0.4}	{'G': 1.0}	{'G': '+0.60', 'A': '-0.60'}	LOH	C1_11800C_A	orf19.1136	0	TRUE	0	TRUE	'tRNA', 'unannotated_repeat_region'	3633	FALSE
CHN1	Chr1	2585077	snp	{'T': 0.6086956521739131, 'C': 0.391304347826087}	{'C': 1.0}	{'C': '+0.61', 'T': '-0.61'}	LOH	C1_11800C_A	orf19.1136	0	TRUE	0	TRUE	'tRNA', 'unannotated_repeat_region'	3477	FALSE
CHN1	Chr1	2585161	snp	{'G': 0.5070422535211268, 'A': 0.49295774647887325}	{'A': 1.0}	{'G': '-0.51', 'A': '+0.51'}	LOH	C1_11800C_A	orf19.1136	0	TRUE	0	TRUE	'tRNA', 'unannotated_repeat_region'	3393	FALSE
CHN1	Chr1	2585239	snp	{'G': 0.5238095238095238, 'T': 0.47619047619047616}	{'T': 1.0}	{'T': '+0.52', 'G': '-0.52'}	LOH	C1_11800C_A	orf19.1136	-13	FALSE	-13	FALSE	'tRNA', 'unannotated_repeat_region'	3315	FALSE
CHN1	Chr1	2585260	indel	{0: 0.6153846153846154, -1: 0.38461538461538464}	{0: 0.13829787234042554, -1: 0.8617021276595744}	{0: '-0.48', -1: '+0.48'}	LOH	C1_11800C_A	orf19.1136	-34	FALSE	-34	FALSE	'tRNA', 'unannotated_repeat_region'	3294	FALSE
CHN1	Chr1	2585266	snp	{'T': 0.4918032786885246, 'G': 0.5081967213114754}	{'G': 1.0}	{'G': '+0.49', 'T': '-0.49'}	LOH	C1_11800C_A	orf19.1136	-40	FALSE	-40	FALSE	'tRNA', 'unannotated_repeat_region'	3288	FALSE
CHN1	Chr1	2585268	snp	{'T': 0.6031746031746031, 'C': 0.3968253968253968}	{'C': 1.0}	{'C': '+0.60', 'T': '-0.60'}	LOH	C1_11800C_A	orf19.1136	-42	FALSE	-42	FALSE	'tRNA', 'unannotated_repeat_region'	3286	FALSE
CHN1	Chr1	2585271	snp	{'A': 0.4782608695652174, 'T': 0.5217391304347826}	{'T': 1.0}	{'T': '+0.48', 'A': '-0.48'}	LOH	C1_11800C_A	orf19.1136	-45	FALSE	-45	FALSE	'tRNA', 'unannotated_repeat_region'	3283	FALSE
CHN1	Chr1	2585284	snp	{'G': 0.5466666666666666, 'A': 0.4533333333333333}	{'A': 1.0}	{'G': '-0.55', 'A': '+0.55'}	LOH	C1_11800C_A	orf19.1136	-58	FALSE	-58	FALSE	'tRNA', 'unannotated_repeat_region'	3270	FALSE
CHN1	Chr1	2585362	snp	{'A': 0.484375, 'G': 0.515625}	{'G': 1.0}	{'G': '+0.48', 'A': '-0.48'}	LOH	C1_11800C_A	orf19.1136	-136	FALSE	-136	FALSE	'tRNA', 'unannotated_repeat_region'	3192	FALSE
CHN1	Chr1	2585372	snp	{'A': 0.546875, 'G': 0.453125}	{'G': 1.0}	{'G': '+0.55', 'A': '-0.55'}	LOH	CAS1	orf19.1135	128	FALSE	128	FALSE	'tRNA', 'unannotated_repeat_region'	3182	FALSE
CHN1	Chr1	2585636	snp	{'C': 0.5277777777777778, 'T': 0.4722222222222222}	{'T': 1.0}	{'C': '-0.53', 'T': '+0.53'}	LOH	CAS1	orf19.1135	0	TRUE	0	TRUE	'tRNA', 'unannotated_repeat_region'	2918	FALSE
CHN1	Chr1	2585638	snp	{'G': 0.6, 'T': 0.4}	{'G': 1.0}	{'T': '-0.40', 'G': '+0.40'}	LOH	CAS1	orf19.1135	0	TRUE	0	TRUE	'tRNA', 'unannotated_repeat_region'	2916	FALSE
CHN1	Chr1	2586748	snp	{'A': 1.0}	{'G': 0.45294117647058824, 'A': 0.5470588235294118}	{'G': '+0.45', 'A': '-0.45'}	GOH	CAS1	orf19.1135	0	TRUE	0	TRUE	'tRNA', 'unannotated_repeat_region'	1806	FALSE
CHN1	Chr1	2587197	snp	{'A': 0.582089552238806, 'G': 0.417910447761194}	{'A': 0.9966329966329966, 'C': 0.003367003367003367}	{'C': '+0.00', 'G': '-0.42', 'A': '+0.41'}	LOH	CAS1	orf19.1135	0	TRUE	0	TRUE	'tRNA', 'unannotated_repeat_region'	1357	FALSE
CHN1	Chr1	2587222	snp	{'T': 0.3968253968253968, 'A': 0.6031746031746031}	{'A': 0.9959839357429718, 'G': 0.004016064257028112}	{'G': '+0.00', 'T': '-0.40', 'A': '+0.39'}	LOH	CAS1	orf19.1135	0	TRUE	0	TRUE	'tRNA', 'unannotated_repeat_region'	1332	FALSE
CHN1	Chr1	2587279	snp	{'C': 0.45454545454545453, 'T': 0.5454545454545454}	{'T': 1.0}	{'C': '-0.45', 'T': '+0.45'}	LOH	CAS1	orf19.1135	0	TRUE	0	TRUE	'tRNA', 'unannotated_repeat_region'	1275	FALSE
CHN1	Chr1	2587327	snp	{'G': 0.49206349206349204, 'A': 0.5079365079365079}	{'G': 1.0}	{'G': '+0.51', 'A': '-0.51'}	LOH	CAS1	orf19.1135	0	TRUE	0	TRUE	'tRNA', 'unannotated_repeat_region'	1227	FALSE
CHN1	Chr1	2587764	snp	{'G': 0.38235294117647056, 'A': 0.6176470588235294}	{'G': 1.0}	{'G': '+0.62', 'A': '-0.62'}	LOH	CAS1	orf19.1135	0	TRUE	0	TRUE	'tRNA', 'unannotated_repeat_region'	790	FALSE
CHN1	Chr1	2587867	snp	{'C': 0.975, 'T': 0.025}	{'C': 0.4602272727272727, 'T': 0.5340909090909091, 'G': 0.005681818181818182}	{'C': '-0.51', 'G': '+0.01', 'T': '+0.51'}	GOH	CAS1	orf19.1135	0	TRUE	0	TRUE	'tRNA', 'unannotated_repeat_region'	687	FALSE
CHN1	Chr1	2587988	snp	{'G': 0.6, 'T': 0.4}	{'G': 1.0}	{'T': '-0.40', 'G': '+0.40'}	LOH	CAS1	orf19.1135	-52	FALSE	-52	FALSE	'tRNA', 'unannotated_repeat_region'	566	FALSE
CHN1	Chr1	2588012	snp	{'A': 0.4375, 'G': 0.5625}	{'A': 1.0}	{'G': '-0.56', 'A': '+0.56'}	LOH	CAS1	orf19.1135	-76	FALSE	-76	FALSE	'tRNA', 'unannotated_repeat_region'	542	FALSE
CHN1	Chr1	2588158	snp	{'G': 0.5625, 'A': 0.4375}	{'G': 1.0}	{'G': '+0.44', 'A': '-0.44'}	LOH	CAS1	orf19.1135	-222	FALSE	-222	FALSE	'tRNA', 'unannotated_repeat_region'	396	FALSE
CHN1	Chr1	2588202	snp	{'T': 0.5555555555555556, 'A': 0.4444444444444444}	{'T': 0.9895833333333334, 'N': 0.010416666666666666}	{'N': '+0.01', 'T': '+0.43', 'A': '-0.44'}	LOH	CAS1	orf19.1135	-266	FALSE	-266	FALSE	'tRNA', 'unannotated_repeat_region'	352	FALSE
CHN1	Chr1	2588226	snp	{'G': 0.4444444444444444, 'A': 0.5555555555555556}	{'A': 1.0}	{'G': '-0.44', 'A': '+0.44'}	LOH	CAS1	orf19.1135	-290	FALSE	-290	FALSE	'tRNA', 'unannotated_repeat_region'	328	FALSE
CHN1	Chr1	2588292	snp	{'A': 0.4264705882352941, 'G': 0.5735294117647058}	{'G': 1.0}	{'G': '+0.43', 'A': '-0.43'}	LOH	tY 28GUA 291	orf_classification=Uncharacterized;Alias=C1_11820W,C1_11820W_B,tY	262	FALSE	262	FALSE	'tRNA', 'unannotated_repeat_region'	262	FALSE
CHN1	Chr1	2588294	snp	{'A': 0.4153846153846154, 'C': 0.5846153846153846}	{'C': 1.0}	{'C': '+0.42', 'A': '-0.42'}	LOH	tY 28GUA 291	orf_classification=Uncharacterized;Alias=C1_11820W,C1_11820W_B,tY	260	FALSE	260	FALSE	'tRNA', 'unannotated_repeat_region'	260	FALSE
CHN1	Chr1	2588491	snp	{'A': 0.56, 'G': 0.44}	{'A': 1.0}	{'G': '-0.44', 'A': '+0.44'}	LOH	tY 28GUA 291	orf_classification=Uncharacterized;Alias=C1_11820W,C1_11820W_B,tY	63	FALSE	63	FALSE	'tRNA', 'unannotated_repeat_region'	63	FALSE
CHN1	Chr1	2588506	snp	{'T': 0.48, 'C': 0.52}	{'C': 0.9906542056074766, 'A': 0.009345794392523364}	{'C': '+0.47', 'T': '-0.48', 'A': '+0.01'}	LOH	tY 28GUA 291	orf_classification=Uncharacterized;Alias=C1_11820W,C1_11820W_B,tY	48	FALSE	48	FALSE	'tRNA', 'unannotated_repeat_region'	48	FALSE
CHN1	Chr1	2588523	snp	{'A': 0.48936170212765956, 'T': 0.5106382978723404}	{'T': 1.0}	{'T': '+0.49', 'A': '-0.49'}	LOH	tY 28GUA 291	orf_classification=Uncharacterized;Alias=C1_11820W,C1_11820W_B,tY	31	FALSE	31	FALSE	'tRNA', 'unannotated_repeat_region'	31	FALSE
CHN1	Chr1	2588548	snp	{'T': 0.46296296296296297, 'A': 0.5370370370370371}	{'T': 1.0}	{'T': '+0.54', 'A': '-0.54'}	LOH	tY 28GUA 291	orf_classification=Uncharacterized;Alias=C1_11820W,C1_11820W_B,tY	6	FALSE	6	FALSE	'tRNA', 'unannotated_repeat_region'	6	FALSE
CHN1	Chr1	2588610	snp	{'A': 0.42857142857142855, 'T': 0.5714285714285714}	{'T': 0.9952153110047847, 'G': 0.004784688995215311}	{'G': '+0.00', 'T': '+0.42', 'A': '-0.43'}	LOH	tY 28GUA 291	orf_classification=Uncharacterized;Alias=C1_11820W,C1_11820W_B,tY	0	TRUE	17	FALSE	'tRNA', 'unannotated_repeat_region'	0	TRUE
CHN1	Chr1	2589012	indel	{0: 1.0}	{0: 0.5140562248995983, -1: 0.4859437751004016}	{0: '-0.49', -1: '+0.49'}	GOH	tY 28GUA 294	orf_classification=Uncharacterized;Alias=C1_11830W,C1_11830W_B,tY	28	FALSE	28	FALSE	'tRNA', 'unannotated_repeat_region'	28	FALSE
CHN1	Chr1	2589475	snp	{'A': 0.9152542372881356, 'T': 0.0847457627118644}	{'A': 0.45408163265306123, 'T': 0.5459183673469388}	{'T': '+0.46', 'A': '-0.46'}	GOH	tY 28GUA 294	orf_classification=Uncharacterized;Alias=C1_11830W,C1_11830W_B,tY	-341	FALSE	-341	FALSE	'tRNA'	-341	FALSE
CHN1	Chr1	2589744	snp	{'G': 0.543859649122807, 'A': 0.45614035087719296}	{'A': 1.0}	{'G': '-0.54', 'A': '+0.54'}	LOH	tY 28GUA 294	orf_classification=Uncharacterized;Alias=C1_11830W,C1_11830W_B,tY	-610	FALSE	-610	FALSE	'tRNA'	-610	FALSE
CHN1	Chr1	2589946	snp	{'T': 0.4426229508196721, 'C': 0.5573770491803278}	{'C': 0.995850622406639, 'G': 0.004149377593360996}	{'C': '+0.44', 'G': '+0.00', 'T': '-0.44'}	LOH	tY 28GUA 294	orf_classification=Uncharacterized;Alias=C1_11830W,C1_11830W_B,tY	-812	FALSE	-812	FALSE	'unannotated_repeat_region'	687	FALSE
CHN1	Chr1	2590085	snp	{'A': 0.4647887323943662, 'T': 0.5352112676056338}	{'T': 0.9955555555555555, 'G': 0.0044444444444444444}	{'G': '+0.00', 'T': '+0.46', 'A': '-0.46'}	LOH	tY 28GUA 294	orf_classification=Uncharacterized;Alias=C1_11830W,C1_11830W_B,tY	-951	FALSE	-951	FALSE	'unannotated_repeat_region'	548	FALSE
CHN1	Chr1	2590171	snp	{'G': 0.4626865671641791, 'T': 0.5373134328358209}	{'T': 1.0}	{'T': '+0.46', 'G': '-0.46'}	LOH	tY 28GUA 294	orf_classification=Uncharacterized;Alias=C1_11830W,C1_11830W_B,tY	-1037	FALSE	-1037	FALSE	'unannotated_repeat_region'	462	FALSE
CHN1	Chr1	2590246	snp	{'T': 0.4307692307692308, 'C': 0.5692307692307692}	{'C': 1.0}	{'C': '+0.43', 'T': '-0.43'}	LOH	tY 28GUA 294	orf_classification=Uncharacterized;Alias=C1_11830W,C1_11830W_B,tY	-1112	FALSE	-1112	FALSE	'unannotated_repeat_region'	387	FALSE
CHN1	Chr1	2590302	snp	{'T': 0.527027027027027, 'G': 0.47297297297297297}	{'T': 1.0}	{'G': '-0.47', 'T': '+0.47'}	LOH	tY 28GUA 294	orf_classification=Uncharacterized;Alias=C1_11830W,C1_11830W_B,tY	-1168	FALSE	-1168	FALSE	'unannotated_repeat_region'	331	FALSE
CHN1	Chr1	2590307	snp	{'A': 0.5223880597014925, 'G': 0.47761194029850745}	{'A': 0.9957805907172996, 'C': 0.004219409282700422}	{'C': '+0.00', 'G': '-0.48', 'A': '+0.47'}	LOH	tY 28GUA 294	orf_classification=Uncharacterized;Alias=C1_11830W,C1_11830W_B,tY	-1173	FALSE	-1173	FALSE	'unannotated_repeat_region'	326	FALSE
CHN1	Chr1	2590323	indel	{0: 0.609375, -1: 0.390625}	{0: 1.0}	{0: '+0.39', -1: '-0.39'}	LOH	tY 28GUA 294	orf_classification=Uncharacterized;Alias=C1_11830W,C1_11830W_B,tY	-1189	FALSE	-1189	FALSE	'unannotated_repeat_region'	310	FALSE
CHN1	Chr1	2590326	snp	{'C': 0.5689655172413793, 'G': 0.43103448275862066}	{'C': 1.0}	{'C': '+0.43', 'G': '-0.43'}	LOH	tY 28GUA 294	orf_classification=Uncharacterized;Alias=C1_11830W,C1_11830W_B,tY	-1192	FALSE	-1192	FALSE	'unannotated_repeat_region'	307	FALSE
CHN1	Chr1	2590334	indel	{0: 0.5967741935483871, 3: 0.4032258064516129}	{0: 1.0}	{0: '+0.40', 3: '-0.40'}	LOH	tY 28GUA 294	orf_classification=Uncharacterized;Alias=C1_11830W,C1_11830W_B,tY	-1200	FALSE	-1200	FALSE	'unannotated_repeat_region'	299	FALSE
CHN1	Chr1	2590352	snp	{'T': 0.40298507462686567, 'A': 0.5970149253731343}	{'A': 1.0}	{'T': '-0.40', 'A': '+0.40'}	LOH	tY 28GUA 294	orf_classification=Uncharacterized;Alias=C1_11830W,C1_11830W_B,tY	-1218	FALSE	-1218	FALSE	'unannotated_repeat_region'	281	FALSE
CHN1	Chr1	2591322	indel	{0: 0.5666666666666667, -1: 0.4166666666666667, 1: 0.016666666666666666}	{0: 1.0}	{0: '+0.43', 1: '-0.02', -1: '-0.42'}	LOH	C1_11850W_A	orf19.5282	1864	FALSE	1864	FALSE	'unannotated_repeat_region'	-179	FALSE
CHN1	Chr1	2591364	snp	{'A': 0.578125, 'G': 0.421875}	{'A': 1.0}	{'G': '-0.42', 'A': '+0.42'}	LOH	C1_11850W_A	orf19.5282	1822	FALSE	1822	FALSE	'unannotated_repeat_region'	-221	FALSE
CHN1	Chr1	2591433	snp	{'A': 0.4, 'G': 0.6}	{'G': 1.0}	{'G': '+0.40', 'A': '-0.40'}	LOH	C1_11850W_A	orf19.5282	1753	FALSE	1753	FALSE	'unannotated_repeat_region'	-290	FALSE
CHN1	Chr1	2591434	indel	{0: 0.5172413793103449, 1: 0.4827586206896552}	{0: 1.0}	{0: '+0.48', 1: '-0.48'}	LOH	C1_11850W_A	orf19.5282	1752	FALSE	1752	FALSE	'unannotated_repeat_region'	-291	FALSE
CHN1	Chr1	2591483	snp	{'A': 0.5660377358490566, 'G': 0.4339622641509434}	{'A': 0.9970326409495549, 'G': 0.002967359050445104}	{'G': '-0.43', 'A': '+0.43'}	LOH	C1_11850W_A	orf19.5282	1703	FALSE	1703	FALSE	'unannotated_repeat_region'	-340	FALSE
CHN1	Chr1	2591494	snp	{'C': 0.56, 'T': 0.44}	{'C': 0.9969230769230769, 'A': 0.003076923076923077}	{'C': '+0.44', 'T': '-0.44', 'A': '+0.00'}	LOH	C1_11850W_A	orf19.5282	1692	FALSE	1692	FALSE	'unannotated_repeat_region'	-351	FALSE
CHN1	Chr1	2591531	snp	{'T': 0.4888888888888889, 'C': 0.5111111111111111}	{'C': 0.9969879518072289, 'A': 0.0030120481927710845}	{'C': '+0.49', 'T': '-0.49', 'A': '+0.00'}	LOH	C1_11850W_A	orf19.5282	1655	FALSE	1655	FALSE	'unannotated_repeat_region'	-388	FALSE
CHN1	Chr1	2591544	snp	{'C': 0.5106382978723404, 'T': 0.48936170212765956}	{'C': 1.0}	{'C': '+0.49', 'T': '-0.49'}	LOH	C1_11850W_A	orf19.5282	1642	FALSE	1642	FALSE	'unannotated_repeat_region'	-401	FALSE
CHN1	Chr1	2591619	snp	{'A': 1.0}	{'A': 0.47619047619047616, 'G': 0.5238095238095238}	{'G': '+0.52', 'A': '-0.52'}	GOH	C1_11850W_A	orf19.5282	1567	FALSE	1567	FALSE	'unannotated_repeat_region'	-476	FALSE
CHN1	Chr1	2591684	snp	{'T': 0.4262295081967213, 'C': 0.5409836065573771, 'A': 0.03278688524590164}	{'C': 1.0}	{'C': '+0.46', 'T': '-0.43', 'A': '-0.03'}	LOH	C1_11850W_A	orf19.5282	1502	FALSE	1502	FALSE	'unannotated_repeat_region'	-541	FALSE
CHN1	Chr1	2591724	snp	{'G': 1.0}	{'G': 0.49696969696969695, 'A': 0.5, 'N': 0.0030303030303030303}	{'N': '+0.00', 'G': '-0.50', 'A': '+0.50'}	GOH	C1_11850W_A	orf19.5282	1462	FALSE	1462	FALSE	'unannotated_repeat_region'	-581	FALSE
CHN1	Chr1	2591820	snp	{'G': 0.5423728813559322, 'C': 0.4576271186440678}	{'G': 1.0}	{'C': '-0.46', 'G': '+0.46'}	LOH	C1_11850W_A	orf19.5282	1366	FALSE	1366	FALSE	'unannotated_repeat_region'	-677	FALSE
CHN1	Chr1	2591854	snp	{'C': 1.0}	{'C': 0.48746518105849584, 'T': 0.5097493036211699, 'A': 0.002785515320334262}	{'C': '-0.51', 'T': '+0.51', 'A': '+0.00'}	GOH	C1_11850W_A	orf19.5282	1332	FALSE	1332	FALSE	'unannotated_repeat_region'	-711	FALSE
CHN1	Chr1	2591929	snp	{'C': 0.5087719298245614, 'T': 0.49122807017543857}	{'C': 1.0}	{'C': '+0.49', 'T': '-0.49'}	LOH	C1_11850W_A	orf19.5282	1257	FALSE	1257	FALSE	'unannotated_repeat_region'	-786	FALSE
CHN1	Chr1	2592080	snp	{'C': 0.42105263157894735, 'T': 0.5789473684210527}	{'T': 0.9966887417218543, 'C': 0.0033112582781456954}	{'C': '-0.42', 'T': '+0.42'}	LOH	C1_11850W_A	orf19.5282	1106	FALSE	1106	FALSE	'unannotated_repeat_region'	-937	FALSE
CHN1	Chr1	2592263	snp	{'C': 0.5757575757575758, 'T': 0.42424242424242425}	{'C': 1.0}	{'C': '+0.42', 'T': '-0.42'}	LOH	C1_11850W_A	orf19.5282	923	FALSE	923	FALSE	'unannotated_repeat_region'	-1120	FALSE
CHN1	Chr1	2592574	indel	{0: 0.5633802816901409, -2: 0.352112676056338, -1: 0.07042253521126761, 1: 0.014084507042253521}	{0: 0.13023255813953488, -1: 0.4325581395348837, -2: 0.4325581395348837, -3: 0.004651162790697674}	{0: '-0.43', 1: '-0.01', -1: '+0.36', -3: '+0.00', -2: '+0.08'}		C1_11850W_A	orf19.5282	612	FALSE	612	FALSE	'unannotated_repeat_region'	-1431	FALSE
CHN1	Chr1	2592721	indel	{0: 0.9285714285714286, -1: 0.07142857142857142}	{0: 0.5269709543568465, -1: 0.4730290456431535}	{0: '-0.40', -1: '+0.40'}	GOH	C1_11850W_A	orf19.5282	465	FALSE	465	FALSE	'unannotated_repeat_region'	-1578	FALSE
CHN1	Chr1	2592932	snp	{'A': 0.49122807017543857, 'G': 0.5087719298245614}	{'G': 1.0}	{'G': '+0.49', 'A': '-0.49'}	LOH	C1_11850W_A	orf19.5282	254	FALSE	254	FALSE	'unannotated_repeat_region'	-1789	FALSE
CHN1	Chr1	2592967	snp	{'C': 0.543859649122807, 'A': 0.45614035087719296}	{'A': 1.0}	{'C': '-0.54', 'A': '+0.54'}	LOH	C1_11850W_A	orf19.5282	219	FALSE	219	FALSE	'unannotated_repeat_region'	-1824	FALSE
CHN1	Chr1	2593062	snp	{'T': 1.0}	{'C': 0.4899328859060403, 'T': 0.5100671140939598}	{'C': '+0.49', 'T': '-0.49'}	GOH	C1_11850W_A	orf19.5282	124	FALSE	124	FALSE	'unannotated_repeat_region'	-1919	FALSE
CHN1	Chr1	2593170	snp	{'C': 1.0}	{'C': 0.4423076923076923, 'T': 0.5576923076923077}	{'C': '-0.56', 'T': '+0.56'}	GOH	C1_11850W_A	orf19.5282	16	FALSE	16	FALSE	'unannotated_repeat_region'	-2027	FALSE
CHN1	Chr1	2593201	snp	{'A': 0.4444444444444444, 'C': 0.5555555555555556}	{'C': 1.0}	{'C': '+0.44', 'A': '-0.44'}	LOH	C1_11850W_A	orf19.5282	0	TRUE	0	TRUE	'unannotated_repeat_region'	-2058	FALSE
CHN1	Chr1	2593254	snp	{'C': 0.4716981132075472, 'A': 0.5283018867924528}	{'A': 0.9946236559139785, 'C': 0.005376344086021506}	{'C': '-0.47', 'A': '+0.47'}	LOH	C1_11850W_A	orf19.5282	0	TRUE	0	TRUE	'unannotated_repeat_region'	-2111	FALSE
CHN1	Chr1	2593822	snp	{'T': 0.4461538461538462, 'A': 0.5538461538461539}	{'A': 0.9963636363636363, 'T': 0.0036363636363636364}	{'T': '-0.44', 'A': '+0.44'}	LOH	C1_11850W_A	orf19.5282	0	TRUE	0	TRUE	'unannotated_repeat_region'	-2679	FALSE
CHN1	Chr1	2593825	snp	{'G': 0.43478260869565216, 'T': 0.5652173913043478}	{'T': 1.0}	{'T': '+0.43', 'G': '-0.43'}	LOH	C1_11850W_A	orf19.5282	0	TRUE	0	TRUE	'unannotated_repeat_region'	-2682	FALSE
CHN1	Chr1	2593951	snp	{'T': 0.4153846153846154, 'C': 0.5846153846153846}	{'C': 0.9970588235294118, 'A': 0.0029411764705882353}	{'C': '+0.41', 'T': '-0.42', 'A': '+0.00'}	LOH	C1_11850W_A	orf19.5282	0	TRUE	0	TRUE	'unannotated_repeat_region'	-2808	FALSE
CHN1	Chr1	2593972	snp	{'T': 0.578125, 'C': 0.421875}	{'T': 0.9971830985915493, 'C': 0.0028169014084507044}	{'C': '-0.42', 'T': '+0.42'}	LOH	C1_11850W_A	orf19.5282	0	TRUE	0	TRUE	'unannotated_repeat_region'	-2829	FALSE
CHN1	Chr1	2593984	snp	{'G': 0.42424242424242425, 'A': 0.5757575757575758}	{'A': 1.0}	{'G': '-0.42', 'A': '+0.42'}	LOH	C1_11850W_A	orf19.5282	0	TRUE	0	TRUE	'unannotated_repeat_region'	-2841	FALSE
CHN1	Chr1	2594073	snp	{'A': 0.453125, 'G': 0.546875}	{'G': 1.0}	{'G': '+0.45', 'A': '-0.45'}	LOH	C1_11850W_A	orf19.5282	0	TRUE	0	TRUE	'unannotated_repeat_region'	-2930	FALSE
CHN1	Chr1	2594104	snp	{'A': 1.0}	{'C': 0.5159574468085106, 'A': 0.48138297872340424, 'T': 0.0026595744680851063}	{'C': '+0.52', 'T': '+0.00', 'A': '-0.52'}	GOH	C1_11850W_A	orf19.5282	0	TRUE	0	TRUE	'unannotated_repeat_region'	-2961	FALSE
CHN1	Chr1	2594143	snp	{'T': 0.4166666666666667, 'G': 0.5833333333333334}	{'G': 0.9946524064171123, 'C': 0.00267379679144385, 'T': 0.00267379679144385}	{'G': '+0.41', 'C': '+0.00', 'T': '-0.41'}	LOH	C1_11850W_A	orf19.5282	0	TRUE	0	TRUE	'unannotated_repeat_region'	-3000	FALSE
CHN1	Chr1	2594216	snp	{'T': 0.6031746031746031, 'C': 0.3968253968253968}	{'T': 0.9975786924939467, 'G': 0.002421307506053269}	{'C': '-0.40', 'G': '+0.00', 'T': '+0.39'}	LOH	C1_11850W_A	orf19.5282	0	TRUE	0	TRUE	'unannotated_repeat_region'	-3073	FALSE
CHN1	Chr1	2594248	snp	{'C': 0.5076923076923077, 'T': 0.49230769230769234}	{'C': 0.9973684210526316, 'A': 0.002631578947368421}	{'C': '+0.49', 'T': '-0.49', 'A': '+0.00'}	LOH	C1_11850W_A	orf19.5282	0	TRUE	0	TRUE	'unannotated_repeat_region'	-3105	FALSE
CHN1	Chr1	2594284	snp	{'T': 1.0}	{'A': 0.48703170028818443, 'T': 0.5100864553314121, 'C': 0.002881844380403458}	{'C': '+0.00', 'T': '-0.49', 'A': '+0.49'}	GOH	C1_11850W_A	orf19.5282	0	TRUE	0	TRUE	'unannotated_repeat_region'	-3141	FALSE
CHN1	Chr1	2594467	snp	{'G': 0.5555555555555556, 'A': 0.4444444444444444}	{'G': 1.0}	{'G': '+0.44', 'A': '-0.44'}	LOH	C1_11850W_A	orf19.5282	0	TRUE	0	TRUE	'unannotated_repeat_region'	-3324	FALSE
CHN1	Chr1	2594473	snp	{'G': 0.5070422535211268, 'T': 0.49295774647887325}	{'G': 0.9965156794425087, 'T': 0.003484320557491289}	{'T': '-0.49', 'G': '+0.49'}	LOH	C1_11850W_A	orf19.5282	0	TRUE	0	TRUE	'unannotated_repeat_region'	-3330	FALSE
CHN1	Chr1	2594745	indel	{0: 1.0}	{0: 0.5891472868217055, -2: 0.40310077519379844, -3: 0.007751937984496124}	{0: '-0.41', -3: '+0.01', -2: '+0.40'}	GOH	C1_11850W_A	orf19.5282	-116	FALSE	-116	FALSE	'unannotated_repeat_region'	-3602	FALSE
CHN1	Chr1	2594831	snp	{'A': 0.5263157894736842, 'G': 0.47368421052631576}	{'G': 1.0}	{'G': '+0.53', 'A': '-0.53'}	LOH	C1_11850W_A	orf19.5282	-202	FALSE	-202	FALSE	'unannotated_repeat_region'	-3688	FALSE
CHN1	Chr1	2594847	snp	{'T': 0.5789473684210527, 'C': 0.42105263157894735}	{'T': 0.993103448275862, 'G': 0.006896551724137931}	{'C': '-0.42', 'G': '+0.01', 'T': '+0.41'}	LOH	C1_11850W_A	orf19.5282	-218	FALSE	-218	FALSE	'unannotated_repeat_region'	-3704	FALSE
CHN1	Chr1	2594896	indel	{0: 0.9375, -1: 0.0625}	{-1: 0.5764705882352941, 0: 0.4117647058823529, 1: 0.011764705882352941}	{0: '-0.53', 1: '+0.01', -1: '+0.51'}	GOH	C1_11850W_A	orf19.5282	-267	FALSE	-267	FALSE	'unannotated_repeat_region'	-3753	FALSE
CHN1	Chr1	2595090	snp	{'C': 1.0}	{'C': 0.4861111111111111, 'T': 0.5138888888888888}	{'C': '-0.51', 'T': '+0.51'}	GOH	C1_11860W_A	orf19.5281	130	FALSE	130	FALSE	'unannotated_repeat_region'	-3947	FALSE
CHN1	Chr1	2595286	indel	{0: 0.9692307692307692, -3: 0.015384615384615385, 6: 0.015384615384615385}	{0: 0.6566523605150214, 3: 0.33905579399141633, -3: 0.004291845493562232}	{0: '-0.31', 3: '+0.34', -3: '-0.01', 6: '-0.02'}	GOH	C1_11860W_A	orf19.5281	0	TRUE	0	TRUE	'unannotated_repeat_region'	-4143	FALSE
CHN1	Chr1	2595829	snp	{'C': 0.3880597014925373, 'T': 0.6119402985074627}	{'T': 1.0}	{'C': '-0.39', 'T': '+0.39'}	LOH	C1_11860W_A	orf19.5281	0	TRUE	0	TRUE	'unannotated_repeat_region'	-4686	FALSE
CHN1	Chr1	2596324	snp	{'C': 0.5753424657534246, 'T': 0.4246575342465753}	{'C': 0.996309963099631, 'A': 0.0036900369003690036}	{'C': '+0.42', 'T': '-0.42', 'A': '+0.00'}	LOH	C1_11860W_A	orf19.5281	0	TRUE	0	TRUE	'unannotated_repeat_region'	-5181	FALSE
CHN1	Chr1	2596381	snp	{'C': 0.5084745762711864, 'T': 0.4915254237288136}	{'T': 1.0}	{'C': '-0.51', 'T': '+0.51'}	LOH	C1_11860W_A	orf19.5281	0	TRUE	0	TRUE	'unannotated_repeat_region'	-5238	FALSE
CHN1	Chr1	2596384	snp	{'A': 0.49122807017543857, 'G': 0.5087719298245614}	{'A': 0.9961240310077519, 'N': 0.003875968992248062}	{'N': '+0.00', 'G': '-0.51', 'A': '+0.50'}	LOH	C1_11860W_A	orf19.5281	0	TRUE	0	TRUE	'unannotated_repeat_region'	-5241	FALSE
CHN1	Chr1	2596591	snp	{'A': 0.5666666666666667, 'C': 0.43333333333333335}	{'A': 0.9929577464788732, 'C': 0.007042253521126761}	{'C': '-0.43', 'A': '+0.43'}	LOH	C1_11860W_A	orf19.5281	0	TRUE	0	TRUE	'unannotated_repeat_region'	-5448	FALSE
CHN1	Chr1	2596627	snp	{'T': 0.3953488372093023, 'C': 0.6046511627906976}	{'C': 0.9964664310954063, 'N': 0.0035335689045936395}	{'C': '+0.39', 'N': '+0.00', 'T': '-0.40'}	LOH	C1_11860W_A	orf19.5281	0	TRUE	0	TRUE	'unannotated_repeat_region'	-5484	FALSE
CHN1	Chr1	2596669	snp	{'C': 0.52, 'T': 0.48}	{'C': 0.9968354430379747, 'A': 0.0031645569620253164}	{'C': '+0.48', 'T': '-0.48', 'A': '+0.00'}	LOH	C1_11860W_A	orf19.5281	0	TRUE	0	TRUE	'unannotated_repeat_region'	-5526	FALSE
CHN1	Chr1	2596685	snp	{'A': 1.0}	{'A': 0.4723127035830619, 'G': 0.5276872964169381}	{'G': '+0.53', 'A': '-0.53'}	GOH	C1_11860W_A	orf19.5281	0	TRUE	0	TRUE	'unannotated_repeat_region'	-5542	FALSE
CHN1	Chr1	2597485	snp	{'A': 0.4393939393939394, 'G': 0.5606060606060606}	{'G': 0.9939577039274925, 'T': 0.006042296072507553}	{'T': '+0.01', 'G': '+0.43', 'A': '-0.44'}	LOH	C1_11860W_A	orf19.5281	0	TRUE	0	TRUE	'unannotated_repeat_region'	-6342	FALSE
CHN1	Chr1	2597731	snp	{'A': 1.0}	{'A': 0.5392857142857143, 'T': 0.4607142857142857}	{'T': '+0.46', 'A': '-0.46'}	GOH	C1_11860W_A	orf19.5281	0	TRUE	0	TRUE	'unannotated_repeat_region'	-6588	FALSE
CHN1	Chr1	2597930	snp	{'A': 0.967741935483871, 'G': 0.03225806451612903}	{'A': 0.4823943661971831, 'G': 0.5176056338028169}	{'G': '+0.49', 'A': '-0.49'}	GOH	C1_11860W_A	orf19.5281	0	TRUE	0	TRUE	'unannotated_repeat_region'	-6787	FALSE
CHN1	Chr1	2598026	snp	{'G': 0.5454545454545454, 'A': 0.45454545454545453}	{'G': 1.0}	{'G': '+0.45', 'A': '-0.45'}	LOH	C1_11860W_A	orf19.5281	0	TRUE	0	TRUE	'unannotated_repeat_region'	-6883	FALSE
CHN1	Chr1	2598511	snp	{'A': 1.0}	{'G': 1.0}	{'G': '+1.00', 'A': '-1.00'}		C1_11860W_A	orf19.5281	0	TRUE	0	TRUE	'unannotated_repeat_region'	-7368	FALSE
CHN1	Chr1	2598514	snp	{'G': 1.0}	{'A': 0.9959349593495935, 'N': 0.0040650406504065045}	{'N': '+0.00', 'G': '-1.00', 'A': '+1.00'}		C1_11860W_A	orf19.5281	0	TRUE	0	TRUE	'unannotated_repeat_region'	-7371	FALSE
CHN1	Chr1	2598559	snp	{'C': 0.6111111111111112, 'T': 0.3888888888888889}	{'C': 1.0}	{'C': '+0.39', 'T': '-0.39'}	LOH	C1_11860W_A	orf19.5281	0	TRUE	0	TRUE	'unannotated_repeat_region'	-7416	FALSE
CHN1	Chr1	2598643	snp	{'C': 1.0}	{'T': 0.4568345323741007, 'C': 0.5431654676258992}	{'C': '-0.46', 'T': '+0.46'}	GOH	C1_11860W_A	orf19.5281	0	TRUE	0	TRUE	'unannotated_repeat_region'	-7500	FALSE
CHN1	Chr1	2598673	snp	{'A': 1.0}	{'G': 0.4721189591078067, 'N': 0.0037174721189591076, 'A': 0.5241635687732342}	{'N': '+0.00', 'G': '+0.47', 'A': '-0.48'}	GOH	C1_11860W_A	orf19.5281	0	TRUE	0	TRUE	'unannotated_repeat_region'	-7530	FALSE
CHN1	Chr1	2598697	snp	{'G': 0.5058823529411764, 'A': 0.49411764705882355}	{'A': 1.0}	{'G': '-0.51', 'A': '+0.51'}	LOH	C1_11860W_A	orf19.5281	0	TRUE	0	TRUE	'unannotated_repeat_region'	-7554	FALSE
CHN1	Chr1	2598715	snp	{'T': 1.0}	{'T': 0.536036036036036, 'C': 0.46396396396396394}	{'C': '+0.46', 'T': '-0.46'}	GOH	C1_11860W_A	orf19.5281	0	TRUE	0	TRUE	'unannotated_repeat_region'	-7572	FALSE
CHN1	Chr1	2599796	snp	{'T': 0.9710144927536232, 'C': 0.028985507246376812}	{'T': 0.3978494623655914, 'C': 0.6021505376344086}	{'C': '+0.57', 'T': '-0.57'}	GOH	MUP1	orf19.5280	318	FALSE	318	FALSE	'unannotated_repeat_region'	-8653	FALSE
CHN1	Chr1	2599837	snp	{'T': 0.9863013698630136, 'C': 0.0136986301369863}	{'T': 0.4318181818181818, 'C': 0.5681818181818182}	{'C': '+0.55', 'T': '-0.55'}	GOH	MUP1	orf19.5280	277	FALSE	277	FALSE	'unannotated_repeat_region'	-8694	FALSE
CHN1	Chr1	2599891	snp	{'T': 0.9523809523809523, 'A': 0.047619047619047616}	{'A': 0.546875, 'T': 0.453125}	{'T': '-0.50', 'A': '+0.50'}	GOH	MUP1	orf19.5280	223	FALSE	223	FALSE	'unannotated_repeat_region'	-8748	FALSE
CHN1	Chr1	2599900	indel	{0: 0.9508196721311475, 1: 0.04918032786885246}	{0: 0.49230769230769234, 1: 0.5076923076923077}	{0: '-0.46', 1: '+0.46'}	GOH	MUP1	orf19.5280	214	FALSE	214	FALSE	'unannotated_repeat_region'	-8757	FALSE
CHN1	Chr1	2600522	snp	{'C': 0.9180327868852459, 'T': 0.08196721311475409}	{'T': 1.0}	{'C': '-0.92', 'T': '+0.92'}		MUP1	orf19.5280	0	TRUE	0	TRUE	'unannotated_repeat_region'	-9379	FALSE
CHN1	Chr1	2601515	snp	{'C': 0.45, 'T': 0.55}	{'T': 0.996309963099631, 'G': 0.0036900369003690036}	{'C': '-0.45', 'G': '+0.00', 'T': '+0.45'}	LOH	MUP1	orf19.5280	0	TRUE	0	TRUE	'unannotated_repeat_region'	-10372	FALSE
CHN1	Chr1	2601530	snp	{'G': 0.3709677419354839, 'A': 0.6290322580645161}	{'A': 1.0}	{'G': '-0.37', 'A': '+0.37'}	LOH	MUP1	orf19.5280	0	TRUE	0	TRUE	'unannotated_repeat_region'	-10387	FALSE
CHN1	Chr1	2601548	snp	{'G': 0.38, 'A': 0.62}	{'A': 1.0}	{'G': '-0.38', 'A': '+0.38'}	LOH	MUP1	orf19.5280	0	TRUE	0	TRUE	'unannotated_repeat_region'	-10405	FALSE
CHN1	Chr1	2601808	snp	{'A': 0.5714285714285714, 'G': 0.42857142857142855}	{'G': 1.0}	{'G': '+0.57', 'A': '-0.57'}	LOH	MUP1	orf19.5280	-32	FALSE	-32	FALSE	'unannotated_repeat_region'	-10665	FALSE
CHN1	Chr1	2601867	snp	{'G': 0.9183673469387755, 'A': 0.08163265306122448}	{'G': 0.5487804878048781, 'A': 0.45121951219512196}	{'G': '-0.37', 'A': '+0.37'}	GOH	MUP1	orf19.5280	-91	FALSE	-91	FALSE	'unannotated_repeat_region'	-10724	FALSE
CHN1	Chr1	2601968	snp	{'C': 0.44776119402985076, 'A': 0.5522388059701493}	{'A': 1.0}	{'C': '-0.45', 'A': '+0.45'}	LOH	C1_11880W_A	orf19.5279	152	FALSE	152	FALSE	'unannotated_repeat_region'	-10825	FALSE
CHN1	Chr1	2601979	indel	{0: 0.6119402985074627, -1: 0.3880597014925373}	{0: 1.0}	{0: '+0.39', -1: '-0.39'}	LOH	C1_11880W_A	orf19.5279	141	FALSE	141	FALSE	'unannotated_repeat_region'	-10836	FALSE
CHN1	Chr1	2602450	snp	{'C': 1.0}	{'T': 0.4342857142857143, 'C': 0.5657142857142857}	{'C': '-0.43', 'T': '+0.43'}	GOH	C1_11880W_A	orf19.5279	0	TRUE	0	TRUE	'unannotated_repeat_region'	-11307	FALSE
CHN1	Chr1	2603386	snp	{'G': 0.9240506329113924, 'A': 0.0759493670886076}	{'A': 0.47752808988764045, 'G': 0.5224719101123596}	{'G': '-0.40', 'A': '+0.40'}	GOH	C1_11890W_A	orf19.5278	0	TRUE	0	TRUE	'unannotated_repeat_region'	-12243	FALSE
CHN1	Chr1	2603614	snp	{'A': 1.0}	{'A': 0.45121951219512196, 'G': 0.5487804878048781}	{'G': '+0.55', 'A': '-0.55'}	GOH	C1_11890W_A	orf19.5278	0	TRUE	0	TRUE	'unannotated_repeat_region'	-12471	FALSE
CHN1	Chr1	2604126	indel	{0: 0.9824561403508771, -4: 0.017543859649122806}	{0: 0.6122448979591837, -4: 0.3877551020408163}	{0: '-0.37', -4: '+0.37'}	GOH	C1_11890W_A	orf19.5278	-56	FALSE	-56	FALSE	'unannotated_repeat_region'	-12983	FALSE
CHN1	Chr1	2604132	snp	{'C': 1.0}	{'T': 0.5510204081632653, 'C': 0.4489795918367347}	{'C': '-0.55', 'T': '+0.55'}	GOH	C1_11890W_A	orf19.5278	-62	FALSE	-62	FALSE	'unannotated_repeat_region'	-12989	FALSE
CHN1	Chr1	2604189	snp	{'T': 0.9285714285714286, 'G': 0.07142857142857142}	{'G': 0.4883720930232558, 'T': 0.5116279069767442}	{'G': '+0.42', 'T': '-0.42'}	GOH	C1_11900C_A	orf19.5277	55	FALSE	55	FALSE	'unannotated_repeat_region'	-13046	FALSE
CHN1	Chr1	2604281	snp	{'A': 0.9305555555555556, 'G': 0.06944444444444445}	{'A': 0.44727272727272727, 'G': 0.5527272727272727}	{'G': '+0.48', 'A': '-0.48'}	GOH	C1_11900C_A	orf19.5277	0	TRUE	0	TRUE	'unannotated_repeat_region'	-13138	FALSE
CHN1	Chr1	2604323	snp	{'C': 0.9493670886075949, 'T': 0.05063291139240506}	{'C': 0.45686900958466453, 'T': 0.5399361022364217, 'G': 0.003194888178913738}	{'C': '-0.49', 'G': '+0.00', 'T': '+0.49'}	GOH	C1_11900C_A	orf19.5277	0	TRUE	0	TRUE	'unannotated_repeat_region'	-13180	FALSE
CHN1	Chr1	2604479	snp	{'C': 0.958904109589041, 'T': 0.0410958904109589}	{'C': 0.5304347826086957, 'T': 0.46956521739130436}	{'C': '-0.43', 'T': '+0.43'}	GOH	C1_11900C_A	orf19.5277	0	TRUE	0	TRUE	'unannotated_repeat_region'	-13336	FALSE
CHN1	Chr1	2604545	snp	{'C': 0.9230769230769231, 'A': 0.07692307692307693}	{'A': 0.46303501945525294, 'C': 0.5369649805447471}	{'C': '-0.39', 'A': '+0.39'}	GOH	C1_11900C_A	orf19.5277	0	TRUE	0	TRUE	'unannotated_repeat_region'	-13402	FALSE
CHN1	Chr1	2605532	indel	{0: 1.0}	{0: 0.5727272727272728, -1: 0.42727272727272725}	{0: '-0.43', -1: '+0.43'}	GOH	C1_11900C_A	orf19.5277	-64	FALSE	-64	FALSE	'unannotated_repeat_region'	-14389	FALSE
CHN1	Chr1	2605565	snp	{'C': 1.0}	{'C': 0.5294117647058824, 'T': 0.47058823529411764}	{'C': '-0.47', 'T': '+0.47'}	GOH	C1_11900C_A	orf19.5277	-97	FALSE	-97	FALSE	'unannotated_repeat_region'	-14422	FALSE
CHN1	Chr1	2605572	indel	{0: 1.0}	{0: 0.5631067961165048, -1: 0.4368932038834951}	{0: '-0.44', -1: '+0.44'}	GOH	C1_11900C_A	orf19.5277	-104	FALSE	-104	FALSE	'unannotated_repeat_region'	-14429	FALSE
CHN1	Chr1	2605845	snp	{'T': 1.0}	{'T': 0.4583333333333333, 'C': 0.5416666666666666}	{'C': '+0.54', 'T': '-0.54'}	GOH	C1_11910W_A	orf19.5276	0	TRUE	0	TRUE	'unannotated_repeat_region'	-14702	FALSE
CHN1	Chr1	2605983	snp	{'C': 1.0}	{'C': 0.6, 'T': 0.4}	{'C': '-0.40', 'T': '+0.40'}	GOH	C1_11910W_A	orf19.5276	0	TRUE	0	TRUE	'unannotated_repeat_region'	-14840	FALSE
CHN1	Chr1	2606043	snp	{'T': 1.0}	{'A': 0.44, 'T': 0.56}	{'T': '-0.44', 'A': '+0.44'}	GOH	C1_11910W_A	orf19.5276	0	TRUE	0	TRUE	'unannotated_repeat_region'	-14900	FALSE
CHN1	Chr1	2606205	snp	{'T': 1.0}	{'T': 0.45161290322580644, 'C': 0.5483870967741935}	{'C': '+0.55', 'T': '-0.55'}	GOH	C1_11910W_A	orf19.5276	0	TRUE	0	TRUE	'unannotated_repeat_region'	-15062	FALSE
CHN1	Chr1	2606208	snp	{'T': 1.0}	{'T': 0.45161290322580644, 'C': 0.5483870967741935}	{'C': '+0.55', 'T': '-0.55'}	GOH	C1_11910W_A	orf19.5276	0	TRUE	0	TRUE	'unannotated_repeat_region'	-15065	FALSE
CHN1	Chr1	2606262	snp	{'C': 1.0}	{'T': 0.6, 'C': 0.4}	{'C': '-0.60', 'T': '+0.60'}	GOH	C1_11910W_A	orf19.5276	0	TRUE	0	TRUE	'unannotated_repeat_region'	-15119	FALSE
CHN1	Chr1	2606499	snp	{'A': 1.0}	{'A': 0.4927536231884058, 'G': 0.5072463768115942}	{'G': '+0.51', 'A': '-0.51'}	GOH	C1_11910W_A	orf19.5276	0	TRUE	0	TRUE	'unannotated_repeat_region'	-15356	FALSE
CHN1	Chr1	2606529	snp	{'C': 1.0}	{'T': 0.546875, 'C': 0.453125}	{'C': '-0.55', 'T': '+0.55'}	GOH	C1_11910W_A	orf19.5276	0	TRUE	0	TRUE	'unannotated_repeat_region'	-15386	FALSE
CHN1	Chr1	2606595	snp	{'C': 1.0}	{'C': 0.5555555555555556, 'T': 0.4444444444444444}	{'C': '-0.44', 'T': '+0.44'}	GOH	C1_11910W_A	orf19.5276	0	TRUE	0	TRUE	'unannotated_repeat_region'	-15452	FALSE
CHN1	Chr1	2606629	snp	{'G': 1.0}	{'A': 0.5172413793103449, 'G': 0.4827586206896552}	{'G': '-0.52', 'A': '+0.52'}	GOH	C1_11910W_A	orf19.5276	0	TRUE	0	TRUE	'unannotated_repeat_region'	-15486	FALSE
CHN1	Chr1	2606707	snp	{'A': 1.0}	{'C': 0.5352112676056338, 'A': 0.4647887323943662}	{'C': '+0.54', 'A': '-0.54'}	GOH	C1_11910W_A	orf19.5276	0	TRUE	0	TRUE	'unannotated_repeat_region'	-15564	FALSE
CHN1	Chr1	2607125	snp	{'G': 0.9577464788732394, 'A': 0.04225352112676056}	{'G': 0.5515695067264574, 'A': 0.4484304932735426}	{'G': '-0.41', 'A': '+0.41'}	GOH	C1_11910W_A	orf19.5276	-155	FALSE	-155	FALSE	'unannotated_repeat_region'	-15982	FALSE
CHN1	Chr1	2607131	snp	{'A': 0.9583333333333334, 'T': 0.041666666666666664}	{'T': 0.46255506607929514, 'A': 0.5374449339207048}	{'T': '+0.42', 'A': '-0.42'}	GOH	C1_11910W_A	orf19.5276	-161	FALSE	-161	FALSE	'unannotated_repeat_region'	-15988	FALSE
CHN1	Chr1	2607169	snp	{'C': 0.9850746268656716, 'G': 0.014925373134328358}	{'C': 0.5511111111111111, 'G': 0.4488888888888889}	{'C': '-0.43', 'G': '+0.43'}	GOH	C1_11920W_A	orf19.5275	128	FALSE	128	FALSE	'unannotated_repeat_region'	-16026	FALSE
CHN1	Chr1	2607208	snp	{'T': 0.9855072463768116, 'A': 0.014492753623188406}	{'A': 0.9959677419354839, 'T': 0.004032258064516129}	{'T': '-0.98', 'A': '+0.98'}		C1_11920W_A	orf19.5275	89	FALSE	89	FALSE	'unannotated_repeat_region'	-16065	FALSE
CHN1	Chr1	2607220	snp	{'C': 0.9855072463768116, 'T': 0.014492753623188406}	{'T': 0.488, 'C': 0.512}	{'C': '-0.47', 'T': '+0.47'}	GOH	C1_11920W_A	orf19.5275	77	FALSE	77	FALSE	'unannotated_repeat_region'	-16077	FALSE
CHN1	Chr1	2607282	snp	{'C': 1.0}	{'A': 0.4801762114537445, 'C': 0.5198237885462555}	{'C': '-0.48', 'A': '+0.48'}	GOH	C1_11920W_A	orf19.5275	15	FALSE	15	FALSE	'unannotated_repeat_region'	-16139	FALSE
CHN1	Chr1	2607296	snp	{'T': 0.987012987012987, 'A': 0.012987012987012988}	{'G': 0.5234042553191489, 'A': 0.4765957446808511}	{'G': '+0.52', 'T': '-0.99', 'A': '+0.46'}	GOH	C1_11920W_A	orf19.5275	1	FALSE	1	FALSE	'unannotated_repeat_region'	-16153	FALSE
CHN1	Chr1	2607348	snp	{'G': 1.0}	{'G': 0.5351351351351351, 'A': 0.4648648648648649}	{'G': '-0.46', 'A': '+0.46'}	GOH	C1_11920W_A	orf19.5275	0	TRUE	0	TRUE	'unannotated_repeat_region'	-16205	FALSE
CHN1	Chr1	2607702	snp	{'G': 1.0}	{'A': 0.5378151260504201, 'G': 0.46218487394957986}	{'G': '-0.54', 'A': '+0.54'}	GOH	C1_11920W_A	orf19.5275	0	TRUE	0	TRUE	'unannotated_repeat_region'	-16559	FALSE
CHN1	Chr1	2608162	snp	{'G': 1.0}	{'G': 0.46853146853146854, 'T': 0.5314685314685315}	{'T': '+0.53', 'G': '-0.53'}	GOH	C1_11920W_A	orf19.5275	0	TRUE	0	TRUE	'unannotated_repeat_region'	-17019	FALSE
CHN1	Chr1	2608230	snp	{'T': 1.0}	{'C': 1.0}	{'C': '+1.00', 'T': '-1.00'}		C1_11920W_A	orf19.5275	0	TRUE	0	TRUE	'unannotated_repeat_region'	-17087	FALSE
CHN1	Chr1	2608267	snp	{'A': 1.0}	{'A': 0.47126436781609193, 'G': 0.5258620689655172, 'C': 0.0028735632183908046}	{'C': '+0.00', 'G': '+0.53', 'A': '-0.53'}	GOH	C1_11920W_A	orf19.5275	0	TRUE	0	TRUE	'unannotated_repeat_region'	-17124	FALSE
CHN1	Chr1	2608294	snp	{'T': 1.0}	{'C': 0.5353846153846153, 'T': 0.46153846153846156, 'G': 0.003076923076923077}	{'C': '+0.54', 'G': '+0.00', 'T': '-0.54'}	GOH	C1_11920W_A	orf19.5275	0	TRUE	0	TRUE	'unannotated_repeat_region'	-17151	FALSE
CHN1	Chr1	2608419	snp	{'G': 1.0}	{'G': 0.4589041095890411, 'A': 0.541095890410959}	{'G': '-0.54', 'A': '+0.54'}	GOH	C1_11920W_A	orf19.5275	0	TRUE	0	TRUE	'unannotated_repeat_region'	-17276	FALSE
CHN1	Chr1	2608498	indel	{0: 1.0}	{0: 0.5617977528089888, 3: 0.43820224719101125}	{0: '-0.44', 3: '+0.44'}	GOH	C1_11920W_A	orf19.5275	0	TRUE	0	TRUE	'unannotated_repeat_region'	-17355	FALSE
CHN1	Chr1	2608557	snp	{'A': 1.0}	{'A': 0.4979919678714859, 'T': 0.5020080321285141}	{'T': '+0.50', 'A': '-0.50'}	GOH	C1_11920W_A	orf19.5275	-36	FALSE	-36	FALSE	'unannotated_repeat_region'	-17414	FALSE
CHN1	Chr1	2608690	snp	{'G': 1.0}	{'G': 0.4947916666666667, 'A': 0.5052083333333334}	{'G': '-0.51', 'A': '+0.51'}	GOH	C1_11920W_A	orf19.5275	-169	FALSE	-169	FALSE	'unannotated_repeat_region'	-17547	FALSE
CHN1	Chr1	2608732	snp	{'A': 1.0}	{'G': 0.5446808510638298, 'A': 0.4553191489361702}	{'G': '+0.54', 'A': '-0.54'}	GOH	C1_11920W_A	orf19.5275	-211	FALSE	-211	FALSE	'unannotated_repeat_region'	-17589	FALSE
CHN1	Chr1	2608799	snp	{'G': 1.0}	{'A': 0.4810126582278481, 'G': 0.5189873417721519}	{'G': '-0.48', 'A': '+0.48'}	GOH	C1_11920W_A	orf19.5275	-278	FALSE	-278	FALSE	'unannotated_repeat_region'	-17656	FALSE
CHN1	Chr1	2608807	snp	{'C': 1.0}	{'C': 0.5283018867924528, 'T': 0.4716981132075472}	{'C': '-0.47', 'T': '+0.47'}	GOH	C1_11920W_A	orf19.5275	-286	FALSE	-286	FALSE	'unannotated_repeat_region'	-17664	FALSE
CHN1	Chr1	2608819	snp	{'G': 1.0}	{'A': 0.4723127035830619, 'G': 0.5276872964169381}	{'G': '-0.47', 'A': '+0.47'}	GOH	C1_11920W_A	orf19.5275	-298	FALSE	-298	FALSE	'unannotated_repeat_region'	-17676	FALSE
CHN1	Chr1	2609155	snp	{'C': 1.0}	{'G': 0.532520325203252, 'C': 0.46747967479674796}	{'C': '-0.53', 'G': '+0.53'}	GOH	C1_11920W_A	orf19.5275	-634	FALSE	-634	FALSE	'unannotated_repeat_region'	-18012	FALSE
CHN1	Chr1	2609177	snp	{'G': 1.0}	{'C': 0.4619289340101523, 'G': 0.5380710659898477}	{'C': '+0.46', 'G': '-0.46'}	GOH	C1_11920W_A	orf19.5275	-656	FALSE	-656	FALSE	'unannotated_repeat_region'	-18034	FALSE
CHN1	Chr1	2609221	snp	{'T': 1.0}	{'C': 0.9943181818181818, 'A': 0.005681818181818182}	{'C': '+0.99', 'T': '-1.00', 'A': '+0.01'}		C1_11920W_A	orf19.5275	-700	FALSE	-700	FALSE	'unannotated_repeat_region'	-18078	FALSE
CHN1	Chr1	2609431	snp	{'T': 1.0}	{'G': 0.5175097276264592, 'T': 0.4785992217898833, 'A': 0.0038910505836575876}	{'G': '+0.52', 'T': '-0.52', 'A': '+0.00'}	GOH	C1_11920W_A	orf19.5275	-910	FALSE	-910	FALSE	'unannotated_repeat_region'	-18288	FALSE
CHN1	Chr1	2609476	snp	{'T': 0.07936507936507936, 'C': 0.9206349206349206}	{'T': 1.0}	{'C': '-0.92', 'T': '+0.92'}		C1_11920W_A	orf19.5275	-955	FALSE	-955	FALSE	'unannotated_repeat_region'	-18333	FALSE
CHN1	Chr1	2609971	snp	{'G': 1.0}	{'A': 0.5397727272727273, 'G': 0.4602272727272727}	{'G': '-0.54', 'A': '+0.54'}	GOH	C1_11930W_A	orf19.5274	707	FALSE	707	FALSE	'unannotated_repeat_region'	-18828	FALSE
CHN1	Chr1	2610237	snp	{'C': 1.0}	{'A': 0.45045045045045046, 'C': 0.5495495495495496}	{'C': '-0.45', 'A': '+0.45'}	GOH	C1_11930W_A	orf19.5274	441	FALSE	441	FALSE	'unannotated_repeat_region'	-19094	FALSE
CHN1	Chr1	2610491	snp	{'C': 0.9305555555555556, 'T': 0.06944444444444445}	{'T': 1.0}	{'C': '-0.93', 'T': '+0.93'}		C1_11930W_A	orf19.5274	187	FALSE	187	FALSE	'unannotated_repeat_region'	-19348	FALSE
CHN1	Chr1	2610645	snp	{'C': 1.0}	{'C': 0.4514285714285714, 'T': 0.5485714285714286}	{'C': '-0.55', 'T': '+0.55'}	GOH	C1_11930W_A	orf19.5274	33	FALSE	33	FALSE	'unannotated_repeat_region'	-19502	FALSE
CHN1	Chr1	2610747	snp	{'T': 1.0}	{'C': 0.4980694980694981, 'T': 0.5019305019305019}	{'C': '+0.50', 'T': '-0.50'}	GOH	C1_11930W_A	orf19.5274	0	TRUE	0	TRUE	'unannotated_repeat_region'	-19604	FALSE
CHN1	Chr1	2611170	snp	{'G': 1.0}	{'A': 0.4866920152091255, 'G': 0.5133079847908745}	{'G': '-0.49', 'A': '+0.49'}	GOH	C1_11930W_A	orf19.5274	0	TRUE	0	TRUE	'unannotated_repeat_region'	-20027	FALSE
CHN1	Chr1	2611185	snp	{'T': 0.9861111111111112, 'C': 0.013888888888888888}	{'T': 0.552, 'C': 0.448}	{'C': '+0.43', 'T': '-0.43'}	GOH	C1_11930W_A	orf19.5274	0	TRUE	0	TRUE	'unannotated_repeat_region'	-20042	FALSE
CHN1	Chr1	2611188	snp	{'A': 1.0}	{'G': 0.45136186770428016, 'A': 0.5447470817120622, 'C': 0.0038910505836575876}	{'C': '+0.00', 'G': '+0.45', 'A': '-0.46'}	GOH	C1_11930W_A	orf19.5274	0	TRUE	0	TRUE	'unannotated_repeat_region'	-20045	FALSE
CHN1	Chr1	2611251	snp	{'A': 1.0}	{'C': 0.49328859060402686, 'A': 0.5067114093959731}	{'C': '+0.49', 'A': '-0.49'}	GOH	C1_11930W_A	orf19.5274	0	TRUE	0	TRUE	'unannotated_repeat_region'	-20108	FALSE
CHN1	Chr1	2611444	snp	{'A': 0.5074626865671642, 'G': 0.4925373134328358}	{'G': 1.0}	{'G': '+0.51', 'A': '-0.51'}	LOH	C1_11930W_A	orf19.5274	0	TRUE	0	TRUE	'unannotated_repeat_region'	-20301	FALSE
CHN1	Chr1	2611737	snp	{'G': 0.6081081081081081, 'T': 0.3918918918918919}	{'G': 0.99375, 'T': 0.00625}	{'T': '-0.39', 'G': '+0.39'}	LOH	C1_11930W_A	orf19.5274	0	TRUE	0	TRUE	'unannotated_repeat_region'	-20594	FALSE
CHN1	Chr1	2611850	snp	{'C': 0.5760869565217391, 'T': 0.42391304347826086}	{'C': 0.9967213114754099, 'A': 0.003278688524590164}	{'C': '+0.42', 'T': '-0.42', 'A': '+0.00'}	LOH	C1_11930W_A	orf19.5274	0	TRUE	0	TRUE	'unannotated_repeat_region'	-20707	FALSE
CHN1	Chr1	2613019	indel	{0: 1.0}	{0: 0.7299703264094956, -24: 0.27002967359050445}	{0: '-0.27', -24: '+0.27'}	GOH	C1_11930W_A	orf19.5274	0	TRUE	0	TRUE	'unannotated_repeat_region'	-21876	FALSE
CHN1	Chr1	2613544	snp	{'G': 0.9491525423728814, 'A': 0.05084745762711865}	{'A': 0.49454545454545457, 'G': 0.5054545454545455}	{'G': '-0.44', 'A': '+0.44'}	GOH	C1_11930W_A	orf19.5274	0	TRUE	0	TRUE	'unannotated_repeat_region'	-22401	FALSE
CHN1	Chr1	2613653	indel	{0: 1.0}	{0: 0.6017699115044248, 3: 0.39823008849557523}	{0: '-0.40', 3: '+0.40'}	GOH	C1_11930W_A	orf19.5274	0	TRUE	0	TRUE	'unannotated_repeat_region'	-22510	FALSE
CHN1	Chr1	2614155	snp	{'C': 1.0}	{'T': 0.4859154929577465, 'C': 0.5140845070422535}	{'C': '-0.49', 'T': '+0.49'}	GOH	C1_11940C_A	orf19.5271	0	TRUE	0	TRUE	'unannotated_repeat_region'	-23012	FALSE
CHN1	Chr1	2614203	snp	{'C': 1.0}	{'T': 0.48214285714285715, 'C': 0.5178571428571429}	{'C': '-0.48', 'T': '+0.48'}	GOH	C1_11940C_A	orf19.5271	0	TRUE	0	TRUE	'unannotated_repeat_region'	-23060	FALSE
CHN1	Chr1	2614287	snp	{'C': 1.0}	{'T': 0.43609022556390975, 'C': 0.5488721804511278, 'G': 0.015037593984962405}	{'C': '-0.45', 'G': '+0.02', 'T': '+0.44'}	GOH	C1_11940C_A	orf19.5271	0	TRUE	0	TRUE	'unannotated_repeat_region'	-23144	FALSE
CHN1	Chr1	2614296	indel	{0: 1.0}	{0: 0.6551724137931034, 6: 0.008620689655172414, 9: 0.33620689655172414}	{0: '-0.34', 9: '+0.34', 6: '+0.01'}	GOH	C1_11940C_A	orf19.5271	0	TRUE	0	TRUE	'unannotated_repeat_region'	-23153	FALSE
CHN1	Chr1	2614395	snp	{'G': 1.0}	{'G': 0.55, 'A': 0.45}	{'G': '-0.45', 'A': '+0.45'}	GOH	C1_11940C_A	orf19.5271	0	TRUE	0	TRUE	'unannotated_repeat_region'	-23252	FALSE
CHN1	Chr1	2614593	snp	{'T': 1.0}	{'C': 0.4084507042253521, 'T': 0.5915492957746479}	{'C': '+0.41', 'T': '-0.41'}	GOH	C1_11940C_A	orf19.5271	0	TRUE	0	TRUE	'unannotated_repeat_region'	-23450	FALSE
CHN1	Chr1	2614671	snp	{'C': 1.0}	{'T': 0.4393939393939394, 'C': 0.5606060606060606}	{'C': '-0.44', 'T': '+0.44'}	GOH	C1_11940C_A	orf19.5271	0	TRUE	0	TRUE	'unannotated_repeat_region'	-23528	FALSE
CHN1	Chr1	2615407	snp	{'A': 1.0}	{'A': 0.47035573122529645, 'T': 0.5296442687747036}	{'T': '+0.53', 'A': '-0.53'}	GOH	C1_11940C_A	orf19.5271	0	TRUE	0	TRUE	'unannotated_repeat_region'	-24264	FALSE
CHN1	Chr1	2615613	snp	{'A': 0.9193548387096774, 'G': 0.08064516129032258}	{'G': 0.4888888888888889, 'A': 0.5111111111111111}	{'G': '+0.41', 'A': '-0.41'}	GOH	C1_11940C_A	orf19.5271	0	TRUE	0	TRUE	'unannotated_repeat_region'	-24470	FALSE
CHN1	Chr1	2615787	indel	{0: 0.95, 1: 0.025, 2: 0.025}	{0: 0.6043956043956044, 1: 0.3626373626373626, -1: 0.01098901098901099, 2: 0.02197802197802198}	{0: '-0.35', 1: '+0.34', 2: '-0.00', -1: '+0.01'}	GOH	C1_11940C_A	orf19.5271	-61	FALSE	-61	FALSE	'unannotated_repeat_region'	-24644	FALSE
CHN1	Chr1	2615816	snp	{'G': 0.07407407407407407, 'A': 0.9259259259259259}	{'G': 0.44680851063829785, 'A': 0.5531914893617021}	{'G': '+0.37', 'A': '-0.37'}	GOH	C1_11940C_A	orf19.5271	-90	FALSE	-90	FALSE	'unannotated_repeat_region'	-24673	FALSE
CHN1	Chr1	2615943	indel	{0: 1.0}	{0: 0.5274725274725275, -1: 0.4725274725274725}	{0: '-0.47', -1: '+0.47'}	GOH	C1_11940C_A	orf19.5271	-217	FALSE	-217	FALSE	'unannotated_repeat_region'	-24800	FALSE
CHN1	Chr1	2616174	snp	{'A': 1.0}	{'G': 0.4117647058823529, 'A': 0.5882352941176471}	{'G': '+0.41', 'A': '-0.41'}	GOH	C1_11940C_A	orf19.5271	-448	FALSE	-448	FALSE	'unannotated_repeat_region'	-25031	FALSE
CHN1	Chr1	2616912	snp	{'T': 1.0}	{'A': 0.49002849002849, 'T': 0.50997150997151}	{'T': '-0.49', 'A': '+0.49'}	GOH	C1_11950W_A	orf19.5270	5	FALSE	5	FALSE	'unannotated_repeat_region'	-25769	FALSE
CHN1	Chr1	2616924	snp	{'G': 1.0}	{'G': 0.5027932960893855, 'A': 0.49441340782122906, 'C': 0.002793296089385475}	{'C': '+0.00', 'G': '-0.50', 'A': '+0.49'}	GOH	C1_11950W_A	orf19.5270	0	TRUE	0	TRUE	'unannotated_repeat_region'	-25781	FALSE
CHN1	Chr1	2617595	snp	{'A': 0.9873417721518988, 'G': 0.012658227848101266}	{'A': 0.5634920634920635, 'G': 0.4365079365079365}	{'G': '+0.42', 'A': '-0.42'}	GOH	C1_11950W_A	orf19.5270	0	TRUE	0	TRUE	'unannotated_repeat_region'	-26452	FALSE
CHN1	Chr1	2618349	snp	{'G': 0.9868421052631579, 'A': 0.013157894736842105}	{'A': 0.42771084337349397, 'G': 0.572289156626506}	{'G': '-0.41', 'A': '+0.41'}	GOH	C1_11960C_A	orf19.5269.1	0	TRUE	0	TRUE	'unannotated_repeat_region'	-27206	FALSE
CHN1	Chr1	2618389	snp	{'C': 0.9850746268656716, 'T': 0.014925373134328358}	{'C': 0.5529411764705883, 'T': 0.4470588235294118}	{'C': '-0.43', 'T': '+0.43'}	GOH	C1_11960C_A	orf19.5269.1	0	TRUE	0	TRUE	'unannotated_repeat_region'	-27246	FALSE
CHN1	Chr1	2618403	snp	{'A': 0.9846153846153847, 'G': 0.015384615384615385}	{'G': 1.0}	{'G': '+0.98', 'A': '-0.98'}		C1_11960C_A	orf19.5269.1	-2	FALSE	-2	FALSE	'unannotated_repeat_region'	-27260	FALSE
CHN1	Chr1	2618452	indel	{0: 0.9459459459459459, -5: 0.05405405405405406}	{0: 0.03773584905660377, -5: 0.9622641509433962}	{0: '-0.91', -5: '+0.91'}		C1_11960C_A	orf19.5269.1	-51	FALSE	-51	FALSE	'unannotated_repeat_region'	-27309	FALSE
CHN1	Chr1	2618627	snp	{'T': 1.0}	{'C': 0.45525291828793774, 'T': 0.5447470817120622}	{'C': '+0.46', 'T': '-0.46'}	GOH	C1_11960C_A	orf19.5269.1	-226	FALSE	-226	FALSE	'unannotated_repeat_region'	-27484	FALSE
CHN1	Chr1	2618709	snp	{'T': 0.9402985074626866, 'C': 0.05970149253731343}	{'T': 0.5125, 'C': 0.4875}	{'C': '+0.43', 'T': '-0.43'}	GOH	C1_11960C_A	orf19.5269.1	-308	FALSE	-308	FALSE	'unannotated_repeat_region'	-27566	FALSE
CHN1	Chr1	2618728	snp	{'G': 0.9836065573770492, 'A': 0.01639344262295082}	{'G': 0.5708955223880597, 'A': 0.4291044776119403}	{'G': '-0.41', 'A': '+0.41'}	GOH	C1_11970C_A	orf19.5269	290	FALSE	290	FALSE	'unannotated_repeat_region'	-27585	FALSE
CHN1	Chr1	2618977	snp	{'G': 1.0}	{'A': 0.4663677130044843, 'G': 0.5336322869955157}	{'G': '-0.47', 'A': '+0.47'}	GOH	C1_11970C_A	orf19.5269	41	FALSE	41	FALSE	'unannotated_repeat_region'	-27834	FALSE
CHN1	Chr1	2619068	snp	{'G': 1.0}	{'A': 0.5295774647887324, 'G': 0.4704225352112676}	{'G': '-0.53', 'A': '+0.53'}	GOH	C1_11970C_A	orf19.5269	0	TRUE	0	TRUE	'unannotated_repeat_region'	-27925	FALSE
CHN1	Chr1	2619208	snp	{'A': 1.0}	{'G': 0.5254237288135594, 'A': 0.4711864406779661, 'C': 0.003389830508474576}	{'C': '+0.00', 'G': '+0.53', 'A': '-0.53'}	GOH	C1_11970C_A	orf19.5269	0	TRUE	0	TRUE	'unannotated_repeat_region'	-28065	FALSE
CHN1	Chr1	2619421	snp	{'C': 1.0}	{'C': 0.5409836065573771, 'T': 0.45901639344262296}	{'C': '-0.46', 'T': '+0.46'}	GOH	C1_11970C_A	orf19.5269	0	TRUE	0	TRUE	'unannotated_repeat_region'	-28278	FALSE
CHN1	Chr1	2619427	snp	{'A': 1.0}	{'G': 0.4673202614379085, 'A': 0.5326797385620915}	{'G': '+0.47', 'A': '-0.47'}	GOH	C1_11970C_A	orf19.5269	0	TRUE	0	TRUE	'unannotated_repeat_region'	-28284	FALSE
CHN1	Chr1	2620291	snp	{'G': 1.0}	{'G': 0.5409090909090909, 'A': 0.4590909090909091}	{'G': '-0.46', 'A': '+0.46'}	GOH	C1_11970C_A	orf19.5269	0	TRUE	0	TRUE	'unannotated_repeat_region'	-29148	FALSE
CHN1	Chr1	2620312	snp	{'C': 1.0}	{'T': 0.46919431279620855, 'C': 0.5308056872037915}	{'C': '-0.47', 'T': '+0.47'}	GOH	C1_11970C_A	orf19.5269	0	TRUE	0	TRUE	'unannotated_repeat_region'	-29169	FALSE
CHN1	Chr1	2620315	snp	{'A': 1.0}	{'A': 0.5336538461538461, 'G': 0.46634615384615385}	{'G': '+0.47', 'A': '-0.47'}	GOH	C1_11970C_A	orf19.5269	0	TRUE	0	TRUE	'unannotated_repeat_region'	-29172	FALSE
CHN1	Chr1	2620483	snp	{'G': 0.9880952380952381, 'A': 0.011904761904761904}	{'G': 0.5882352941176471, 'A': 0.4117647058823529}	{'G': '-0.40', 'A': '+0.40'}	GOH	C1_11970C_A	orf19.5269	-73	FALSE	-73	FALSE	'unannotated_repeat_region'	-29340	FALSE
CHN1	Chr1	2620609	snp	{'C': 1.0}	{'T': 0.45126353790613716, 'C': 0.5415162454873647, 'G': 0.0036101083032490976, 'A': 0.0036101083032490976}	{'C': '-0.46', 'G': '+0.00', 'T': '+0.45', 'A': '+0.00'}	GOH	C1_11970C_A	orf19.5269	-199	FALSE	-199	FALSE	'unannotated_repeat_region'	-29466	FALSE
CHN1	Chr1	2620665	snp	{'A': 1.0}	{'A': 0.5424836601307189, 'C': 0.45751633986928103}	{'C': '+0.46', 'A': '-0.46'}	GOH	MED10	orf19.5268	192	FALSE	192	FALSE	'unannotated_repeat_region'	-29522	FALSE
CHN1	Chr1	2620670	snp	{'A': 1.0}	{'T': 0.46381578947368424, 'A': 0.5328947368421053, 'G': 0.003289473684210526}	{'G': '+0.00', 'T': '+0.46', 'A': '-0.47'}	GOH	MED10	orf19.5268	187	FALSE	187	FALSE	'unannotated_repeat_region'	-29527	FALSE
CHN1	Chr1	2621202	snp	{'A': 0.9295774647887324, 'G': 0.07042253521126761}	{'G': 1.0}	{'G': '+0.93', 'A': '-0.93'}		MED10	orf19.5268	0	TRUE	0	TRUE	'unannotated_repeat_region'	-30059	FALSE
CHN1	Chr1	2621456	indel	{0: 0.9523809523809523, -1: 0.047619047619047616}	{0: 0.5736842105263158, -1: 0.4263157894736842}	{0: '-0.38', -1: '+0.38'}	GOH	MED10	orf19.5268	-86	FALSE	-86	FALSE	'unannotated_repeat_region'	-30313	FALSE
CHN1	Chr1	2621461	snp	{'G': 0.9558823529411765, 'A': 0.04411764705882353}	{'G': 0.5084745762711864, 'A': 0.4915254237288136}	{'G': '-0.45', 'A': '+0.45'}	GOH	MED10	orf19.5268	-91	FALSE	-91	FALSE	'unannotated_repeat_region'	-30318	FALSE
CHN1	Chr1	2621503	snp	{'C': 1.0}	{'C': 0.5048231511254019, 'T': 0.49517684887459806}	{'C': '-0.50', 'T': '+0.50'}	GOH	MED10	orf19.5268	-133	FALSE	-133	FALSE	'unannotated_repeat_region'	-30360	FALSE
CHN1	Chr1	2621694	snp	{'T': 0.925, 'C': 0.075}	{'C': 0.48677248677248675, 'T': 0.5132275132275133}	{'C': '+0.41', 'T': '-0.41'}	GOH	MED10	orf19.5268	-324	FALSE	-324	FALSE	'unannotated_repeat_region'	-30551	FALSE
CHN1	Chr1	2622532	snp	{'A': 1.0}	{'A': 0.46534653465346537, 'G': 0.5346534653465347}	{'G': '+0.53', 'A': '-0.53'}	GOH	MED10	orf19.5268	-1162	FALSE	-1162	FALSE	'unannotated_repeat_region'	-31389	FALSE
CHN1	Chr1	2622650	snp	{'C': 1.0}	{'T': 0.4838709677419355, 'C': 0.5161290322580645}	{'C': '-0.48', 'T': '+0.48'}	GOH	C1_11990W_A	orf19.5267	1267	FALSE	1267	FALSE	'unannotated_repeat_region'	-31507	FALSE
CHN1	Chr1	2622861	snp	{'C': 0.984375, 'T': 0.015625}	{'C': 0.5081081081081081, 'T': 0.4918918918918919}	{'C': '-0.48', 'T': '+0.48'}	GOH	C1_11990W_A	orf19.5267	1056	FALSE	1056	FALSE	'unannotated_repeat_region'	-31718	FALSE
CHN1	Chr1	2624007	snp	{'T': 0.9210526315789473, 'C': 0.07894736842105263}	{'T': 0.5338078291814946, 'C': 0.46619217081850534}	{'C': '+0.39', 'T': '-0.39'}	GOH	C1_11990W_A	orf19.5267	0	TRUE	0	TRUE	'unannotated_repeat_region'	-32864	FALSE
CHN1	Chr1	2624082	snp	{'T': 0.9701492537313433, 'C': 0.029850746268656716}	{'C': 0.5030487804878049, 'T': 0.4969512195121951}	{'C': '+0.47', 'T': '-0.47'}	GOH	C1_11990W_A	orf19.5267	0	TRUE	0	TRUE	'unannotated_repeat_region'	-32939	FALSE
CHN1	Chr1	2624106	snp	{'C': 0.9206349206349206, 'T': 0.07936507936507936}	{'T': 0.5079787234042553, 'C': 0.48936170212765956, 'G': 0.0026595744680851063}	{'C': '-0.43', 'G': '+0.00', 'T': '+0.43'}	GOH	C1_11990W_A	orf19.5267	0	TRUE	0	TRUE	'unannotated_repeat_region'	-32963	FALSE
CHN1	Chr1	2624154	snp	{'T': 0.9333333333333333, 'C': 0.06666666666666667}	{'C': 0.46418338108882523, 'T': 0.5358166189111748}	{'C': '+0.40', 'T': '-0.40'}	GOH	C1_11990W_A	orf19.5267	0	TRUE	0	TRUE	'unannotated_repeat_region'	-33011	FALSE
CHN1	Chr1	2624263	snp	{'G': 0.9298245614035088, 'A': 0.07017543859649122}	{'A': 0.9947368421052631, 'T': 0.002631578947368421, 'C': 0.002631578947368421}	{'C': '+0.00', 'T': '+0.00', 'G': '-0.93', 'A': '+0.92'}		C1_11990W_A	orf19.5267	0	TRUE	0	TRUE	'unannotated_repeat_region'	-33120	FALSE
CHN1	Chr1	2624510	snp	{'T': 0.9305555555555556, 'C': 0.06944444444444445}	{'C': 0.5614035087719298, 'T': 0.43859649122807015}	{'C': '+0.49', 'T': '-0.49'}	GOH	C1_11990W_A	orf19.5267	-107	FALSE	-107	FALSE	'unannotated_repeat_region'	-33367	FALSE
CHN1	Chr1	2624706	snp	{'G': 0.9886363636363636, 'A': 0.011363636363636364}	{'G': 0.5159235668789809, 'A': 0.47770700636942676, 'N': 0.006369426751592357}	{'N': '+0.01', 'G': '-0.47', 'A': '+0.47'}	GOH	C1_12000C_A	orf19.5266	0	TRUE	0	TRUE	'unannotated_repeat_region'	-33563	FALSE
CHN1	Chr1	2624814	snp	{'G': 0.053763440860215055, 'A': 0.946236559139785}	{'G': 1.0}	{'G': '+0.95', 'A': '-0.95'}		C1_12000C_A	orf19.5266	0	TRUE	0	TRUE	'unannotated_repeat_region'	-33671	FALSE
CHN1	Chr1	2624817	snp	{'T': 0.9578947368421052, 'C': 0.042105263157894736}	{'C': 1.0}	{'C': '+0.96', 'T': '-0.96'}		C1_12000C_A	orf19.5266	0	TRUE	0	TRUE	'unannotated_repeat_region'	-33674	FALSE
CHN1	Chr1	2624824	snp	{'G': 0.9578947368421052, 'A': 0.042105263157894736}	{'A': 0.9917355371900827, 'C': 0.008264462809917356}	{'C': '+0.01', 'G': '-0.96', 'A': '+0.95'}		C1_12000C_A	orf19.5266	0	TRUE	0	TRUE	'unannotated_repeat_region'	-33681	FALSE
CHN1	Chr1	2624842	snp	{'A': 0.9578947368421052, 'G': 0.042105263157894736}	{'G': 1.0}	{'G': '+0.96', 'A': '-0.96'}		C1_12000C_A	orf19.5266	0	TRUE	0	TRUE	'unannotated_repeat_region'	-33699	FALSE
CHN1	Chr1	2624900	snp	{'G': 0.9807692307692307, 'C': 0.019230769230769232}	{'C': 0.6, 'G': 0.4}	{'C': '+0.58', 'G': '-0.58'}	GOH	C1_12000C_A	orf19.5266	0	TRUE	0	TRUE	'unannotated_repeat_region'	-33757	FALSE
CHN1	Chr1	2624910	snp	{'A': 0.9814814814814815, 'T': 0.018518518518518517}	{'A': 0.3978494623655914, 'T': 0.6021505376344086}	{'T': '+0.58', 'A': '-0.58'}	GOH	C1_12000C_A	orf19.5266	0	TRUE	0	TRUE	'unannotated_repeat_region'	-33767	FALSE
CHN1	Chr1	2625832	snp	{'G': 1.0}	{'A': 0.39080459770114945, 'G': 0.6091954022988506}	{'G': '-0.39', 'A': '+0.39'}	GOH	C1_12000C_A	orf19.5266	0	TRUE	0	TRUE	'unannotated_repeat_region'	-34689	FALSE
CHN1	Chr1	2626306	snp	{'T': 0.9315068493150684, 'C': 0.0684931506849315}	{'C': 0.59, 'T': 0.41}	{'C': '+0.52', 'T': '-0.52'}	GOH	KIP4	orf19.5265	204	FALSE	204	FALSE	'unannotated_repeat_region'	-35163	FALSE
CHN1	Chr1	2626818	snp	{'T': 0.9682539682539683, 'C': 0.031746031746031744}	{'C': 0.49823321554770317, 'T': 0.49469964664310956, 'A': 0.0035335689045936395, 'G': 0.0035335689045936395}	{'C': '+0.47', 'G': '+0.00', 'T': '-0.47', 'A': '+0.00'}	GOH	KIP4	orf19.5265	0	TRUE	0	TRUE	'unannotated_repeat_region'	-35675	FALSE
CHN1	Chr1	2626927	snp	{'T': 1.0}	{'C': 0.5086505190311419, 'T': 0.4913494809688581}	{'C': '+0.51', 'T': '-0.51'}	GOH	KIP4	orf19.5265	0	TRUE	0	TRUE	'unannotated_repeat_region'	-35784	FALSE
CHN1	Chr1	2627139	indel	{0: 0.9863013698630136, -27: 0.0136986301369863}	{0: 0.2261904761904762, -27: 0.7738095238095238}	{0: '-0.76', -27: '+0.76'}	GOH	KIP4	orf19.5265	0	TRUE	0	TRUE	'unannotated_repeat_region'	-35996	FALSE
CHN1	Chr1	2627210	snp	{'G': 0.9722222222222222, 'A': 0.027777777777777776}	{'A': 0.9935275080906149, 'C': 0.003236245954692557, 'G': 0.003236245954692557}	{'C': '+0.00', 'G': '-0.97', 'A': '+0.97'}		KIP4	orf19.5265	0	TRUE	0	TRUE	'unannotated_repeat_region'	-36067	FALSE
CHN1	Chr1	2627388	snp	{'C': 1.0}	{'T': 0.4838709677419355, 'C': 0.5161290322580645}	{'C': '-0.48', 'T': '+0.48'}	GOH	KIP4	orf19.5265	0	TRUE	0	TRUE	'unannotated_repeat_region'	-36245	FALSE
CHN1	Chr1	2628767	snp	{'C': 0.03225806451612903, 'T': 0.967741935483871}	{'C': 1.0}	{'C': '+0.97', 'T': '-0.97'}		KIP4	orf19.5265	0	TRUE	0	TRUE	'unannotated_repeat_region'	-37624	FALSE
CHN1	Chr1	2628929	snp	{'A': 0.9230769230769231, 'G': 0.07692307692307693}	{'G': 0.9975961538461539, 'T': 0.002403846153846154}	{'T': '+0.00', 'G': '+0.92', 'A': '-0.92'}		KIP4	orf19.5265	0	TRUE	0	TRUE	'unannotated_repeat_region'	-37786	FALSE
CHN1	Chr1	2629115	snp	{'A': 1.0}	{'A': 0.49570200573065903, 'G': 0.504297994269341}	{'G': '+0.50', 'A': '-0.50'}	GOH	KIP4	orf19.5265	0	TRUE	0	TRUE	'unannotated_repeat_region'	-37972	FALSE
CHN1	Chr1	2629336	snp	{'C': 1.0}	{'C': 0.5321888412017167, 'T': 0.4678111587982833}	{'C': '-0.47', 'T': '+0.47'}	GOH	KIP4	orf19.5265	-111	FALSE	-111	FALSE	'unannotated_repeat_region'	-38193	FALSE
CHN1	Chr1	2629533	snp	{'G': 0.9811320754716981, 'A': 0.018867924528301886}	{'A': 0.4639175257731959, 'G': 0.5257731958762887, 'T': 0.010309278350515464}	{'T': '+0.01', 'G': '-0.46', 'A': '+0.45'}	GOH	KIP4	orf19.5265	-308	FALSE	-308	FALSE	'unannotated_repeat_region'	-38390	FALSE
CHN1	Chr1	2629569	snp	{'G': 1.0}	{'A': 0.5595238095238095, 'G': 0.44047619047619047}	{'G': '-0.56', 'A': '+0.56'}	GOH	KIP4	orf19.5265	-344	FALSE	-344	FALSE	'unannotated_repeat_region'	-38426	FALSE
CHN1	Chr1	2629949	indel	{0: 1.0}	{0: 0.5, -1: 0.5}	{0: '-0.50', -1: '+0.50'}	GOH	KIP4	orf19.5265	-724	FALSE	-724	FALSE	'unannotated_repeat_region'	-38806	FALSE
CHN1	Chr1	2629952	snp	{'A': 1.0}	{'A': 0.48091603053435117, 'G': 0.5190839694656488}	{'G': '+0.52', 'A': '-0.52'}	GOH	KIP4	orf19.5265	-727	FALSE	-727	FALSE	'unannotated_repeat_region'	-38809	FALSE
CHN1	Chr1	2629957	indel	{0: 1.0}	{0: 0.5073529411764706, 2: 0.49264705882352944}	{0: '-0.49', 2: '+0.49'}	GOH	KIP4	orf19.5265	-732	FALSE	-732	FALSE	'unannotated_repeat_region'	-38814	FALSE
CHN1	Chr1	2630009	indel	{0: 0.9375, 1: 0.0625}	{0: 0.10457516339869281, 1: 0.8758169934640523, 2: 0.0196078431372549}	{0: '-0.83', 1: '+0.81', 2: '+0.02'}		KIP4	orf19.5265	-784	FALSE	-784	FALSE	'unannotated_repeat_region'	-38866	FALSE
CHN1	Chr1	2630068	snp	{'T': 1.0}	{'C': 0.5321100917431193, 'T': 0.46788990825688076}	{'C': '+0.53', 'T': '-0.53'}	GOH	KIP4	orf19.5265	-843	FALSE	-843	FALSE	'unannotated_repeat_region'	-38925	FALSE
CHN1	Chr1	2630465	snp	{'G': 0.953125, 'A': 0.046875}	{'G': 0.46511627906976744, 'A': 0.5348837209302325}	{'G': '-0.49', 'A': '+0.49'}	GOH	KIP4	orf19.5265	-1240	FALSE	-1240	FALSE	'unannotated_repeat_region'	-39322	FALSE
CHN1	Chr1	2630654	snp	{'G': 0.967741935483871, 'A': 0.03225806451612903}	{'A': 0.5154639175257731, 'G': 0.4845360824742268}	{'G': '-0.48', 'A': '+0.48'}	GOH	C1_12020W_A	orf19.5264	1296	FALSE	1296	FALSE	'unannotated_repeat_region'	-39511	FALSE
CHN1	Chr1	2630969	snp	{'G': 0.9701492537313433, 'A': 0.029850746268656716}	{'A': 0.5714285714285714, 'G': 0.42857142857142855}	{'G': '-0.54', 'A': '+0.54'}	GOH	C1_12020W_A	orf19.5264	981	FALSE	981	FALSE	'unannotated_repeat_region'	-39826	FALSE
CHN1	Chr1	2631041	snp	{'T': 0.9666666666666667, 'C': 0.03333333333333333}	{'T': 0.47674418604651164, 'C': 0.5232558139534884}	{'C': '+0.49', 'T': '-0.49'}	GOH	C1_12020W_A	orf19.5264	909	FALSE	909	FALSE	'unannotated_repeat_region'	-39898	FALSE
CHN1	Chr1	2631138	indel	{0: 0.9636363636363636, -1: 0.01818181818181818, 2: 0.01818181818181818}	{0: 0.5148514851485149, -1: 0.4504950495049505, 1: 0.019801980198019802, -2: 0.01485148514851485}	{0: '-0.45', 1: '+0.02', 2: '-0.02', -2: '+0.01', -1: '+0.43'}	GOH	C1_12020W_A	orf19.5264	812	FALSE	812	FALSE	'unannotated_repeat_region'	-39995	FALSE
CHN1	Chr1	2631151	snp	{'A': 1.0}	{'A': 0.5157894736842106, 'T': 0.4842105263157895}	{'T': '+0.48', 'A': '-0.48'}	GOH	C1_12020W_A	orf19.5264	799	FALSE	799	FALSE	'unannotated_repeat_region'	-40008	FALSE
CHN1	Chr1	2632655	indel	{0: 0.9444444444444444, -1: 0.05555555555555555}	{0: 0.5576923076923077, -1: 0.4423076923076923}	{0: '-0.39', -1: '+0.39'}	GOH	SER33	orf19.5263	207	FALSE	207	FALSE	'unannotated_repeat_region'	38585	FALSE
CHN1	Chr1	2633114	snp	{'C': 1.0}	{'C': 0.5, 'A': 0.5}	{'C': '-0.50', 'A': '+0.50'}	GOH	SER33	orf19.5263	0	TRUE	0	TRUE	'unannotated_repeat_region'	38126	FALSE
CHN1	Chr1	2633180	snp	{'A': 1.0}	{'G': 0.5133928571428571, 'A': 0.48660714285714285}	{'G': '+0.51', 'A': '-0.51'}	GOH	SER33	orf19.5263	0	TRUE	0	TRUE	'unannotated_repeat_region'	38060	FALSE
CHN1	Chr1	2633228	snp	{'T': 1.0}	{'C': 0.4808362369337979, 'T': 0.519163763066202}	{'C': '+0.48', 'T': '-0.48'}	GOH	SER33	orf19.5263	0	TRUE	0	TRUE	'unannotated_repeat_region'	38012	FALSE
CHN1	Chr1	2633573	snp	{'T': 1.0}	{'C': 0.5292553191489362, 'T': 0.46808510638297873, 'G': 0.0026595744680851063}	{'C': '+0.53', 'G': '+0.00', 'T': '-0.53'}	GOH	SER33	orf19.5263	0	TRUE	0	TRUE	'unannotated_repeat_region'	37667	FALSE
CHN1	Chr1	2634062	snp	{'C': 1.0}	{'T': 0.4624624624624625, 'C': 0.5345345345345346, 'N': 0.003003003003003003}	{'C': '-0.47', 'N': '+0.00', 'T': '+0.46'}	GOH	SER33	orf19.5263	0	TRUE	0	TRUE	'unannotated_repeat_region'	37178	FALSE
CHN1	Chr1	2634607	snp	{'A': 1.0}	{'A': 0.4692982456140351, 'C': 0.5307017543859649}	{'C': '+0.53', 'A': '-0.53'}	GOH	C1_12040W_A	orf19.5262	0	TRUE	0	TRUE	'unannotated_repeat_region'	36633	FALSE
CHN1	Chr1	2634616	snp	{'T': 1.0}	{'C': 0.5089285714285714, 'T': 0.49107142857142855}	{'C': '+0.51', 'T': '-0.51'}	GOH	C1_12040W_A	orf19.5262	0	TRUE	0	TRUE	'unannotated_repeat_region'	36624	FALSE
CHN1	Chr1	2634619	snp	{'A': 1.0}	{'C': 0.5111111111111111, 'A': 0.4888888888888889}	{'C': '+0.51', 'A': '-0.51'}	GOH	C1_12040W_A	orf19.5262	0	TRUE	0	TRUE	'unannotated_repeat_region'	36621	FALSE
CHN1	Chr1	2634662	snp	{'G': 0.9315068493150684, 'A': 0.0684931506849315}	{'G': 0.4690265486725664, 'A': 0.5265486725663717, 'T': 0.004424778761061947}	{'T': '+0.00', 'G': '-0.46', 'A': '+0.46'}	GOH	C1_12040W_A	orf19.5262	0	TRUE	0	TRUE	'unannotated_repeat_region'	36578	FALSE
CHN1	Chr1	2634663	snp	{'T': 0.9305555555555556, 'C': 0.06944444444444445}	{'T': 0.47058823529411764, 'C': 0.5294117647058824}	{'C': '+0.46', 'T': '-0.46'}	GOH	C1_12040W_A	orf19.5262	0	TRUE	0	TRUE	'unannotated_repeat_region'	36577	FALSE
CHN1	Chr1	2634720	snp	{'C': 0.9885057471264368, 'A': 0.011494252873563218}	{'C': 0.44813278008298757, 'A': 0.5518672199170125}	{'C': '-0.54', 'A': '+0.54'}	GOH	C1_12040W_A	orf19.5262	0	TRUE	0	TRUE	'unannotated_repeat_region'	36520	FALSE
CHN1	Chr1	2636133	snp	{'G': 1.0}	{'G': 0.5412541254125413, 'A': 0.45874587458745875}	{'G': '-0.46', 'A': '+0.46'}	GOH	RPN2	orf19.5260	0	TRUE	0	TRUE	'unannotated_repeat_region'	35107	FALSE
CHN1	Chr1	2636141	snp	{'A': 1.0}	{'G': 0.4576271186440678, 'A': 0.5423728813559322}	{'G': '+0.46', 'A': '-0.46'}	GOH	RPN2	orf19.5260	0	TRUE	0	TRUE	'unannotated_repeat_region'	35099	FALSE
CHN1	Chr1	2636274	snp	{'C': 0.9852941176470589, 'T': 0.014705882352941176}	{'T': 0.5064516129032258, 'C': 0.49032258064516127, 'G': 0.0032258064516129032}	{'C': '-0.49', 'G': '+0.00', 'T': '+0.49'}	GOH	RPN2	orf19.5260	0	TRUE	0	TRUE	'unannotated_repeat_region'	34966	FALSE
CHN1	Chr1	2636337	snp	{'C': 1.0}	{'T': 0.5329949238578681, 'C': 0.46446700507614214, 'A': 0.0025380710659898475}	{'C': '-0.54', 'T': '+0.53', 'A': '+0.00'}	GOH	RPN2	orf19.5260	0	TRUE	0	TRUE	'unannotated_repeat_region'	34903	FALSE
CHN1	Chr1	2637687	snp	{'G': 1.0}	{'A': 0.4563380281690141, 'G': 0.543661971830986}	{'G': '-0.46', 'A': '+0.46'}	GOH	RPN2	orf19.5260	0	TRUE	0	TRUE	'unannotated_repeat_region'	33553	FALSE
CHN1	Chr1	2637744	snp	{'C': 1.0}	{'C': 0.53125, 'T': 0.465625, 'A': 0.003125}	{'C': '-0.47', 'T': '+0.47', 'A': '+0.00'}	GOH	RPN2	orf19.5260	0	TRUE	0	TRUE	'unannotated_repeat_region'	33496	FALSE
CHN1	Chr1	2637784	snp	{'G': 1.0}	{'G': 0.5299145299145299, 'A': 0.4700854700854701}	{'G': '-0.47', 'A': '+0.47'}	GOH	RPN2	orf19.5260	0	TRUE	0	TRUE	'unannotated_repeat_region'	33456	FALSE
CHN1	Chr1	2637829	snp	{'G': 1.0}	{'G': 0.4973404255319149, 'A': 0.5026595744680851}	{'G': '-0.50', 'A': '+0.50'}	GOH	RPN2	orf19.5260	0	TRUE	0	TRUE	'unannotated_repeat_region'	33411	FALSE
CHN1	Chr1	2637922	snp	{'T': 0.5333333333333333, 'A': 0.4666666666666667}	{'T': 0.9972826086956522, 'C': 0.002717391304347826}	{'C': '+0.00', 'T': '+0.46', 'A': '-0.47'}	LOH	RPN2	orf19.5260	0	TRUE	0	TRUE	'unannotated_repeat_region'	33318	FALSE
CHN1	Chr1	2638263	snp	{'G': 0.9259259259259259, 'A': 0.07407407407407407}	{'G': 0.5462962962962963, 'A': 0.4537037037037037}	{'G': '-0.38', 'A': '+0.38'}	GOH	C1_12060C_A	orf19.5259	3	FALSE	3	FALSE	'unannotated_repeat_region'	32977	FALSE
CHN1	Chr1	2638350	snp	{'A': 1.0}	{'G': 0.5450980392156862, 'A': 0.4549019607843137}	{'G': '+0.55', 'A': '-0.55'}	GOH	C1_12060C_A	orf19.5259	0	TRUE	0	TRUE	'unannotated_repeat_region'	32890	FALSE
CHN1	Chr1	2638369	snp	{'G': 0.9310344827586207, 'A': 0.06896551724137931}	{'A': 0.4583333333333333, 'G': 0.5378787878787878, 'T': 0.003787878787878788}	{'T': '+0.00', 'G': '-0.39', 'A': '+0.39'}	GOH	C1_12060C_A	orf19.5259	0	TRUE	0	TRUE	'unannotated_repeat_region'	32871	FALSE
CHN1	Chr1	2638858	snp	{'C': 0.5194805194805194, 'A': 0.4805194805194805}	{'C': 0.996969696969697, 'T': 0.0030303030303030303}	{'C': '+0.48', 'T': '+0.00', 'A': '-0.48'}	LOH	C1_12060C_A	orf19.5259	0	TRUE	0	TRUE	'unannotated_repeat_region'	32382	FALSE
CHN1	Chr1	2638863	snp	{'C': 1.0}	{'G': 0.5148514851485149, 'C': 0.48514851485148514}	{'C': '-0.51', 'G': '+0.51'}	GOH	C1_12060C_A	orf19.5259	0	TRUE	0	TRUE	'unannotated_repeat_region'	32377	FALSE
CHN1	Chr1	2638913	snp	{'A': 0.45714285714285713, 'G': 0.5428571428571428}	{'G': 1.0}	{'G': '+0.46', 'A': '-0.46'}	LOH	C1_12060C_A	orf19.5259	0	TRUE	0	TRUE	'unannotated_repeat_region'	32327	FALSE
CHN1	Chr1	2639168	snp	{'A': 1.0}	{'A': 0.4260869565217391, 'G': 0.5739130434782609}	{'G': '+0.57', 'A': '-0.57'}	GOH	C1_12070C_A	orf19.5258	0	TRUE	0	TRUE	'unannotated_repeat_region'	32072	FALSE
CHN1	Chr1	2639450	snp	{'T': 0.527027027027027, 'C': 0.4594594594594595, 'G': 0.013513513513513514}	{'T': 1.0}	{'C': '-0.46', 'G': '-0.01', 'T': '+0.47'}	LOH	C1_12070C_A	orf19.5258	0	TRUE	0	TRUE	'unannotated_repeat_region'	31790	FALSE
CHN1	Chr1	2639477	snp	{'A': 1.0}	{'A': 0.4727272727272727, 'G': 0.5272727272727272}	{'G': '+0.53', 'A': '-0.53'}	GOH	C1_12070C_A	orf19.5258	0	TRUE	0	TRUE	'unannotated_repeat_region'	31763	FALSE
CHN1	Chr1	2639621	snp	{'G': 0.5135135135135135, 'A': 0.4864864864864865}	{'G': 1.0}	{'G': '+0.49', 'A': '-0.49'}	LOH	C1_12070C_A	orf19.5258	0	TRUE	0	TRUE	'unannotated_repeat_region'	31619	FALSE
CHN1	Chr1	2639729	snp	{'T': 1.0}	{'C': 0.43103448275862066, 'T': 0.5689655172413793}	{'C': '+0.43', 'T': '-0.43'}	GOH	C1_12070C_A	orf19.5258	0	TRUE	0	TRUE	'unannotated_repeat_region'	31511	FALSE
CHN1	Chr1	2639744	snp	{'C': 1.0}	{'T': 0.4276729559748428, 'C': 0.5723270440251572}	{'C': '-0.43', 'T': '+0.43'}	GOH	C1_12070C_A	orf19.5258	0	TRUE	0	TRUE	'unannotated_repeat_region'	31496	FALSE
CHN1	Chr1	2639842	snp	{'T': 0.5256410256410257, 'C': 0.47435897435897434}	{'T': 1.0}	{'C': '-0.47', 'T': '+0.47'}	LOH	C1_12070C_A	orf19.5258	0	TRUE	0	TRUE	'unannotated_repeat_region'	31398	FALSE
CHN1	Chr1	2639915	snp	{'G': 1.0}	{'G': 0.5555555555555556, 'C': 0.4382716049382716, 'T': 0.006172839506172839}	{'C': '+0.44', 'T': '+0.01', 'G': '-0.44'}	GOH	C1_12070C_A	orf19.5258	0	TRUE	0	TRUE	'unannotated_repeat_region'	31325	FALSE
CHN1	Chr1	2640584	snp	{'A': 1.0}	{'C': 0.4819277108433735, 'A': 0.5180722891566265}	{'C': '+0.48', 'A': '-0.48'}	GOH	C1_12070C_A	orf19.5258	0	TRUE	0	TRUE	'unannotated_repeat_region'	30656	FALSE
CHN1	Chr1	2640593	snp	{'T': 1.0}	{'C': 0.47674418604651164, 'T': 0.5232558139534884}	{'C': '+0.48', 'T': '-0.48'}	GOH	C1_12070C_A	orf19.5258	0	TRUE	0	TRUE	'unannotated_repeat_region'	30647	FALSE
CHN1	Chr1	2640596	snp	{'A': 1.0}	{'A': 0.5214007782101168, 'G': 0.4785992217898833}	{'G': '+0.48', 'A': '-0.48'}	GOH	C1_12070C_A	orf19.5258	0	TRUE	0	TRUE	'unannotated_repeat_region'	30644	FALSE
CHN1	Chr1	2640617	snp	{'A': 1.0}	{'A': 0.4791666666666667, 'T': 0.5173611111111112, 'G': 0.003472222222222222}	{'G': '+0.00', 'T': '+0.52', 'A': '-0.52'}	GOH	C1_12070C_A	orf19.5258	0	TRUE	0	TRUE	'unannotated_repeat_region'	30623	FALSE
CHN1	Chr1	2641082	indel	{0: 0.8955223880597015, -1: 0.07462686567164178, 1: 0.029850746268656716}	{0: 0.40384615384615385, 1: 0.5192307692307693, 2: 0.07692307692307693}	{0: '-0.49', 1: '+0.49', 2: '+0.08', -1: '-0.07'}	GOH	C1_12070C_A	orf19.5258	-64	FALSE	-64	FALSE	'unannotated_repeat_region'	30158	FALSE
CHN1	Chr1	2641190	snp	{'G': 1.0}	{'G': 0.4830508474576271, 'A': 0.5169491525423728}	{'G': '-0.52', 'A': '+0.52'}	GOH	C1_12070C_A	orf19.5258	-172	FALSE	-172	FALSE	'unannotated_repeat_region'	30050	FALSE
CHN1	Chr1	2641445	snp	{'G': 1.0}	{'A': 1.0}	{'G': '-1.00', 'A': '+1.00'}		LCB4	orf19.5257	364	FALSE	364	FALSE	'unannotated_repeat_region'	29795	FALSE
CHN1	Chr1	2641448	snp	{'T': 1.0}	{'C': 1.0}	{'C': '+1.00', 'T': '-1.00'}		LCB4	orf19.5257	361	FALSE	361	FALSE	'unannotated_repeat_region'	29792	FALSE
CHN1	Chr1	2641450	snp	{'A': 1.0}	{'G': 1.0}	{'G': '+1.00', 'A': '-1.00'}		LCB4	orf19.5257	359	FALSE	359	FALSE	'unannotated_repeat_region'	29790	FALSE
CHN1	Chr1	2641457	snp	{'T': 1.0}	{'C': 0.9868421052631579, 'A': 0.013157894736842105}	{'C': '+0.99', 'T': '-1.00', 'A': '+0.01'}		LCB4	orf19.5257	352	FALSE	352	FALSE	'unannotated_repeat_region'	29783	FALSE
CHN1	Chr1	2641465	snp	{'T': 1.0}	{'A': 1.0}	{'T': '-1.00', 'A': '+1.00'}		LCB4	orf19.5257	344	FALSE	344	FALSE	'unannotated_repeat_region'	29775	FALSE
CHN1	Chr1	2641468	snp	{'C': 1.0}	{'G': 1.0}	{'C': '-1.00', 'G': '+1.00'}		LCB4	orf19.5257	341	FALSE	341	FALSE	'unannotated_repeat_region'	29772	FALSE
CHN1	Chr1	2641634	indel	{0: 1.0}	{0: 0.5, -2: 0.03488372093023256, -1: 0.46511627906976744}	{0: '-0.50', -2: '+0.03', -1: '+0.47'}	GOH	LCB4	orf19.5257	175	FALSE	175	FALSE	'unannotated_repeat_region'	29606	FALSE
CHN1	Chr1	2641782	indel	{0: 1.0}	{0: 0.5068493150684932, 1: 0.4931506849315068}	{0: '-0.49', 1: '+0.49'}	GOH	LCB4	orf19.5257	27	FALSE	27	FALSE	'unannotated_repeat_region'	29458	FALSE
CHN1	Chr1	2641890	snp	{'G': 0.9868421052631579, 'T': 0.013157894736842105}	{'G': 0.5384615384615384, 'A': 0.46153846153846156}	{'T': '-0.01', 'G': '-0.45', 'A': '+0.46'}	GOH	LCB4	orf19.5257	0	TRUE	0	TRUE	'unannotated_repeat_region'	29350	FALSE
CHN1	Chr1	2643003	snp	{'T': 0.96875, 'G': 0.03125}	{'G': 1.0}	{'G': '+0.97', 'T': '-0.97'}		LCB4	orf19.5257	0	TRUE	0	TRUE	'unannotated_repeat_region'	28237	FALSE
CHN1	Chr1	2643033	snp	{'T': 0.9583333333333334, 'C': 0.041666666666666664}	{'C': 1.0}	{'C': '+0.96', 'T': '-0.96'}		LCB4	orf19.5257	0	TRUE	0	TRUE	'unannotated_repeat_region'	28207	FALSE
CHN1	Chr1	2643114	snp	{'C': 0.9285714285714286, 'T': 0.07142857142857142}	{'T': 0.9971751412429378, 'G': 0.002824858757062147}	{'C': '-0.93', 'G': '+0.00', 'T': '+0.93'}		LCB4	orf19.5257	0	TRUE	0	TRUE	'unannotated_repeat_region'	28126	FALSE
CHN1	Chr1	2643192	snp	{'A': 0.9868421052631579, 'T': 0.013157894736842105}	{'G': 0.5294117647058824, 'A': 0.47058823529411764}	{'G': '+0.53', 'T': '-0.01', 'A': '-0.52'}	GOH	LCB4	orf19.5257	0	TRUE	0	TRUE	'unannotated_repeat_region'	28048	FALSE
CHN1	Chr1	2643479	snp	{'A': 0.9846153846153847, 'C': 0.015384615384615385}	{'C': 0.4659090909090909, 'A': 0.5340909090909091}	{'C': '+0.45', 'A': '-0.45'}	GOH	C1_12090C_A	orf19.5256	54	FALSE	54	FALSE	'unannotated_repeat_region'	27761	FALSE
CHN1	Chr1	2643892	snp	{'A': 1.0}	{'G': 0.49514563106796117, 'A': 0.5048543689320388}	{'G': '+0.50', 'A': '-0.50'}	GOH	C1_12090C_A	orf19.5256	0	TRUE	0	TRUE	'unannotated_repeat_region'	27348	FALSE
CHN1	Chr1	2644857	snp	{'C': 0.9259259259259259, 'T': 0.07407407407407407}	{'C': 0.46473029045643155, 'T': 0.5352697095435685}	{'C': '-0.46', 'T': '+0.46'}	GOH	C1_12090C_A	orf19.5256	0	TRUE	0	TRUE	'unannotated_repeat_region'	26383	FALSE
CHN1	Chr1	2644917	snp	{'A': 1.0}	{'G': 0.5096774193548387, 'A': 0.49032258064516127}	{'G': '+0.51', 'A': '-0.51'}	GOH	C1_12090C_A	orf19.5256	-28	FALSE	-28	FALSE	'unannotated_repeat_region'	26323	FALSE
CHN1	Chr1	2644932	snp	{'G': 1.0}	{'G': 0.47794117647058826, 'A': 0.5220588235294118}	{'G': '-0.52', 'A': '+0.52'}	GOH	C1_12090C_A	orf19.5256	-43	FALSE	-43	FALSE	'unannotated_repeat_region'	26308	FALSE
CHN1	Chr1	2644953	snp	{'T': 1.0}	{'C': 0.5378787878787878, 'T': 0.4621212121212121}	{'C': '+0.54', 'T': '-0.54'}	GOH	C1_12090C_A	orf19.5256	-64	FALSE	-64	FALSE	'unannotated_repeat_region'	26287	FALSE
CHN1	Chr1	2644996	snp	{'A': 1.0}	{'A': 0.4563758389261745, 'T': 0.5436241610738255}	{'T': '+0.54', 'A': '-0.54'}	GOH	C1_12090C_A	orf19.5256	-107	FALSE	-107	FALSE	'unannotated_repeat_region'	26244	FALSE
CHN1	Chr1	2644997	snp	{'G': 1.0}	{'G': 0.44666666666666666, 'A': 0.5533333333333333}	{'G': '-0.55', 'A': '+0.55'}	GOH	C1_12090C_A	orf19.5256	-108	FALSE	-108	FALSE	'unannotated_repeat_region'	26243	FALSE
CHN1	Chr1	2645196	snp	{'T': 0.9855072463768116, 'C': 0.014492753623188406}	{'T': 0.49230769230769234, 'A': 0.5076923076923077}	{'C': '-0.01', 'T': '-0.49', 'A': '+0.51'}	GOH	PXA2	orf19.5255	121	FALSE	121	FALSE	'unannotated_repeat_region'	26044	FALSE
CHN1	Chr1	2645401	snp	{'C': 1.0}	{'G': 0.5114942528735632, 'C': 0.4885057471264368}	{'C': '-0.51', 'G': '+0.51'}	GOH	PXA2	orf19.5255	0	TRUE	0	TRUE	'unannotated_repeat_region'	25839	FALSE
CHN1	Chr1	2645554	snp	{'T': 0.38461538461538464, 'C': 0.6153846153846154}	{'C': 1.0}	{'C': '+0.38', 'T': '-0.38'}	LOH	PXA2	orf19.5255	0	TRUE	0	TRUE	'unannotated_repeat_region'	25686	FALSE
CHN1	Chr1	2645579	snp	{'A': 1.0}	{'G': 0.45016077170418006, 'A': 0.5498392282958199}	{'G': '+0.45', 'A': '-0.45'}	GOH	PXA2	orf19.5255	0	TRUE	0	TRUE	'unannotated_repeat_region'	25661	FALSE
CHN1	Chr1	2645636	snp	{'T': 1.0}	{'A': 0.4649859943977591, 'T': 0.5350140056022409}	{'T': '-0.46', 'A': '+0.46'}	GOH	PXA2	orf19.5255	0	TRUE	0	TRUE	'unannotated_repeat_region'	25604	FALSE
CHN1	Chr1	2645738	snp	{'T': 1.0}	{'C': 0.48905109489051096, 'T': 0.5060827250608273, 'A': 0.0024330900243309003, 'G': 0.0024330900243309003}	{'C': '+0.49', 'G': '+0.00', 'T': '-0.49', 'A': '+0.00'}	GOH	PXA2	orf19.5255	0	TRUE	0	TRUE	'unannotated_repeat_region'	25502	FALSE
CHN1	Chr1	2645747	snp	{'G': 1.0}	{'A': 0.49870801033591733, 'G': 0.5012919896640827}	{'G': '-0.50', 'A': '+0.50'}	GOH	PXA2	orf19.5255	0	TRUE	0	TRUE	'unannotated_repeat_region'	25493	FALSE
CHN1	Chr1	2645753	snp	{'A': 1.0}	{'G': 0.49193548387096775, 'A': 0.5080645161290323}	{'G': '+0.49', 'A': '-0.49'}	GOH	PXA2	orf19.5255	0	TRUE	0	TRUE	'unannotated_repeat_region'	25487	FALSE
CHN1	Chr1	2645756	snp	{'G': 1.0}	{'G': 0.5121293800539084, 'T': 0.48517520215633425, 'N': 0.0026954177897574125}	{'N': '+0.00', 'T': '+0.49', 'G': '-0.49'}	GOH	PXA2	orf19.5255	0	TRUE	0	TRUE	'unannotated_repeat_region'	25484	FALSE
CHN1	Chr1	2645765	snp	{'G': 1.0}	{'T': 0.5242165242165242, 'G': 0.4757834757834758}	{'T': '+0.52', 'G': '-0.52'}	GOH	PXA2	orf19.5255	0	TRUE	0	TRUE	'unannotated_repeat_region'	25475	FALSE
CHN1	Chr1	2645783	snp	{'A': 1.0}	{'A': 0.49710982658959535, 'G': 0.5, 'C': 0.002890173410404624}	{'C': '+0.00', 'G': '+0.50', 'A': '-0.50'}	GOH	PXA2	orf19.5255	0	TRUE	0	TRUE	'unannotated_repeat_region'	25457	FALSE
CHN1	Chr1	2646977	snp	{'T': 0.9295774647887324, 'C': 0.07042253521126761}	{'C': 1.0}	{'C': '+0.93', 'T': '-0.93'}		PXA2	orf19.5255	0	TRUE	0	TRUE	'unannotated_repeat_region'	24263	FALSE
CHN1	Chr1	2647529	snp	{'G': 1.0}	{'G': 0.48559670781893005, 'A': 0.51440329218107}	{'G': '-0.51', 'A': '+0.51'}	GOH	C1_12110C_A	orf19.5254	203	FALSE	203	FALSE	'unannotated_repeat_region'	23711	FALSE
CHN1	Chr1	2647547	snp	{'C': 0.9137931034482759, 'A': 0.08620689655172414}	{'A': 0.9957081545064378, 'C': 0.004291845493562232}	{'C': '-0.91', 'A': '+0.91'}		C1_12110C_A	orf19.5254	185	FALSE	185	FALSE	'unannotated_repeat_region'	23693	FALSE
CHN1	Chr1	2648062	snp	{'G': 1.0}	{'G': 0.4642857142857143, 'A': 0.5285714285714286, 'C': 0.007142857142857143}	{'C': '+0.01', 'G': '-0.54', 'A': '+0.53'}	GOH	C1_12110C_A	orf19.5254	0	TRUE	0	TRUE	'unannotated_repeat_region'	23178	FALSE
CHN1	Chr1	2648070	snp	{'C': 1.0}	{'C': 0.47058823529411764, 'T': 0.5294117647058824}	{'C': '-0.53', 'T': '+0.53'}	GOH	C1_12110C_A	orf19.5254	0	TRUE	0	TRUE	'unannotated_repeat_region'	23170	FALSE
CHN1	Chr1	2648102	snp	{'A': 1.0}	{'A': 0.4507042253521127, 'G': 0.5492957746478874}	{'G': '+0.55', 'A': '-0.55'}	GOH	C1_12110C_A	orf19.5254	0	TRUE	0	TRUE	'unannotated_repeat_region'	23138	FALSE
CHN1	Chr1	2648159	indel	{0: 1.0}	{0: 0.559322033898305, 3: 0.4406779661016949}	{0: '-0.44', 3: '+0.44'}	GOH	C1_12110C_A	orf19.5254	-46	FALSE	-46	FALSE	'unannotated_repeat_region'	23081	FALSE
CHN1	Chr1	2648228	snp	{'A': 1.0}	{'G': 0.5629139072847682, 'A': 0.4370860927152318}	{'G': '+0.56', 'A': '-0.56'}	GOH	C1_12110C_A	orf19.5254	-115	FALSE	-115	FALSE	'unannotated_repeat_region'	23012	FALSE
CHN1	Chr1	2648677	snp	{'C': 1.0}	{'C': 0.5221843003412969, 'T': 0.4778156996587031}	{'C': '-0.48', 'T': '+0.48'}	GOH	C1_12120W_A	orf19.5253	0	TRUE	0	TRUE	'unannotated_repeat_region'	22563	FALSE
CHN1	Chr1	2648731	snp	{'C': 1.0}	{'T': 0.4742268041237113, 'C': 0.5257731958762887}	{'C': '-0.47', 'T': '+0.47'}	GOH	C1_12120W_A	orf19.5253	0	TRUE	0	TRUE	'unannotated_repeat_region'	22509	FALSE
CHN1	Chr1	2648762	snp	{'G': 1.0}	{'A': 0.4811320754716981, 'G': 0.5188679245283019}	{'G': '-0.48', 'A': '+0.48'}	GOH	C1_12120W_A	orf19.5253	0	TRUE	0	TRUE	'unannotated_repeat_region'	22478	FALSE
CHN1	Chr1	2648918	snp	{'G': 1.0}	{'A': 0.5434173669467787, 'G': 0.4565826330532213}	{'G': '-0.54', 'A': '+0.54'}	GOH	C1_12120W_A	orf19.5253	0	TRUE	0	TRUE	'unannotated_repeat_region'	22322	FALSE
CHN1	Chr1	2648986	snp	{'G': 1.0}	{'A': 0.5014084507042254, 'G': 0.49859154929577465}	{'G': '-0.50', 'A': '+0.50'}	GOH	C1_12120W_A	orf19.5253	0	TRUE	0	TRUE	'unannotated_repeat_region'	22254	FALSE
CHN1	Chr1	2649020	snp	{'T': 1.0}	{'T': 0.4888268156424581, 'C': 0.505586592178771, 'G': 0.00558659217877095}	{'C': '+0.51', 'G': '+0.01', 'T': '-0.51'}	GOH	C1_12120W_A	orf19.5253	0	TRUE	0	TRUE	'unannotated_repeat_region'	22220	FALSE
CHN1	Chr1	2649134	snp	{'G': 0.9859154929577465, 'T': 0.014084507042253521}	{'G': 0.5241935483870968, 'A': 0.47580645161290325}	{'T': '-0.01', 'G': '-0.46', 'A': '+0.48'}	GOH	C1_12120W_A	orf19.5253	0	TRUE	0	TRUE	'unannotated_repeat_region'	22106	FALSE
CHN1	Chr1	2649156	snp	{'C': 1.0}	{'A': 0.48186528497409326, 'C': 0.5155440414507773, 'T': 0.0025906735751295338}	{'C': '-0.48', 'T': '+0.00', 'A': '+0.48'}	GOH	C1_12120W_A	orf19.5253	0	TRUE	0	TRUE	'unannotated_repeat_region'	22084	FALSE
CHN1	Chr1	2649261	snp	{'C': 1.0}	{'T': 0.5196629213483146, 'C': 0.47752808988764045, 'G': 0.0028089887640449437}	{'C': '-0.52', 'G': '+0.00', 'T': '+0.52'}	GOH	C1_12120W_A	orf19.5253	0	TRUE	0	TRUE	'unannotated_repeat_region'	21979	FALSE
CHN1	Chr1	2649266	snp	{'A': 1.0}	{'A': 0.4807692307692308, 'G': 0.5192307692307693}	{'G': '+0.52', 'A': '-0.52'}	GOH	C1_12120W_A	orf19.5253	0	TRUE	0	TRUE	'unannotated_repeat_region'	21974	FALSE
CHN1	Chr1	2649299	snp	{'T': 1.0}	{'C': 0.5375722543352601, 'T': 0.4624277456647399}	{'C': '+0.54', 'T': '-0.54'}	GOH	C1_12120W_A	orf19.5253	0	TRUE	0	TRUE	'unannotated_repeat_region'	21941	FALSE
CHN1	Chr1	2649314	snp	{'T': 1.0}	{'T': 0.47058823529411764, 'C': 0.5294117647058824}	{'C': '+0.53', 'T': '-0.53'}	GOH	C1_12120W_A	orf19.5253	0	TRUE	0	TRUE	'unannotated_repeat_region'	21926	FALSE
CHN1	Chr1	2649315	snp	{'C': 1.0}	{'C': 0.47058823529411764, 'T': 0.5294117647058824}	{'C': '-0.53', 'T': '+0.53'}	GOH	C1_12120W_A	orf19.5253	0	TRUE	0	TRUE	'unannotated_repeat_region'	21925	FALSE
CHN1	Chr1	2649446	snp	{'T': 1.0}	{'T': 0.45263157894736844, 'C': 0.5473684210526316}	{'C': '+0.55', 'T': '-0.55'}	GOH	C1_12120W_A	orf19.5253	0	TRUE	0	TRUE	'unannotated_repeat_region'	21794	FALSE
CHN1	Chr1	2649454	snp	{'C': 1.0}	{'C': 0.4463667820069204, 'T': 0.5536332179930796}	{'C': '-0.55', 'T': '+0.55'}	GOH	C1_12120W_A	orf19.5253	0	TRUE	0	TRUE	'unannotated_repeat_region'	21786	FALSE
CHN1	Chr1	2649480	snp	{'C': 0.9824561403508771, 'T': 0.017543859649122806}	{'C': 0.46996466431095407, 'T': 0.5300353356890459}	{'C': '-0.51', 'T': '+0.51'}	GOH	C1_12120W_A	orf19.5253	0	TRUE	0	TRUE	'unannotated_repeat_region'	21760	FALSE
CHN1	Chr1	2649492	snp	{'G': 1.0}	{'A': 0.5266666666666666, 'G': 0.47333333333333333}	{'G': '-0.53', 'A': '+0.53'}	GOH	C1_12120W_A	orf19.5253	0	TRUE	0	TRUE	'unannotated_repeat_region'	21748	FALSE
CHN1	Chr1	2649503	snp	{'A': 0.971830985915493, 'G': 0.028169014084507043}	{'G': 0.5273311897106109, 'A': 0.4694533762057878, 'C': 0.003215434083601286}	{'C': '+0.00', 'G': '+0.50', 'A': '-0.50'}	GOH	C1_12120W_A	orf19.5253	0	TRUE	0	TRUE	'unannotated_repeat_region'	21737	FALSE
CHN1	Chr1	2649861	snp	{'T': 1.0}	{'C': 0.5333333333333333, 'T': 0.4666666666666667}	{'C': '+0.53', 'T': '-0.53'}	GOH	C1_12120W_A	orf19.5253	0	TRUE	0	TRUE	'unannotated_repeat_region'	21379	FALSE
CHN1	Chr1	2650504	snp	{'A': 0.47560975609756095, 'T': 0.524390243902439}	{'A': 1.0}	{'T': '-0.52', 'A': '+0.52'}	LOH	C1_12120W_A	orf19.5253	0	TRUE	0	TRUE	'unannotated_repeat_region'	20736	FALSE
CHN1	Chr1	2652452	snp	{'C': 1.0}	{'C': 0.532033426183844, 'A': 0.467966573816156}	{'C': '-0.47', 'A': '+0.47'}	GOH	ZCF30	orf19.5251	0	TRUE	0	TRUE	'unannotated_repeat_region'	18788	FALSE
CHN1	Chr1	2652462	snp	{'G': 1.0}	{'T': 0.45125348189415043, 'G': 0.5487465181058496}	{'T': '+0.45', 'G': '-0.45'}	GOH	ZCF30	orf19.5251	0	TRUE	0	TRUE	'unannotated_repeat_region'	18778	FALSE
CHN1	Chr1	2652483	snp	{'T': 1.0}	{'C': 0.4359861591695502, 'T': 0.5640138408304498}	{'C': '+0.44', 'T': '-0.44'}	GOH	ZCF30	orf19.5251	0	TRUE	0	TRUE	'unannotated_repeat_region'	18757	FALSE
CHN1	Chr1	2652614	snp	{'C': 1.0}	{'C': 0.5046153846153846, 'T': 0.48923076923076925, 'A': 0.003076923076923077, 'G': 0.003076923076923077}	{'C': '-0.50', 'G': '+0.00', 'T': '+0.49', 'A': '+0.00'}	GOH	ZCF30	orf19.5251	0	TRUE	0	TRUE	'unannotated_repeat_region'	18626	FALSE
CHN1	Chr1	2652991	snp	{'G': 0.9583333333333334, 'C': 0.041666666666666664}	{'C': 1.0}	{'C': '+0.96', 'G': '-0.96'}		ZCF30	orf19.5251	0	TRUE	0	TRUE	'unannotated_repeat_region'	18249	FALSE
CHN1	Chr1	2653005	snp	{'A': 0.9714285714285714, 'G': 0.02857142857142857}	{'G': 1.0}	{'G': '+0.97', 'A': '-0.97'}		ZCF30	orf19.5251	0	TRUE	0	TRUE	'unannotated_repeat_region'	18235	FALSE
CHN1	Chr1	2653065	snp	{'C': 1.0}	{'C': 0.49050632911392406, 'T': 0.509493670886076}	{'C': '-0.51', 'T': '+0.51'}	GOH	ZCF30	orf19.5251	0	TRUE	0	TRUE	'unannotated_repeat_region'	18175	FALSE
CHN1	Chr1	2653200	snp	{'C': 1.0}	{'C': 0.5123456790123457, 'T': 0.4845679012345679, 'G': 0.0030864197530864196}	{'C': '-0.49', 'G': '+0.00', 'T': '+0.48'}	GOH	ZCF30	orf19.5251	0	TRUE	0	TRUE	'unannotated_repeat_region'	18040	FALSE
CHN1	Chr1	2653807	snp	{'G': 1.0}	{'G': 0.5078864353312302, 'T': 0.4921135646687697}	{'T': '+0.49', 'G': '-0.49'}	GOH	C1_12140W_A	orf19.5250	0	TRUE	0	TRUE	'unannotated_repeat_region'	17433	FALSE
CHN1	Chr1	2653887	snp	{'C': 1.0}	{'C': 0.490625, 'T': 0.509375}	{'C': '-0.51', 'T': '+0.51'}	GOH	C1_12140W_A	orf19.5250	0	TRUE	0	TRUE	'unannotated_repeat_region'	17353	FALSE
CHN1	Chr1	2654110	indel	{0: 0.9444444444444444, -1: 0.013888888888888888, 3: 0.027777777777777776, 2: 0.013888888888888888}	{0: 0.6052631578947368, 2: 0.02631578947368421, 3: 0.3526315789473684, 4: 0.015789473684210527}	{0: '-0.34', 2: '+0.01', 3: '+0.32', 4: '+0.02', -1: '-0.01'}	GOH	C1_12150C_A	orf19.5249	11	FALSE	11	FALSE	'unannotated_repeat_region'	17130	FALSE
CHN1	Chr1	2654415	snp	{'C': 0.9696969696969697, 'T': 0.030303030303030304}	{'T': 0.46530612244897956, 'C': 0.5346938775510204}	{'C': '-0.44', 'T': '+0.44'}	GOH	C1_12150C_A	orf19.5249	0	TRUE	0	TRUE	'unannotated_repeat_region'	16825	FALSE
CHN1	Chr1	2654423	snp	{'G': 0.9726027397260274, 'A': 0.0273972602739726}	{'G': 0.5283018867924528, 'A': 0.4679245283018868, 'N': 0.0037735849056603774}	{'N': '+0.00', 'G': '-0.44', 'A': '+0.44'}	GOH	C1_12150C_A	orf19.5249	0	TRUE	0	TRUE	'unannotated_repeat_region'	16817	FALSE
CHN1	Chr1	2654738	snp	{'G': 1.0}	{'G': 0.5535714285714286, 'A': 0.44285714285714284, 'T': 0.0035714285714285713}	{'T': '+0.00', 'G': '-0.45', 'A': '+0.44'}	GOH	C1_12150C_A	orf19.5249	0	TRUE	3	FALSE	'unannotated_repeat_region'	16502	FALSE
CHN1	Chr1	2654941	indel	{0: 0.9746835443037974, 2: 0.02531645569620253}	{0: 0.0764525993883792, 2: 0.9235474006116208}	{0: '-0.90', 2: '+0.90'}		C1_12150C_A	orf19.5249	-142	FALSE	-142	FALSE	'unannotated_repeat_region'	16299	FALSE
CHN1	Chr1	2654951	snp	{'A': 0.9743589743589743, 'G': 0.02564102564102564}	{'G': 0.9967948717948718, 'T': 0.003205128205128205}	{'T': '+0.00', 'G': '+0.97', 'A': '-0.97'}		C1_12150C_A	orf19.5249	-152	FALSE	-152	FALSE	'unannotated_repeat_region'	16289	FALSE
CHN1	Chr1	2654998	snp	{'T': 0.9642857142857143, 'C': 0.03571428571428571}	{'C': 0.9968454258675079, 'T': 0.0031545741324921135}	{'C': '+0.96', 'T': '-0.96'}		C1_12150C_A	orf19.5249	-199	FALSE	-199	FALSE	'unannotated_repeat_region'	16242	FALSE
CHN1	Chr1	2655293	snp	{'A': 1.0}	{'T': 0.48427672955974843, 'A': 0.5094339622641509, 'C': 0.006289308176100629}	{'C': '+0.01', 'T': '+0.48', 'A': '-0.49'}	GOH	MSO1	orf19.5248	173	FALSE	173	FALSE	'unannotated_repeat_region'	15947	FALSE
CHN1	Chr1	2655308	indel	{0: 1.0}	{0: 0.5526315789473685, 1: 0.4473684210526316}	{0: '-0.45', 1: '+0.45'}	GOH	MSO1	orf19.5248	158	FALSE	158	FALSE	'unannotated_repeat_region'	15932	FALSE
CHN1	Chr1	2655395	snp	{'A': 0.9390243902439024, 'C': 0.06097560975609756}	{'A': 0.4426229508196721, 'C': 0.5573770491803278}	{'C': '+0.50', 'A': '-0.50'}	GOH	MSO1	orf19.5248	71	FALSE	71	FALSE	'unannotated_repeat_region'	15845	FALSE
CHN1	Chr1	2655462	snp	{'C': 1.0}	{'T': 0.5034722222222222, 'C': 0.4965277777777778}	{'C': '-0.50', 'T': '+0.50'}	GOH	MSO1	orf19.5248	4	FALSE	4	FALSE	'unannotated_repeat_region'	15778	FALSE
CHN1	Chr1	2655708	snp	{'G': 0.9523809523809523, 'T': 0.047619047619047616}	{'T': 0.997093023255814, 'G': 0.0029069767441860465}	{'T': '+0.95', 'G': '-0.95'}		MSO1	orf19.5248	0	TRUE	0	TRUE	'unannotated_repeat_region'	15532	FALSE
CHN1	Chr1	2656087	snp	{'C': 0.9859154929577465, 'T': 0.014084507042253521}	{'T': 0.47265625, 'C': 0.5234375, 'G': 0.00390625}	{'C': '-0.46', 'G': '+0.00', 'T': '+0.46'}	GOH	C1_12170C_A	orf19.5247	0	TRUE	0	TRUE	'unannotated_repeat_region'	15153	FALSE
CHN1	Chr1	2656419	snp	{'T': 0.9692307692307692, 'A': 0.03076923076923077}	{'T': 0.4938875305623472, 'A': 0.5012224938875306, 'N': 0.0024449877750611247, 'G': 0.0024449877750611247}	{'G': '+0.00', 'N': '+0.00', 'T': '-0.48', 'A': '+0.47'}	GOH	C1_12170C_A	orf19.5247	0	TRUE	0	TRUE	'unannotated_repeat_region'	14821	FALSE
CHN1	Chr1	2656450	snp	{'G': 1.0}	{'G': 0.5043227665706052, 'A': 0.4956772334293948}	{'G': '-0.50', 'A': '+0.50'}	GOH	C1_12170C_A	orf19.5247	0	TRUE	0	TRUE	'unannotated_repeat_region'	14790	FALSE
CHN1	Chr1	2656845	snp	{'A': 1.0}	{'A': 0.4827586206896552, 'G': 0.5172413793103449}	{'G': '+0.52', 'A': '-0.52'}	GOH	C1_12170C_A	orf19.5247	0	TRUE	0	TRUE	'unannotated_repeat_region'	14395	FALSE
CHN1	Chr1	2658566	snp	{'A': 0.4027777777777778, 'C': 0.5972222222222222}	{'C': 0.9975669099756691, 'A': 0.0024330900243309003}	{'C': '+0.40', 'A': '-0.40'}	LOH	C1_12180C_A	orf19.5246	0	TRUE	0	TRUE	'unannotated_repeat_region'	12674	FALSE
CHN1	Chr1	2658590	snp	{'A': 1.0}	{'A': 0.45897435897435895, 'G': 0.541025641025641}	{'G': '+0.54', 'A': '-0.54'}	GOH	C1_12180C_A	orf19.5246	0	TRUE	0	TRUE	'unannotated_repeat_region'	12650	FALSE
CHN1	Chr1	2658682	snp	{'A': 1.0}	{'A': 0.46685082872928174, 'G': 0.5331491712707183}	{'G': '+0.53', 'A': '-0.53'}	GOH	C1_12180C_A	orf19.5246	0	TRUE	0	TRUE	'unannotated_repeat_region'	12558	FALSE
CHN1	Chr1	2658688	snp	{'G': 1.0}	{'C': 0.5386819484240688, 'G': 0.45558739255014324, 'T': 0.0057306590257879654}	{'C': '+0.54', 'T': '+0.01', 'G': '-0.54'}	GOH	C1_12180C_A	orf19.5246	0	TRUE	0	TRUE	'unannotated_repeat_region'	12552	FALSE
CHN1	Chr1	2658717	snp	{'G': 1.0}	{'A': 0.5088235294117647, 'G': 0.49117647058823527}	{'G': '-0.51', 'A': '+0.51'}	GOH	C1_12180C_A	orf19.5246	0	TRUE	0	TRUE	'unannotated_repeat_region'	12523	FALSE
CHN1	Chr1	2658742	snp	{'T': 1.0}	{'T': 0.4897360703812317, 'C': 0.5102639296187683}	{'C': '+0.51', 'T': '-0.51'}	GOH	C1_12180C_A	orf19.5246	0	TRUE	0	TRUE	'unannotated_repeat_region'	12498	FALSE
CHN1	Chr1	2658772	snp	{'G': 1.0}	{'C': 0.4945945945945946, 'G': 0.5027027027027027, 'A': 0.002702702702702703}	{'C': '+0.49', 'G': '-0.50', 'A': '+0.00'}	GOH	C1_12180C_A	orf19.5246	-12	FALSE	-12	FALSE	'unannotated_repeat_region'	12468	FALSE
CHN1	Chr1	2658795	snp	{'A': 0.9861111111111112, 'T': 0.013888888888888888}	{'G': 0.4780058651026393, 'A': 0.5219941348973607}	{'G': '+0.48', 'T': '-0.01', 'A': '-0.46'}	GOH	C1_12180C_A	orf19.5246	-35	FALSE	-35	FALSE	'unannotated_repeat_region'	12445	FALSE
CHN1	Chr1	2659675	snp	{'A': 1.0}	{'G': 0.4669811320754717, 'A': 0.5330188679245284}	{'G': '+0.47', 'A': '-0.47'}	GOH	BUL4	orf19.5245	0	TRUE	0	TRUE	'unannotated_repeat_region'	11565	FALSE
CHN1	Chr1	2659849	snp	{'G': 0.9726027397260274, 'A': 0.0273972602739726}	{'A': 0.47703180212014135, 'G': 0.5229681978798587}	{'G': '-0.45', 'A': '+0.45'}	GOH	BUL4	orf19.5245	0	TRUE	0	TRUE	'unannotated_repeat_region'	11391	FALSE
CHN1	Chr1	2660078	snp	{'A': 1.0}	{'A': 0.5367647058823529, 'G': 0.4632352941176471}	{'G': '+0.46', 'A': '-0.46'}	GOH	BUL4	orf19.5245	0	TRUE	0	TRUE	'unannotated_repeat_region'	11162	FALSE
CHN1	Chr1	2660181	snp	{'C': 1.0}	{'C': 0.5019455252918288, 'T': 0.4980544747081712}	{'C': '-0.50', 'T': '+0.50'}	GOH	BUL4	orf19.5245	0	TRUE	0	TRUE	'unannotated_repeat_region'	11059	FALSE
CHN1	Chr1	2660282	snp	{'C': 1.0}	{'C': 0.5104166666666666, 'T': 0.4895833333333333}	{'C': '-0.49', 'T': '+0.49'}	GOH	BUL4	orf19.5245	0	TRUE	0	TRUE	'unannotated_repeat_region'	10958	FALSE
CHN1	Chr1	2660386	snp	{'G': 1.0}	{'A': 0.45348837209302323, 'G': 0.5465116279069767}	{'G': '-0.45', 'A': '+0.45'}	GOH	BUL4	orf19.5245	0	TRUE	0	TRUE	'unannotated_repeat_region'	10854	FALSE
CHN1	Chr1	2660426	snp	{'G': 1.0}	{'T': 0.4385026737967914, 'G': 0.5614973262032086}	{'T': '+0.44', 'G': '-0.44'}	GOH	BUL4	orf19.5245	0	TRUE	0	TRUE	'unannotated_repeat_region'	10814	FALSE
CHN1	Chr1	2660619	snp	{'C': 1.0}	{'C': 0.5185185185185185, 'T': 0.4781144781144781, 'A': 0.003367003367003367}	{'C': '-0.48', 'T': '+0.48', 'A': '+0.00'}	GOH	BUL4	orf19.5245	0	TRUE	0	TRUE	'unannotated_repeat_region'	10621	FALSE
CHN1	Chr1	2660624	snp	{'T': 1.0}	{'C': 0.48366013071895425, 'T': 0.5163398692810458}	{'C': '+0.48', 'T': '-0.48'}	GOH	BUL4	orf19.5245	0	TRUE	0	TRUE	'unannotated_repeat_region'	10616	FALSE
CHN1	Chr1	2660756	snp	{'C': 1.0}	{'T': 0.47112462006079026, 'C': 0.5288753799392097}	{'C': '-0.47', 'T': '+0.47'}	GOH	BUL4	orf19.5245	0	TRUE	0	TRUE	'unannotated_repeat_region'	10484	FALSE
CHN1	Chr1	2660758	snp	{'T': 1.0}	{'T': 0.5191740412979351, 'C': 0.4808259587020649}	{'C': '+0.48', 'T': '-0.48'}	GOH	BUL4	orf19.5245	0	TRUE	0	TRUE	'unannotated_repeat_region'	10482	FALSE
CHN1	Chr1	2660875	snp	{'T': 1.0}	{'C': 0.48214285714285715, 'T': 0.5142857142857142, 'G': 0.0035714285714285713}	{'C': '+0.48', 'G': '+0.00', 'T': '-0.49'}	GOH	BUL4	orf19.5245	0	TRUE	0	TRUE	'unannotated_repeat_region'	10365	FALSE
CHN1	Chr1	2661034	snp	{'T': 0.9625, 'C': 0.0375}	{'T': 0.46311475409836067, 'C': 0.5368852459016393}	{'C': '+0.50', 'T': '-0.50'}	GOH	BUL4	orf19.5245	0	TRUE	0	TRUE	'unannotated_repeat_region'	10206	FALSE
CHN1	Chr1	2661506	indel	{0: 0.9285714285714286, 3: 0.07142857142857142}	{0: 0.10144927536231885, 3: 0.8985507246376812}	{0: '-0.83', 3: '+0.83'}		BUL4	orf19.5245	-151	FALSE	-151	FALSE	'unannotated_repeat_region'	9734	FALSE
CHN1	Chr1	2661620	indel	{0: 0.9545454545454546, -2: 0.045454545454545456}	{0: 0.03571428571428571, -2: 0.9642857142857143}	{0: '-0.92', -2: '+0.92'}		MCD4	orf19.5244	48	FALSE	48	FALSE	'unannotated_repeat_region'	9620	FALSE
CHN1	Chr1	2661871	snp	{'C': 1.0}	{'C': 0.46296296296296297, 'G': 0.5370370370370371}	{'C': '-0.54', 'G': '+0.54'}	GOH	MCD4	orf19.5244	0	TRUE	0	TRUE	'unannotated_repeat_region'	9369	FALSE
CHN1	Chr1	2661968	snp	{'A': 1.0}	{'A': 0.4553314121037464, 'T': 0.5417867435158501, 'C': 0.002881844380403458}	{'C': '+0.00', 'T': '+0.54', 'A': '-0.54'}	GOH	MCD4	orf19.5244	0	TRUE	0	TRUE	'unannotated_repeat_region'	9272	FALSE
CHN1	Chr1	2662031	snp	{'T': 1.0}	{'T': 0.4893048128342246, 'A': 0.5053475935828877, 'G': 0.00267379679144385, 'C': 0.00267379679144385}	{'G': '+0.00', 'C': '+0.00', 'T': '-0.51', 'A': '+0.51'}	GOH	MCD4	orf19.5244	0	TRUE	0	TRUE	'unannotated_repeat_region'	9209	FALSE
CHN1	Chr1	2662154	snp	{'A': 0.9701492537313433, 'G': 0.029850746268656716}	{'A': 0.49710982658959535, 'G': 0.5, 'T': 0.002890173410404624}	{'T': '+0.00', 'G': '+0.47', 'A': '-0.47'}	GOH	MCD4	orf19.5244	0	TRUE	0	TRUE	'unannotated_repeat_region'	9086	FALSE
CHN1	Chr1	2662413	snp	{'G': 1.0}	{'G': 0.48135593220338985, 'C': 0.5152542372881356, 'A': 0.003389830508474576}	{'C': '+0.52', 'G': '-0.52', 'A': '+0.00'}	GOH	MCD4	orf19.5244	0	TRUE	0	TRUE	'unannotated_repeat_region'	8827	FALSE
CHN1	Chr1	2662721	snp	{'A': 1.0}	{'A': 0.5049833887043189, 'G': 0.49169435215946844, 'C': 0.0033222591362126247}	{'C': '+0.00', 'G': '+0.49', 'A': '-0.50'}	GOH	MCD4	orf19.5244	0	TRUE	0	TRUE	'unannotated_repeat_region'	8519	FALSE
CHN1	Chr1	2663019	snp	{'G': 1.0}	{'G': 0.5631067961165048, 'A': 0.4368932038834951}	{'G': '-0.44', 'A': '+0.44'}	GOH	MCD4	orf19.5244	0	TRUE	0	TRUE	'unannotated_repeat_region'	8221	FALSE
CHN1	Chr1	2663703	snp	{'A': 0.9574468085106383, 'G': 0.0425531914893617}	{'G': 0.47701149425287354, 'A': 0.5229885057471264}	{'G': '+0.43', 'A': '-0.43'}	GOH	MCD4	orf19.5244	0	TRUE	0	TRUE	'unannotated_repeat_region'	7537	FALSE
CHN1	Chr1	2663876	snp	{'T': 1.0}	{'T': 0.48214285714285715, 'C': 0.5, 'G': 0.017857142857142856}	{'C': '+0.50', 'G': '+0.02', 'T': '-0.52'}	GOH	MCD4	orf19.5244	0	TRUE	0	TRUE	'unannotated_repeat_region'	7364	FALSE
CHN1	Chr1	2664281	snp	{'G': 0.41333333333333333, 'A': 0.5866666666666667}	{'A': 1.0}	{'G': '-0.41', 'A': '+0.41'}	LOH	MCD4	orf19.5244	0	TRUE	0	TRUE	'unannotated_repeat_region'	6959	FALSE
CHN1	Chr1	2664524	snp	{'C': 0.5662650602409639, 'T': 0.43373493975903615}	{'C': 1.0}	{'C': '+0.43', 'T': '-0.43'}	LOH	MCD4	orf19.5244	0	TRUE	0	TRUE	'unannotated_repeat_region'	6716	FALSE
CHN1	Chr1	2664584	snp	{'G': 0.5595238095238095, 'A': 0.44047619047619047}	{'G': 1.0}	{'G': '+0.44', 'A': '-0.44'}	LOH	MCD4	orf19.5244	0	TRUE	0	TRUE	'unannotated_repeat_region'	6656	FALSE
CHN1	Chr1	2664747	indel	{0: 1.0}	{0: 0.6206896551724138, -1: 0.3735632183908046, -3: 0.005747126436781609}	{0: '-0.38', -3: '+0.01', -1: '+0.37'}	GOH	TRP3	orf19.5243	62	FALSE	62	FALSE	'unannotated_repeat_region'	6493	FALSE
CHN1	Chr1	2664756	snp	{'G': 0.5394736842105263, 'C': 0.4605263157894737}	{'C': 1.0}	{'C': '+0.54', 'G': '-0.54'}	LOH	TRP3	orf19.5243	53	FALSE	53	FALSE	'unannotated_repeat_region'	6484	FALSE
CHN1	Chr1	2664764	snp	{'C': 0.5256410256410257, 'T': 0.47435897435897434}	{'T': 1.0}	{'C': '-0.53', 'T': '+0.53'}	LOH	TRP3	orf19.5243	45	FALSE	45	FALSE	'unannotated_repeat_region'	6476	FALSE
CHN1	Chr1	2664816	snp	{'A': 1.0}	{'A': 0.44680851063829785, 'G': 0.5531914893617021}	{'G': '+0.55', 'A': '-0.55'}	GOH	TRP3	orf19.5243	0	TRUE	0	TRUE	'unannotated_repeat_region'	6424	FALSE
CHN1	Chr1	2664878	snp	{'T': 0.6052631578947368, 'C': 0.39473684210526316}	{'T': 1.0}	{'C': '-0.39', 'T': '+0.39'}	LOH	TRP3	orf19.5243	0	TRUE	0	TRUE	'unannotated_repeat_region'	6362	FALSE
CHN1	Chr1	2664977	snp	{'G': 0.5063291139240507, 'C': 0.4936708860759494}	{'G': 1.0}	{'C': '-0.49', 'G': '+0.49'}	LOH	TRP3	orf19.5243	0	TRUE	0	TRUE	'unannotated_repeat_region'	6263	FALSE
CHN1	Chr1	2665046	snp	{'C': 0.4634146341463415, 'T': 0.5365853658536586}	{'T': 1.0}	{'C': '-0.46', 'T': '+0.46'}	LOH	TRP3	orf19.5243	0	TRUE	0	TRUE	'unannotated_repeat_region'	6194	FALSE
CHN1	Chr1	2665055	snp	{'C': 0.4421052631578947, 'T': 0.5578947368421052}	{'T': 1.0}	{'C': '-0.44', 'T': '+0.44'}	LOH	TRP3	orf19.5243	0	TRUE	0	TRUE	'unannotated_repeat_region'	6185	FALSE
CHN1	Chr1	2665130	snp	{'A': 0.9863013698630136, 'G': 0.0136986301369863}	{'A': 0.5377358490566038, 'G': 0.46226415094339623}	{'G': '+0.45', 'A': '-0.45'}	GOH	TRP3	orf19.5243	0	TRUE	0	TRUE	'unannotated_repeat_region'	6110	FALSE
CHN1	Chr1	2665645	snp	{'A': 0.4657534246575342, 'G': 0.5342465753424658}	{'A': 0.9888888888888889, 'G': 0.011111111111111112}	{'G': '-0.52', 'A': '+0.52'}	LOH	TRP3	orf19.5243	0	TRUE	0	TRUE	'unannotated_repeat_region'	5595	FALSE
CHN1	Chr1	2665898	snp	{'C': 0.5, 'T': 0.5}	{'C': 1.0}	{'C': '+0.50', 'T': '-0.50'}	LOH	TRP3	orf19.5243	0	TRUE	0	TRUE	'unannotated_repeat_region'	5342	FALSE
CHN1	Chr1	2666067	snp	{'G': 0.4375, 'C': 0.5625}	{'C': 1.0}	{'C': '+0.44', 'G': '-0.44'}	LOH	TRP3	orf19.5243	0	TRUE	0	TRUE	'unannotated_repeat_region'	5173	FALSE
CHN1	Chr1	2666083	snp	{'C': 1.0}	{'C': 0.421875, 'G': 0.578125}	{'C': '-0.58', 'G': '+0.58'}	GOH	TRP3	orf19.5243	0	TRUE	0	TRUE	'unannotated_repeat_region'	5157	FALSE
CHN1	Chr1	2666126	snp	{'T': 0.43902439024390244, 'C': 0.5609756097560976}	{'T': 1.0}	{'C': '-0.56', 'T': '+0.56'}	LOH	TRP3	orf19.5243	0	TRUE	0	TRUE	'unannotated_repeat_region'	5114	FALSE
CHN1	Chr1	2666237	snp	{'G': 0.5591397849462365, 'A': 0.44086021505376344}	{'G': 1.0}	{'G': '+0.44', 'A': '-0.44'}	LOH	TRP3	orf19.5243	0	TRUE	0	TRUE	'unannotated_repeat_region'	5003	FALSE
CHN1	Chr1	2666424	snp	{'A': 0.5604395604395604, 'G': 0.43956043956043955}	{'G': 1.0}	{'G': '+0.56', 'A': '-0.56'}	LOH	TRP3	orf19.5243	-52	FALSE	-52	FALSE	'unannotated_repeat_region'	4816	FALSE
CHN1	Chr1	2666426	snp	{'A': 1.0}	{'A': 0.5378151260504201, 'T': 0.46218487394957986}	{'T': '+0.46', 'A': '-0.46'}	GOH	TRP3	orf19.5243	-54	FALSE	-54	FALSE	'unannotated_repeat_region'	4814	FALSE
CHN1	Chr1	2666468	snp	{'G': 0.4659090909090909, 'A': 0.5340909090909091}	{'G': 1.0}	{'G': '+0.53', 'A': '-0.53'}	LOH	TRP3	orf19.5243	-96	FALSE	-96	FALSE	'unannotated_repeat_region'	4772	FALSE
CHN1	Chr1	2666504	snp	{'C': 1.0}	{'C': 0.5189873417721519, 'A': 0.4810126582278481}	{'C': '-0.48', 'A': '+0.48'}	GOH	TRP3	orf19.5243	-132	FALSE	-132	FALSE	'unannotated_repeat_region'	4736	FALSE
CHN1	Chr1	2666534	snp	{'T': 1.0}	{'G': 0.4536082474226804, 'T': 0.5463917525773195}	{'G': '+0.45', 'T': '-0.45'}	GOH	TRP3	orf19.5243	-162	FALSE	-162	FALSE	'unannotated_repeat_region'	4706	FALSE
CHN1	Chr1	2666638	snp	{'T': 0.38666666666666666, 'C': 0.6133333333333333}	{'C': 1.0}	{'C': '+0.39', 'T': '-0.39'}	LOH	CDC6	orf19.5242	264	FALSE	264	FALSE	'unannotated_repeat_region'	4602	FALSE
CHN1	Chr1	2666643	indel	{0: 0.6111111111111112, -2: 0.3888888888888889}	{0: 0.12048192771084337, -2: 0.8795180722891566}	{0: '-0.49', -2: '+0.49'}	LOH	CDC6	orf19.5242	259	FALSE	259	FALSE	'unannotated_repeat_region'	4597	FALSE
CHN1	Chr1	2666722	snp	{'T': 1.0}	{'T': 0.46153846153846156, 'C': 0.5384615384615384}	{'C': '+0.54', 'T': '-0.54'}	GOH	CDC6	orf19.5242	180	FALSE	180	FALSE	'unannotated_repeat_region'	4518	FALSE
CHN1	Chr1	2666780	snp	{'G': 0.42105263157894735, 'A': 0.5789473684210527}	{'G': 1.0}	{'G': '+0.58', 'A': '-0.58'}	LOH	CDC6	orf19.5242	122	FALSE	122	FALSE	'unannotated_repeat_region'	4460	FALSE
CHN1	Chr1	2666852	snp	{'T': 0.5245901639344263, 'G': 0.47540983606557374}	{'T': 1.0}	{'G': '-0.48', 'T': '+0.48'}	LOH	CDC6	orf19.5242	50	FALSE	50	FALSE	'unannotated_repeat_region'	4388	FALSE
CHN1	Chr1	2666882	snp	{'A': 0.5, 'C': 0.5}	{'A': 1.0}	{'C': '-0.50', 'A': '+0.50'}	LOH	CDC6	orf19.5242	20	FALSE	20	FALSE	'unannotated_repeat_region'	4358	FALSE
CHN1	Chr1	2666884	indel	{0: 0.515625, -1: 0.484375}	{-1: 0.967741935483871, 0: 0.03225806451612903}	{0: '-0.48', -1: '+0.48'}	LOH	CDC6	orf19.5242	18	FALSE	18	FALSE	'unannotated_repeat_region'	4356	FALSE
CHN1	Chr1	2666886	indel	{0: 0.515625, 3: 0.484375}	{3: 0.967741935483871, 6: 0.03225806451612903}	{0: '-0.52', 3: '+0.48', 6: '+0.03'}	LOH	CDC6	orf19.5242	16	FALSE	16	FALSE	'unannotated_repeat_region'	4354	FALSE
CHN1	Chr1	2666893	indel	{0: 0.4852941176470588, -1: 0.5147058823529411}	{-1: 1.0}	{0: '-0.49', -1: '+0.49'}	LOH	CDC6	orf19.5242	9	FALSE	9	FALSE	'unannotated_repeat_region'	4347	FALSE
CHN1	Chr1	2667208	snp	{'T': 1.0}	{'T': 0.56, 'C': 0.44}	{'C': '+0.44', 'T': '-0.44'}	GOH	CDC6	orf19.5242	0	TRUE	0	TRUE	'unannotated_repeat_region'	4032	FALSE
CHN1	Chr1	2667218	snp	{'A': 0.582089552238806, 'G': 0.417910447761194}	{'A': 1.0}	{'G': '-0.42', 'A': '+0.42'}	LOH	CDC6	orf19.5242	0	TRUE	0	TRUE	'unannotated_repeat_region'	4022	FALSE
CHN1	Chr1	2667286	snp	{'C': 0.5972222222222222, 'G': 0.4027777777777778}	{'G': 1.0}	{'C': '-0.60', 'G': '+0.60'}	LOH	CDC6	orf19.5242	0	TRUE	0	TRUE	'unannotated_repeat_region'	3954	FALSE
CHN1	Chr1	2667289	snp	{'T': 0.6119402985074627, 'G': 0.3880597014925373}	{'G': 0.9929577464788732, 'N': 0.007042253521126761}	{'G': '+0.60', 'N': '+0.01', 'T': '-0.61'}	LOH	CDC6	orf19.5242	0	TRUE	0	TRUE	'unannotated_repeat_region'	3951	FALSE
CHN1	Chr1	2667295	snp	{'A': 0.589041095890411, 'G': 0.410958904109589}	{'G': 1.0}	{'G': '+0.59', 'A': '-0.59'}	LOH	CDC6	orf19.5242	0	TRUE	0	TRUE	'unannotated_repeat_region'	3945	FALSE
CHN1	Chr1	2667652	snp	{'G': 0.45263157894736844, 'A': 0.5473684210526316}	{'A': 1.0}	{'G': '-0.45', 'A': '+0.45'}	LOH	CDC6	orf19.5242	0	TRUE	0	TRUE	'unannotated_repeat_region'	3588	FALSE
CHN1	Chr1	2667685	snp	{'T': 0.5632183908045977, 'G': 0.4367816091954023}	{'T': 1.0}	{'G': '-0.44', 'T': '+0.44'}	LOH	CDC6	orf19.5242	0	TRUE	0	TRUE	'unannotated_repeat_region'	3555	FALSE
CHN1	Chr1	2667727	snp	{'C': 0.9880952380952381, 'A': 0.011904761904761904}	{'C': 0.42857142857142855, 'T': 0.5714285714285714}	{'C': '-0.56', 'T': '+0.57', 'A': '-0.01'}	GOH	CDC6	orf19.5242	0	TRUE	0	TRUE	'unannotated_repeat_region'	3513	FALSE
CHN1	Chr1	2667742	snp	{'T': 1.0}	{'C': 0.6060606060606061, 'T': 0.3939393939393939}	{'C': '+0.61', 'T': '-0.61'}	GOH	CDC6	orf19.5242	0	TRUE	0	TRUE	'unannotated_repeat_region'	3498	FALSE
CHN1	Chr1	2667784	snp	{'A': 0.45652173913043476, 'G': 0.5434782608695652}	{'A': 1.0}	{'G': '-0.54', 'A': '+0.54'}	LOH	CDC6	orf19.5242	0	TRUE	0	TRUE	'unannotated_repeat_region'	3456	FALSE
CHN1	Chr1	2667787	snp	{'C': 0.5434782608695652, 'T': 0.45652173913043476}	{'T': 0.9897959183673469, 'G': 0.01020408163265306}	{'C': '-0.54', 'G': '+0.01', 'T': '+0.53'}	LOH	CDC6	orf19.5242	0	TRUE	0	TRUE	'unannotated_repeat_region'	3453	FALSE
CHN1	Chr1	2667887	snp	{'G': 1.0}	{'A': 0.46153846153846156, 'G': 0.5288461538461539, 'C': 0.009615384615384616}	{'C': '+0.01', 'G': '-0.47', 'A': '+0.46'}	GOH	CDC6	orf19.5242	0	TRUE	0	TRUE	'unannotated_repeat_region'	3353	FALSE
CHN1	Chr1	2667910	snp	{'C': 0.5277777777777778, 'T': 0.4722222222222222}	{'C': 1.0}	{'C': '+0.47', 'T': '-0.47'}	LOH	CDC6	orf19.5242	0	TRUE	0	TRUE	'unannotated_repeat_region'	3330	FALSE
CHN1	Chr1	2668012	snp	{'A': 1.0}	{'G': 0.5, 'A': 0.5}	{'G': '+0.50', 'A': '-0.50'}	GOH	CDC6	orf19.5242	0	TRUE	0	TRUE	'unannotated_repeat_region'	3228	FALSE
CHN1	Chr1	2668085	snp	{'A': 1.0}	{'G': 0.5526315789473685, 'A': 0.4473684210526316}	{'G': '+0.55', 'A': '-0.55'}	GOH	CDC6	orf19.5242	0	TRUE	0	TRUE	'unannotated_repeat_region'	3155	FALSE
CHN1	Chr1	2668145	snp	{'G': 0.5714285714285714, 'A': 0.42857142857142855}	{'G': 1.0}	{'G': '+0.43', 'A': '-0.43'}	LOH	CDC6	orf19.5242	0	TRUE	0	TRUE	'unannotated_repeat_region'	3095	FALSE
CHN1	Chr1	2668162	snp	{'A': 0.42105263157894735, 'G': 0.5789473684210527}	{'G': 1.0}	{'G': '+0.42', 'A': '-0.42'}	LOH	CDC6	orf19.5242	0	TRUE	0	TRUE	'unannotated_repeat_region'	3078	FALSE
CHN1	Chr1	2668308	snp	{'A': 1.0}	{'G': 0.5504587155963303, 'A': 0.44954128440366975}	{'G': '+0.55', 'A': '-0.55'}	GOH	CDC6	orf19.5242	0	TRUE	0	TRUE	'unannotated_repeat_region'	2932	FALSE
CHN1	Chr1	2668387	snp	{'A': 1.0}	{'A': 0.4779874213836478, 'G': 0.5220125786163522}	{'G': '+0.52', 'A': '-0.52'}	GOH	CDC6	orf19.5242	-39	FALSE	-39	FALSE	'unannotated_repeat_region'	2853	FALSE
CHN1	Chr1	2668411	snp	{'T': 0.5342465753424658, 'A': 0.4657534246575342}	{'T': 1.0}	{'T': '+0.47', 'A': '-0.47'}	LOH	CDC6	orf19.5242	-63	FALSE	-63	FALSE	'unannotated_repeat_region'	2829	FALSE
CHN1	Chr1	2668571	snp	{'T': 0.9722222222222222, 'A': 0.027777777777777776}	{'T': 0.6319444444444444, 'A': 0.3680555555555556}	{'T': '-0.34', 'A': '+0.34'}	GOH	CDC6	orf19.5242	-223	FALSE	-223	FALSE	'unannotated_repeat_region'	2669	FALSE
CHN1	Chr1	2668572	snp	{'C': 0.971830985915493, 'T': 0.028169014084507043}	{'C': 0.6319444444444444, 'T': 0.3680555555555556}	{'C': '-0.34', 'T': '+0.34'}	GOH	CDC6	orf19.5242	-224	FALSE	-224	FALSE	'unannotated_repeat_region'	2668	FALSE
CHN1	Chr1	2668573	snp	{'G': 0.971830985915493, 'A': 0.028169014084507043}	{'G': 0.6319444444444444, 'A': 0.3611111111111111, 'T': 0.006944444444444444}	{'T': '+0.01', 'G': '-0.34', 'A': '+0.33'}	GOH	CDC6	orf19.5242	-225	FALSE	-225	FALSE	'unannotated_repeat_region'	2667	FALSE
CHN1	Chr1	2668576	snp	{'T': 0.9714285714285714, 'A': 0.02857142857142857}	{'T': 0.6232876712328768, 'A': 0.3767123287671233}	{'T': '-0.35', 'A': '+0.35'}	GOH	CDC6	orf19.5242	-228	FALSE	-228	FALSE	'unannotated_repeat_region'	2664	FALSE
CHN1	Chr1	2668801	snp	{'G': 1.0}	{'G': 0.5945945945945946, 'A': 0.40540540540540543}	{'G': '-0.41', 'A': '+0.41'}	GOH	CDC6	orf19.5242	-453	FALSE	-453	FALSE	'unannotated_repeat_region'	2439	FALSE
CHN1	Chr1	2668838	snp	{'G': 0.4393939393939394, 'A': 0.5606060606060606}	{'A': 1.0}	{'G': '-0.44', 'A': '+0.44'}	LOH	CDC6	orf19.5242	-490	FALSE	-490	FALSE	'unannotated_repeat_region'	2402	FALSE
CHN1	Chr1	2668858	snp	{'A': 1.0}	{'A': 0.578125, 'G': 0.421875}	{'G': '+0.42', 'A': '-0.42'}	GOH	CDC6	orf19.5242	-510	FALSE	-510	FALSE	'unannotated_repeat_region'	2382	FALSE
CHN1	Chr1	2668928	indel	{0: 0.6166666666666667, 1: 0.35, 2: 0.03333333333333333}	{0: 0.9831932773109243, -1: 0.01680672268907563}	{0: '+0.37', 1: '-0.35', 2: '-0.03', -1: '+0.02'}	LOH	CDC6	orf19.5242	-580	FALSE	-580	FALSE	'unannotated_repeat_region'	2312	FALSE
CHN1	Chr1	2669116	snp	{'T': 0.9846153846153847, 'C': 0.015384615384615385}	{'C': 1.0}	{'C': '+0.98', 'T': '-0.98'}		SNT1	orf19.5241	406	FALSE	406	FALSE	'unannotated_repeat_region'	2124	FALSE
CHN1	Chr1	2669127	snp	{'G': 0.49230769230769234, 'T': 0.5076923076923077}	{'T': 1.0}	{'T': '+0.49', 'G': '-0.49'}	LOH	SNT1	orf19.5241	395	FALSE	395	FALSE	'unannotated_repeat_region'	2113	FALSE
CHN1	Chr1	2669178	indel	{0: 0.9538461538461539, 1: 0.03076923076923077, -1: 0.015384615384615385}	{0: 0.5142857142857142, -1: 0.4857142857142857}	{0: '-0.44', 1: '-0.03', -1: '+0.47'}	GOH	SNT1	orf19.5241	344	FALSE	344	FALSE	'unannotated_repeat_region'	2062	FALSE
CHN1	Chr1	2669445	indel	{0: 0.9466666666666667, -1: 0.02666666666666667, 1: 0.02666666666666667}	{0: 0.11627906976744186, 1: 0.8372093023255814, -1: 0.046511627906976744}	{0: '-0.83', 1: '+0.81', -1: '+0.02'}		SNT1	orf19.5241	77	FALSE	77	FALSE	'unannotated_repeat_region'	1795	FALSE
CHN1	Chr1	2669530	snp	{'C': 1.0}	{'C': 0.5, 'T': 0.5}	{'C': '-0.50', 'T': '+0.50'}	GOH	SNT1	orf19.5241	0	TRUE	0	TRUE	'unannotated_repeat_region'	1710	FALSE
CHN1	Chr1	2669648	snp	{'T': 0.5538461538461539, 'C': 0.4461538461538462}	{'T': 1.0}	{'C': '-0.45', 'T': '+0.45'}	LOH	SNT1	orf19.5241	0	TRUE	0	TRUE	'unannotated_repeat_region'	1592	FALSE
CHN1	Chr1	2669750	snp	{'A': 0.6075949367088608, 'C': 0.3924050632911392}	{'A': 0.9927007299270073, 'C': 0.0072992700729927005}	{'C': '-0.39', 'A': '+0.39'}	LOH	SNT1	orf19.5241	0	TRUE	0	TRUE	'unannotated_repeat_region'	1490	FALSE
CHN1	Chr1	2669882	snp	{'T': 1.0}	{'T': 0.4785714285714286, 'C': 0.5214285714285715}	{'C': '+0.52', 'T': '-0.52'}	GOH	SNT1	orf19.5241	0	TRUE	0	TRUE	'unannotated_repeat_region'	1358	FALSE
CHN1	Chr1	2669912	snp	{'A': 1.0}	{'A': 0.45918367346938777, 'T': 0.5374149659863946, 'G': 0.003401360544217687}	{'G': '+0.00', 'T': '+0.54', 'A': '-0.54'}	GOH	SNT1	orf19.5241	0	TRUE	0	TRUE	'unannotated_repeat_region'	1328	FALSE
CHN1	Chr1	2669955	indel	{0: 1.0}	{0: 0.5278592375366569, -6: 0.47214076246334313}	{0: '-0.47', -6: '+0.47'}	GOH	SNT1	orf19.5241	0	TRUE	0	TRUE	'unannotated_repeat_region'	1285	FALSE
CHN1	Chr1	2670423	snp	{'C': 0.9833333333333333, 'A': 0.016666666666666666}	{'A': 0.49034749034749037, 'C': 0.5096525096525096}	{'C': '-0.47', 'A': '+0.47'}	GOH	SNT1	orf19.5241	0	TRUE	0	TRUE	'unannotated_repeat_region'	817	FALSE
CHN1	Chr1	2670458	snp	{'A': 0.5205479452054794, 'G': 0.4794520547945205}	{'G': 1.0}	{'G': '+0.52', 'A': '-0.52'}	LOH	SNT1	orf19.5241	0	TRUE	0	TRUE	'unannotated_repeat_region'	782	FALSE
CHN1	Chr1	2670476	snp	{'T': 0.4647887323943662, 'C': 0.5352112676056338}	{'T': 0.9963235294117647, 'A': 0.003676470588235294}	{'C': '-0.54', 'T': '+0.53', 'A': '+0.00'}	LOH	SNT1	orf19.5241	0	TRUE	0	TRUE	'unannotated_repeat_region'	764	FALSE
CHN1	Chr1	2670593	snp	{'A': 0.5072463768115942, 'C': 0.4927536231884058}	{'C': 1.0}	{'C': '+0.51', 'A': '-0.51'}	LOH	SNT1	orf19.5241	0	TRUE	0	TRUE	'unannotated_repeat_region'	647	FALSE
CHN1	Chr1	2670672	snp	{'G': 0.43283582089552236, 'A': 0.5671641791044776}	{'G': 1.0}	{'G': '+0.57', 'A': '-0.57'}	LOH	SNT1	orf19.5241	0	TRUE	0	TRUE	'unannotated_repeat_region'	568	FALSE
CHN1	Chr1	2670681	snp	{'A': 0.4520547945205479, 'G': 0.547945205479452}	{'A': 1.0}	{'G': '-0.55', 'A': '+0.55'}	LOH	SNT1	orf19.5241	0	TRUE	0	TRUE	'unannotated_repeat_region'	559	FALSE
CHN1	Chr1	2670730	snp	{'T': 1.0}	{'C': 1.0}	{'C': '+1.00', 'T': '-1.00'}		SNT1	orf19.5241	0	TRUE	0	TRUE	'unannotated_repeat_region'	510	FALSE
CHN1	Chr1	2671029	snp	{'C': 0.5737704918032787, 'T': 0.4262295081967213}	{'C': 1.0}	{'C': '+0.43', 'T': '-0.43'}	LOH	SNT1	orf19.5241	0	TRUE	0	TRUE	'unannotated_repeat_region'	211	FALSE
CHN1	Chr1	2671250	snp	{'G': 0.4838709677419355, 'A': 0.5161290322580645}	{'G': 0.05, 'A': 0.95}	{'G': '-0.43', 'A': '+0.43'}	LOH	SNT1	orf19.5241	0	TRUE	0	TRUE	'unannotated_repeat_region'	0	TRUE
CHN1	Chr1	2671430	snp	{'A': 0.925531914893617, 'G': 0.07446808510638298}	{'G': 0.5206896551724138, 'A': 0.47586206896551725, 'T': 0.0034482758620689655}	{'T': '+0.00', 'G': '+0.45', 'A': '-0.45'}	GOH	SNT1	orf19.5241	0	TRUE	0	TRUE	'unannotated_repeat_region'	-161	FALSE
CHN1	Chr1	2671547	snp	{'A': 0.5194805194805194, 'C': 0.4805194805194805}	{'A': 1.0}	{'C': '-0.48', 'A': '+0.48'}	LOH	SNT1	orf19.5241	0	TRUE	0	TRUE	'unannotated_repeat_region'	-278	FALSE
CHN1	Chr1	2671562	snp	{'C': 0.3918918918918919, 'T': 0.6081081081081081}	{'T': 0.9953051643192489, 'C': 0.004694835680751174}	{'C': '-0.39', 'T': '+0.39'}	LOH	SNT1	orf19.5241	0	TRUE	0	TRUE	'unannotated_repeat_region'	-293	FALSE
CHN1	Chr1	2671649	snp	{'C': 0.4605263157894737, 'T': 0.5394736842105263}	{'C': 0.9945652173913043, 'A': 0.005434782608695652}	{'C': '+0.53', 'T': '-0.54', 'A': '+0.01'}	LOH	SNT1	orf19.5241	0	TRUE	0	TRUE	'unannotated_repeat_region'	-380	FALSE
CHN1	Chr1	2671794	snp	{'G': 1.0}	{'G': 0.5097087378640777, 'A': 0.49029126213592233}	{'G': '-0.49', 'A': '+0.49'}	GOH	SNT1	orf19.5241	0	TRUE	0	TRUE	'unannotated_repeat_region'	-525	FALSE
CHN1	Chr1	2671873	snp	{'A': 1.0}	{'A': 0.45108695652173914, 'G': 0.5489130434782609}	{'G': '+0.55', 'A': '-0.55'}	GOH	SNT1	orf19.5241	0	TRUE	0	TRUE	'unannotated_repeat_region'	-604	FALSE
CHN1	Chr1	2672892	snp	{'G': 0.575, 'A': 0.425}	{'G': 1.0}	{'G': '+0.43', 'A': '-0.42'}	LOH	C1_12240C_A	orf19.5239	0	TRUE	0	TRUE	'unannotated_repeat_region'	-1623	FALSE
CHN1	Chr1	2672948	snp	{'A': 0.47368421052631576, 'T': 0.5263157894736842}	{'T': 1.0}	{'T': '+0.47', 'A': '-0.47'}	LOH	C1_12240C_A	orf19.5239	0	TRUE	0	TRUE	'unannotated_repeat_region'	-1679	FALSE
CHN1	Chr1	2673004	snp	{'C': 0.5063291139240507, 'G': 0.4936708860759494}	{'G': 1.0}	{'C': '-0.51', 'G': '+0.51'}	LOH	C1_12240C_A	orf19.5239	0	TRUE	0	TRUE	'unannotated_repeat_region'	-1735	FALSE
CHN1	Chr1	2673189	snp	{'T': 0.5373134328358209, 'A': 0.4626865671641791}	{'T': 1.0}	{'T': '+0.46', 'A': '-0.46'}	LOH	C1_12240C_A	orf19.5239	0	TRUE	0	TRUE	'unannotated_repeat_region'	-1920	FALSE
CHN1	Chr1	2673287	snp	{'G': 0.4931506849315068, 'A': 0.5068493150684932}	{'G': 1.0}	{'G': '+0.51', 'A': '-0.51'}	LOH	C1_12240C_A	orf19.5239	0	TRUE	0	TRUE	'unannotated_repeat_region'	-2018	FALSE
CHN1	Chr1	2673423	snp	{'A': 0.5053763440860215, 'G': 0.4946236559139785}	{'T': 0.0043859649122807015, 'G': 0.9956140350877193}	{'T': '+0.00', 'G': '+0.50', 'A': '-0.51'}	LOH	C1_12240C_A	orf19.5239	0	TRUE	0	TRUE	'unannotated_repeat_region'	-2154	FALSE
CHN1	Chr1	2673472	indel	{0: 0.6588235294117647, -6: 0.3411764705882353}	{0: 0.28313253012048195, -6: 0.7168674698795181}	{0: '-0.38', -6: '+0.38'}		C1_12240C_A	orf19.5239	0	TRUE	0	TRUE	'unannotated_repeat_region'	-2203	FALSE
CHN1	Chr1	2673588	snp	{'A': 0.47560975609756095, 'G': 0.5121951219512195, 'T': 0.012195121951219513}	{'A': 1.0}	{'T': '-0.01', 'G': '-0.51', 'A': '+0.52'}	LOH	C1_12240C_A	orf19.5239	0	TRUE	0	TRUE	'unannotated_repeat_region'	-2319	FALSE
CHN1	Chr1	2673981	indel	{0: 0.5454545454545454, 3: 0.4393939393939394, 1: 0.015151515151515152}	{0: 1.0}	{0: '+0.45', 1: '-0.02', 3: '-0.44'}	LOH	C1_12240C_A	orf19.5239	0	TRUE	0	TRUE	'unannotated_repeat_region'	-2712	FALSE
CHN1	Chr1	2674690	snp	{'C': 0.532258064516129, 'T': 0.46774193548387094}	{'T': 1.0}	{'C': '-0.53', 'T': '+0.53'}	LOH	C1_12250C_A	orf19.5238	0	TRUE	0	TRUE	'unannotated_repeat_region'	-3421	FALSE
CHN1	Chr1	2674711	snp	{'G': 0.5333333333333333, 'A': 0.4666666666666667}	{'A': 0.9971509971509972, 'C': 0.002849002849002849}	{'C': '+0.00', 'G': '-0.53', 'A': '+0.53'}	LOH	C1_12250C_A	orf19.5238	0	TRUE	0	TRUE	'unannotated_repeat_region'	-3442	FALSE
CHN1	Chr1	2674726	snp	{'C': 0.47692307692307695, 'T': 0.5230769230769231}	{'T': 1.0}	{'C': '-0.48', 'T': '+0.48'}	LOH	C1_12250C_A	orf19.5238	0	TRUE	0	TRUE	'unannotated_repeat_region'	-3457	FALSE
CHN1	Chr1	2674728	snp	{'C': 0.515625, 'T': 0.484375}	{'C': 1.0}	{'C': '+0.48', 'T': '-0.48'}	LOH	C1_12250C_A	orf19.5238	0	TRUE	0	TRUE	'unannotated_repeat_region'	-3459	FALSE
CHN1	Chr1	2674734	snp	{'A': 0.5428571428571428, 'C': 0.45714285714285713}	{'A': 1.0}	{'C': '-0.46', 'A': '+0.46'}	LOH	C1_12250C_A	orf19.5238	0	TRUE	0	TRUE	'unannotated_repeat_region'	-3465	FALSE
CHN1	Chr1	2675068	snp	{'C': 0.4714285714285714, 'T': 0.5285714285714286}	{'T': 1.0}	{'C': '-0.47', 'T': '+0.47'}	LOH	C1_12250C_A	orf19.5238	0	TRUE	0	TRUE	'unannotated_repeat_region'	-3799	FALSE
CHN1	Chr1	2675189	snp	{'A': 1.0}	{'A': 0.5517241379310345, 'G': 0.4482758620689655}	{'G': '+0.45', 'A': '-0.45'}	GOH	C1_12250C_A	orf19.5238	0	TRUE	0	TRUE	'unannotated_repeat_region'	-3920	FALSE
CHN1	Chr1	2675464	snp	{'C': 0.4878048780487805, 'T': 0.5121951219512195}	{'T': 0.997275204359673, 'C': 0.0027247956403269754}	{'C': '-0.49', 'T': '+0.49'}	LOH	C1_12250C_A	orf19.5238	0	TRUE	0	TRUE	'unannotated_repeat_region'	-4195	FALSE
CHN1	Chr1	2675518	snp	{'T': 0.4666666666666667, 'C': 0.5333333333333333}	{'C': 1.0}	{'C': '+0.47', 'T': '-0.47'}	LOH	C1_12250C_A	orf19.5238	0	TRUE	0	TRUE	'unannotated_repeat_region'	-4249	FALSE
CHN1	Chr1	2675521	snp	{'T': 0.5, 'C': 0.5}	{'T': 0.9968253968253968, 'C': 0.0031746031746031746}	{'C': '-0.50', 'T': '+0.50'}	LOH	C1_12250C_A	orf19.5238	0	TRUE	0	TRUE	'unannotated_repeat_region'	-4252	FALSE
CHN1	Chr1	2675938	snp	{'G': 0.5333333333333333, 'A': 0.4666666666666667}	{'A': 1.0}	{'G': '-0.53', 'A': '+0.53'}	LOH	C1_12250C_A	orf19.5238	0	TRUE	0	TRUE	'unannotated_repeat_region'	-4669	FALSE
CHN1	Chr1	2676007	snp	{'T': 0.5454545454545454, 'C': 0.45454545454545453}	{'T': 0.9972602739726028, 'G': 0.0027397260273972603}	{'C': '-0.45', 'G': '+0.00', 'T': '+0.45'}	LOH	C1_12250C_A	orf19.5238	0	TRUE	0	TRUE	'unannotated_repeat_region'	-4738	FALSE
CHN1	Chr1	2676327	snp	{'A': 0.5, 'G': 0.5}	{'G': 1.0}	{'G': '+0.50', 'A': '-0.50'}	LOH	C1_12250C_A	orf19.5238	-96	FALSE	-96	FALSE	'unannotated_repeat_region'	-5058	FALSE
CHN1	Chr1	2676331	snp	{'A': 0.9726027397260274, 'G': 0.0273972602739726}	{'G': 1.0}	{'G': '+0.97', 'A': '-0.97'}		C1_12250C_A	orf19.5238	-100	FALSE	-100	FALSE	'unannotated_repeat_region'	-5062	FALSE
CHN1	Chr1	2676550	snp	{'A': 1.0}	{'A': 0.6111111111111112, 'G': 0.3888888888888889}	{'G': '+0.39', 'A': '-0.39'}	GOH	C1_12250C_A	orf19.5238	-319	FALSE	-319	FALSE	'unannotated_repeat_region'	-5281	FALSE
CHN1	Chr1	2676552	snp	{'G': 1.0}	{'G': 0.6146788990825688, 'A': 0.3853211009174312}	{'G': '-0.39', 'A': '+0.39'}	GOH	C1_12250C_A	orf19.5238	-321	FALSE	-321	FALSE	'unannotated_repeat_region'	-5283	FALSE
CHN1	Chr1	2676633	snp	{'G': 0.4090909090909091, 'C': 0.5909090909090909}	{'C': 1.0}	{'C': '+0.41', 'G': '-0.41'}	LOH	C1_12250C_A	orf19.5238	-402	FALSE	-402	FALSE	'unannotated_repeat_region'	-5364	FALSE
CHN1	Chr1	2676888	snp	{'G': 0.4805194805194805, 'T': 0.5194805194805194}	{'G': 1.0}	{'T': '-0.52', 'G': '+0.52'}	LOH	VPH2	orf19.5237	538	FALSE	538	FALSE	'unannotated_repeat_region'	-5619	FALSE
CHN1	Chr1	2676897	snp	{'A': 0.47297297297297297, 'G': 0.527027027027027}	{'A': 0.9927536231884058, 'C': 0.007246376811594203}	{'C': '+0.01', 'G': '-0.53', 'A': '+0.52'}	LOH	VPH2	orf19.5237	529	FALSE	529	FALSE	'unannotated_repeat_region'	-5628	FALSE
CHN1	Chr1	2676912	snp	{'G': 0.5967741935483871, 'A': 0.4032258064516129}	{'A': 1.0}	{'G': '-0.60', 'A': '+0.60'}	LOH	VPH2	orf19.5237	514	FALSE	514	FALSE	'unannotated_repeat_region'	-5643	FALSE
CHN1	Chr1	2676915	indel	{0: 0.5535714285714286, 5: 0.44642857142857145}	{0: 1.0}	{0: '+0.45', 5: '-0.45'}	LOH	VPH2	orf19.5237	511	FALSE	511	FALSE	'unannotated_repeat_region'	-5646	FALSE
CHN1	Chr1	2676957	snp	{'T': 0.45588235294117646, 'C': 0.5441176470588235}	{'T': 1.0}	{'C': '-0.54', 'T': '+0.54'}	LOH	VPH2	orf19.5237	469	FALSE	469	FALSE	'unannotated_repeat_region'	-5688	FALSE
CHN1	Chr1	2677016	snp	{'T': 0.4533333333333333, 'C': 0.5466666666666666}	{'T': 1.0}	{'C': '-0.55', 'T': '+0.55'}	LOH	VPH2	orf19.5237	410	FALSE	410	FALSE	'unannotated_repeat_region'	-5747	FALSE
CHN1	Chr1	2677043	snp	{'T': 0.96, 'G': 0.04}	{'G': 1.0}	{'G': '+0.96', 'T': '-0.96'}		VPH2	orf19.5237	383	FALSE	383	FALSE	'unannotated_repeat_region'	-5774	FALSE
CHN1	Chr1	2677073	snp	{'A': 0.5211267605633803, 'T': 0.4788732394366197}	{'T': 1.0}	{'T': '+0.52', 'A': '-0.52'}	LOH	VPH2	orf19.5237	353	FALSE	353	FALSE	'unannotated_repeat_region'	-5804	FALSE
CHN1	Chr1	2677100	snp	{'G': 0.5, 'T': 0.5}	{'G': 1.0}	{'T': '-0.50', 'G': '+0.50'}	LOH	VPH2	orf19.5237	326	FALSE	326	FALSE	'unannotated_repeat_region'	-5831	FALSE
CHN1	Chr1	2677188	snp	{'G': 0.5308641975308642, 'T': 0.4691358024691358}	{'T': 1.0}	{'T': '+0.53', 'G': '-0.53'}	LOH	VPH2	orf19.5237	238	FALSE	238	FALSE	'unannotated_repeat_region'	-5919	FALSE
CHN1	Chr1	2677276	snp	{'A': 0.4533333333333333, 'T': 0.5466666666666666}	{'T': 1.0}	{'T': '+0.45', 'A': '-0.45'}	LOH	VPH2	orf19.5237	150	FALSE	150	FALSE	'unannotated_repeat_region'	-6007	FALSE
CHN1	Chr1	2677355	snp	{'G': 0.5432098765432098, 'C': 0.4567901234567901}	{'G': 0.9959677419354839, 'C': 0.004032258064516129}	{'C': '-0.45', 'G': '+0.45'}	LOH	VPH2	orf19.5237	71	FALSE	71	FALSE	'unannotated_repeat_region'	-6086	FALSE
CHN1	Chr1	2677367	indel	{0: 0.4868421052631579, -1: 0.47368421052631576, 1: 0.02631578947368421, -3: 0.013157894736842105}	{0: 0.08403361344537816, -1: 0.8907563025210085, -2: 0.025210084033613446}	{0: '-0.40', 1: '-0.03', -2: '+0.03', -3: '-0.01', -1: '+0.42'}	LOH	VPH2	orf19.5237	59	FALSE	59	FALSE	'unannotated_repeat_region'	-6098	FALSE
CHN1	Chr1	2677439	snp	{'G': 0.5555555555555556, 'A': 0.4444444444444444}	{'G': 1.0}	{'G': '+0.44', 'A': '-0.44'}	LOH	VPH2	orf19.5237	0	TRUE	0	TRUE	'unannotated_repeat_region'	-6170	FALSE
CHN1	Chr1	2677485	snp	{'C': 0.5072463768115942, 'G': 0.4927536231884058}	{'G': 1.0}	{'C': '-0.51', 'G': '+0.51'}	LOH	VPH2	orf19.5237	0	TRUE	0	TRUE	'unannotated_repeat_region'	-6216	FALSE
CHN1	Chr1	2677514	snp	{'C': 0.4342105263157895, 'A': 0.5657894736842105}	{'C': 0.01090909090909091, 'A': 0.9854545454545455, 'T': 0.0036363636363636364}	{'C': '-0.42', 'T': '+0.00', 'A': '+0.42'}	LOH	VPH2	orf19.5237	0	TRUE	0	TRUE	'unannotated_repeat_region'	-6245	FALSE
CHN1	Chr1	2677744	snp	{'T': 0.4691358024691358, 'C': 0.5308641975308642}	{'C': 0.9961389961389961, 'N': 0.003861003861003861}	{'C': '+0.47', 'N': '+0.00', 'T': '-0.47'}	LOH	VPH2	orf19.5237	0	TRUE	0	TRUE	'unannotated_repeat_region'	-6475	FALSE
CHN1	Chr1	2677885	snp	{'C': 0.4393939393939394, 'T': 0.5606060606060606}	{'T': 1.0}	{'C': '-0.44', 'T': '+0.44'}	LOH	VPH2	orf19.5237	0	TRUE	0	TRUE	'unannotated_repeat_region'	-6616	FALSE
CHN1	Chr1	2678071	snp	{'G': 0.5797101449275363, 'C': 0.4057971014492754, 'T': 0.014492753623188406}	{'G': 1.0}	{'C': '-0.41', 'T': '-0.01', 'G': '+0.42'}	LOH	VPH2	orf19.5237	-3	FALSE	-3	FALSE	'unannotated_repeat_region'	-6802	FALSE
CHN1	Chr1	2678074	indel	{0: 0.5373134328358209, -6: 0.4626865671641791}	{0: 0.12921348314606743, -6: 0.8707865168539326}	{0: '-0.41', -6: '+0.41'}	LOH	VPH2	orf19.5237	-6	FALSE	-6	FALSE	'unannotated_repeat_region'	-6805	FALSE
CHN1	Chr1	2678123	indel	{-1: 0.4225352112676056, 0: 0.5774647887323944}	{0: 1.0}	{0: '+0.42', -1: '-0.42'}	LOH	VPH2	orf19.5237	-55	FALSE	-55	FALSE	'unannotated_repeat_region'	-6854	FALSE
CHN1	Chr1	2678348	snp	{'A': 0.39473684210526316, 'G': 0.6052631578947368}	{'G': 0.992, 'T': 0.004, 'A': 0.004}	{'T': '+0.00', 'G': '+0.39', 'A': '-0.39'}	LOH	SRT1	orf19.5236	0	TRUE	0	TRUE	'unannotated_repeat_region'	-7079	FALSE
CHN1	Chr1	2678485	snp	{'T': 0.44554455445544555, 'C': 0.5544554455445545}	{'C': 0.9907834101382489, 'A': 0.004608294930875576, 'N': 0.004608294930875576}	{'C': '+0.44', 'N': '+0.00', 'T': '-0.45', 'A': '+0.00'}	LOH	SRT1	orf19.5236	0	TRUE	-23	FALSE	'unannotated_repeat_region'	-7216	FALSE
CHN1	Chr1	2678510	snp	{'C': 0.43478260869565216, 'T': 0.5652173913043478}	{'C': 0.9836065573770492, 'A': 0.01639344262295082}	{'C': '+0.55', 'T': '-0.57', 'A': '+0.02'}	LOH	SRT1	orf19.5236	0	TRUE	17	FALSE	'unannotated_repeat_region'	-7241	FALSE
CHN1	Chr1	2678514	snp	{'A': 0.4222222222222222, 'G': 0.5777777777777777}	{'A': 1.0}	{'G': '-0.58', 'A': '+0.58'}	LOH	SRT1	orf19.5236	0	TRUE	13	FALSE	'unannotated_repeat_region'	-7245	FALSE
CHN1	Chr1	2678515	indel	{0: 0.6111111111111112, -1: 0.3888888888888889}	{0: 0.03773584905660377, -1: 0.9622641509433962}	{0: '-0.57', -1: '+0.57'}	LOH	SRT1	orf19.5236	0	TRUE	12	FALSE	'unannotated_repeat_region'	-7246	FALSE
CHN1	Chr1	2678518	snp	{'A': 0.5909090909090909, 'T': 0.4090909090909091}	{'T': 0.9903846153846154, 'A': 0.009615384615384616}	{'T': '+0.58', 'A': '-0.58'}	LOH	SRT1	orf19.5236	0	TRUE	9	FALSE	'unannotated_repeat_region'	-7249	FALSE
CHN1	Chr1	2678539	snp	{'C': 0.4787234042553192, 'A': 0.5212765957446809}	{'A': 0.9908256880733946, 'G': 0.009174311926605505}	{'C': '-0.48', 'G': '+0.01', 'A': '+0.47'}	LOH	SRT1	orf19.5236	0	TRUE	0	TRUE	'unannotated_repeat_region'	-7270	FALSE
CHN1	Chr1	2678888	snp	{'A': 0.6031746031746031, 'C': 0.3968253968253968}	{'A': 1.0}	{'C': '-0.40', 'A': '+0.40'}	LOH	SRT1	orf19.5236	0	TRUE	0	TRUE	'unannotated_repeat_region'	-7619	FALSE
CHN1	Chr1	2679092	snp	{'T': 0.5633802816901409, 'C': 0.43661971830985913}	{'T': 1.0}	{'C': '-0.44', 'T': '+0.44'}	LOH	SRT1	orf19.5236	0	TRUE	0	TRUE	'unannotated_repeat_region'	-7823	FALSE
CHN1	Chr1	2679178	snp	{'A': 0.6271186440677966, 'G': 0.3728813559322034}	{'G': 1.0}	{'G': '+0.63', 'A': '-0.63'}	LOH	SRT1	orf19.5236	0	TRUE	0	TRUE	'unannotated_repeat_region'	-7909	FALSE
CHN1	Chr1	2679214	snp	{'C': 0.5, 'T': 0.5}	{'T': 1.0}	{'C': '-0.50', 'T': '+0.50'}	LOH	SRT1	orf19.5236	0	TRUE	0	TRUE	'unannotated_repeat_region'	-7945	FALSE
CHN1	Chr1	2679376	snp	{'C': 0.5512820512820513, 'T': 0.44871794871794873}	{'T': 1.0}	{'C': '-0.55', 'T': '+0.55'}	LOH	C1_12280C_A	orf19.5235	8	FALSE	8	FALSE	'unannotated_repeat_region'	-8107	FALSE
CHN1	Chr1	2679381	snp	{'T': 0.5844155844155844, 'C': 0.4155844155844156}	{'C': 1.0}	{'C': '+0.58', 'T': '-0.58'}	LOH	C1_12280C_A	orf19.5235	3	FALSE	3	FALSE	'unannotated_repeat_region'	-8112	FALSE
CHN1	Chr1	2679383	snp	{'C': 0.5875, 'T': 0.4125}	{'T': 1.0}	{'C': '-0.59', 'T': '+0.59'}	LOH	C1_12280C_A	orf19.5235	1	FALSE	1	FALSE	'unannotated_repeat_region'	-8114	FALSE
CHN1	Chr1	2680060	snp	{'T': 0.5616438356164384, 'C': 0.4383561643835616}	{'C': 1.0}	{'C': '+0.56', 'T': '-0.56'}	LOH	C1_12280C_A	orf19.5235	0	TRUE	0	TRUE	'unannotated_repeat_region'	-8791	FALSE
CHN1	Chr1	2680153	indel	{0: 0.9125, -1: 0.0375, 1: 0.05}	{0: 0.5612244897959183, 1: 0.40816326530612246, 2: 0.030612244897959183}	{0: '-0.35', 1: '+0.36', 2: '+0.03', -1: '-0.04'}	GOH	C1_12280C_A	orf19.5235	-70	FALSE	-70	FALSE	'unannotated_repeat_region'	-8884	FALSE
CHN1	Chr1	2680293	snp	{'C': 0.42168674698795183, 'T': 0.5783132530120482}	{'T': 1.0}	{'C': '-0.42', 'T': '+0.42'}	LOH	RBD1	orf19.5234	184	FALSE	184	FALSE	'unannotated_repeat_region'	-9024	FALSE
CHN1	Chr1	2680296	snp	{'C': 0.6172839506172839, 'G': 0.38271604938271603}	{'C': 1.0}	{'C': '+0.38', 'G': '-0.38'}	LOH	RBD1	orf19.5234	181	FALSE	181	FALSE	'unannotated_repeat_region'	-9027	FALSE
CHN1	Chr1	2680390	indel	{0: 0.6764705882352942, -7: 0.3235294117647059}	{0: 0.3684210526315789, -7: 0.631578947368421}	{0: '-0.31', -7: '+0.31'}		RBD1	orf19.5234	87	FALSE	87	FALSE	'unannotated_repeat_region'	-9121	FALSE
CHN1	Chr1	2680439	snp	{'A': 1.0}	{'T': 0.6041666666666666, 'A': 0.3958333333333333}	{'T': '+0.60', 'A': '-0.60'}	GOH	RBD1	orf19.5234	38	FALSE	38	FALSE	'unannotated_repeat_region'	-9170	FALSE
CHN1	Chr1	2680463	snp	{'T': 0.9814814814814815, 'C': 0.018518518518518517}	{'T': 0.5531914893617021, 'C': 0.44680851063829785}	{'C': '+0.43', 'T': '-0.43'}	GOH	RBD1	orf19.5234	14	FALSE	14	FALSE	'unannotated_repeat_region'	-9194	FALSE
CHN1	Chr1	2680568	snp	{'A': 0.609375, 'G': 0.390625}	{'A': 0.9902439024390244, 'C': 0.004878048780487805, 'G': 0.004878048780487805}	{'C': '+0.00', 'G': '-0.39', 'A': '+0.38'}	LOH	RBD1	orf19.5234	0	TRUE	0	TRUE	'unannotated_repeat_region'	-9299	FALSE
CHN1	Chr1	2680737	snp	{'C': 1.0}	{'C': 0.5, 'T': 0.5}	{'C': '-0.50', 'T': '+0.50'}	GOH	RBD1	orf19.5234	0	TRUE	0	TRUE	'unannotated_repeat_region'	-9468	FALSE
CHN1	Chr1	2680783	indel	{0: 1.0}	{0: 0.6054421768707483, -6: 0.391156462585034, -12: 0.003401360544217687}	{0: '-0.39', -6: '+0.39', -12: '+0.00'}	GOH	RBD1	orf19.5234	0	TRUE	0	TRUE	'unannotated_repeat_region'	-9514	FALSE
CHN1	Chr1	2680988	snp	{'G': 0.5393258426966292, 'A': 0.4606741573033708}	{'G': 0.989247311827957, 'C': 0.010752688172043012}	{'C': '+0.01', 'G': '+0.45', 'A': '-0.46'}	LOH	RBD1	orf19.5234	0	TRUE	0	TRUE	'unannotated_repeat_region'	-9719	FALSE
CHN1	Chr1	2681595	snp	{'C': 0.945054945054945, 'T': 0.054945054945054944}	{'C': 0.4791666666666667, 'T': 0.5208333333333334}	{'C': '-0.47', 'T': '+0.47'}	GOH	RBD1	orf19.5234	0	TRUE	0	TRUE	'unannotated_repeat_region'	-10326	FALSE
CHN1	Chr1	2681621	snp	{'T': 0.5875, 'C': 0.4125}	{'T': 1.0}	{'C': '-0.41', 'T': '+0.41'}	LOH	RBD1	orf19.5234	0	TRUE	0	TRUE	'unannotated_repeat_region'	-10352	FALSE
CHN1	Chr1	2681653	snp	{'C': 0.49382716049382713, 'T': 0.5061728395061729}	{'C': 1.0}	{'C': '+0.51', 'T': '-0.51'}	LOH	RBD1	orf19.5234	0	TRUE	0	TRUE	'unannotated_repeat_region'	-10384	FALSE
CHN1	Chr1	2681755	snp	{'G': 0.5955056179775281, 'A': 0.4044943820224719}	{'G': 1.0}	{'G': '+0.40', 'A': '-0.40'}	LOH	RBD1	orf19.5234	0	TRUE	0	TRUE	'unannotated_repeat_region'	-10486	FALSE
CHN1	Chr1	2681795	snp	{'C': 0.5238095238095238, 'T': 0.47619047619047616}	{'T': 1.0}	{'C': '-0.52', 'T': '+0.52'}	LOH	RBD1	orf19.5234	0	TRUE	0	TRUE	'unannotated_repeat_region'	-10526	FALSE
CHN1	Chr1	2682038	snp	{'A': 1.0}	{'G': 0.4372623574144487, 'A': 0.5627376425855514}	{'G': '+0.44', 'A': '-0.44'}	GOH	RBD1	orf19.5234	0	TRUE	0	TRUE	'unannotated_repeat_region'	-10769	FALSE
CHN1	Chr1	2682257	snp	{'C': 1.0}	{'C': 0.4536741214057508, 'T': 0.5431309904153354, 'G': 0.003194888178913738}	{'C': '-0.55', 'G': '+0.00', 'T': '+0.54'}	GOH	RBD1	orf19.5234	0	TRUE	0	TRUE	'unannotated_repeat_region'	-10988	FALSE
CHN1	Chr1	2682263	snp	{'C': 0.4857142857142857, 'T': 0.5142857142857142}	{'C': 1.0}	{'C': '+0.51', 'T': '-0.51'}	LOH	RBD1	orf19.5234	0	TRUE	0	TRUE	'unannotated_repeat_region'	-10994	FALSE
CHN1	Chr1	2682272	snp	{'A': 0.4666666666666667, 'T': 0.5333333333333333}	{'A': 1.0}	{'T': '-0.53', 'A': '+0.53'}	LOH	RBD1	orf19.5234	0	TRUE	0	TRUE	'unannotated_repeat_region'	-11003	FALSE
CHN1	Chr1	2682277	snp	{'A': 0.5673076923076923, 'G': 0.4326923076923077}	{'A': 1.0}	{'G': '-0.43', 'A': '+0.43'}	LOH	RBD1	orf19.5234	0	TRUE	0	TRUE	'unannotated_repeat_region'	-11008	FALSE
CHN1	Chr1	2682344	snp	{'A': 0.5747126436781609, 'G': 0.42528735632183906}	{'A': 1.0}	{'G': '-0.43', 'A': '+0.43'}	LOH	RBD1	orf19.5234	0	TRUE	0	TRUE	'unannotated_repeat_region'	-11075	FALSE
CHN1	Chr1	2682362	snp	{'C': 0.5365853658536586, 'T': 0.4634146341463415}	{'C': 1.0}	{'C': '+0.46', 'T': '-0.46'}	LOH	RBD1	orf19.5234	0	TRUE	0	TRUE	'unannotated_repeat_region'	-11093	FALSE
CHN1	Chr1	2682452	snp	{'A': 1.0}	{'G': 0.5104895104895105, 'A': 0.48951048951048953}	{'G': '+0.51', 'A': '-0.51'}	GOH	RBD1	orf19.5234	0	TRUE	0	TRUE	'unannotated_repeat_region'	-11183	FALSE
CHN1	Chr1	2682501	snp	{'T': 1.0}	{'T': 0.5427350427350427, 'C': 0.45726495726495725}	{'C': '+0.46', 'T': '-0.46'}	GOH	RBD1	orf19.5234	-14	FALSE	-14	FALSE	'unannotated_repeat_region'	-11232	FALSE
CHN1	Chr1	2682503	snp	{'A': 1.0}	{'A': 0.5391304347826087, 'G': 0.4608695652173913}	{'G': '+0.46', 'A': '-0.46'}	GOH	RBD1	orf19.5234	-16	FALSE	-16	FALSE	'unannotated_repeat_region'	-11234	FALSE
CHN1	Chr1	2682508	snp	{'A': 1.0}	{'A': 0.5321100917431193, 'C': 0.0045871559633027525, 'G': 0.463302752293578}	{'C': '+0.00', 'G': '+0.46', 'A': '-0.47'}	GOH	RBD1	orf19.5234	-21	FALSE	-21	FALSE	'unannotated_repeat_region'	-11239	FALSE
CHN1	Chr1	2682509	indel	{0: 1.0}	{0: 0.547085201793722, 1: 0.452914798206278}	{0: '-0.45', 1: '+0.45'}	GOH	RBD1	orf19.5234	-22	FALSE	-22	FALSE	'unannotated_repeat_region'	-11240	FALSE
CHN1	Chr1	2682566	snp	{'C': 1.0}	{'C': 0.4956521739130435, 'A': 0.5043478260869565}	{'C': '-0.50', 'A': '+0.50'}	GOH	RBD1	orf19.5234	-79	FALSE	-79	FALSE	'unannotated_repeat_region'	-11297	FALSE
CHN1	Chr1	2682665	indel	{0: 0.5362318840579711, -1: 0.4057971014492754, 1: 0.028985507246376812, -2: 0.028985507246376812}	{0: 0.10833333333333334, -1: 0.875, -2: 0.016666666666666666}	{0: '-0.43', 1: '-0.03', -1: '+0.47', -2: '-0.01'}	LOH	RBD1	orf19.5234	-178	FALSE	-178	FALSE	'unannotated_repeat_region'	-11396	FALSE
CHN1	Chr1	2682679	snp	{'A': 0.5223880597014925, 'G': 0.47761194029850745}	{'G': 1.0}	{'G': '+0.52', 'A': '-0.52'}	LOH	RBD1	orf19.5234	-192	FALSE	-192	FALSE	'unannotated_repeat_region'	-11410	FALSE
CHN1	Chr1	2682723	snp	{'A': 1.0}	{'T': 0.5454545454545454, 'A': 0.45454545454545453}	{'T': '+0.55', 'A': '-0.55'}	GOH	RBD1	orf19.5234	-236	FALSE	-236	FALSE	'unannotated_repeat_region'	-11454	FALSE
CHN1	Chr1	2682729	snp	{'T': 0.4931506849315068, 'A': 0.5068493150684932}	{'A': 1.0}	{'T': '-0.49', 'A': '+0.49'}	LOH	RBD1	orf19.5234	-242	FALSE	-242	FALSE	'unannotated_repeat_region'	-11460	FALSE
CHN1	Chr1	2682730	snp	{'G': 0.4931506849315068, 'T': 0.5068493150684932}	{'T': 1.0}	{'T': '+0.49', 'G': '-0.49'}	LOH	RBD1	orf19.5234	-243	FALSE	-243	FALSE	'unannotated_repeat_region'	-11461	FALSE
CHN1	Chr1	2682802	indel	{0: 1.0}	{0: 0.6551724137931034, -4: 0.3448275862068966}	{0: '-0.34', -4: '+0.34'}	GOH	RBD1	orf19.5234	-315	FALSE	-315	FALSE	'unannotated_repeat_region'	-11533	FALSE
CHN1	Chr1	2682918	snp	{'A': 1.0}	{'A': 0.504950495049505, 'G': 0.49504950495049505}	{'G': '+0.50', 'A': '-0.50'}	GOH	RBD1	orf19.5234	-431	FALSE	-431	FALSE	'unannotated_repeat_region'	-11649	FALSE
CHN1	Chr1	2683002	indel	{0: 0.5483870967741935, 1: 0.04838709677419355, 2: 0.3870967741935484, 3: 0.016129032258064516}	{0: 1.0}	{0: '+0.45', 1: '-0.05', 2: '-0.39', 3: '-0.02'}	LOH	RBD1	orf19.5234	-515	FALSE	-515	FALSE	'unannotated_repeat_region'	-11733	FALSE
CHN1	Chr1	2683008	snp	{'T': 0.5970149253731343, 'G': 0.40298507462686567}	{'T': 1.0}	{'G': '-0.40', 'T': '+0.40'}	LOH	RBD1	orf19.5234	-521	FALSE	-521	FALSE	'unannotated_repeat_region'	-11739	FALSE
CHN1	Chr1	2683034	snp	{'A': 0.5584415584415584, 'G': 0.44155844155844154}	{'A': 1.0}	{'G': '-0.44', 'A': '+0.44'}	LOH	RBD1	orf19.5234	-547	FALSE	-547	FALSE	'unannotated_repeat_region'	-11765	FALSE
CHN1	Chr1	2683073	indel	{0: 0.589041095890411, 4: 0.0958904109589041, 8: 0.2328767123287671, 6: 0.0547945205479452, 2: 0.0136986301369863, 10: 0.0136986301369863}	{0: 0.2638888888888889, 4: 0.3680555555555556, 8: 0.3263888888888889, 6: 0.006944444444444444, 2: 0.034722222222222224}	{0: '-0.33', 2: '+0.02', 4: '+0.27', 6: '-0.05', 8: '+0.09', 10: '-0.01'}	GOH	C1_12300W_A	orf19.5233	552	FALSE	552	FALSE	'unannotated_repeat_region'	-11804	FALSE
CHN1	Chr1	2683087	snp	{'T': 1.0}	{'T': 0.5126582278481012, 'A': 0.4873417721518987}	{'T': '-0.49', 'A': '+0.49'}	GOH	C1_12300W_A	orf19.5233	538	FALSE	538	FALSE	'unannotated_repeat_region'	-11818	FALSE
CHN1	Chr1	2683213	indel	{0: 1.0}	{0: 0.6263157894736842, 3: 0.3736842105263158}	{0: '-0.37', 3: '+0.37'}	GOH	C1_12300W_A	orf19.5233	412	FALSE	412	FALSE	'unannotated_repeat_region'	-11944	FALSE
CHN1	Chr1	2683228	snp	{'A': 0.9322033898305084, 'G': 0.06779661016949153}	{'A': 0.49032258064516127, 'G': 0.5096774193548387}	{'G': '+0.44', 'A': '-0.44'}	GOH	C1_12300W_A	orf19.5233	397	FALSE	397	FALSE	'unannotated_repeat_region'	-11959	FALSE
CHN1	Chr1	2683229	snp	{'A': 0.9322033898305084, 'C': 0.06779661016949153}	{'A': 0.5, 'C': 0.5}	{'C': '+0.43', 'A': '-0.43'}	GOH	C1_12300W_A	orf19.5233	396	FALSE	396	FALSE	'unannotated_repeat_region'	-11960	FALSE
CHN1	Chr1	2683231	indel	{0: 0.9322033898305084, 1: 0.06779661016949153}	{0: 0.5093167701863354, 1: 0.4906832298136646}	{0: '-0.42', 1: '+0.42'}	GOH	C1_12300W_A	orf19.5233	394	FALSE	394	FALSE	'unannotated_repeat_region'	-11962	FALSE
CHN1	Chr1	2683252	snp	{'T': 0.5, 'C': 0.5}	{'T': 0.9866666666666667, 'G': 0.013333333333333334}	{'C': '-0.50', 'G': '+0.01', 'T': '+0.49'}	LOH	C1_12300W_A	orf19.5233	373	FALSE	373	FALSE	'unannotated_repeat_region'	-11983	FALSE
CHN1	Chr1	2683277	snp	{'T': 0.8873239436619719, 'C': 0.11267605633802817}	{'C': 1.0}	{'C': '+0.89', 'T': '-0.89'}		C1_12300W_A	orf19.5233	348	FALSE	348	FALSE	'unannotated_repeat_region'	-12008	FALSE
CHN1	Chr1	2683365	snp	{'T': 1.0}	{'C': 0.543859649122807, 'T': 0.45614035087719296}	{'C': '+0.54', 'T': '-0.54'}	GOH	C1_12300W_A	orf19.5233	260	FALSE	260	FALSE	'unannotated_repeat_region'	-12096	FALSE
CHN1	Chr1	2683374	snp	{'T': 1.0}	{'C': 0.5409836065573771, 'T': 0.45901639344262296}	{'C': '+0.54', 'T': '-0.54'}	GOH	C1_12300W_A	orf19.5233	251	FALSE	251	FALSE	'unannotated_repeat_region'	-12105	FALSE
CHN1	Chr1	2683509	snp	{'T': 1.0}	{'T': 0.5, 'A': 0.5}	{'T': '-0.50', 'A': '+0.50'}	GOH	C1_12300W_A	orf19.5233	116	FALSE	116	FALSE	'unannotated_repeat_region'	-12240	FALSE
CHN1	Chr1	2683658	snp	{'G': 0.45161290322580644, 'A': 0.5483870967741935}	{'G': 1.0}	{'G': '+0.55', 'A': '-0.55'}	LOH	C1_12300W_A	orf19.5233	0	TRUE	0	TRUE	'unannotated_repeat_region'	-12389	FALSE
CHN1	Chr1	2683659	snp	{'A': 1.0}	{'T': 0.5180327868852459, 'A': 0.4819672131147541}	{'T': '+0.52', 'A': '-0.52'}	GOH	C1_12300W_A	orf19.5233	0	TRUE	0	TRUE	'unannotated_repeat_region'	-12390	FALSE
CHN1	Chr1	2683679	snp	{'T': 1.0}	{'T': 0.49838187702265374, 'G': 0.5016181229773463}	{'G': '+0.50', 'T': '-0.50'}	GOH	C1_12300W_A	orf19.5233	0	TRUE	0	TRUE	'unannotated_repeat_region'	-12410	FALSE
CHN1	Chr1	2683694	snp	{'G': 1.0}	{'G': 0.5047619047619047, 'A': 0.49523809523809526}	{'G': '-0.50', 'A': '+0.50'}	GOH	C1_12300W_A	orf19.5233	0	TRUE	0	TRUE	'unannotated_repeat_region'	-12425	FALSE
CHN1	Chr1	2683716	snp	{'T': 0.40540540540540543, 'C': 0.5945945945945946}	{'C': 1.0}	{'C': '+0.41', 'T': '-0.41'}	LOH	C1_12300W_A	orf19.5233	0	TRUE	0	TRUE	'unannotated_repeat_region'	-12447	FALSE
CHN1	Chr1	2683723	snp	{'C': 1.0}	{'C': 0.5405405405405406, 'A': 0.4594594594594595}	{'C': '-0.46', 'A': '+0.46'}	GOH	C1_12300W_A	orf19.5233	0	TRUE	0	TRUE	'unannotated_repeat_region'	-12454	FALSE
CHN1	Chr1	2683882	snp	{'C': 1.0}	{'T': 0.4795539033457249, 'C': 0.516728624535316, 'G': 0.0037174721189591076}	{'C': '-0.48', 'G': '+0.00', 'T': '+0.48'}	GOH	C1_12300W_A	orf19.5233	0	TRUE	0	TRUE	'unannotated_repeat_region'	-12613	FALSE
CHN1	Chr1	2683901	snp	{'A': 0.5113636363636364, 'G': 0.48863636363636365}	{'A': 0.9937694704049844, 'G': 0.006230529595015576}	{'G': '-0.48', 'A': '+0.48'}	LOH	C1_12300W_A	orf19.5233	0	TRUE	0	TRUE	'unannotated_repeat_region'	-12632	FALSE
CHN1	Chr1	2683916	snp	{'G': 1.0}	{'G': 0.5296052631578947, 'A': 0.47039473684210525}	{'G': '-0.47', 'A': '+0.47'}	GOH	C1_12300W_A	orf19.5233	0	TRUE	0	TRUE	'unannotated_repeat_region'	-12647	FALSE
CHN1	Chr1	2683961	snp	{'T': 0.5, 'C': 0.5}	{'C': 1.0}	{'C': '+0.50', 'T': '-0.50'}	LOH	C1_12300W_A	orf19.5233	0	TRUE	0	TRUE	'unannotated_repeat_region'	-12692	FALSE
CHN1	Chr1	2684067	snp	{'T': 1.0}	{'T': 0.47863247863247865, 'A': 0.49572649572649574, 'C': 0.017094017094017096, 'N': 0.008547008547008548}	{'C': '+0.02', 'N': '+0.01', 'T': '-0.52', 'A': '+0.50'}	GOH	C1_12300W_A	orf19.5233	-94	FALSE	-94	FALSE	'unannotated_repeat_region'	-12798	FALSE
CHN1	Chr1	2684150	indel	{0: 0.8387096774193549, -25: 0.12903225806451613, -20: 0.03225806451612903}	{0: 0.4112903225806452, -10: 0.3790322580645161, -20: 0.20161290322580644, -15: 0.008064516129032258}	{0: '-0.43', -25: '-0.13', -20: '+0.17', -15: '+0.01', -10: '+0.38'}	GOH	C1_12300W_A	orf19.5233	-177	FALSE	-177	FALSE	'unannotated_repeat_region'	-12881	FALSE
CHN1	Chr1	2684222	snp	{'G': 1.0}	{'G': 0.5903614457831325, 'A': 0.40963855421686746}	{'G': '-0.41', 'A': '+0.41'}	GOH	C1_12300W_A	orf19.5233	-249	FALSE	-249	FALSE	'unannotated_repeat_region'	-12953	FALSE
CHN1	Chr1	2684366	snp	{'G': 1.0}	{'G': 0.525974025974026, 'C': 0.474025974025974}	{'C': '+0.47', 'G': '-0.47'}	GOH	C1_12300W_A	orf19.5233	-393	FALSE	-393	FALSE	'unannotated_repeat_region'	-13097	FALSE
CHN1	Chr1	2684462	snp	{'T': 1.0}	{'A': 0.503448275862069, 'T': 0.496551724137931}	{'T': '-0.50', 'A': '+0.50'}	GOH	C1_12300W_A	orf19.5233	-489	FALSE	-489	FALSE	'unannotated_repeat_region'	-13193	FALSE
CHN1	Chr1	2684472	snp	{'T': 1.0}	{'C': 0.5074626865671642, 'T': 0.4925373134328358}	{'C': '+0.51', 'T': '-0.51'}	GOH	C1_12300W_A	orf19.5233	-499	FALSE	-499	FALSE	'unannotated_repeat_region'	-13203	FALSE
CHN1	Chr1	2684685	snp	{'C': 0.4673913043478261, 'T': 0.532608695652174}	{'T': 1.0}	{'C': '-0.47', 'T': '+0.47'}	LOH	C1_12300W_A	orf19.5233	-712	FALSE	-712	FALSE	'unannotated_repeat_region'	-13416	FALSE
CHN1	Chr1	2684693	snp	{'A': 1.0}	{'T': 0.4444444444444444, 'A': 0.5555555555555556}	{'T': '+0.44', 'A': '-0.44'}	GOH	C1_12300W_A	orf19.5233	-720	FALSE	-720	FALSE	'unannotated_repeat_region'	-13424	FALSE
CHN1	Chr1	2684697	snp	{'C': 0.5268817204301075, 'T': 0.4731182795698925}	{'C': 0.9951923076923077, 'N': 0.004807692307692308}	{'C': '+0.47', 'N': '+0.00', 'T': '-0.47'}	LOH	C1_12300W_A	orf19.5233	-724	FALSE	-724	FALSE	'unannotated_repeat_region'	-13428	FALSE
CHN1	Chr1	2684758	snp	{'C': 1.0}	{'C': 0.5574324324324325, 'T': 0.44256756756756754}	{'C': '-0.44', 'T': '+0.44'}	GOH	C1_12300W_A	orf19.5233	-785	FALSE	-785	FALSE	'unannotated_repeat_region'	-13489	FALSE
CHN1	Chr1	2684782	snp	{'A': 0.5679012345679012, 'G': 0.43209876543209874}	{'G': 0.9961240310077519, 'T': 0.003875968992248062}	{'T': '+0.00', 'G': '+0.56', 'A': '-0.57'}	LOH	C1_12300W_A	orf19.5233	-809	FALSE	-809	FALSE	'unannotated_repeat_region'	-13513	FALSE
CHN1	Chr1	2684784	snp	{'T': 0.5555555555555556, 'C': 0.4444444444444444}	{'C': 0.9961832061068703, 'A': 0.003816793893129771}	{'C': '+0.55', 'T': '-0.56', 'A': '+0.00'}	LOH	C1_12300W_A	orf19.5233	-811	FALSE	-811	FALSE	'unannotated_repeat_region'	-13515	FALSE
CHN1	Chr1	2684823	snp	{'G': 0.6046511627906976, 'T': 0.3953488372093023}	{'G': 1.0}	{'T': '-0.40', 'G': '+0.40'}	LOH	CSI2	orf19.5232	828	FALSE	828	FALSE	'unannotated_repeat_region'	-13554	FALSE
CHN1	Chr1	2684834	snp	{'G': 0.43209876543209874, 'A': 0.5679012345679012}	{'A': 0.9970238095238095, 'T': 0.002976190476190476}	{'T': '+0.00', 'G': '-0.43', 'A': '+0.43'}	LOH	CSI2	orf19.5232	817	FALSE	817	FALSE	'unannotated_repeat_region'	-13565	FALSE
CHN1	Chr1	2684953	snp	{'A': 0.44155844155844154, 'G': 0.5584415584415584}	{'G': 1.0}	{'G': '+0.44', 'A': '-0.44'}	LOH	CSI2	orf19.5232	698	FALSE	698	FALSE	'unannotated_repeat_region'	-13684	FALSE
CHN1	Chr1	2685026	snp	{'G': 1.0}	{'G': 0.4801223241590214, 'A': 0.5198776758409785}	{'G': '-0.52', 'A': '+0.52'}	GOH	CSI2	orf19.5232	625	FALSE	625	FALSE	'unannotated_repeat_region'	-13757	FALSE
CHN1	Chr1	2685080	snp	{'C': 0.5540540540540541, 'T': 0.44594594594594594}	{'C': 1.0}	{'C': '+0.45', 'T': '-0.45'}	LOH	CSI2	orf19.5232	571	FALSE	571	FALSE	'unannotated_repeat_region'	-13811	FALSE
CHN1	Chr1	2685187	snp	{'A': 1.0}	{'A': 0.4806451612903226, 'G': 0.5161290322580645, 'C': 0.0032258064516129032}	{'C': '+0.00', 'G': '+0.52', 'A': '-0.52'}	GOH	CSI2	orf19.5232	464	FALSE	464	FALSE	'unannotated_repeat_region'	-13918	FALSE
CHN1	Chr1	2685201	snp	{'A': 1.0}	{'T': 0.5445859872611465, 'A': 0.4554140127388535}	{'T': '+0.54', 'A': '-0.54'}	GOH	CSI2	orf19.5232	450	FALSE	450	FALSE	'unannotated_repeat_region'	-13932	FALSE
CHN1	Chr1	2685211	snp	{'A': 1.0}	{'G': 0.5372670807453416, 'A': 0.45962732919254656, 'T': 0.003105590062111801}	{'T': '+0.00', 'G': '+0.54', 'A': '-0.54'}	GOH	CSI2	orf19.5232	440	FALSE	440	FALSE	'unannotated_repeat_region'	-13942	FALSE
CHN1	Chr1	2685216	snp	{'G': 1.0}	{'G': 0.4792332268370607, 'T': 0.5175718849840255, 'A': 0.003194888178913738}	{'T': '+0.52', 'G': '-0.52', 'A': '+0.00'}	GOH	CSI2	orf19.5232	435	FALSE	435	FALSE	'unannotated_repeat_region'	-13947	FALSE
CHN1	Chr1	2685283	snp	{'G': 1.0}	{'A': 0.4809688581314879, 'G': 0.5155709342560554, 'T': 0.0034602076124567475}	{'T': '+0.00', 'G': '-0.48', 'A': '+0.48'}	GOH	CSI2	orf19.5232	368	FALSE	368	FALSE	'unannotated_repeat_region'	-14014	FALSE
CHN1	Chr1	2685367	snp	{'A': 1.0}	{'A': 0.5031055900621118, 'T': 0.4937888198757764, 'G': 0.003105590062111801}	{'G': '+0.00', 'T': '+0.49', 'A': '-0.50'}	GOH	CSI2	orf19.5232	284	FALSE	284	FALSE	'unannotated_repeat_region'	-14098	FALSE
CHN1	Chr1	2685468	snp	{'G': 1.0}	{'T': 0.5130890052356021, 'G': 0.4869109947643979}	{'T': '+0.51', 'G': '-0.51'}	GOH	CSI2	orf19.5232	183	FALSE	183	FALSE	'unannotated_repeat_region'	-14199	FALSE
CHN1	Chr1	2685473	snp	{'T': 1.0}	{'T': 0.480719794344473, 'C': 0.519280205655527}	{'C': '+0.52', 'T': '-0.52'}	GOH	CSI2	orf19.5232	178	FALSE	178	FALSE	'unannotated_repeat_region'	-14204	FALSE
CHN1	Chr1	2685525	snp	{'T': 0.44871794871794873, 'G': 0.5512820512820513}	{'G': 1.0}	{'G': '+0.45', 'T': '-0.45'}	LOH	CSI2	orf19.5232	126	FALSE	126	FALSE	'unannotated_repeat_region'	-14256	FALSE
CHN1	Chr1	2685529	snp	{'G': 1.0}	{'G': 0.4782608695652174, 'A': 0.5217391304347826}	{'G': '-0.52', 'A': '+0.52'}	GOH	CSI2	orf19.5232	122	FALSE	122	FALSE	'unannotated_repeat_region'	-14260	FALSE
CHN1	Chr1	2685673	snp	{'G': 0.46153846153846156, 'A': 0.5384615384615384}	{'G': 1.0}	{'G': '+0.54', 'A': '-0.54'}	LOH	CSI2	orf19.5232	0	TRUE	0	TRUE	'unannotated_repeat_region'	-14404	FALSE
CHN1	Chr1	2685763	snp	{'T': 0.4927536231884058, 'C': 0.5072463768115942}	{'T': 1.0}	{'C': '-0.51', 'T': '+0.51'}	LOH	CSI2	orf19.5232	0	TRUE	0	TRUE	'unannotated_repeat_region'	-14494	FALSE
CHN1	Chr1	2686414	snp	{'T': 0.5975609756097561, 'C': 0.4024390243902439}	{'T': 0.9932432432432432, 'A': 0.006756756756756757}	{'C': '-0.40', 'T': '+0.40', 'A': '+0.01'}	LOH	CSI2	orf19.5232	0	TRUE	0	TRUE	'unannotated_repeat_region'	-15145	FALSE
CHN1	Chr1	2686538	snp	{'A': 0.5909090909090909, 'G': 0.4090909090909091}	{'A': 1.0}	{'G': '-0.41', 'A': '+0.41'}	LOH	CSI2	orf19.5232	-8	FALSE	-8	FALSE	'unannotated_repeat_region'	-15269	FALSE
CHN1	Chr1	2686652	indel	{0: 0.48484848484848486, 1: 0.5, 2: 0.015151515151515152}	{0: 0.15359477124183007, 1: 0.8464052287581699}	{0: '-0.33', 1: '+0.35', 2: '-0.02'}	LOH	CSI2	orf19.5232	-122	FALSE	-122	FALSE	'unannotated_repeat_region'	-15383	FALSE
CHN1	Chr1	2686696	snp	{'T': 0.5846153846153846, 'G': 0.4153846153846154}	{'T': 1.0}	{'G': '-0.42', 'T': '+0.42'}	LOH	CSI2	orf19.5232	-166	FALSE	-166	FALSE	'unannotated_repeat_region'	-15427	FALSE
CHN1	Chr1	2686698	snp	{'C': 0.4307692307692308, 'T': 0.5692307692307692}	{'T': 1.0}	{'C': '-0.43', 'T': '+0.43'}	LOH	CSI2	orf19.5232	-168	FALSE	-168	FALSE	'unannotated_repeat_region'	-15429	FALSE
CHN1	Chr1	2686900	snp	{'A': 0.734375, 'T': 0.265625}	{'C': 0.0035971223021582736, 'A': 0.9964028776978417}	{'C': '+0.00', 'T': '-0.27', 'A': '+0.26'}	LOH	ATP19	orf19.5231.2	348	FALSE	348	FALSE	'unannotated_repeat_region'	-15631	FALSE
CHN1	Chr1	2686901	snp	{'A': 0.7384615384615385, 'G': 0.26153846153846155}	{'A': 1.0}	{'G': '-0.26', 'A': '+0.26'}	LOH	ATP19	orf19.5231.2	347	FALSE	347	FALSE	'unannotated_repeat_region'	-15632	FALSE
CHN1	Chr1	2686902	snp	{'C': 0.7301587301587301, 'G': 0.2698412698412698}	{'C': 1.0}	{'C': '+0.27', 'G': '-0.27'}	LOH	ATP19	orf19.5231.2	346	FALSE	346	FALSE	'unannotated_repeat_region'	-15633	FALSE
CHN1	Chr1	2686905	snp	{'A': 0.7384615384615385, 'G': 0.26153846153846155}	{'A': 1.0}	{'G': '-0.26', 'A': '+0.26'}	LOH	ATP19	orf19.5231.2	343	FALSE	343	FALSE	'unannotated_repeat_region'	-15636	FALSE
CHN1	Chr1	2686909	snp	{'A': 0.7424242424242424, 'G': 0.25757575757575757}	{'A': 0.9960629921259843, 'G': 0.003937007874015748}	{'G': '-0.25', 'A': '+0.25'}	LOH	ATP19	orf19.5231.2	339	FALSE	339	FALSE	'unannotated_repeat_region'	-15640	FALSE
CHN1	Chr1	2686918	snp	{'T': 0.7313432835820896, 'C': 0.26865671641791045}	{'T': 1.0}	{'C': '-0.27', 'T': '+0.27'}	LOH	ATP19	orf19.5231.2	330	FALSE	330	FALSE	'unannotated_repeat_region'	-15649	FALSE
CHN1	Chr1	2687131	snp	{'G': 0.5675675675675675, 'A': 0.43243243243243246}	{'G': 1.0}	{'G': '+0.43', 'A': '-0.43'}	LOH	ATP19	orf19.5231.2	117	FALSE	117	FALSE	'unannotated_repeat_region'	-15862	FALSE
CHN1	Chr1	2687147	snp	{'C': 0.6027397260273972, 'G': 0.3972602739726027}	{'C': 1.0}	{'C': '+0.40', 'G': '-0.40'}	LOH	ATP19	orf19.5231.2	101	FALSE	101	FALSE	'unannotated_repeat_region'	-15878	FALSE
CHN1	Chr1	2687241	snp	{'C': 0.5543478260869565, 'T': 0.44565217391304346}	{'C': 1.0}	{'C': '+0.45', 'T': '-0.45'}	LOH	ATP19	orf19.5231.2	7	FALSE	7	FALSE	'unannotated_repeat_region'	-15972	FALSE
CHN1	Chr1	2687246	snp	{'G': 0.45054945054945056, 'A': 0.5494505494505495}	{'A': 1.0}	{'G': '-0.45', 'A': '+0.45'}	LOH	ATP19	orf19.5231.2	2	FALSE	2	FALSE	'unannotated_repeat_region'	-15977	FALSE
CHN1	Chr1	2687536	snp	{'G': 0.5490196078431373, 'C': 0.45098039215686275}	{'C': 1.0}	{'C': '+0.55', 'G': '-0.55'}	LOH	ATP19	orf19.5231.2	-84	FALSE	-84	FALSE	'unannotated_repeat_region'	-16267	FALSE
CHN1	Chr1	2687579	indel	{0: 0.7142857142857143, 1: 0.26785714285714285, 2: 0.017857142857142856}	{0: 0.11382113821138211, 1: 0.8536585365853658, 2: 0.032520325203252036}	{0: '-0.60', 1: '+0.59', 2: '+0.01'}	LOH	ATP19	orf19.5231.2	-127	FALSE	-127	FALSE	'unannotated_repeat_region'	-16310	FALSE
CHN1	Chr1	2687770	snp	{'C': 0.5116279069767442, 'A': 0.4883720930232558}	{'A': 1.0}	{'C': '-0.51', 'A': '+0.51'}	LOH	C1_12330W_A	orf19.5231	37	FALSE	37	FALSE	'unannotated_repeat_region'	-16501	FALSE
CHN1	Chr1	2687876	snp	{'A': 0.5882352941176471, 'T': 0.4117647058823529}	{'A': 1.0}	{'T': '-0.41', 'A': '+0.41'}	LOH	C1_12330W_A	orf19.5231	0	TRUE	0	TRUE	'unannotated_repeat_region'	-16607	FALSE
CHN1	Chr1	2687978	snp	{'T': 0.4387755102040816, 'C': 0.5612244897959183}	{'C': 0.9963235294117647, 'A': 0.003676470588235294}	{'C': '+0.44', 'T': '-0.44', 'A': '+0.00'}	LOH	C1_12330W_A	orf19.5231	0	TRUE	0	TRUE	'unannotated_repeat_region'	-16709	FALSE
CHN1	Chr1	2688001	snp	{'T': 0.42045454545454547, 'C': 0.5795454545454546}	{'C': 1.0}	{'C': '+0.42', 'T': '-0.42'}	LOH	C1_12330W_A	orf19.5231	0	TRUE	0	TRUE	'unannotated_repeat_region'	-16732	FALSE
CHN1	Chr1	2688011	snp	{'G': 0.43902439024390244, 'A': 0.5609756097560976}	{'A': 1.0}	{'G': '-0.44', 'A': '+0.44'}	LOH	C1_12330W_A	orf19.5231	0	TRUE	0	TRUE	'unannotated_repeat_region'	-16742	FALSE
CHN1	Chr1	2688339	snp	{'T': 0.4230769230769231, 'C': 0.5769230769230769}	{'C': 1.0}	{'C': '+0.42', 'T': '-0.42'}	LOH	C1_12330W_A	orf19.5231	0	TRUE	0	TRUE	'unannotated_repeat_region'	-17070	FALSE
CHN1	Chr1	2688340	snp	{'G': 0.4177215189873418, 'A': 0.5822784810126582}	{'A': 1.0}	{'G': '-0.42', 'A': '+0.42'}	LOH	C1_12330W_A	orf19.5231	0	TRUE	0	TRUE	'unannotated_repeat_region'	-17071	FALSE
CHN1	Chr1	2688392	snp	{'C': 0.43617021276595747, 'T': 0.5638297872340425}	{'T': 1.0}	{'C': '-0.44', 'T': '+0.44'}	LOH	C1_12330W_A	orf19.5231	0	TRUE	0	TRUE	'unannotated_repeat_region'	-17123	FALSE
CHN1	Chr1	2688393	snp	{'G': 0.53125, 'A': 0.4479166666666667, 'C': 0.020833333333333332}	{'G': 1.0}	{'C': '-0.02', 'G': '+0.47', 'A': '-0.45'}	LOH	C1_12330W_A	orf19.5231	0	TRUE	0	TRUE	'unannotated_repeat_region'	-17124	FALSE
CHN1	Chr1	2688484	snp	{'C': 0.5238095238095238, 'A': 0.47619047619047616}	{'C': 0.9956140350877193, 'G': 0.0043859649122807015}	{'C': '+0.47', 'G': '+0.00', 'A': '-0.48'}	LOH	C1_12330W_A	orf19.5231	0	TRUE	0	TRUE	'unannotated_repeat_region'	-17215	FALSE
CHN1	Chr1	2688629	snp	{'T': 0.5876288659793815, 'C': 0.41237113402061853}	{'T': 0.9941860465116279, 'G': 0.005813953488372093}	{'C': '-0.41', 'G': '+0.01', 'T': '+0.41'}	LOH	C1_12330W_A	orf19.5231	0	TRUE	0	TRUE	'unannotated_repeat_region'	-17360	FALSE
CHN1	Chr1	2688684	snp	{'G': 0.967741935483871, 'A': 0.03225806451612903}	{'A': 1.0}	{'G': '-0.97', 'A': '+0.97'}		C1_12330W_A	orf19.5231	0	TRUE	0	TRUE	'unannotated_repeat_region'	-17415	FALSE
CHN1	Chr1	2688890	snp	{'A': 1.0}	{'A': 0.5648854961832062, 'G': 0.4351145038167939}	{'G': '+0.44', 'A': '-0.44'}	GOH	C1_12330W_A	orf19.5231	0	TRUE	0	TRUE	'unannotated_repeat_region'	-17621	FALSE
CHN1	Chr1	2688958	indel	{0: 0.5824175824175825, -3: 0.4175824175824176}	{0: 0.14018691588785046, -3: 0.8598130841121495}	{0: '-0.44', -3: '+0.44'}	LOH	C1_12330W_A	orf19.5231	0	TRUE	0	TRUE	'unannotated_repeat_region'	-17689	FALSE
CHN1	Chr1	2689156	snp	{'C': 0.5365853658536586, 'T': 0.4634146341463415}	{'C': 1.0}	{'C': '+0.46', 'T': '-0.46'}	LOH	MRPS9	orf19.5230	52	FALSE	52	FALSE	'unannotated_repeat_region'	-17887	FALSE
CHN1	Chr1	2689230	snp	{'A': 1.0}	{'T': 0.505, 'A': 0.495}	{'T': '+0.51', 'A': '-0.51'}	GOH	MRPS9	orf19.5230	0	TRUE	0	TRUE	'unannotated_repeat_region'	-17961	FALSE
CHN1	Chr1	2689627	snp	{'A': 0.5454545454545454, 'G': 0.45454545454545453}	{'G': 1.0}	{'G': '+0.55', 'A': '-0.55'}	LOH	MRPS9	orf19.5230	0	TRUE	0	TRUE	'unannotated_repeat_region'	-18358	FALSE
CHN1	Chr1	2689628	snp	{'C': 0.5316455696202531, 'T': 0.46835443037974683}	{'T': 1.0}	{'C': '-0.53', 'T': '+0.53'}	LOH	MRPS9	orf19.5230	0	TRUE	0	TRUE	'unannotated_repeat_region'	-18359	FALSE
CHN1	Chr1	2689869	snp	{'G': 1.0}	{'G': 0.5125, 'A': 0.4875}	{'G': '-0.49', 'A': '+0.49'}	GOH	MRPS9	orf19.5230	0	TRUE	0	TRUE	'unannotated_repeat_region'	-18600	FALSE
CHN1	Chr1	2690094	indel	{0: 0.7230769230769231, -3: 0.27692307692307694}	{0: 0.9968454258675079, -3: 0.0031545741324921135}	{0: '+0.27', -3: '-0.27'}	LOH	MRPS9	orf19.5230	0	TRUE	0	TRUE	'unannotated_repeat_region'	-18825	FALSE
CHN1	Chr1	2690103	snp	{'G': 1.0}	{'G': 0.5248447204968945, 'C': 0.4751552795031056}	{'C': '+0.48', 'G': '-0.48'}	GOH	MRPS9	orf19.5230	0	TRUE	0	TRUE	'unannotated_repeat_region'	-18834	FALSE
CHN1	Chr1	2690152	snp	{'G': 0.5584415584415584, 'T': 0.44155844155844154}	{'G': 1.0}	{'T': '-0.44', 'G': '+0.44'}	LOH	MRPS9	orf19.5230	0	TRUE	0	TRUE	'unannotated_repeat_region'	-18883	FALSE
CHN1	Chr1	2690966	snp	{'C': 0.5061728395061729, 'T': 0.49382716049382713}	{'T': 1.0}	{'C': '-0.51', 'T': '+0.51'}	LOH	C1_12350W_A	orf19.5229	0	TRUE	0	TRUE	'unannotated_repeat_region'	-19697	FALSE
CHN1	Chr1	2691122	snp	{'G': 0.5666666666666667, 'A': 0.43333333333333335}	{'G': 1.0}	{'G': '+0.43', 'A': '-0.43'}	LOH	C1_12350W_A	orf19.5229	0	TRUE	0	TRUE	'unannotated_repeat_region'	-19853	FALSE
CHN1	Chr1	2691146	snp	{'T': 0.45348837209302323, 'C': 0.5465116279069767}	{'C': 1.0}	{'C': '+0.45', 'T': '-0.45'}	LOH	C1_12350W_A	orf19.5229	0	TRUE	0	TRUE	'unannotated_repeat_region'	-19877	FALSE
CHN1	Chr1	2691260	snp	{'G': 0.4025974025974026, 'A': 0.5974025974025974}	{'A': 1.0}	{'G': '-0.40', 'A': '+0.40'}	LOH	C1_12350W_A	orf19.5229	0	TRUE	0	TRUE	'unannotated_repeat_region'	-19991	FALSE
CHN1	Chr1	2691980	snp	{'A': 0.4, 'T': 0.6}	{'T': 0.9923664122137404, 'G': 0.007633587786259542}	{'G': '+0.01', 'T': '+0.39', 'A': '-0.40'}	LOH	C1_12350W_A	orf19.5229	0	TRUE	0	TRUE	'unannotated_repeat_region'	-20711	FALSE
CHN1	Chr1	2692049	snp	{'G': 0.5542168674698795, 'T': 0.4457831325301205}	{'G': 0.996268656716418, 'T': 0.0037313432835820895}	{'T': '-0.44', 'G': '+0.44'}	LOH	C1_12350W_A	orf19.5229	0	TRUE	0	TRUE	'unannotated_repeat_region'	-20780	FALSE
CHN1	Chr1	2692052	snp	{'G': 0.45121951219512196, 'A': 0.5487804878048781}	{'A': 1.0}	{'G': '-0.45', 'A': '+0.45'}	LOH	C1_12350W_A	orf19.5229	0	TRUE	0	TRUE	'unannotated_repeat_region'	-20783	FALSE
CHN1	Chr1	2692121	snp	{'C': 0.5, 'T': 0.5}	{'C': 1.0}	{'C': '+0.50', 'T': '-0.50'}	LOH	C1_12350W_A	orf19.5229	0	TRUE	0	TRUE	'unannotated_repeat_region'	-20852	FALSE
CHN1	Chr1	2692140	snp	{'C': 0.5, 'A': 0.5}	{'A': 0.9970149253731343, 'G': 0.0029850746268656717}	{'C': '-0.50', 'G': '+0.00', 'A': '+0.50'}	LOH	C1_12350W_A	orf19.5229	0	TRUE	0	TRUE	'unannotated_repeat_region'	-20871	FALSE
CHN1	Chr1	2692148	snp	{'A': 0.5853658536585366, 'G': 0.4146341463414634}	{'A': 1.0}	{'G': '-0.41', 'A': '+0.41'}	LOH	C1_12350W_A	orf19.5229	0	TRUE	0	TRUE	'unannotated_repeat_region'	-20879	FALSE
CHN1	Chr1	2692163	snp	{'C': 0.4936708860759494, 'T': 0.5063291139240507}	{'C': 0.9971509971509972, 'A': 0.002849002849002849}	{'C': '+0.50', 'T': '-0.51', 'A': '+0.00'}	LOH	C1_12350W_A	orf19.5229	0	TRUE	0	TRUE	'unannotated_repeat_region'	-20894	FALSE
CHN1	Chr1	2692238	snp	{'T': 0.5362318840579711, 'C': 0.463768115942029}	{'C': 1.0}	{'C': '+0.54', 'T': '-0.54'}	LOH	C1_12350W_A	orf19.5229	0	TRUE	0	TRUE	'unannotated_repeat_region'	-20969	FALSE
CHN1	Chr1	2692286	snp	{'T': 0.48717948717948717, 'C': 0.5128205128205128}	{'C': 1.0}	{'C': '+0.49', 'T': '-0.49'}	LOH	C1_12350W_A	orf19.5229	0	TRUE	0	TRUE	'unannotated_repeat_region'	-21017	FALSE
CHN1	Chr1	2692424	snp	{'A': 1.0}	{'T': 0.49, 'A': 0.5066666666666667, 'G': 0.0033333333333333335}	{'G': '+0.00', 'T': '+0.49', 'A': '-0.49'}	GOH	C1_12350W_A	orf19.5229	0	TRUE	0	TRUE	'unannotated_repeat_region'	-21155	FALSE
CHN1	Chr1	2692436	snp	{'T': 0.4084507042253521, 'C': 0.5915492957746479}	{'C': 1.0}	{'C': '+0.41', 'T': '-0.41'}	LOH	C1_12350W_A	orf19.5229	0	TRUE	0	TRUE	'unannotated_repeat_region'	-21167	FALSE
CHN1	Chr1	2692676	snp	{'A': 0.46153846153846156, 'G': 0.5384615384615384}	{'G': 1.0}	{'G': '+0.46', 'A': '-0.46'}	LOH	C1_12350W_A	orf19.5229	0	TRUE	0	TRUE	'unannotated_repeat_region'	-21407	FALSE
CHN1	Chr1	2692805	snp	{'G': 0.5223880597014925, 'A': 0.47761194029850745}	{'A': 1.0}	{'G': '-0.52', 'A': '+0.52'}	LOH	C1_12350W_A	orf19.5229	0	TRUE	0	TRUE	'unannotated_repeat_region'	-21536	FALSE
CHN1	Chr1	2692814	snp	{'A': 1.0}	{'A': 0.45161290322580644, 'G': 0.5483870967741935}	{'G': '+0.55', 'A': '-0.55'}	GOH	C1_12350W_A	orf19.5229	0	TRUE	0	TRUE	'unannotated_repeat_region'	-21545	FALSE
CHN1	Chr1	2692904	snp	{'A': 0.4805194805194805, 'C': 0.5194805194805194}	{'C': 1.0}	{'C': '+0.48', 'A': '-0.48'}	LOH	C1_12350W_A	orf19.5229	0	TRUE	0	TRUE	'unannotated_repeat_region'	-21635	FALSE
CHN1	Chr1	2692913	snp	{'T': 0.9875, 'C': 0.0125}	{'C': 0.5491329479768786, 'T': 0.4508670520231214}	{'C': '+0.54', 'T': '-0.54'}	GOH	C1_12350W_A	orf19.5229	0	TRUE	0	TRUE	'unannotated_repeat_region'	-21644	FALSE
CHN1	Chr1	2692925	snp	{'C': 0.974025974025974, 'T': 0.025974025974025976}	{'T': 0.5132275132275133, 'C': 0.48148148148148145, 'G': 0.005291005291005291}	{'C': '-0.49', 'G': '+0.01', 'T': '+0.49'}	GOH	C1_12350W_A	orf19.5229	0	TRUE	0	TRUE	'unannotated_repeat_region'	-21656	FALSE
CHN1	Chr1	2692946	snp	{'G': 0.4266666666666667, 'A': 0.5733333333333334}	{'A': 1.0}	{'G': '-0.43', 'A': '+0.43'}	LOH	C1_12350W_A	orf19.5229	0	TRUE	0	TRUE	'unannotated_repeat_region'	-21677	FALSE
CHN1	Chr1	2693134	snp	{'C': 1.0}	{'C': 0.49557522123893805, 'T': 0.504424778761062}	{'C': '-0.50', 'T': '+0.50'}	GOH	C1_12350W_A	orf19.5229	0	TRUE	0	TRUE	'unannotated_repeat_region'	-21865	FALSE
CHN1	Chr1	2693234	snp	{'T': 0.9743589743589743, 'C': 0.02564102564102564}	{'C': 1.0}	{'C': '+0.97', 'T': '-0.97'}		C1_12350W_A	orf19.5229	0	TRUE	0	TRUE	'unannotated_repeat_region'	-21965	FALSE
CHN1	Chr1	2693261	snp	{'G': 0.5384615384615384, 'C': 0.46153846153846156}	{'G': 1.0}	{'C': '-0.46', 'G': '+0.46'}	LOH	C1_12350W_A	orf19.5229	0	TRUE	0	TRUE	'unannotated_repeat_region'	-21992	FALSE
CHN1	Chr1	2693435	snp	{'G': 1.0}	{'G': 0.45263157894736844, 'C': 0.5368421052631579, 'T': 0.010526315789473684}	{'C': '+0.54', 'T': '+0.01', 'G': '-0.55'}	GOH	C1_12350W_A	orf19.5229	0	TRUE	0	TRUE	'unannotated_repeat_region'	-22166	FALSE
CHN1	Chr1	2693466	snp	{'C': 0.9504950495049505, 'A': 0.04950495049504951}	{'C': 0.5054945054945055, 'A': 0.4945054945054945}	{'C': '-0.45', 'A': '+0.45'}	GOH	C1_12350W_A	orf19.5229	0	TRUE	0	TRUE	'unannotated_repeat_region'	-22197	FALSE
CHN1	Chr1	2693537	snp	{'A': 0.9560439560439561, 'G': 0.04395604395604396}	{'G': 0.44285714285714284, 'A': 0.5571428571428572}	{'G': '+0.40', 'A': '-0.40'}	GOH	C1_12350W_A	orf19.5229	0	TRUE	0	TRUE	'unannotated_repeat_region'	-22268	FALSE
CHN1	Chr1	2693747	snp	{'C': 0.4819277108433735, 'T': 0.5180722891566265}	{'T': 1.0}	{'C': '-0.48', 'T': '+0.48'}	LOH	C1_12350W_A	orf19.5229	-21	FALSE	-21	FALSE	'unannotated_repeat_region'	-22478	FALSE
CHN1	Chr1	2693748	snp	{'G': 1.0}	{'G': 0.5405405405405406, 'A': 0.4594594594594595}	{'G': '-0.46', 'A': '+0.46'}	GOH	C1_12350W_A	orf19.5229	-22	FALSE	-22	FALSE	'unannotated_repeat_region'	-22479	FALSE
CHN1	Chr1	2693786	snp	{'A': 1.0}	{'T': 0.34285714285714286, 'A': 0.6571428571428571}	{'T': '+0.34', 'A': '-0.34'}	GOH	C1_12350W_A	orf19.5229	-60	FALSE	-60	FALSE	'unannotated_repeat_region'	-22517	FALSE
CHN1	Chr1	2693834	snp	{'G': 1.0}	{'G': 0.5714285714285714, 'A': 0.42857142857142855}	{'G': '-0.43', 'A': '+0.43'}	GOH	RIB3	orf19.5228	13	FALSE	13	FALSE	'unannotated_repeat_region'	-22565	FALSE
CHN1	Chr1	2694070	snp	{'T': 0.5619047619047619, 'C': 0.4380952380952381}	{'T': 1.0}	{'C': '-0.44', 'T': '+0.44'}	LOH	RIB3	orf19.5228	0	TRUE	0	TRUE	'unannotated_repeat_region'	-22801	FALSE
CHN1	Chr1	2694082	snp	{'G': 0.41284403669724773, 'A': 0.5871559633027523}	{'A': 0.9935691318327974, 'C': 0.006430868167202572}	{'C': '+0.01', 'G': '-0.41', 'A': '+0.41'}	LOH	RIB3	orf19.5228	0	TRUE	0	TRUE	'unannotated_repeat_region'	-22813	FALSE
CHN1	Chr1	2694134	snp	{'G': 1.0}	{'G': 0.5137931034482759, 'C': 0.4862068965517241}	{'C': '+0.49', 'G': '-0.49'}	GOH	RIB3	orf19.5228	0	TRUE	0	TRUE	'unannotated_repeat_region'	-22865	FALSE
CHN1	Chr1	2694553	snp	{'T': 0.9772727272727273, 'A': 0.022727272727272728}	{'A': 0.5632183908045977, 'T': 0.42528735632183906, 'C': 0.011494252873563218}	{'C': '+0.01', 'T': '-0.55', 'A': '+0.54'}	GOH	RIB3	orf19.5228	-82	FALSE	-82	FALSE	'unannotated_repeat_region'	-23284	FALSE
CHN1	Chr1	2694864	snp	{'C': 1.0}	{'A': 0.4519230769230769, 'C': 0.5480769230769231}	{'C': '-0.45', 'A': '+0.45'}	GOH	RIB3	orf19.5228	-393	FALSE	-393	FALSE	'unannotated_repeat_region'	-23595	FALSE
CHN1	Chr1	2694928	snp	{'C': 1.0}	{'C': 0.5689655172413793, 'T': 0.43103448275862066}	{'C': '-0.43', 'T': '+0.43'}	GOH	RIB3	orf19.5228	-457	FALSE	-457	FALSE	'unannotated_repeat_region'	-23659	FALSE
CHN1	Chr1	2694994	snp	{'G': 0.4117647058823529, 'A': 0.5882352941176471}	{'A': 1.0}	{'G': '-0.41', 'A': '+0.41'}	LOH	RIB3	orf19.5228	-523	FALSE	-523	FALSE	'unannotated_repeat_region'	-23725	FALSE
CHN1	Chr1	2695031	snp	{'A': 0.40963855421686746, 'G': 0.5903614457831325}	{'A': 1.0}	{'G': '-0.59', 'A': '+0.59'}	LOH	RIB3	orf19.5228	-560	FALSE	-560	FALSE	'unannotated_repeat_region'	-23762	FALSE
CHN1	Chr1	2695045	snp	{'G': 0.6153846153846154, 'A': 0.38461538461538464}	{'G': 0.9917355371900827, 'C': 0.008264462809917356}	{'C': '+0.01', 'G': '+0.38', 'A': '-0.38'}	LOH	RIB3	orf19.5228	-574	FALSE	-574	FALSE	'unannotated_repeat_region'	-23776	FALSE
CHN1	Chr1	2695084	snp	{'T': 1.0}	{'T': 0.48507462686567165, 'A': 0.5149253731343284}	{'T': '-0.51', 'A': '+0.51'}	GOH	RIB3	orf19.5228	-613	FALSE	-613	FALSE	'unannotated_repeat_region'	-23815	FALSE
CHN1	Chr1	2695100	snp	{'T': 0.4605263157894737, 'A': 0.5394736842105263}	{'A': 1.0}	{'T': '-0.46', 'A': '+0.46'}	LOH	RIB3	orf19.5228	-629	FALSE	-629	FALSE	'unannotated_repeat_region'	-23831	FALSE
CHN1	Chr1	2695122	indel	{0: 0.5373134328358209, 2: 0.014925373134328358, 1: 0.44776119402985076}	{0: 0.05357142857142857, 1: 0.9464285714285714}	{0: '-0.48', 1: '+0.50', 2: '-0.01'}	LOH	RIB3	orf19.5228	-651	FALSE	-651	FALSE	'unannotated_repeat_region'	-23853	FALSE
CHN1	Chr1	2695124	snp	{'T': 0.5223880597014925, 'G': 0.47761194029850745}	{'T': 1.0}	{'G': '-0.48', 'T': '+0.48'}	LOH	RIB3	orf19.5228	-653	FALSE	-653	FALSE	'unannotated_repeat_region'	-23855	FALSE
CHN1	Chr1	2695624	snp	{'A': 0.4657534246575342, 'G': 0.5342465753424658}	{'A': 1.0}	{'G': '-0.53', 'A': '+0.53'}	LOH	C1_12370W_A	orf19.5227	178	FALSE	178	FALSE	'unannotated_repeat_region'	-24355	FALSE
CHN1	Chr1	2695654	snp	{'T': 1.0}	{'T': 0.4966216216216216, 'G': 0.5033783783783784}	{'G': '+0.50', 'T': '-0.50'}	GOH	C1_12370W_A	orf19.5227	148	FALSE	148	FALSE	'unannotated_repeat_region'	-24385	FALSE
CHN1	Chr1	2695701	snp	{'G': 1.0}	{'G': 0.4745098039215686, 'A': 0.5254901960784314}	{'G': '-0.53', 'A': '+0.53'}	GOH	C1_12370W_A	orf19.5227	101	FALSE	101	FALSE	'unannotated_repeat_region'	-24432	FALSE
CHN1	Chr1	2695934	snp	{'G': 0.47368421052631576, 'A': 0.5263157894736842}	{'G': 1.0}	{'G': '+0.53', 'A': '-0.53'}	LOH	C1_12370W_A	orf19.5227	0	TRUE	0	TRUE	'unannotated_repeat_region'	-24665	FALSE
CHN1	Chr1	2695943	snp	{'C': 0.5483870967741935, 'T': 0.45161290322580644}	{'C': 1.0}	{'C': '+0.45', 'T': '-0.45'}	LOH	C1_12370W_A	orf19.5227	0	TRUE	0	TRUE	'unannotated_repeat_region'	-24674	FALSE
CHN1	Chr1	2695949	snp	{'C': 0.5333333333333333, 'T': 0.4666666666666667}	{'T': 1.0}	{'C': '-0.53', 'T': '+0.53'}	LOH	C1_12370W_A	orf19.5227	0	TRUE	0	TRUE	'unannotated_repeat_region'	-24680	FALSE
CHN1	Chr1	2695975	snp	{'T': 1.0}	{'A': 0.5155709342560554, 'T': 0.4844290657439446}	{'T': '-0.52', 'A': '+0.52'}	GOH	C1_12370W_A	orf19.5227	0	TRUE	0	TRUE	'unannotated_repeat_region'	-24706	FALSE
CHN1	Chr1	2696003	snp	{'T': 0.4235294117647059, 'C': 0.5764705882352941}	{'C': 1.0}	{'C': '+0.42', 'T': '-0.42'}	LOH	C1_12370W_A	orf19.5227	0	TRUE	0	TRUE	'unannotated_repeat_region'	-24734	FALSE
CHN1	Chr1	2696310	snp	{'G': 0.5287356321839081, 'A': 0.47126436781609193}	{'G': 1.0}	{'G': '+0.47', 'A': '-0.47'}	LOH	C1_12370W_A	orf19.5227	-10	FALSE	-10	FALSE	'unannotated_repeat_region'	-25041	FALSE
CHN1	Chr1	2696319	snp	{'G': 0.5274725274725275, 'A': 0.4725274725274725}	{'G': 0.9929078014184397, 'C': 0.0070921985815602835}	{'C': '+0.01', 'G': '+0.47', 'A': '-0.47'}	LOH	C1_12370W_A	orf19.5227	-19	FALSE	-19	FALSE	'unannotated_repeat_region'	-25050	FALSE
CHN1	Chr1	2696343	snp	{'A': 0.4588235294117647, 'G': 0.5411764705882353}	{'G': 0.992, 'T': 0.008}	{'T': '+0.01', 'G': '+0.45', 'A': '-0.46'}	LOH	C1_12370W_A	orf19.5227	-43	FALSE	-43	FALSE	'unannotated_repeat_region'	-25074	FALSE
CHN1	Chr1	2696368	snp	{'T': 0.975609756097561, 'G': 0.024390243902439025}	{'G': 1.0}	{'G': '+0.98', 'T': '-0.98'}		WRS1	orf19.5226	64	FALSE	64	FALSE	'unannotated_repeat_region'	-25099	FALSE
CHN1	Chr1	2696390	snp	{'A': 0.4230769230769231, 'C': 0.5769230769230769}	{'A': 1.0}	{'C': '-0.58', 'A': '+0.58'}	LOH	WRS1	orf19.5226	42	FALSE	42	FALSE	'unannotated_repeat_region'	-25121	FALSE
CHN1	Chr1	2696425	snp	{'A': 0.45569620253164556, 'G': 0.5443037974683544}	{'G': 1.0}	{'G': '+0.46', 'A': '-0.46'}	LOH	WRS1	orf19.5226	7	FALSE	7	FALSE	'unannotated_repeat_region'	-25156	FALSE
CHN1	Chr1	2696655	snp	{'C': 1.0}	{'C': 0.5680473372781065, 'T': 0.4319526627218935}	{'C': '-0.43', 'T': '+0.43'}	GOH	WRS1	orf19.5226	0	TRUE	0	TRUE	'unannotated_repeat_region'	-25386	FALSE
CHN1	Chr1	2697276	snp	{'A': 0.47058823529411764, 'G': 0.5294117647058824}	{'A': 1.0}	{'G': '-0.53', 'A': '+0.53'}	LOH	WRS1	orf19.5226	0	TRUE	0	TRUE	'unannotated_repeat_region'	-26007	FALSE
CHN1	Chr1	2697327	snp	{'A': 0.5544554455445545, 'G': 0.44554455445544555}	{'G': 0.99375, 'N': 0.00625}	{'N': '+0.01', 'G': '+0.55', 'A': '-0.55'}	LOH	WRS1	orf19.5226	0	TRUE	0	TRUE	'unannotated_repeat_region'	-26058	FALSE
CHN1	Chr1	2697360	snp	{'A': 0.5212765957446809, 'G': 0.4787234042553192}	{'A': 0.9935064935064936, 'G': 0.006493506493506494}	{'G': '-0.47', 'A': '+0.47'}	LOH	WRS1	orf19.5226	0	TRUE	0	TRUE	'unannotated_repeat_region'	-26091	FALSE
CHN1	Chr1	2697366	snp	{'T': 0.5164835164835165, 'C': 0.4835164835164835}	{'T': 1.0}	{'C': '-0.48', 'T': '+0.48'}	LOH	WRS1	orf19.5226	0	TRUE	0	TRUE	'unannotated_repeat_region'	-26097	FALSE
CHN1	Chr1	2697615	snp	{'A': 0.4659090909090909, 'G': 0.5340909090909091}	{'G': 1.0}	{'G': '+0.47', 'A': '-0.47'}	LOH	WRS1	orf19.5226	0	TRUE	0	TRUE	'unannotated_repeat_region'	-26346	FALSE
CHN1	Chr1	2697806	indel	{0: 0.5975609756097561, -1: 0.34146341463414637, -2: 0.036585365853658534, 1: 0.024390243902439025}	{0: 0.033112582781456956, -1: 0.9271523178807947, -2: 0.039735099337748346}	{0: '-0.56', 1: '-0.02', -1: '+0.59', -2: '+0.00'}	LOH	WRS1	orf19.5226	-99	FALSE	-99	FALSE	'unannotated_repeat_region'	-26537	FALSE
CHN1	Chr1	2697892	snp	{'A': 0.4942528735632184, 'G': 0.5057471264367817}	{'G': 1.0}	{'G': '+0.49', 'A': '-0.49'}	LOH	WRS1	orf19.5226	-185	FALSE	-185	FALSE	'unannotated_repeat_region'	-26623	FALSE
CHN1	Chr1	2697941	snp	{'T': 0.44680851063829785, 'C': 0.5531914893617021}	{'C': 1.0}	{'C': '+0.45', 'T': '-0.45'}	LOH	WRS1	orf19.5226	-234	FALSE	-234	FALSE	'unannotated_repeat_region'	-26672	FALSE
CHN1	Chr1	2697944	snp	{'A': 0.46808510638297873, 'G': 0.5319148936170213}	{'G': 0.9930555555555556, 'C': 0.006944444444444444}	{'C': '+0.01', 'G': '+0.46', 'A': '-0.47'}	LOH	WRS1	orf19.5226	-237	FALSE	-237	FALSE	'unannotated_repeat_region'	-26675	FALSE
CHN1	Chr1	2697952	snp	{'A': 0.5104166666666666, 'G': 0.4895833333333333}	{'G': 1.0}	{'G': '+0.51', 'A': '-0.51'}	LOH	RPL27A	orf19.5225.2	235	FALSE	235	FALSE	'unannotated_repeat_region'	-26683	FALSE
CHN1	Chr1	2697986	indel	{0: 0.5465116279069767, 1: 0.45348837209302323}	{0: 0.07317073170731707, 1: 0.926829268292683}	{0: '-0.47', 1: '+0.47'}	LOH	RPL27A	orf19.5225.2	201	FALSE	201	FALSE	'unannotated_repeat_region'	-26717	FALSE
CHN1	Chr1	2697987	snp	{'T': 0.5, 'A': 0.5}	{'T': 1.0}	{'T': '+0.50', 'A': '-0.50'}	LOH	RPL27A	orf19.5225.2	200	FALSE	200	FALSE	'unannotated_repeat_region'	-26718	FALSE
CHN1	Chr1	2698037	snp	{'A': 0.5121951219512195, 'G': 0.4878048780487805}	{'G': 1.0}	{'G': '+0.51', 'A': '-0.51'}	LOH	RPL27A	orf19.5225.2	150	FALSE	150	FALSE	'unannotated_repeat_region'	-26768	FALSE
CHN1	Chr1	2698338	snp	{'T': 0.48, 'C': 0.52}	{'C': 0.9916666666666667, 'G': 0.004166666666666667, 'T': 0.004166666666666667}	{'C': '+0.47', 'G': '+0.00', 'T': '-0.48'}	LOH	RPL27A	orf19.5225.2	0	TRUE	0	TRUE	'unannotated_repeat_region'	-27069	FALSE
CHN1	Chr1	2698410	snp	{'A': 0.5737704918032787, 'G': 0.4262295081967213}	{'A': 1.0}	{'G': '-0.43', 'A': '+0.43'}	LOH	RPL27A	orf19.5225.2	0	TRUE	0	TRUE	'unannotated_repeat_region'	-27141	FALSE
CHN1	Chr1	2698461	snp	{'A': 0.5797101449275363, 'G': 0.42028985507246375}	{'A': 1.0}	{'G': '-0.42', 'A': '+0.42'}	LOH	RPL27A	orf19.5225.2	0	TRUE	0	TRUE	'unannotated_repeat_region'	-27192	FALSE
CHN1	Chr1	2698492	snp	{'C': 0.43478260869565216, 'T': 0.5652173913043478}	{'T': 1.0}	{'C': '-0.43', 'T': '+0.43'}	LOH	RPL27A	orf19.5225.2	0	TRUE	0	TRUE	'unannotated_repeat_region'	-27223	FALSE
CHN1	Chr1	2698590	snp	{'T': 1.0}	{'T': 0.5119047619047619, 'C': 0.48214285714285715, 'G': 0.005952380952380952}	{'C': '+0.48', 'G': '+0.01', 'T': '-0.49'}	GOH	RPL27A	orf19.5225.2	0	TRUE	-23	FALSE	'unannotated_repeat_region'	-27321	FALSE
CHN1	Chr1	2698604	snp	{'G': 1.0}	{'G': 0.4931506849315068, 'A': 0.5068493150684932}	{'G': '-0.51', 'A': '+0.51'}	GOH	RPL27A	orf19.5225.2	0	TRUE	-37	FALSE	'unannotated_repeat_region'	-27335	FALSE
CHN1	Chr1	2698642	snp	{'G': 1.0}	{'A': 0.5793103448275863, 'G': 0.4206896551724138}	{'G': '-0.58', 'A': '+0.58'}	GOH	RPL27A	orf19.5225.2	0	TRUE	-75	FALSE	'unannotated_repeat_region'	-27373	FALSE
CHN1	Chr1	2698753	snp	{'A': 1.0}	{'T': 0.5, 'A': 0.5}	{'T': '+0.50', 'A': '-0.50'}	GOH	RPL27A	orf19.5225.2	0	TRUE	-186	FALSE	'unannotated_repeat_region'	-27484	FALSE
CHN1	Chr1	2698758	snp	{'A': 0.9696969696969697, 'T': 0.030303030303030304}	{'A': 0.5164835164835165, 'T': 0.4725274725274725, 'G': 0.01098901098901099}	{'G': '+0.01', 'T': '+0.44', 'A': '-0.45'}	GOH	RPL27A	orf19.5225.2	0	TRUE	-191	FALSE	'unannotated_repeat_region'	-27489	FALSE
CHN1	Chr1	2698781	snp	{'A': 0.4492753623188406, 'G': 0.5507246376811594}	{'A': 1.0}	{'G': '-0.55', 'A': '+0.55'}	LOH	RPL27A	orf19.5225.2	0	TRUE	202	FALSE	'unannotated_repeat_region'	-27512	FALSE
CHN1	Chr1	2698825	snp	{'T': 0.5373134328358209, 'C': 0.4626865671641791}	{'C': 1.0}	{'C': '+0.54', 'T': '-0.54'}	LOH	RPL27A	orf19.5225.2	0	TRUE	158	FALSE	'unannotated_repeat_region'	-27556	FALSE
CHN1	Chr1	2699168	snp	{'C': 1.0}	{'T': 0.4930875576036866, 'C': 0.5069124423963134}	{'C': '-0.49', 'T': '+0.49'}	GOH	RPL27A	orf19.5225.2	-154	FALSE	-154	FALSE	'unannotated_repeat_region'	-27899	FALSE
CHN1	Chr1	2699281	snp	{'T': 0.46875, 'A': 0.53125}	{'A': 1.0}	{'T': '-0.47', 'A': '+0.47'}	LOH	RPL27A	orf19.5225.2	-267	FALSE	-267	FALSE	'unannotated_repeat_region'	-28012	FALSE
CHN1	Chr1	2699326	snp	{'T': 0.971830985915493, 'C': 0.028169014084507043}	{'C': 1.0}	{'C': '+0.97', 'T': '-0.97'}		C1_12400C_A	orf19.5225	238	FALSE	238	FALSE	'unannotated_repeat_region'	-28057	FALSE
CHN1	Chr1	2699345	snp	{'A': 0.5147058823529411, 'G': 0.4852941176470588}	{'G': 1.0}	{'G': '+0.51', 'A': '-0.51'}	LOH	C1_12400C_A	orf19.5225	219	FALSE	219	FALSE	'unannotated_repeat_region'	-28076	FALSE
CHN1	Chr1	2699349	snp	{'G': 0.9710144927536232, 'A': 0.028985507246376812}	{'A': 0.9935064935064936, 'G': 0.006493506493506494}	{'G': '-0.96', 'A': '+0.96'}		C1_12400C_A	orf19.5225	215	FALSE	215	FALSE	'unannotated_repeat_region'	-28080	FALSE
CHN1	Chr1	2699356	snp	{'G': 0.7142857142857143, 'A': 0.2857142857142857}	{'G': 1.0}	{'G': '+0.29', 'A': '-0.29'}	LOH	C1_12400C_A	orf19.5225	208	FALSE	208	FALSE	'unannotated_repeat_region'	-28087	FALSE
CHN1	Chr1	2699360	snp	{'T': 0.7037037037037037, 'C': 0.2962962962962963}	{'T': 0.9869281045751634, 'G': 0.013071895424836602}	{'C': '-0.30', 'G': '+0.01', 'T': '+0.28'}	LOH	C1_12400C_A	orf19.5225	204	FALSE	204	FALSE	'unannotated_repeat_region'	-28091	FALSE
CHN1	Chr1	2699363	snp	{'T': 0.6862745098039216, 'C': 0.3137254901960784}	{'T': 1.0}	{'C': '-0.31', 'T': '+0.31'}	LOH	C1_12400C_A	orf19.5225	201	FALSE	201	FALSE	'unannotated_repeat_region'	-28094	FALSE
CHN1	Chr1	2699366	snp	{'T': 0.6481481481481481, 'A': 0.35185185185185186}	{'A': 1.0}	{'T': '-0.65', 'A': '+0.65'}	LOH	C1_12400C_A	orf19.5225	198	FALSE	198	FALSE	'unannotated_repeat_region'	28096	FALSE
CHN1	Chr1	2699367	snp	{'C': 0.7037037037037037, 'T': 0.2962962962962963}	{'C': 1.0}	{'C': '+0.30', 'T': '-0.30'}	LOH	C1_12400C_A	orf19.5225	197	FALSE	197	FALSE	'unannotated_repeat_region'	28095	FALSE
CHN1	Chr1	2699374	snp	{'T': 0.7192982456140351, 'A': 0.2807017543859649}	{'T': 0.9935897435897436, 'G': 0.00641025641025641}	{'G': '+0.01', 'T': '+0.27', 'A': '-0.28'}	LOH	C1_12400C_A	orf19.5225	190	FALSE	190	FALSE	'unannotated_repeat_region'	28088	FALSE
CHN1	Chr1	2699376	snp	{'A': 0.7090909090909091, 'G': 0.2909090909090909}	{'A': 1.0}	{'G': '-0.29', 'A': '+0.29'}	LOH	C1_12400C_A	orf19.5225	188	FALSE	188	FALSE	'unannotated_repeat_region'	28086	FALSE
CHN1	Chr1	2699381	snp	{'T': 0.7142857142857143, 'A': 0.2857142857142857}	{'T': 0.993421052631579, 'G': 0.006578947368421052}	{'G': '+0.01', 'T': '+0.28', 'A': '-0.29'}	LOH	C1_12400C_A	orf19.5225	183	FALSE	183	FALSE	'unannotated_repeat_region'	28081	FALSE
CHN1	Chr1	2699382	snp	{'T': 0.6607142857142857, 'C': 0.3392857142857143}	{'C': 1.0}	{'C': '+0.66', 'T': '-0.66'}	LOH	C1_12400C_A	orf19.5225	182	FALSE	182	FALSE	'unannotated_repeat_region'	28080	FALSE
CHN1	Chr1	2699447	snp	{'A': 0.6052631578947368, 'C': 0.39473684210526316}	{'A': 1.0}	{'C': '-0.39', 'A': '+0.39'}	LOH	C1_12400C_A	orf19.5225	117	FALSE	117	FALSE	'unannotated_repeat_region'	28015	FALSE
CHN1	Chr1	2699450	snp	{'G': 0.5972222222222222, 'A': 0.4027777777777778}	{'G': 1.0}	{'G': '+0.40', 'A': '-0.40'}	LOH	C1_12400C_A	orf19.5225	114	FALSE	114	FALSE	'unannotated_repeat_region'	28012	FALSE
CHN1	Chr1	2699613	snp	{'T': 1.0}	{'T': 0.5135135135135135, 'C': 0.4864864864864865}	{'C': '+0.49', 'T': '-0.49'}	GOH	C1_12400C_A	orf19.5225	0	TRUE	0	TRUE	'unannotated_repeat_region'	27849	FALSE
CHN1	Chr1	2699733	snp	{'G': 0.38571428571428573, 'A': 0.6142857142857143}	{'A': 1.0}	{'G': '-0.39', 'A': '+0.39'}	LOH	C1_12400C_A	orf19.5225	0	TRUE	0	TRUE	'unannotated_repeat_region'	27729	FALSE
CHN1	Chr1	2699787	snp	{'A': 0.4642857142857143, 'G': 0.5357142857142857}	{'G': 0.9879154078549849, 'T': 0.006042296072507553, 'A': 0.006042296072507553}	{'T': '+0.01', 'G': '+0.45', 'A': '-0.46'}	LOH	C1_12400C_A	orf19.5225	0	TRUE	0	TRUE	'unannotated_repeat_region'	27675	FALSE
CHN1	Chr1	2699847	snp	{'A': 1.0}	{'A': 0.4982078853046595, 'G': 0.5017921146953405}	{'G': '+0.50', 'A': '-0.50'}	GOH	C1_12400C_A	orf19.5225	0	TRUE	0	TRUE	'unannotated_repeat_region'	27615	FALSE
CHN1	Chr1	2699970	snp	{'T': 1.0}	{'T': 0.5379310344827586, 'C': 0.45517241379310347, 'G': 0.006896551724137931}	{'C': '+0.46', 'G': '+0.01', 'T': '-0.46'}	GOH	C1_12400C_A	orf19.5225	-28	FALSE	-28	FALSE	'unannotated_repeat_region'	27492	FALSE
CHN1	Chr1	2699992	snp	{'G': 0.49122807017543857, 'A': 0.5087719298245614}	{'G': 1.0}	{'G': '+0.51', 'A': '-0.51'}	LOH	C1_12400C_A	orf19.5225	-50	FALSE	-50	FALSE	'unannotated_repeat_region'	27470	FALSE
CHN1	Chr1	2700055	snp	{'G': 0.38666666666666666, 'A': 0.6133333333333333}	{'A': 1.0}	{'G': '-0.39', 'A': '+0.39'}	LOH	C1_12400C_A	orf19.5225	-113	FALSE	-113	FALSE	'unannotated_repeat_region'	27407	FALSE
CHN1	Chr1	2700117	snp	{'A': 0.589041095890411, 'T': 0.410958904109589}	{'A': 0.9947368421052631, 'C': 0.005263157894736842}	{'C': '+0.01', 'T': '-0.41', 'A': '+0.41'}	LOH	PKH2	orf19.5224	77	FALSE	77	FALSE	'unannotated_repeat_region'	27345	FALSE
CHN1	Chr1	2700297	snp	{'T': 0.5730337078651685, 'C': 0.42696629213483145}	{'C': 1.0}	{'C': '+0.57', 'T': '-0.57'}	LOH	PKH2	orf19.5224	0	TRUE	0	TRUE	'unannotated_repeat_region'	27165	FALSE
CHN1	Chr1	2700300	snp	{'T': 0.5824175824175825, 'C': 0.4175824175824176}	{'C': 1.0}	{'C': '+0.58', 'T': '-0.58'}	LOH	PKH2	orf19.5224	0	TRUE	0	TRUE	'unannotated_repeat_region'	27162	FALSE
CHN1	Chr1	2700303	snp	{'G': 0.5851063829787234, 'A': 0.4148936170212766}	{'A': 1.0}	{'G': '-0.59', 'A': '+0.59'}	LOH	PKH2	orf19.5224	0	TRUE	0	TRUE	'unannotated_repeat_region'	27159	FALSE
CHN1	Chr1	2700331	snp	{'T': 0.44086021505376344, 'G': 0.5591397849462365}	{'G': 1.0}	{'G': '+0.44', 'T': '-0.44'}	LOH	PKH2	orf19.5224	0	TRUE	0	TRUE	'unannotated_repeat_region'	27131	FALSE
CHN1	Chr1	2700342	snp	{'A': 0.5578947368421052, 'G': 0.4421052631578947}	{'A': 1.0}	{'G': '-0.44', 'A': '+0.44'}	LOH	PKH2	orf19.5224	0	TRUE	0	TRUE	'unannotated_repeat_region'	27120	FALSE
CHN1	Chr1	2700357	snp	{'A': 0.5714285714285714, 'G': 0.42857142857142855}	{'A': 1.0}	{'G': '-0.43', 'A': '+0.43'}	LOH	PKH2	orf19.5224	0	TRUE	0	TRUE	'unannotated_repeat_region'	27105	FALSE
CHN1	Chr1	2700501	snp	{'C': 0.5473684210526316, 'T': 0.45263157894736844}	{'T': 1.0}	{'C': '-0.55', 'T': '+0.55'}	LOH	PKH2	orf19.5224	0	TRUE	0	TRUE	'unannotated_repeat_region'	26961	FALSE
CHN1	Chr1	2700511	snp	{'C': 0.45454545454545453, 'G': 0.5454545454545454}	{'C': 0.9945054945054945, 'A': 0.005494505494505495}	{'C': '+0.54', 'G': '-0.55', 'A': '+0.01'}	LOH	PKH2	orf19.5224	0	TRUE	0	TRUE	'unannotated_repeat_region'	26951	FALSE
CHN1	Chr1	2700561	snp	{'T': 0.5058823529411764, 'C': 0.49411764705882355}	{'C': 0.9942196531791907, 'G': 0.005780346820809248}	{'C': '+0.50', 'G': '+0.01', 'T': '-0.51'}	LOH	PKH2	orf19.5224	0	TRUE	0	TRUE	'unannotated_repeat_region'	26901	FALSE
CHN1	Chr1	2700705	snp	{'G': 0.5760869565217391, 'A': 0.42391304347826086}	{'A': 1.0}	{'G': '-0.58', 'A': '+0.58'}	LOH	PKH2	orf19.5224	0	TRUE	0	TRUE	'unannotated_repeat_region'	26757	FALSE
CHN1	Chr1	2700807	snp	{'T': 0.5373134328358209, 'C': 0.4626865671641791}	{'C': 1.0}	{'C': '+0.54', 'T': '-0.54'}	LOH	PKH2	orf19.5224	0	TRUE	0	TRUE	'unannotated_repeat_region'	26655	FALSE
CHN1	Chr1	2700843	snp	{'T': 0.5753424657534246, 'C': 0.4246575342465753}	{'C': 1.0}	{'C': '+0.58', 'T': '-0.58'}	LOH	PKH2	orf19.5224	0	TRUE	0	TRUE	'unannotated_repeat_region'	26619	FALSE
CHN1	Chr1	2701614	snp	{'G': 1.0}	{'G': 0.5578512396694215, 'A': 0.4380165289256198, 'C': 0.004132231404958678}	{'C': '+0.00', 'G': '-0.44', 'A': '+0.44'}	GOH	PKH2	orf19.5224	0	TRUE	0	TRUE	'unannotated_repeat_region'	25848	FALSE
CHN1	Chr1	2701950	snp	{'A': 0.9574468085106383, 'G': 0.0425531914893617}	{'G': 0.5036496350364964, 'A': 0.49635036496350365}	{'G': '+0.46', 'A': '-0.46'}	GOH	PKH2	orf19.5224	0	TRUE	0	TRUE	'unannotated_repeat_region'	25512	FALSE
CHN1	Chr1	2702088	snp	{'C': 1.0}	{'C': 0.5833333333333334, 'T': 0.4166666666666667}	{'C': '-0.42', 'T': '+0.42'}	GOH	PKH2	orf19.5224	0	TRUE	0	TRUE	'unannotated_repeat_region'	25374	FALSE
CHN1	Chr1	2702103	snp	{'G': 1.0}	{'G': 0.5954198473282443, 'A': 0.40458015267175573}	{'G': '-0.40', 'A': '+0.40'}	GOH	PKH2	orf19.5224	0	TRUE	0	TRUE	'unannotated_repeat_region'	25359	FALSE
CHN1	Chr1	2702106	snp	{'G': 1.0}	{'A': 0.4122137404580153, 'G': 0.5877862595419847}	{'G': '-0.41', 'A': '+0.41'}	GOH	PKH2	orf19.5224	0	TRUE	0	TRUE	'unannotated_repeat_region'	25356	FALSE
CHN1	Chr1	2703205	snp	{'A': 0.4342105263157895, 'G': 0.5657894736842105}	{'G': 1.0}	{'G': '+0.43', 'A': '-0.43'}	LOH	C1_12420C_A	orf19.5223	14	FALSE	14	FALSE	'unannotated_repeat_region'	24257	FALSE
CHN1	Chr1	2703226	snp	{'A': 0.4875, 'G': 0.5125}	{'G': 1.0}	{'G': '+0.49', 'A': '-0.49'}	LOH	C1_12420C_A	orf19.5223	0	TRUE	0	TRUE	'unannotated_repeat_region'	24236	FALSE
CHN1	Chr1	2703305	snp	{'C': 0.4852941176470588, 'A': 0.5147058823529411}	{'A': 0.9904761904761905, 'C': 0.009523809523809525}	{'C': '-0.48', 'A': '+0.48'}	LOH	C1_12420C_A	orf19.5223	0	TRUE	0	TRUE	'unannotated_repeat_region'	24157	FALSE
CHN1	Chr1	2703333	indel	{0: 0.5277777777777778, -2: 0.4027777777777778, -3: 0.027777777777777776, -1: 0.041666666666666664}	{0: 0.02459016393442623, -2: 0.9180327868852459, -3: 0.05737704918032787}	{0: '-0.50', -3: '+0.03', -2: '+0.52', -1: '-0.04'}	LOH	C1_12420C_A	orf19.5223	0	TRUE	0	TRUE	'unannotated_repeat_region'	24129	FALSE
CHN1	Chr1	2703523	snp	{'T': 0.4782608695652174, 'C': 0.5217391304347826}	{'C': 0.9953051643192489, 'A': 0.004694835680751174}	{'C': '+0.47', 'T': '-0.48', 'A': '+0.00'}	LOH	C1_12420C_A	orf19.5223	0	TRUE	0	TRUE	'unannotated_repeat_region'	23939	FALSE
CHN1	Chr1	2703524	snp	{'T': 0.5223880597014925, 'C': 0.47761194029850745}	{'T': 1.0}	{'C': '-0.48', 'T': '+0.48'}	LOH	C1_12420C_A	orf19.5223	0	TRUE	0	TRUE	'unannotated_repeat_region'	23938	FALSE
CHN1	Chr1	2703546	snp	{'C': 0.4810126582278481, 'T': 0.5189873417721519}	{'C': 1.0}	{'C': '+0.52', 'T': '-0.52'}	LOH	C1_12420C_A	orf19.5223	0	TRUE	0	TRUE	'unannotated_repeat_region'	23916	FALSE
CHN1	Chr1	2703561	snp	{'C': 0.5061728395061729, 'T': 0.49382716049382713}	{'C': 0.9890710382513661, 'G': 0.00546448087431694, 'A': 0.00546448087431694}	{'C': '+0.48', 'G': '+0.01', 'T': '-0.49', 'A': '+0.01'}	LOH	C1_12420C_A	orf19.5223	0	TRUE	0	TRUE	'unannotated_repeat_region'	23901	FALSE
CHN1	Chr1	2703570	snp	{'T': 0.4875, 'C': 0.5125}	{'T': 1.0}	{'C': '-0.51', 'T': '+0.51'}	LOH	C1_12420C_A	orf19.5223	0	TRUE	0	TRUE	'unannotated_repeat_region'	23892	FALSE
CHN1	Chr1	2703586	snp	{'T': 0.525, 'C': 0.475}	{'C': 1.0}	{'C': '+0.53', 'T': '-0.53'}	LOH	C1_12420C_A	orf19.5223	0	TRUE	0	TRUE	'unannotated_repeat_region'	23876	FALSE
CHN1	Chr1	2703630	snp	{'T': 0.4878048780487805, 'C': 0.5121951219512195}	{'C': 1.0}	{'C': '+0.49', 'T': '-0.49'}	LOH	C1_12420C_A	orf19.5223	-12	FALSE	-12	FALSE	'unannotated_repeat_region'	23832	FALSE
CHN1	Chr1	2703708	indel	{0: 1.0}	{0: 0.5698924731182796, 6: 0.41935483870967744, 3: 0.010752688172043012}	{0: '-0.43', 3: '+0.01', 6: '+0.42'}	GOH	C1_12420C_A	orf19.5223	-90	FALSE	-90	FALSE	'unannotated_repeat_region'	23754	FALSE
CHN1	Chr1	2703774	snp	{'C': 0.5697674418604651, 'T': 0.43023255813953487}	{'C': 0.9951690821256038, 'G': 0.004830917874396135}	{'C': '+0.43', 'G': '+0.00', 'T': '-0.43'}	LOH	C1_12420C_A	orf19.5223	-156	FALSE	-156	FALSE	'unannotated_repeat_region'	23688	FALSE
CHN1	Chr1	2703852	snp	{'C': 0.5, 'T': 0.5}	{'T': 1.0}	{'C': '-0.50', 'T': '+0.50'}	LOH	C1_12420C_A	orf19.5223	-234	FALSE	-234	FALSE	'unannotated_repeat_region'	23610	FALSE
CHN1	Chr1	2703872	snp	{'T': 0.46601941747572817, 'C': 0.5339805825242718}	{'C': 1.0}	{'C': '+0.47', 'T': '-0.47'}	LOH	C1_12420C_A	orf19.5223	-254	FALSE	-254	FALSE	'unannotated_repeat_region'	23590	FALSE
CHN1	Chr1	2703988	snp	{'T': 1.0}	{'A': 0.4803921568627451, 'T': 0.5163398692810458, 'C': 0.0032679738562091504}	{'C': '+0.00', 'T': '-0.48', 'A': '+0.48'}	GOH	C1_12420C_A	orf19.5223	-370	FALSE	-370	FALSE	'unannotated_repeat_region'	23474	FALSE
CHN1	Chr1	2704016	snp	{'G': 0.4084507042253521, 'A': 0.5915492957746479}	{'A': 0.9969135802469136, 'G': 0.0030864197530864196}	{'G': '-0.41', 'A': '+0.41'}	LOH	C1_12420C_A	orf19.5223	-398	FALSE	-398	FALSE	'unannotated_repeat_region'	23446	FALSE
CHN1	Chr1	2704042	snp	{'G': 0.6029411764705882, 'A': 0.39705882352941174}	{'G': 1.0}	{'G': '+0.40', 'A': '-0.40'}	LOH	C1_12420C_A	orf19.5223	-424	FALSE	-424	FALSE	'unannotated_repeat_region'	23420	FALSE
CHN1	Chr1	2704073	snp	{'C': 0.5333333333333333, 'T': 0.4666666666666667}	{'C': 0.9965870307167235, 'A': 0.0034129692832764505}	{'C': '+0.46', 'T': '-0.47', 'A': '+0.00'}	LOH	C1_12420C_A	orf19.5223	-455	FALSE	-455	FALSE	'unannotated_repeat_region'	23389	FALSE
CHN1	Chr1	2704093	snp	{'C': 0.5942028985507246, 'A': 0.4057971014492754}	{'A': 0.9957264957264957, 'C': 0.004273504273504274}	{'C': '-0.59', 'A': '+0.59'}	LOH	C1_12430W_A	orf19.5221	440	FALSE	440	FALSE	'unannotated_repeat_region'	23369	FALSE
CHN1	Chr1	2704177	snp	{'G': 0.5681818181818182, 'C': 0.4318181818181818}	{'C': 1.0}	{'C': '+0.57', 'G': '-0.57'}	LOH	C1_12430W_A	orf19.5221	356	FALSE	356	FALSE	'unannotated_repeat_region'	23285	FALSE
CHN1	Chr1	2704223	snp	{'A': 1.0}	{'C': 0.5326633165829145, 'A': 0.46733668341708545}	{'C': '+0.53', 'A': '-0.53'}	GOH	C1_12430W_A	orf19.5221	310	FALSE	310	FALSE	'unannotated_repeat_region'	23239	FALSE
CHN1	Chr1	2704323	snp	{'T': 0.41379310344827586, 'C': 0.5862068965517241}	{'C': 1.0}	{'C': '+0.41', 'T': '-0.41'}	LOH	C1_12430W_A	orf19.5221	210	FALSE	210	FALSE	'unannotated_repeat_region'	23139	FALSE
CHN1	Chr1	2704542	snp	{'C': 1.0}	{'T': 0.4368231046931408, 'C': 0.555956678700361, 'A': 0.007220216606498195}	{'C': '-0.44', 'T': '+0.44', 'A': '+0.01'}	GOH	C1_12430W_A	orf19.5221	0	TRUE	0	TRUE	'unannotated_repeat_region'	22920	FALSE
CHN1	Chr1	2704695	snp	{'G': 0.44155844155844154, 'A': 0.5584415584415584}	{'A': 0.9969418960244648, 'G': 0.0030581039755351682}	{'G': '-0.44', 'A': '+0.44'}	LOH	C1_12430W_A	orf19.5221	0	TRUE	0	TRUE	'unannotated_repeat_region'	22767	FALSE
CHN1	Chr1	2704731	snp	{'G': 1.0}	{'G': 0.484472049689441, 'A': 0.515527950310559}	{'G': '-0.52', 'A': '+0.52'}	GOH	C1_12430W_A	orf19.5221	0	TRUE	0	TRUE	'unannotated_repeat_region'	22731	FALSE
CHN1	Chr1	2704792	snp	{'C': 0.5454545454545454, 'T': 0.45454545454545453}	{'C': 0.9972826086956522, 'G': 0.002717391304347826}	{'C': '+0.45', 'G': '+0.00', 'T': '-0.45'}	LOH	C1_12430W_A	orf19.5221	0	TRUE	0	TRUE	'unannotated_repeat_region'	22670	FALSE
CHN1	Chr1	2704986	snp	{'A': 1.0}	{'A': 0.5354523227383863, 'C': 0.4621026894865526, 'G': 0.0024449877750611247}	{'C': '+0.46', 'G': '+0.00', 'A': '-0.46'}	GOH	C1_12430W_A	orf19.5221	0	TRUE	0	TRUE	'unannotated_repeat_region'	22476	FALSE
CHN1	Chr1	2704987	snp	{'A': 1.0}	{'A': 0.5412621359223301, 'G': 0.4587378640776699}	{'G': '+0.46', 'A': '-0.46'}	GOH	C1_12430W_A	orf19.5221	0	TRUE	0	TRUE	'unannotated_repeat_region'	22475	FALSE
CHN1	Chr1	2705019	snp	{'G': 1.0}	{'G': 0.528395061728395, 'A': 0.47160493827160493}	{'G': '-0.47', 'A': '+0.47'}	GOH	C1_12430W_A	orf19.5221	0	TRUE	0	TRUE	'unannotated_repeat_region'	22443	FALSE
CHN1	Chr1	2705187	snp	{'C': 0.5588235294117647, 'T': 0.4411764705882353}	{'T': 1.0}	{'C': '-0.56', 'T': '+0.56'}	LOH	C1_12430W_A	orf19.5221	0	TRUE	0	TRUE	'unannotated_repeat_region'	22275	FALSE
CHN1	Chr1	2705395	snp	{'T': 0.5074626865671642, 'A': 0.4925373134328358}	{'T': 0.997134670487106, 'G': 0.0028653295128939827}	{'G': '+0.00', 'T': '+0.49', 'A': '-0.49'}	LOH	C1_12430W_A	orf19.5221	0	TRUE	0	TRUE	'unannotated_repeat_region'	22067	FALSE
CHN1	Chr1	2705397	snp	{'C': 0.5230769230769231, 'T': 0.47692307692307695}	{'T': 0.985632183908046, 'G': 0.0028735632183908046, 'C': 0.011494252873563218}	{'C': '-0.51', 'G': '+0.00', 'T': '+0.51'}	LOH	C1_12430W_A	orf19.5221	0	TRUE	0	TRUE	'unannotated_repeat_region'	22065	FALSE
CHN1	Chr1	2705398	snp	{'G': 0.5230769230769231, 'C': 0.47692307692307695}	{'C': 0.9971590909090909, 'A': 0.002840909090909091}	{'C': '+0.52', 'G': '-0.52', 'A': '+0.00'}	LOH	C1_12430W_A	orf19.5221	0	TRUE	0	TRUE	'unannotated_repeat_region'	22064	FALSE
CHN1	Chr1	2705418	snp	{'T': 0.5135135135135135, 'C': 0.4864864864864865}	{'C': 1.0}	{'C': '+0.51', 'T': '-0.51'}	LOH	C1_12430W_A	orf19.5221	0	TRUE	0	TRUE	'unannotated_repeat_region'	22044	FALSE
CHN1	Chr1	2705485	snp	{'A': 0.5164835164835165, 'G': 0.4835164835164835}	{'G': 1.0}	{'G': '+0.52', 'A': '-0.52'}	LOH	C1_12430W_A	orf19.5221	0	TRUE	0	TRUE	'unannotated_repeat_region'	21977	FALSE
CHN1	Chr1	2705496	snp	{'A': 0.9629629629629629, 'G': 0.037037037037037035}	{'G': 0.5, 'A': 0.5}	{'G': '+0.46', 'A': '-0.46'}	GOH	C1_12430W_A	orf19.5221	0	TRUE	0	TRUE	'unannotated_repeat_region'	21966	FALSE
CHN1	Chr1	2705781	snp	{'G': 0.46153846153846156, 'A': 0.5384615384615384}	{'A': 0.9969512195121951, 'G': 0.003048780487804878}	{'G': '-0.46', 'A': '+0.46'}	LOH	C1_12430W_A	orf19.5221	0	TRUE	0	TRUE	'unannotated_repeat_region'	21681	FALSE
CHN1	Chr1	2705782	snp	{'G': 0.46835443037974683, 'A': 0.5316455696202531}	{'A': 0.9939577039274925, 'G': 0.0030211480362537764, 'N': 0.0030211480362537764}	{'N': '+0.00', 'G': '-0.47', 'A': '+0.46'}	LOH	C1_12430W_A	orf19.5221	0	TRUE	0	TRUE	'unannotated_repeat_region'	21680	FALSE
CHN1	Chr1	2705975	snp	{'C': 0.5185185185185185, 'T': 0.48148148148148145}	{'C': 0.9966442953020134, 'G': 0.003355704697986577}	{'C': '+0.48', 'G': '+0.00', 'T': '-0.48'}	LOH	C1_12430W_A	orf19.5221	0	TRUE	0	TRUE	'unannotated_repeat_region'	21487	FALSE
CHN1	Chr1	2705982	snp	{'A': 0.5679012345679012, 'G': 0.43209876543209874}	{'A': 1.0}	{'G': '-0.43', 'A': '+0.43'}	LOH	C1_12430W_A	orf19.5221	0	TRUE	0	TRUE	'unannotated_repeat_region'	21480	FALSE
CHN1	Chr1	2706076	snp	{'A': 1.0}	{'T': 0.5, 'A': 0.496875, 'C': 0.003125}	{'C': '+0.00', 'T': '+0.50', 'A': '-0.50'}	GOH	C1_12430W_A	orf19.5221	0	TRUE	0	TRUE	'unannotated_repeat_region'	21386	FALSE
CHN1	Chr1	2706178	snp	{'G': 0.41818181818181815, 'A': 0.5818181818181818}	{'A': 1.0}	{'G': '-0.42', 'A': '+0.42'}	LOH	C1_12430W_A	orf19.5221	0	TRUE	0	TRUE	'unannotated_repeat_region'	21284	FALSE
CHN1	Chr1	2706665	snp	{'G': 0.4891304347826087, 'A': 0.5108695652173914}	{'G': 0.9971014492753624, 'A': 0.002898550724637681}	{'G': '+0.51', 'A': '-0.51'}	LOH	C1_12430W_A	orf19.5221	0	TRUE	0	TRUE	'unannotated_repeat_region'	20797	FALSE
CHN1	Chr1	2707083	snp	{'C': 0.589041095890411, 'T': 0.410958904109589}	{'C': 1.0}	{'C': '+0.41', 'T': '-0.41'}	LOH	C1_12430W_A	orf19.5221	0	TRUE	0	TRUE	'unannotated_repeat_region'	20379	FALSE
CHN1	Chr1	2707314	snp	{'C': 0.9830508474576272, 'T': 0.01694915254237288}	{'T': 0.48299319727891155, 'C': 0.5170068027210885}	{'C': '-0.47', 'T': '+0.47'}	GOH	C1_12430W_A	orf19.5221	0	TRUE	0	TRUE	'unannotated_repeat_region'	20148	FALSE
CHN1	Chr1	2707513	snp	{'A': 1.0}	{'G': 0.5182481751824818, 'A': 0.48175182481751827}	{'G': '+0.52', 'A': '-0.52'}	GOH	C1_12430W_A	orf19.5221	-28	FALSE	-28	FALSE	'unannotated_repeat_region'	19949	FALSE
CHN1	Chr1	2707517	snp	{'A': 1.0}	{'A': 0.48148148148148145, 'G': 0.5185185185185185}	{'G': '+0.52', 'A': '-0.52'}	GOH	C1_12430W_A	orf19.5221	-32	FALSE	-32	FALSE	'unannotated_repeat_region'	19945	FALSE
CHN1	Chr1	2707582	snp	{'C': 0.9830508474576272, 'T': 0.01694915254237288}	{'T': 0.4541832669322709, 'C': 0.5418326693227091, 'A': 0.00398406374501992}	{'C': '-0.44', 'T': '+0.44', 'A': '+0.00'}	GOH	C1_12430W_A	orf19.5221	-97	FALSE	-97	FALSE	'unannotated_repeat_region'	19880	FALSE
CHN1	Chr1	2707597	snp	{'C': 0.9836065573770492, 'T': 0.01639344262295082}	{'T': 0.449438202247191, 'C': 0.550561797752809}	{'C': '-0.43', 'T': '+0.43'}	GOH	C1_12430W_A	orf19.5221	-112	FALSE	-112	FALSE	'unannotated_repeat_region'	19865	FALSE
CHN1	Chr1	2707609	snp	{'T': 0.9701492537313433, 'C': 0.029850746268656716}	{'T': 0.5160142348754448, 'C': 0.4804270462633452, 'G': 0.0035587188612099642}	{'C': '+0.45', 'G': '+0.00', 'T': '-0.45'}	GOH	C1_12430W_A	orf19.5221	-124	FALSE	-124	FALSE	'unannotated_repeat_region'	19853	FALSE
CHN1	Chr1	2707693	snp	{'T': 0.014492753623188406, 'A': 0.9855072463768116}	{'T': 0.4861111111111111, 'A': 0.5069444444444444, 'G': 0.006944444444444444}	{'G': '+0.01', 'T': '+0.47', 'A': '-0.48'}	GOH	C1_12440W_A	orf19.5220	72	FALSE	72	FALSE	'unannotated_repeat_region'	19769	FALSE
CHN1	Chr1	2707813	snp	{'G': 0.5526315789473685, 'A': 0.4473684210526316}	{'G': 1.0}	{'G': '+0.45', 'A': '-0.45'}	LOH	C1_12440W_A	orf19.5220	0	TRUE	0	TRUE	'unannotated_repeat_region'	19649	FALSE
CHN1	Chr1	2708056	snp	{'C': 0.9662921348314607, 'A': 0.033707865168539325}	{'C': 0.5547169811320755, 'A': 0.44150943396226416, 'G': 0.0037735849056603774}	{'C': '-0.41', 'G': '+0.00', 'A': '+0.41'}	GOH	C1_12440W_A	orf19.5220	0	TRUE	0	TRUE	'unannotated_repeat_region'	19406	FALSE
CHN1	Chr1	2708062	snp	{'G': 0.9550561797752809, 'A': 0.0449438202247191}	{'A': 0.44814814814814813, 'G': 0.5518518518518518}	{'G': '-0.40', 'A': '+0.40'}	GOH	C1_12440W_A	orf19.5220	0	TRUE	0	TRUE	'unannotated_repeat_region'	19400	FALSE
CHN1	Chr1	2708461	snp	{'A': 0.5045871559633027, 'G': 0.4954128440366973}	{'G': 0.9918032786885246, 'T': 0.00819672131147541}	{'T': '+0.01', 'G': '+0.50', 'A': '-0.50'}	LOH	C1_12440W_A	orf19.5220	0	TRUE	0	TRUE	'unannotated_repeat_region'	19001	FALSE
CHN1	Chr1	2709476	snp	{'T': 1.0}	{'C': 0.5867768595041323, 'T': 0.4132231404958678}	{'C': '+0.59', 'T': '-0.59'}	GOH	IRA2	orf19.5219	0	TRUE	0	TRUE	'unannotated_repeat_region'	17986	FALSE
CHN1	Chr1	2709822	snp	{'G': 0.46987951807228917, 'A': 0.5301204819277109}	{'A': 1.0}	{'G': '-0.47', 'A': '+0.47'}	LOH	IRA2	orf19.5219	0	TRUE	0	TRUE	'unannotated_repeat_region'	17640	FALSE
CHN1	Chr1	2709860	snp	{'G': 0.5375, 'A': 0.4625}	{'G': 1.0}	{'G': '+0.46', 'A': '-0.46'}	LOH	IRA2	orf19.5219	0	TRUE	0	TRUE	'unannotated_repeat_region'	17602	FALSE
CHN1	Chr1	2709896	snp	{'A': 0.42696629213483145, 'G': 0.5730337078651685}	{'G': 1.0}	{'G': '+0.43', 'A': '-0.43'}	LOH	IRA2	orf19.5219	0	TRUE	0	TRUE	'unannotated_repeat_region'	17566	FALSE
CHN1	Chr1	2710154	snp	{'G': 1.0}	{'A': 0.49693251533742333, 'G': 0.5030674846625767}	{'G': '-0.50', 'A': '+0.50'}	GOH	IRA2	orf19.5219	0	TRUE	0	TRUE	'unannotated_repeat_region'	17308	FALSE
CHN1	Chr1	2710190	snp	{'G': 1.0}	{'G': 0.5045045045045045, 'A': 0.4954954954954955}	{'G': '-0.50', 'A': '+0.50'}	GOH	IRA2	orf19.5219	0	TRUE	0	TRUE	'unannotated_repeat_region'	17272	FALSE
CHN1	Chr1	2710202	snp	{'T': 1.0}	{'T': 0.5115606936416185, 'C': 0.4884393063583815}	{'C': '+0.49', 'T': '-0.49'}	GOH	IRA2	orf19.5219	0	TRUE	0	TRUE	'unannotated_repeat_region'	17260	FALSE
CHN1	Chr1	2710205	snp	{'G': 1.0}	{'A': 0.4943181818181818, 'G': 0.5, 'N': 0.005681818181818182}	{'N': '+0.01', 'G': '-0.50', 'A': '+0.49'}	GOH	IRA2	orf19.5219	0	TRUE	0	TRUE	'unannotated_repeat_region'	17257	FALSE
CHN1	Chr1	2710529	snp	{'G': 0.5555555555555556, 'A': 0.4444444444444444}	{'G': 1.0}	{'G': '+0.44', 'A': '-0.44'}	LOH	IRA2	orf19.5219	0	TRUE	0	TRUE	'unannotated_repeat_region'	16933	FALSE
CHN1	Chr1	2710643	snp	{'T': 0.96875, 'C': 0.03125}	{'C': 0.48639455782312924, 'T': 0.5136054421768708}	{'C': '+0.46', 'T': '-0.46'}	GOH	IRA2	orf19.5219	0	TRUE	0	TRUE	'unannotated_repeat_region'	16819	FALSE
CHN1	Chr1	2710754	snp	{'C': 0.9285714285714286, 'T': 0.07142857142857142}	{'C': 0.5342960288808665, 'T': 0.4657039711191336}	{'C': '-0.39', 'T': '+0.39'}	GOH	IRA2	orf19.5219	0	TRUE	0	TRUE	'unannotated_repeat_region'	16708	FALSE
CHN1	Chr1	2711609	snp	{'A': 0.4567901234567901, 'G': 0.5432098765432098}	{'G': 1.0}	{'G': '+0.46', 'A': '-0.46'}	LOH	IRA2	orf19.5219	0	TRUE	0	TRUE	'unannotated_repeat_region'	15853	FALSE
CHN1	Chr1	2712088	snp	{'C': 0.5294117647058824, 'A': 0.47058823529411764}	{'A': 1.0}	{'C': '-0.53', 'A': '+0.53'}	LOH	IRA2	orf19.5219	0	TRUE	0	TRUE	'unannotated_repeat_region'	15374	FALSE
CHN1	Chr1	2712116	snp	{'G': 0.5070422535211268, 'A': 0.49295774647887325}	{'A': 0.990909090909091, 'C': 0.00909090909090909}	{'C': '+0.01', 'G': '-0.51', 'A': '+0.50'}	LOH	IRA2	orf19.5219	0	TRUE	0	TRUE	'unannotated_repeat_region'	15346	FALSE
CHN1	Chr1	2712629	snp	{'G': 1.0}	{'G': 0.4444444444444444, 'A': 0.5555555555555556}	{'G': '-0.56', 'A': '+0.56'}	GOH	IRA2	orf19.5219	0	TRUE	0	TRUE	'unannotated_repeat_region'	14833	FALSE
CHN1	Chr1	2712668	snp	{'A': 1.0}	{'A': 0.4909090909090909, 'T': 0.509090909090909}	{'T': '+0.51', 'A': '-0.51'}	GOH	IRA2	orf19.5219	0	TRUE	0	TRUE	'unannotated_repeat_region'	14794	FALSE
CHN1	Chr1	2712689	snp	{'C': 1.0}	{'T': 0.5189393939393939, 'C': 0.4810606060606061}	{'C': '-0.52', 'T': '+0.52'}	GOH	IRA2	orf19.5219	0	TRUE	0	TRUE	'unannotated_repeat_region'	14773	FALSE
CHN1	Chr1	2712710	snp	{'A': 1.0}	{'A': 0.5102040816326531, 'G': 0.4897959183673469}	{'G': '+0.49', 'A': '-0.49'}	GOH	IRA2	orf19.5219	0	TRUE	0	TRUE	'unannotated_repeat_region'	14752	FALSE
CHN1	Chr1	2712731	snp	{'C': 1.0}	{'T': 0.49377593360995853, 'C': 0.5062240663900415}	{'C': '-0.49', 'T': '+0.49'}	GOH	IRA2	orf19.5219	0	TRUE	0	TRUE	'unannotated_repeat_region'	14731	FALSE
CHN1	Chr1	2713400	snp	{'G': 1.0}	{'A': 0.5431034482758621, 'G': 0.4396551724137931, 'N': 0.008620689655172414, 'C': 0.008620689655172414}	{'C': '+0.01', 'N': '+0.01', 'G': '-0.56', 'A': '+0.54'}	GOH	IRA2	orf19.5219	0	TRUE	0	TRUE	'unannotated_repeat_region'	14062	FALSE
CHN1	Chr1	2713424	snp	{'T': 1.0}	{'T': 0.47093023255813954, 'C': 0.5290697674418605}	{'C': '+0.53', 'T': '-0.53'}	GOH	IRA2	orf19.5219	0	TRUE	0	TRUE	'unannotated_repeat_region'	14038	FALSE
CHN1	Chr1	2713457	snp	{'A': 1.0}	{'G': 0.5165876777251185, 'A': 0.4834123222748815}	{'G': '+0.52', 'A': '-0.52'}	GOH	IRA2	orf19.5219	0	TRUE	0	TRUE	'unannotated_repeat_region'	14005	FALSE
CHN1	Chr1	2713778	snp	{'A': 0.47674418604651164, 'G': 0.5232558139534884}	{'A': 1.0}	{'G': '-0.52', 'A': '+0.52'}	LOH	IRA2	orf19.5219	0	TRUE	0	TRUE	'unannotated_repeat_region'	13684	FALSE
CHN1	Chr1	2713892	snp	{'A': 0.5813953488372093, 'G': 0.4186046511627907}	{'A': 1.0}	{'G': '-0.42', 'A': '+0.42'}	LOH	IRA2	orf19.5219	0	TRUE	0	TRUE	'unannotated_repeat_region'	13570	FALSE
CHN1	Chr1	2713976	snp	{'T': 0.5494505494505495, 'C': 0.45054945054945056}	{'T': 0.9974358974358974, 'A': 0.002564102564102564}	{'C': '-0.45', 'T': '+0.45', 'A': '+0.00'}	LOH	IRA2	orf19.5219	0	TRUE	0	TRUE	'unannotated_repeat_region'	13486	FALSE
CHN1	Chr1	2714081	snp	{'C': 0.5897435897435898, 'A': 0.41025641025641024}	{'C': 1.0}	{'C': '+0.41', 'A': '-0.41'}	LOH	IRA2	orf19.5219	0	TRUE	0	TRUE	'unannotated_repeat_region'	13381	FALSE
CHN1	Chr1	2714102	snp	{'T': 0.45454545454545453, 'C': 0.5454545454545454}	{'C': 1.0}	{'C': '+0.45', 'T': '-0.45'}	LOH	IRA2	orf19.5219	0	TRUE	0	TRUE	'unannotated_repeat_region'	13360	FALSE
CHN1	Chr1	2714108	snp	{'C': 0.4305555555555556, 'T': 0.5694444444444444}	{'T': 1.0}	{'C': '-0.43', 'T': '+0.43'}	LOH	IRA2	orf19.5219	0	TRUE	0	TRUE	'unannotated_repeat_region'	13354	FALSE
CHN1	Chr1	2714405	snp	{'G': 0.5806451612903226, 'A': 0.41935483870967744}	{'G': 0.9974293059125964, 'C': 0.002570694087403599}	{'C': '+0.00', 'G': '+0.42', 'A': '-0.42'}	LOH	IRA2	orf19.5219	0	TRUE	0	TRUE	'unannotated_repeat_region'	13057	FALSE
CHN1	Chr1	2714660	snp	{'A': 0.4431818181818182, 'G': 0.5568181818181818}	{'G': 0.9975062344139651, 'T': 0.0024937655860349127}	{'T': '+0.00', 'G': '+0.44', 'A': '-0.44'}	LOH	IRA2	orf19.5219	0	TRUE	0	TRUE	'unannotated_repeat_region'	12802	FALSE
CHN1	Chr1	2714672	snp	{'A': 0.5487804878048781, 'T': 0.45121951219512196}	{'A': 1.0}	{'T': '-0.45', 'A': '+0.45'}	LOH	IRA2	orf19.5219	0	TRUE	0	TRUE	'unannotated_repeat_region'	12790	FALSE
CHN1	Chr1	2714675	snp	{'G': 0.55, 'T': 0.45}	{'G': 0.9973544973544973, 'C': 0.0026455026455026454}	{'C': '+0.00', 'T': '-0.45', 'G': '+0.45'}	LOH	IRA2	orf19.5219	0	TRUE	0	TRUE	'unannotated_repeat_region'	12787	FALSE
CHN1	Chr1	2714681	snp	{'A': 0.5402298850574713, 'G': 0.45977011494252873}	{'A': 1.0}	{'G': '-0.46', 'A': '+0.46'}	LOH	IRA2	orf19.5219	0	TRUE	0	TRUE	'unannotated_repeat_region'	12781	FALSE
CHN1	Chr1	2714747	snp	{'A': 0.5368421052631579, 'T': 0.4631578947368421}	{'A': 1.0}	{'T': '-0.46', 'A': '+0.46'}	LOH	IRA2	orf19.5219	0	TRUE	0	TRUE	'unannotated_repeat_region'	12715	FALSE
CHN1	Chr1	2714801	snp	{'T': 0.4186046511627907, 'C': 0.5813953488372093}	{'C': 1.0}	{'C': '+0.42', 'T': '-0.42'}	LOH	IRA2	orf19.5219	0	TRUE	0	TRUE	'unannotated_repeat_region'	12661	FALSE
CHN1	Chr1	2714836	snp	{'T': 0.6, 'C': 0.4}	{'T': 0.9968944099378882, 'A': 0.003105590062111801}	{'C': '-0.40', 'T': '+0.40', 'A': '+0.00'}	LOH	IRA2	orf19.5219	0	TRUE	0	TRUE	'unannotated_repeat_region'	12626	FALSE
CHN1	Chr1	2714882	snp	{'A': 0.547945205479452, 'G': 0.4520547945205479}	{'A': 1.0}	{'G': '-0.45', 'A': '+0.45'}	LOH	IRA2	orf19.5219	0	TRUE	0	TRUE	'unannotated_repeat_region'	12580	FALSE
CHN1	Chr1	2714885	snp	{'A': 0.5342465753424658, 'G': 0.4657534246575342}	{'A': 1.0}	{'G': '-0.47', 'A': '+0.47'}	LOH	IRA2	orf19.5219	0	TRUE	0	TRUE	'unannotated_repeat_region'	12577	FALSE
CHN1	Chr1	2714897	snp	{'A': 0.4375, 'T': 0.5625}	{'T': 1.0}	{'T': '+0.44', 'A': '-0.44'}	LOH	IRA2	orf19.5219	0	TRUE	0	TRUE	'unannotated_repeat_region'	12565	FALSE
CHN1	Chr1	2714940	snp	{'T': 1.0}	{'C': 0.4840764331210191, 'T': 0.5159235668789809}	{'C': '+0.48', 'T': '-0.48'}	GOH	IRA2	orf19.5219	0	TRUE	0	TRUE	'unannotated_repeat_region'	12522	FALSE
CHN1	Chr1	2714966	snp	{'A': 0.4146341463414634, 'G': 0.5853658536585366}	{'G': 1.0}	{'G': '+0.41', 'A': '-0.41'}	LOH	IRA2	orf19.5219	0	TRUE	0	TRUE	'unannotated_repeat_region'	12496	FALSE
CHN1	Chr1	2716445	snp	{'T': 0.927710843373494, 'C': 0.07228915662650602}	{'T': 0.5292207792207793, 'C': 0.4707792207792208}	{'C': '+0.40', 'T': '-0.40'}	GOH	IRA2	orf19.5219	0	TRUE	0	TRUE	'unannotated_repeat_region'	11017	FALSE
CHN1	Chr1	2717019	snp	{'T': 1.0}	{'T': 0.47297297297297297, 'A': 0.527027027027027}	{'T': '-0.53', 'A': '+0.53'}	GOH	IRA2	orf19.5219	-113	FALSE	-113	FALSE	'unannotated_repeat_region'	10443	FALSE
CHN1	Chr1	2717140	snp	{'A': 0.5555555555555556, 'G': 0.4444444444444444}	{'A': 1.0}	{'G': '-0.44', 'A': '+0.44'}	LOH	IRA2	orf19.5219	-234	FALSE	-234	FALSE	'unannotated_repeat_region'	10322	FALSE
CHN1	Chr1	2717145	indel	{0: 0.5060240963855421, 1: 0.46987951807228917, 2: 0.024096385542168676}	{0: 0.05806451612903226, 1: 0.8903225806451613, 2: 0.05161290322580645}	{0: '-0.45', 1: '+0.42', 2: '+0.03'}	LOH	IRA2	orf19.5219	-239	FALSE	-239	FALSE	'unannotated_repeat_region'	10317	FALSE
CHN1	Chr1	2717266	snp	{'A': 0.4473684210526316, 'G': 0.5526315789473685}	{'A': 1.0}	{'G': '-0.55', 'A': '+0.55'}	LOH	IRA2	orf19.5219	-360	FALSE	-360	FALSE	'unannotated_repeat_region'	10196	FALSE
CHN1	Chr1	2717288	indel	{0: 0.9866666666666667, -1: 0.013333333333333334}	{0: 0.5138888888888888, 1: 0.4722222222222222, 2: 0.013888888888888888}	{0: '-0.47', 1: '+0.47', 2: '+0.01', -1: '-0.01'}	GOH	IRA2	orf19.5219	-382	FALSE	-382	FALSE	'unannotated_repeat_region'	10174	FALSE
CHN1	Chr1	2717374	snp	{'T': 1.0}	{'T': 0.48125, 'C': 0.51875}	{'C': '+0.52', 'T': '-0.52'}	GOH	IRA2	orf19.5219	-468	FALSE	-468	FALSE	'unannotated_repeat_region'	10088	FALSE
CHN1	Chr1	2717388	snp	{'G': 0.9836065573770492, 'A': 0.01639344262295082}	{'A': 0.9918032786885246, 'G': 0.00819672131147541}	{'G': '-0.98', 'A': '+0.98'}		IRA2	orf19.5219	-482	FALSE	-482	FALSE	'unannotated_repeat_region'	10074	FALSE
CHN1	Chr1	2717488	indel	{0: 0.5074626865671642, -2: 0.4925373134328358}	{0: 0.015873015873015872, -2: 0.9841269841269841}	{0: '-0.49', -2: '+0.49'}	LOH	IRA2	orf19.5219	-582	FALSE	-582	FALSE	'unannotated_repeat_region'	9974	FALSE
CHN1	Chr1	2717526	indel	{0: 0.5147058823529411, -1: 0.4852941176470588}	{-1: 0.9212598425196851, 0: 0.07874015748031496}	{0: '-0.44', -1: '+0.44'}	LOH	IRA2	orf19.5219	-620	FALSE	-620	FALSE	'unannotated_repeat_region'	9936	FALSE
CHN1	Chr1	2717531	snp	{'A': 0.5, 'G': 0.5}	{'G': 0.9915966386554622, 'C': 0.008403361344537815}	{'C': '+0.01', 'G': '+0.49', 'A': '-0.50'}	LOH	IRA2	orf19.5219	-625	FALSE	-625	FALSE	'unannotated_repeat_region'	9931	FALSE
CHN1	Chr1	2717561	snp	{'T': 0.5714285714285714, 'G': 0.42857142857142855}	{'T': 1.0}	{'G': '-0.43', 'T': '+0.43'}	LOH	IRA2	orf19.5219	-655	FALSE	-655	FALSE	'unannotated_repeat_region'	9901	FALSE
CHN1	Chr1	2717576	snp	{'C': 0.45714285714285713, 'T': 0.5428571428571428}	{'T': 1.0}	{'C': '-0.46', 'T': '+0.46'}	LOH	IRA2	orf19.5219	-670	FALSE	-670	FALSE	'unannotated_repeat_region'	9886	FALSE
CHN1	Chr1	2717580	snp	{'A': 0.5652173913043478, 'G': 0.43478260869565216}	{'A': 1.0}	{'G': '-0.43', 'A': '+0.43'}	LOH	IRA2	orf19.5219	-674	FALSE	-674	FALSE	'unannotated_repeat_region'	9882	FALSE
CHN1	Chr1	2717682	snp	{'A': 0.5068493150684932, 'G': 0.4931506849315068}	{'G': 1.0}	{'G': '+0.51', 'A': '-0.51'}	LOH	IRA2	orf19.5219	-776	FALSE	-776	FALSE	'unannotated_repeat_region'	9780	FALSE
CHN1	Chr1	2717709	snp	{'T': 0.5058823529411764, 'A': 0.49411764705882355}	{'T': 1.0}	{'T': '+0.49', 'A': '-0.49'}	LOH	IRA2	orf19.5219	-803	FALSE	-803	FALSE	'unannotated_repeat_region'	9753	FALSE
CHN1	Chr1	2718031	snp	{'C': 0.5970149253731343, 'T': 0.40298507462686567}	{'C': 1.0}	{'C': '+0.40', 'T': '-0.40'}	LOH	C1_12460C_A	orf19.69.2	545	FALSE	545	FALSE	'unannotated_repeat_region'	9431	FALSE
CHN1	Chr1	2718172	snp	{'A': 0.8947368421052632, 'G': 0.10526315789473684}	{'G': 1.0}	{'G': '+0.89', 'A': '-0.89'}		C1_12460C_A	orf19.69.2	404	FALSE	404	FALSE	'unannotated_repeat_region'	9290	FALSE
CHN1	Chr1	2718183	snp	{'T': 0.5901639344262295, 'C': 0.4098360655737705}	{'C': 1.0}	{'C': '+0.59', 'T': '-0.59'}	LOH	C1_12460C_A	orf19.69.2	393	FALSE	393	FALSE	'unannotated_repeat_region'	9279	FALSE
CHN1	Chr1	2718192	snp	{'C': 0.5492957746478874, 'T': 0.4507042253521127}	{'T': 1.0}	{'C': '-0.55', 'T': '+0.55'}	LOH	C1_12460C_A	orf19.69.2	384	FALSE	384	FALSE	'unannotated_repeat_region'	9270	FALSE
CHN1	Chr1	2718264	snp	{'G': 0.5373134328358209, 'C': 0.4626865671641791}	{'C': 1.0}	{'C': '+0.54', 'G': '-0.54'}	LOH	C1_12460C_A	orf19.69.2	312	FALSE	312	FALSE	'unannotated_repeat_region'	9198	FALSE
CHN1	Chr1	2718401	snp	{'C': 1.0}	{'C': 0.5467836257309941, 'T': 0.4502923976608187, 'G': 0.0029239766081871343}	{'C': '-0.45', 'G': '+0.00', 'T': '+0.45'}	GOH	C1_12460C_A	orf19.69.2	175	FALSE	175	FALSE	'unannotated_repeat_region'	9061	FALSE
CHN1	Chr1	2719109	snp	{'G': 0.4583333333333333, 'A': 0.5416666666666666}	{'A': 1.0}	{'G': '-0.46', 'A': '+0.46'}	LOH	C1_12460C_A	orf19.69.2	-239	FALSE	-239	FALSE	'unannotated_repeat_region'	8353	FALSE
CHN1	Chr1	2719138	indel	{0: 0.9459459459459459, -1: 0.013513513513513514, 2: 0.013513513513513514, 1: 0.02702702702702703}	{0: 0.5463917525773195, 1: 0.44329896907216493, 2: 0.010309278350515464}	{0: '-0.40', 1: '+0.42', 2: '-0.00', -1: '-0.01'}	GOH	C1_12460C_A	orf19.69.2	-268	FALSE	-268	FALSE	'unannotated_repeat_region'	8324	FALSE
CHN1	Chr1	2719174	snp	{'T': 0.9714285714285714, 'C': 0.02857142857142857}	{'T': 0.502092050209205, 'C': 0.497907949790795}	{'C': '+0.47', 'T': '-0.47'}	GOH	C1_12460C_A	orf19.69.2	-304	FALSE	-304	FALSE	'unannotated_repeat_region'	8288	FALSE
CHN1	Chr1	2719265	snp	{'G': 0.9878048780487805, 'A': 0.012195121951219513}	{'A': 0.463768115942029, 'G': 0.5362318840579711}	{'G': '-0.45', 'A': '+0.45'}	GOH	C1_12460C_A	orf19.69.2	-395	FALSE	-395	FALSE	'unannotated_repeat_region'	8197	FALSE
CHN1	Chr1	2719287	snp	{'A': 0.4810126582278481, 'T': 0.5189873417721519}	{'T': 0.983957219251337, 'G': 0.0106951871657754, 'N': 0.0053475935828877}	{'G': '+0.01', 'N': '+0.01', 'T': '+0.46', 'A': '-0.48'}	LOH	C1_12460C_A	orf19.69.2	-417	FALSE	-417	FALSE	'unannotated_repeat_region'	8175	FALSE
CHN1	Chr1	2719328	snp	{'G': 0.9733333333333334, 'A': 0.02666666666666667}	{'A': 0.4764705882352941, 'G': 0.5176470588235295, 'T': 0.0058823529411764705}	{'T': '+0.01', 'G': '-0.46', 'A': '+0.45'}	GOH	C1_12460C_A	orf19.69.2	-458	FALSE	-458	FALSE	'unannotated_repeat_region'	8134	FALSE
CHN1	Chr1	2719498	snp	{'G': 0.46153846153846156, 'A': 0.5384615384615384}	{'A': 1.0}	{'G': '-0.46', 'A': '+0.46'}	LOH	C1_12470W_A	orf19.69	466	FALSE	466	FALSE	'unannotated_repeat_region'	7964	FALSE
CHN1	Chr1	2719509	snp	{'G': 0.5066666666666667, 'A': 0.49333333333333335}	{'G': 1.0}	{'G': '+0.49', 'A': '-0.49'}	LOH	C1_12470W_A	orf19.69	455	FALSE	455	FALSE	'unannotated_repeat_region'	7953	FALSE
CHN1	Chr1	2719528	snp	{'G': 0.5, 'A': 0.5}	{'A': 1.0}	{'G': '-0.50', 'A': '+0.50'}	LOH	C1_12470W_A	orf19.69	436	FALSE	436	FALSE	'unannotated_repeat_region'	7934	FALSE
CHN1	Chr1	2719533	snp	{'G': 0.4936708860759494, 'A': 0.5063291139240507}	{'A': 1.0}	{'G': '-0.49', 'A': '+0.49'}	LOH	C1_12470W_A	orf19.69	431	FALSE	431	FALSE	'unannotated_repeat_region'	7929	FALSE
CHN1	Chr1	2719542	snp	{'G': 0.4868421052631579, 'A': 0.5131578947368421}	{'A': 1.0}	{'G': '-0.49', 'A': '+0.49'}	LOH	C1_12470W_A	orf19.69	422	FALSE	422	FALSE	'unannotated_repeat_region'	7920	FALSE
CHN1	Chr1	2719556	snp	{'T': 0.524390243902439, 'C': 0.47560975609756095}	{'T': 1.0}	{'C': '-0.48', 'T': '+0.48'}	LOH	C1_12470W_A	orf19.69	408	FALSE	408	FALSE	'unannotated_repeat_region'	7906	FALSE
CHN1	Chr1	2719963	snp	{'A': 1.0}	{'A': 0.38333333333333336, 'G': 0.6166666666666667}	{'G': '+0.62', 'A': '-0.62'}	GOH	C1_12470W_A	orf19.69	1	FALSE	1	FALSE	'unannotated_repeat_region'	7499	FALSE
CHN1	Chr1	2719995	snp	{'T': 0.9565217391304348, 'C': 0.043478260869565216}	{'T': 0.42105263157894735, 'C': 0.5789473684210527}	{'C': '+0.54', 'T': '-0.54'}	GOH	C1_12470W_A	orf19.69	0	TRUE	0	TRUE	'unannotated_repeat_region'	7467	FALSE
CHN1	Chr1	2720006	snp	{'G': 0.967391304347826, 'A': 0.03260869565217391}	{'A': 0.5967741935483871, 'G': 0.4032258064516129}	{'G': '-0.56', 'A': '+0.56'}	GOH	C1_12470W_A	orf19.69	0	TRUE	0	TRUE	'unannotated_repeat_region'	7456	FALSE
CHN1	Chr1	2720056	indel	{0: 1.0}	{0: 0.5813953488372093, 3: 0.4186046511627907}	{0: '-0.42', 3: '+0.42'}	GOH	C1_12470W_A	orf19.69	0	TRUE	0	TRUE	'unannotated_repeat_region'	7406	FALSE
CHN1	Chr1	2720081	indel	{0: 1.0}	{0: 0.5740740740740741, 3: 0.42592592592592593}	{0: '-0.43', 3: '+0.43'}	GOH	C1_12470W_A	orf19.69	0	TRUE	0	TRUE	'unannotated_repeat_region'	7381	FALSE
CHN1	Chr1	2720089	indel	{0: 1.0}	{0: 0.5406976744186046, 3: 0.45930232558139533}	{0: '-0.46', 3: '+0.46'}	GOH	C1_12470W_A	orf19.69	0	TRUE	0	TRUE	'unannotated_repeat_region'	7373	FALSE
CHN1	Chr1	2720502	snp	{'G': 1.0}	{'G': 0.4694533762057878, 'A': 0.5241157556270096, 'C': 0.006430868167202572}	{'C': '+0.01', 'G': '-0.53', 'A': '+0.52'}	GOH	C1_12470W_A	orf19.69	0	TRUE	0	TRUE	'unannotated_repeat_region'	6960	FALSE
CHN1	Chr1	2720570	snp	{'G': 1.0}	{'G': 0.4637223974763407, 'A': 0.5362776025236593}	{'G': '-0.54', 'A': '+0.54'}	GOH	C1_12470W_A	orf19.69	0	TRUE	0	TRUE	'unannotated_repeat_region'	6892	FALSE
CHN1	Chr1	2720576	snp	{'A': 1.0}	{'A': 0.46474358974358976, 'C': 0.5352564102564102}	{'C': '+0.54', 'A': '-0.54'}	GOH	C1_12470W_A	orf19.69	0	TRUE	0	TRUE	'unannotated_repeat_region'	6886	FALSE
CHN1	Chr1	2720586	snp	{'G': 1.0}	{'A': 0.5514018691588785, 'G': 0.4485981308411215}	{'G': '-0.55', 'A': '+0.55'}	GOH	C1_12470W_A	orf19.69	0	TRUE	0	TRUE	'unannotated_repeat_region'	6876	FALSE
CHN1	Chr1	2720601	snp	{'G': 1.0}	{'A': 0.540268456375839, 'G': 0.4597315436241611}	{'G': '-0.54', 'A': '+0.54'}	GOH	C1_12470W_A	orf19.69	0	TRUE	0	TRUE	'unannotated_repeat_region'	6861	FALSE
CHN1	Chr1	2720615	snp	{'C': 0.5, 'T': 0.5}	{'C': 0.99644128113879, 'T': 0.0035587188612099642}	{'C': '+0.50', 'T': '-0.50'}	LOH	C1_12470W_A	orf19.69	0	TRUE	0	TRUE	'unannotated_repeat_region'	6847	FALSE
CHN1	Chr1	2720646	snp	{'G': 1.0}	{'G': 0.47619047619047616, 'A': 0.5238095238095238}	{'G': '-0.52', 'A': '+0.52'}	GOH	C1_12470W_A	orf19.69	0	TRUE	0	TRUE	'unannotated_repeat_region'	6816	FALSE
CHN1	Chr1	2720648	snp	{'A': 1.0}	{'A': 0.4721030042918455, 'T': 0.5236051502145923, 'G': 0.004291845493562232}	{'G': '+0.00', 'T': '+0.52', 'A': '-0.53'}	GOH	C1_12470W_A	orf19.69	0	TRUE	0	TRUE	'unannotated_repeat_region'	6814	FALSE
CHN1	Chr1	2720742	indel	{0: 1.0}	{0: 0.4794520547945205, 1: 0.5136986301369864, 2: 0.00684931506849315}	{0: '-0.52', 1: '+0.51', 2: '+0.01'}	GOH	C1_12470W_A	orf19.69	-40	FALSE	-40	FALSE	'unannotated_repeat_region'	6720	FALSE
CHN1	Chr1	2720785	snp	{'T': 1.0}	{'C': 0.5317919075144508, 'T': 0.4682080924855491}	{'C': '+0.53', 'T': '-0.53'}	GOH	C1_12480W_A	orf19.68.2	74	FALSE	74	FALSE	'unannotated_repeat_region'	6677	FALSE
CHN1	Chr1	2720821	snp	{'A': 1.0}	{'T': 0.48717948717948717, 'A': 0.5128205128205128}	{'T': '+0.49', 'A': '-0.49'}	GOH	C1_12480W_A	orf19.68.2	38	FALSE	38	FALSE	'unannotated_repeat_region'	6641	FALSE
CHN1	Chr1	2720903	snp	{'T': 0.5694444444444444, 'C': 0.4305555555555556}	{'T': 1.0}	{'C': '-0.43', 'T': '+0.43'}	LOH	C1_12480W_A	orf19.68.2	0	TRUE	0	TRUE	'unannotated_repeat_region'	6559	FALSE
CHN1	Chr1	2721441	snp	{'T': 0.6043956043956044, 'A': 0.3956043956043956}	{'T': 0.9886363636363636, 'G': 0.011363636363636364}	{'G': '+0.01', 'T': '+0.38', 'A': '-0.40'}	LOH	C1_12480W_A	orf19.68.2	-79	FALSE	-79	FALSE	'unannotated_repeat_region'	6021	FALSE
CHN1	Chr1	2721480	snp	{'G': 0.5487804878048781, 'A': 0.45121951219512196}	{'G': 0.9905660377358491, 'A': 0.009433962264150943}	{'G': '+0.44', 'A': '-0.44'}	LOH	C1_12480W_A	orf19.68.2	-118	FALSE	-118	FALSE	'unannotated_repeat_region'	5982	FALSE
CHN1	Chr1	2721504	snp	{'A': 1.0}	{'G': 0.5370370370370371, 'A': 0.46296296296296297}	{'G': '+0.54', 'A': '-0.54'}	GOH	C1_12480W_A	orf19.68.2	-142	FALSE	-142	FALSE	'unannotated_repeat_region'	5958	FALSE
CHN1	Chr1	2721586	snp	{'A': 0.5375, 'G': 0.4625}	{'G': 1.0}	{'G': '+0.54', 'A': '-0.54'}	LOH	C1_12480W_A	orf19.68.2	-224	FALSE	-224	FALSE	'unannotated_repeat_region'	5876	FALSE
CHN1	Chr1	2721648	snp	{'C': 1.0}	{'C': 0.5027322404371585, 'T': 0.4972677595628415}	{'C': '-0.50', 'T': '+0.50'}	GOH	C1_12480W_A	orf19.68.2	-286	FALSE	-286	FALSE	'unannotated_repeat_region'	5814	FALSE
CHN1	Chr1	2721698	snp	{'C': 0.9775280898876404, 'T': 0.02247191011235955}	{'T': 1.0}	{'C': '-0.98', 'T': '+0.98'}		C1_12480W_A	orf19.68.2	-336	FALSE	-336	FALSE	'unannotated_repeat_region'	5764	FALSE
CHN1	Chr1	2721744	snp	{'A': 1.0}	{'A': 0.5117647058823529, 'T': 0.48823529411764705}	{'T': '+0.49', 'A': '-0.49'}	GOH	C1_12480W_A	orf19.68.2	-382	FALSE	-382	FALSE	'unannotated_repeat_region'	5718	FALSE
CHN1	Chr1	2721746	snp	{'C': 1.0}	{'C': 0.5280898876404494, 'A': 0.46629213483146065, 'G': 0.0056179775280898875}	{'C': '-0.47', 'G': '+0.01', 'A': '+0.47'}	GOH	C1_12480W_A	orf19.68.2	-384	FALSE	-384	FALSE	'unannotated_repeat_region'	5716	FALSE
CHN1	Chr1	2721750	snp	{'T': 1.0}	{'T': 0.5260115606936416, 'C': 0.47398843930635837}	{'C': '+0.47', 'T': '-0.47'}	GOH	C1_12480W_A	orf19.68.2	-388	FALSE	-388	FALSE	'unannotated_repeat_region'	5712	FALSE
CHN1	Chr1	2722036	indel	{0: 0.9402985074626866, 1: 0.029850746268656716, -1: 0.029850746268656716}	{0: 0.5470588235294118, -2: 0.0058823529411764705, -1: 0.4411764705882353, 1: 0.0058823529411764705}	{0: '-0.39', 1: '-0.02', -1: '+0.41', -2: '+0.01'}	GOH	C1_12480W_A	orf19.68.2	-674	FALSE	-674	FALSE	'unannotated_repeat_region'	5426	FALSE
CHN1	Chr1	2722309	snp	{'T': 1.0}	{'T': 0.432, 'A': 0.568}	{'T': '-0.57', 'A': '+0.57'}	GOH	PEP1	orf19.3767	868	FALSE	868	FALSE	'unannotated_repeat_region'	5153	FALSE
CHN1	Chr1	2722383	snp	{'G': 0.4235294117647059, 'T': 0.5764705882352941}	{'T': 1.0}	{'T': '+0.42', 'G': '-0.42'}	LOH	PEP1	orf19.3767	794	FALSE	794	FALSE	'unannotated_repeat_region'	5079	FALSE
CHN1	Chr1	2722748	snp	{'G': 0.4691358024691358, 'A': 0.5308641975308642}	{'A': 1.0}	{'G': '-0.47', 'A': '+0.47'}	LOH	PEP1	orf19.3767	429	FALSE	429	FALSE	'unannotated_repeat_region'	4714	FALSE
CHN1	Chr1	2723951	snp	{'T': 1.0}	{'T': 0.45345345345345345, 'C': 0.5465465465465466}	{'C': '+0.55', 'T': '-0.55'}	GOH	PEP1	orf19.3767	0	TRUE	0	TRUE	'unannotated_repeat_region'	3511	FALSE
CHN1	Chr1	2724035	snp	{'T': 0.5714285714285714, 'G': 0.42857142857142855}	{'T': 1.0}	{'G': '-0.43', 'T': '+0.43'}	LOH	PEP1	orf19.3767	0	TRUE	0	TRUE	'unannotated_repeat_region'	3427	FALSE
CHN1	Chr1	2724146	snp	{'C': 0.4533333333333333, 'T': 0.5466666666666666}	{'C': 1.0}	{'C': '+0.55', 'T': '-0.55'}	LOH	PEP1	orf19.3767	0	TRUE	0	TRUE	'unannotated_repeat_region'	3316	FALSE
CHN1	Chr1	2724206	snp	{'A': 0.5975609756097561, 'G': 0.4024390243902439}	{'A': 0.9912280701754386, 'G': 0.0043859649122807015, 'T': 0.0043859649122807015}	{'T': '+0.00', 'G': '-0.40', 'A': '+0.39'}	LOH	PEP1	orf19.3767	0	TRUE	0	TRUE	'unannotated_repeat_region'	3256	FALSE
CHN1	Chr1	2724212	snp	{'C': 0.4117647058823529, 'T': 0.5882352941176471}	{'T': 1.0}	{'C': '-0.41', 'T': '+0.41'}	LOH	PEP1	orf19.3767	0	TRUE	0	TRUE	'unannotated_repeat_region'	3250	FALSE
CHN1	Chr1	2724330	snp	{'C': 0.42168674698795183, 'A': 0.5783132530120482}	{'A': 0.9948186528497409, 'C': 0.0051813471502590676}	{'C': '-0.42', 'A': '+0.42'}	LOH	PEP1	orf19.3767	0	TRUE	0	TRUE	'unannotated_repeat_region'	3132	FALSE
CHN1	Chr1	2724467	snp	{'A': 0.5308641975308642, 'G': 0.4691358024691358}	{'G': 1.0}	{'G': '+0.53', 'A': '-0.53'}	LOH	PEP1	orf19.3767	0	TRUE	0	TRUE	'unannotated_repeat_region'	2995	FALSE
CHN1	Chr1	2724546	snp	{'C': 0.5441176470588235, 'A': 0.45588235294117646}	{'C': 1.0}	{'C': '+0.46', 'A': '-0.46'}	LOH	PEP1	orf19.3767	0	TRUE	0	TRUE	'unannotated_repeat_region'	2916	FALSE
CHN1	Chr1	2724957	snp	{'A': 1.0}	{'C': 0.5454545454545454, 'A': 0.45454545454545453}	{'C': '+0.55', 'A': '-0.55'}	GOH	PEP1	orf19.3767	0	TRUE	0	TRUE	'unannotated_repeat_region'	2505	FALSE
CHN1	Chr1	2726015	snp	{'A': 0.4305555555555556, 'T': 0.5694444444444444}	{'T': 1.0}	{'T': '+0.43', 'A': '-0.43'}	LOH	PEP1	orf19.3767	0	TRUE	0	TRUE	'unannotated_repeat_region'	1447	FALSE
CHN1	Chr1	2726123	snp	{'C': 0.6056338028169014, 'G': 0.39436619718309857}	{'C': 0.9962825278810409, 'T': 0.0037174721189591076}	{'C': '+0.39', 'T': '+0.00', 'G': '-0.39'}	LOH	PEP1	orf19.3767	0	TRUE	0	TRUE	'unannotated_repeat_region'	1339	FALSE
CHN1	Chr1	2726420	snp	{'A': 0.5652173913043478, 'G': 0.43478260869565216}	{'A': 1.0}	{'G': '-0.43', 'A': '+0.43'}	LOH	PEP1	orf19.3767	0	TRUE	0	TRUE	'unannotated_repeat_region'	1042	FALSE
CHN1	Chr1	2726708	snp	{'C': 0.5121951219512195, 'T': 0.4878048780487805}	{'C': 1.0}	{'C': '+0.49', 'T': '-0.49'}	LOH	PEP1	orf19.3767	0	TRUE	0	TRUE	'unannotated_repeat_region'	754	FALSE
CHN1	Chr1	2726798	snp	{'A': 0.011904761904761904, 'T': 0.4642857142857143, 'C': 0.5238095238095238}	{'C': 1.0}	{'C': '+0.48', 'T': '-0.46', 'A': '-0.01'}	LOH	PEP1	orf19.3767	0	TRUE	0	TRUE	'unannotated_repeat_region'	664	FALSE
CHN1	Chr1	2727061	indel	{0: 0.9883720930232558, -3: 0.011627906976744186}	{0: 0.6105919003115264, 3: 0.38317757009345793, 6: 0.003115264797507788, -3: 0.003115264797507788}	{0: '-0.38', 3: '+0.38', -3: '-0.01', 6: '+0.00'}	GOH	PEP1	orf19.3767	0	TRUE	0	TRUE	'unannotated_repeat_region'	401	FALSE
CHN1	Chr1	2727173	snp	{'A': 0.9753086419753086, 'G': 0.024691358024691357}	{'G': 0.4345991561181435, 'A': 0.5654008438818565}	{'G': '+0.41', 'A': '-0.41'}	GOH	PEP1	orf19.3767	0	TRUE	0	TRUE	'unannotated_repeat_region'	289	FALSE
CHN1	Chr1	2727298	snp	{'G': 0.40350877192982454, 'A': 0.5964912280701754}	{'A': 1.0}	{'G': '-0.40', 'A': '+0.40'}	LOH	PEP1	orf19.3767	-101	FALSE	-101	FALSE	'unannotated_repeat_region'	164	FALSE
CHN1	Chr1	2727589	snp	{'T': 1.0}	{'C': 0.5733333333333334, 'T': 0.4266666666666667}	{'C': '+0.57', 'T': '-0.57'}	GOH	tW 28CCA 291	orf_classification=Uncharacterized;Alias=C1_12500C,C1_12500C_B,tW	-23	FALSE	-23	FALSE	'unannotated_repeat_region'	-14	FALSE
CHN1	Chr1	2727640	snp	{'A': 1.0}	{'A': 0.425531914893617, 'G': 0.574468085106383}	{'G': '+0.57', 'A': '-0.57'}	GOH	tW 28CCA 291	orf_classification=Uncharacterized;Alias=C1_12500C,C1_12500C_B,tW	-74	FALSE	-74	FALSE	'unannotated_repeat_region'	-65	FALSE
CHN1	Chr1	2728163	snp	{'G': 0.9866666666666667, 'C': 0.013333333333333334}	{'C': 1.0}	{'C': '+0.99', 'G': '-0.99'}		tW 28CCA 291	orf_classification=Uncharacterized;Alias=C1_12500C,C1_12500C_B,tW	-597	FALSE	-597	FALSE	'unannotated_repeat_region'	-588	FALSE
CHN1	Chr1	2728492	snp	{'G': 0.5277777777777778, 'T': 0.4722222222222222}	{'G': 1.0}	{'T': '-0.47', 'G': '+0.47'}	LOH	RAX2	orf19.3765	852	FALSE	852	FALSE	'unannotated_repeat_region'	-917	FALSE
CHN1	Chr1	2728564	indel	{0: 1.0}	{0: 0.5405405405405406, -3: 0.4594594594594595}	{0: '-0.46', -3: '+0.46'}	GOH	RAX2	orf19.3765	780	FALSE	780	FALSE	'unannotated_repeat_region'	-989	FALSE
CHN1	Chr1	2728599	snp	{'A': 1.0}	{'A': 0.4375, 'G': 0.5625}	{'G': '+0.56', 'A': '-0.56'}	GOH	RAX2	orf19.3765	745	FALSE	745	FALSE	'unannotated_repeat_region'	-1024	FALSE
CHN1	Chr1	2728768	snp	{'C': 0.4838709677419355, 'T': 0.5161290322580645}	{'T': 1.0}	{'C': '-0.48', 'T': '+0.48'}	LOH	RAX2	orf19.3765	576	FALSE	576	FALSE	'unannotated_repeat_region'	-1193	FALSE
CHN1	Chr1	2728828	indel	{0: 0.5576923076923077, 3: 0.4423076923076923}	{0: 0.05116279069767442, 3: 0.9488372093023256}	{0: '-0.51', 3: '+0.51'}	LOH	RAX2	orf19.3765	516	FALSE	516	FALSE	'unannotated_repeat_region'	-1253	FALSE
CHN1	Chr1	2728950	snp	{'C': 0.515625, 'T': 0.484375}	{'C': 1.0}	{'C': '+0.48', 'T': '-0.48'}	LOH	RAX2	orf19.3765	394	FALSE	394	FALSE	'unannotated_repeat_region'	-1375	FALSE
CHN1	Chr1	2728981	indel	{0: 0.6724137931034483, 1: 0.10344827586206896, 2: 0.1724137931034483, 4: 0.017241379310344827, 3: 0.017241379310344827, 5: 0.017241379310344827}	{0: 0.11578947368421053, 5: 0.5473684210526316, 6: 0.09473684210526316, 4: 0.15789473684210525, 7: 0.042105263157894736, 2: 0.021052631578947368, 3: 0.021052631578947368}	{0: '-0.56', 1: '-0.10', 2: '-0.15', 3: '+0.00', 4: '+0.14', 5: '+0.53', 6: '+0.09', 7: '+0.04'}		RAX2	orf19.3765	363	FALSE	363	FALSE	'unannotated_repeat_region'	-1406	FALSE
CHN1	Chr1	2729053	snp	{'A': 0.4230769230769231, 'T': 0.5769230769230769}	{'T': 1.0}	{'T': '+0.42', 'A': '-0.42'}	LOH	RAX2	orf19.3765	291	FALSE	291	FALSE	'unannotated_repeat_region'	-1478	FALSE
CHN1	Chr1	2729072	indel	{0: 1.0}	{0: 0.5643564356435643, -12: 0.43564356435643564}	{0: '-0.44', -12: '+0.44'}	GOH	RAX2	orf19.3765	272	FALSE	272	FALSE	'unannotated_repeat_region'	-1497	FALSE
CHN1	Chr1	2729566	snp	{'G': 0.4326923076923077, 'A': 0.5673076923076923}	{'A': 1.0}	{'G': '-0.43', 'A': '+0.43'}	LOH	RAX2	orf19.3765	0	TRUE	0	TRUE	'unannotated_repeat_region'	-1991	FALSE
CHN1	Chr1	2729823	snp	{'G': 0.5157894736842106, 'A': 0.4842105263157895}	{'G': 1.0}	{'G': '+0.48', 'A': '-0.48'}	LOH	RAX2	orf19.3765	0	TRUE	0	TRUE	'unannotated_repeat_region'	-2248	FALSE
CHN1	Chr1	2729968	snp	{'G': 0.4675324675324675, 'A': 0.5324675324675324}	{'G': 1.0}	{'G': '+0.53', 'A': '-0.53'}	LOH	RAX2	orf19.3765	0	TRUE	0	TRUE	'unannotated_repeat_region'	-2393	FALSE
CHN1	Chr1	2730106	snp	{'A': 0.43209876543209874, 'T': 0.5679012345679012}	{'T': 1.0}	{'T': '+0.43', 'A': '-0.43'}	LOH	RAX2	orf19.3765	0	TRUE	0	TRUE	'unannotated_repeat_region'	-2531	FALSE
CHN1	Chr1	2730118	snp	{'C': 0.5595238095238095, 'T': 0.44047619047619047}	{'C': 0.9951690821256038, 'A': 0.004830917874396135}	{'C': '+0.44', 'T': '-0.44', 'A': '+0.00'}	LOH	RAX2	orf19.3765	0	TRUE	0	TRUE	'unannotated_repeat_region'	-2543	FALSE
CHN1	Chr1	2730265	snp	{'C': 0.6049382716049383, 'T': 0.3950617283950617}	{'C': 0.9973821989528796, 'G': 0.002617801047120419}	{'C': '+0.39', 'G': '+0.00', 'T': '-0.40'}	LOH	RAX2	orf19.3765	0	TRUE	0	TRUE	'unannotated_repeat_region'	-2690	FALSE
CHN1	Chr1	2730373	snp	{'G': 0.573170731707317, 'A': 0.4268292682926829}	{'G': 1.0}	{'G': '+0.43', 'A': '-0.43'}	LOH	RAX2	orf19.3765	0	TRUE	0	TRUE	'unannotated_repeat_region'	-2798	FALSE
CHN1	Chr1	2730940	snp	{'A': 1.0}	{'A': 0.4732142857142857, 'G': 0.5267857142857143}	{'G': '+0.53', 'A': '-0.53'}	GOH	RAX2	orf19.3765	0	TRUE	0	TRUE	'unannotated_repeat_region'	-3365	FALSE
CHN1	Chr1	2731019	snp	{'G': 1.0}	{'G': 0.48220064724919093, 'T': 0.517799352750809}	{'T': '+0.52', 'G': '-0.52'}	GOH	RAX2	orf19.3765	0	TRUE	0	TRUE	'unannotated_repeat_region'	-3444	FALSE
CHN1	Chr1	2731151	snp	{'A': 1.0}	{'G': 0.47560975609756095, 'A': 0.524390243902439}	{'G': '+0.48', 'A': '-0.48'}	GOH	RAX2	orf19.3765	0	TRUE	0	TRUE	'unannotated_repeat_region'	-3576	FALSE
CHN1	Chr1	2731459	snp	{'C': 1.0}	{'C': 0.5188679245283019, 'T': 0.4811320754716981}	{'C': '-0.48', 'T': '+0.48'}	GOH	RAX2	orf19.3765	0	TRUE	0	TRUE	'unannotated_repeat_region'	-3884	FALSE
CHN1	Chr1	2731471	snp	{'T': 1.0}	{'T': 0.5145631067961165, 'C': 0.4854368932038835}	{'C': '+0.49', 'T': '-0.49'}	GOH	RAX2	orf19.3765	0	TRUE	0	TRUE	'unannotated_repeat_region'	-3896	FALSE
CHN1	Chr1	2731668	snp	{'C': 1.0}	{'C': 0.5093167701863354, 'T': 0.4906832298136646}	{'C': '-0.49', 'T': '+0.49'}	GOH	RAX2	orf19.3765	0	TRUE	0	TRUE	'unannotated_repeat_region'	-4093	FALSE
CHN1	Chr1	2731840	snp	{'A': 0.4588235294117647, 'G': 0.5411764705882353}	{'G': 1.0}	{'G': '+0.46', 'A': '-0.46'}	LOH	RAX2	orf19.3765	0	TRUE	0	TRUE	'unannotated_repeat_region'	-4265	FALSE
CHN1	Chr1	2731885	snp	{'T': 1.0}	{'C': 0.515, 'T': 0.485}	{'C': '+0.52', 'T': '-0.52'}	GOH	RAX2	orf19.3765	0	TRUE	0	TRUE	'unannotated_repeat_region'	-4310	FALSE
CHN1	Chr1	2732080	snp	{'T': 0.5211267605633803, 'C': 0.4788732394366197}	{'C': 1.0}	{'C': '+0.52', 'T': '-0.52'}	LOH	RAX2	orf19.3765	0	TRUE	0	TRUE	'unannotated_repeat_region'	-4505	FALSE
CHN1	Chr1	2732857	snp	{'A': 1.0}	{'A': 0.4, 'C': 0.6}	{'C': '+0.60', 'A': '-0.60'}	GOH	RAX2	orf19.3765	0	TRUE	0	TRUE	'unannotated_repeat_region'	-5282	FALSE
CHN1	Chr1	2733094	snp	{'A': 0.5205479452054794, 'G': 0.4794520547945205}	{'A': 1.0}	{'G': '-0.48', 'A': '+0.48'}	LOH	RAX2	orf19.3765	0	TRUE	0	TRUE	'unannotated_repeat_region'	-5519	FALSE
CHN1	Chr1	2733181	snp	{'A': 0.40789473684210525, 'G': 0.5921052631578947}	{'G': 0.9936305732484076, 'T': 0.006369426751592357}	{'T': '+0.01', 'G': '+0.40', 'A': '-0.41'}	LOH	RAX2	orf19.3765	0	TRUE	0	TRUE	'unannotated_repeat_region'	-5606	FALSE
CHN1	Chr1	2733627	snp	{'T': 1.0}	{'A': 0.35714285714285715, 'T': 0.6428571428571429}	{'T': '-0.36', 'A': '+0.36'}	GOH	RAX2	orf19.3765	-101	FALSE	-101	FALSE	'unannotated_repeat_region'	-6052	FALSE
CHN1	Chr1	2733872	snp	{'T': 0.989010989010989, 'A': 0.01098901098901099}	{'C': 0.5192307692307693, 'T': 0.4807692307692308}	{'C': '+0.52', 'T': '-0.51', 'A': '-0.01'}	GOH	GSG1	orf19.3764	223	FALSE	223	FALSE	'unannotated_repeat_region'	-6297	FALSE
CHN1	Chr1	2733955	snp	{'C': 1.0}	{'C': 0.5517241379310345, 'T': 0.4482758620689655}	{'C': '-0.45', 'T': '+0.45'}	GOH	GSG1	orf19.3764	140	FALSE	140	FALSE	'unannotated_repeat_region'	-6380	FALSE
CHN1	Chr1	2734002	snp	{'A': 1.0}	{'G': 0.5454545454545454, 'A': 0.45454545454545453}	{'G': '+0.55', 'A': '-0.55'}	GOH	GSG1	orf19.3764	93	FALSE	93	FALSE	'unannotated_repeat_region'	-6427	FALSE
CHN1	Chr1	2734073	snp	{'T': 1.0}	{'T': 0.4473684210526316, 'A': 0.5526315789473685}	{'T': '-0.55', 'A': '+0.55'}	GOH	GSG1	orf19.3764	22	FALSE	22	FALSE	'unannotated_repeat_region'	-6498	FALSE
CHN1	Chr1	2734419	snp	{'C': 1.0}	{'T': 0.5869565217391305, 'C': 0.41304347826086957}	{'C': '-0.59', 'T': '+0.59'}	GOH	GSG1	orf19.3764	0	TRUE	0	TRUE	'unannotated_repeat_region'	-6844	FALSE
CHN1	Chr1	2734581	snp	{'T': 1.0}	{'C': 0.6190476190476191, 'T': 0.38095238095238093}	{'C': '+0.62', 'T': '-0.62'}	GOH	GSG1	orf19.3764	0	TRUE	0	TRUE	'unannotated_repeat_region'	-7006	FALSE
CHN1	Chr1	2734708	snp	{'A': 0.48863636363636365, 'T': 0.5113636363636364}	{'A': 1.0}	{'T': '-0.51', 'A': '+0.51'}	LOH	GSG1	orf19.3764	0	TRUE	0	TRUE	'unannotated_repeat_region'	-7133	FALSE
CHN1	Chr1	2734771	snp	{'T': 1.0}	{'C': 0.6296296296296297, 'T': 0.37037037037037035}	{'C': '+0.63', 'T': '-0.63'}	GOH	GSG1	orf19.3764	0	TRUE	0	TRUE	'unannotated_repeat_region'	-7196	FALSE
CHN1	Chr1	2735084	snp	{'A': 1.0}	{'A': 0.425531914893617, 'G': 0.5531914893617021, 'C': 0.02127659574468085}	{'C': '+0.02', 'G': '+0.55', 'A': '-0.57'}	GOH	GSG1	orf19.3764	0	TRUE	0	TRUE	'unannotated_repeat_region'	-7509	FALSE
CHN1	Chr1	2735259	snp	{'T': 1.0}	{'C': 0.5357142857142857, 'T': 0.4642857142857143}	{'C': '+0.54', 'T': '-0.54'}	GOH	GSG1	orf19.3764	0	TRUE	0	TRUE	'unannotated_repeat_region'	-7684	FALSE
CHN1	Chr1	2735334	indel	{0: 1.0}	{0: 0.6153846153846154, -6: 0.38461538461538464}	{0: '-0.38', -6: '+0.38'}	GOH	GSG1	orf19.3764	0	TRUE	0	TRUE	'unannotated_repeat_region'	-7759	FALSE
CHN1	Chr1	2735433	snp	{'A': 1.0}	{'G': 0.41333333333333333, 'A': 0.5866666666666667}	{'G': '+0.41', 'A': '-0.41'}	GOH	GSG1	orf19.3764	0	TRUE	0	TRUE	'unannotated_repeat_region'	-7858	FALSE
CHN1	Chr1	2735460	snp	{'T': 0.9857142857142858, 'C': 0.014285714285714285}	{'A': 0.46153846153846156, 'T': 0.5384615384615384}	{'C': '-0.01', 'T': '-0.45', 'A': '+0.46'}	GOH	GSG1	orf19.3764	0	TRUE	0	TRUE	'unannotated_repeat_region'	-7885	FALSE
CHN1	Chr1	2735463	snp	{'T': 1.0}	{'C': 0.4528301886792453, 'T': 0.5471698113207547}	{'C': '+0.45', 'T': '-0.45'}	GOH	GSG1	orf19.3764	0	TRUE	0	TRUE	'unannotated_repeat_region'	-7888	FALSE
CHN1	Chr1	2735466	snp	{'C': 1.0}	{'A': 0.4528301886792453, 'C': 0.5471698113207547}	{'C': '-0.45', 'A': '+0.45'}	GOH	GSG1	orf19.3764	0	TRUE	0	TRUE	'unannotated_repeat_region'	-7891	FALSE
CHN1	Chr1	2735914	snp	{'G': 1.0}	{'A': 0.3956043956043956, 'G': 0.6043956043956044}	{'G': '-0.40', 'A': '+0.40'}	GOH	GSG1	orf19.3764	0	TRUE	0	TRUE	'unannotated_repeat_region'	-8339	FALSE
CHN1	Chr1	2736054	snp	{'A': 0.9666666666666667, 'G': 0.03333333333333333}	{'A': 0.5621890547263682, 'G': 0.43781094527363185}	{'G': '+0.40', 'A': '-0.40'}	GOH	GSG1	orf19.3764	0	TRUE	0	TRUE	'unannotated_repeat_region'	-8479	FALSE
CHN1	Chr1	2736061	indel	{0: 1.0}	{0: 0.533678756476684, -6: 0.46632124352331605}	{0: '-0.47', -6: '+0.47'}	GOH	GSG1	orf19.3764	0	TRUE	0	TRUE	'unannotated_repeat_region'	-8486	FALSE
CHN1	Chr1	2736062	snp	{'G': 0.9775280898876404, 'A': 0.02247191011235955}	{'A': 1.0}	{'G': '-0.98', 'A': '+0.98'}		GSG1	orf19.3764	0	TRUE	0	TRUE	'unannotated_repeat_region'	-8487	FALSE
CHN1	Chr1	2736067	snp	{'C': 0.022727272727272728, 'G': 0.9772727272727273}	{'C': 0.987012987012987, 'G': 0.012987012987012988}	{'C': '+0.96', 'G': '-0.96'}		GSG1	orf19.3764	0	TRUE	0	TRUE	'unannotated_repeat_region'	-8492	FALSE
CHN1	Chr1	2736069	snp	{'A': 0.9886363636363636, 'T': 0.011363636363636364}	{'T': 0.4228571428571429, 'A': 0.5771428571428572}	{'T': '+0.41', 'A': '-0.41'}	GOH	GSG1	orf19.3764	0	TRUE	0	TRUE	'unannotated_repeat_region'	-8494	FALSE
CHN1	Chr1	2736073	snp	{'C': 0.9886363636363636, 'G': 0.011363636363636364}	{'C': 0.5898876404494382, 'G': 0.4101123595505618}	{'C': '-0.40', 'G': '+0.40'}	GOH	GSG1	orf19.3764	0	TRUE	0	TRUE	'unannotated_repeat_region'	-8498	FALSE
CHN1	Chr1	2736075	snp	{'A': 0.9886363636363636, 'G': 0.011363636363636364}	{'T': 0.5083798882681564, 'G': 0.40782122905027934, 'A': 0.08379888268156424}	{'T': '+0.51', 'G': '+0.40', 'A': '-0.90'}	GOH	GSG1	orf19.3764	0	TRUE	0	TRUE	'unannotated_repeat_region'	-8500	FALSE
CHN1	Chr1	2736083	snp	{'A': 0.9888888888888889, 'G': 0.011111111111111112}	{'A': 0.21649484536082475, 'G': 0.7835051546391752}	{'G': '+0.77', 'A': '-0.77'}	GOH	GSG1	orf19.3764	0	TRUE	0	TRUE	'unannotated_repeat_region'	-8508	FALSE
CHN1	Chr1	2736109	snp	{'G': 0.9634146341463414, 'A': 0.036585365853658534}	{'G': 0.5771144278606966, 'A': 0.4228855721393035}	{'G': '-0.39', 'A': '+0.39'}	GOH	GSG1	orf19.3764	0	TRUE	0	TRUE	'unannotated_repeat_region'	-8534	FALSE
CHN1	Chr1	2736382	snp	{'C': 1.0}	{'A': 0.3877551020408163, 'C': 0.6122448979591837}	{'C': '-0.39', 'A': '+0.39'}	GOH	GSG1	orf19.3764	-7	FALSE	-7	FALSE	'unannotated_repeat_region'	-8807	FALSE
CHN1	Chr1	2736599	snp	{'T': 1.0}	{'C': 0.5572519083969466, 'T': 0.44274809160305345}	{'C': '+0.56', 'T': '-0.56'}	GOH	C1_12530C_A	orf19.3763	0	TRUE	0	TRUE	'unannotated_repeat_region'	-9024	FALSE
CHN1	Chr1	2736616	snp	{'A': 1.0}	{'T': 0.5594405594405595, 'A': 0.4405594405594406}	{'T': '+0.56', 'A': '-0.56'}	GOH	C1_12530C_A	orf19.3763	0	TRUE	0	TRUE	'unannotated_repeat_region'	-9041	FALSE
CHN1	Chr1	2737036	indel	{0: 1.0}	{0: 0.5619047619047619, 3: 0.4380952380952381}	{0: '-0.44', 3: '+0.44'}	GOH	C1_12530C_A	orf19.3763	0	TRUE	0	TRUE	'unannotated_repeat_region'	-9461	FALSE
CHN1	Chr1	2737146	snp	{'T': 0.5357142857142857, 'C': 0.4642857142857143}	{'T': 1.0}	{'C': '-0.46', 'T': '+0.46'}	LOH	C1_12530C_A	orf19.3763	0	TRUE	0	TRUE	'unannotated_repeat_region'	-9571	FALSE
CHN1	Chr1	2737888	snp	{'A': 0.42857142857142855, 'C': 0.5714285714285714}	{'C': 1.0}	{'C': '+0.43', 'A': '-0.43'}	LOH	C1_12530C_A	orf19.3763	-13	FALSE	-13	FALSE	'unannotated_repeat_region'	-10313	FALSE
CHN1	Chr1	2738023	snp	{'T': 1.0}	{'G': 0.5212765957446809, 'T': 0.4787234042553192}	{'G': '+0.52', 'T': '-0.52'}	GOH	C1_12530C_A	orf19.3763	-148	FALSE	-148	FALSE	'unannotated_repeat_region'	-10448	FALSE
CHN1	Chr1	2738684	snp	{'A': 0.5641025641025641, 'G': 0.4358974358974359}	{'A': 1.0}	{'G': '-0.44', 'A': '+0.44'}	LOH	C1_12540W_A	orf19.3762	0	TRUE	0	TRUE	'unannotated_repeat_region'	-11109	FALSE
CHN1	Chr1	2739235	snp	{'A': 0.6162790697674418, 'G': 0.38372093023255816}	{'A': 0.9959183673469387, 'C': 0.004081632653061225}	{'C': '+0.00', 'G': '-0.38', 'A': '+0.38'}	LOH	CDC54	orf19.3761	0	TRUE	0	TRUE	'unannotated_repeat_region'	-11660	FALSE
CHN1	Chr1	2740102	snp	{'C': 0.5555555555555556, 'T': 0.4444444444444444}	{'C': 1.0}	{'C': '+0.44', 'T': '-0.44'}	LOH	CDC54	orf19.3761	0	TRUE	0	TRUE	'unannotated_repeat_region'	-12527	FALSE
CHN1	Chr1	2740129	snp	{'G': 0.5087719298245614, 'T': 0.49122807017543857}	{'G': 0.9956709956709957, 'T': 0.004329004329004329}	{'T': '-0.49', 'G': '+0.49'}	LOH	CDC54	orf19.3761	0	TRUE	0	TRUE	'unannotated_repeat_region'	-12554	FALSE
CHN1	Chr1	2741002	snp	{'G': 1.0}	{'G': 0.5340909090909091, 'A': 0.4659090909090909}	{'G': '-0.47', 'A': '+0.47'}	GOH	CDC54	orf19.3761	0	TRUE	0	TRUE	'unannotated_repeat_region'	-13427	FALSE
CHN1	Chr1	2741008	snp	{'C': 1.0}	{'C': 0.5280898876404494, 'T': 0.47191011235955055}	{'C': '-0.47', 'T': '+0.47'}	GOH	CDC54	orf19.3761	0	TRUE	0	TRUE	'unannotated_repeat_region'	-13433	FALSE
CHN1	Chr1	2741095	snp	{'A': 0.5979381443298969, 'G': 0.4020618556701031}	{'A': 0.9884393063583815, 'G': 0.011560693641618497}	{'G': '-0.39', 'A': '+0.39'}	LOH	CDC54	orf19.3761	0	TRUE	0	TRUE	'unannotated_repeat_region'	-13520	FALSE
CHN1	Chr1	2741194	snp	{'A': 0.4794520547945205, 'G': 0.5205479452054794}	{'G': 1.0}	{'G': '+0.48', 'A': '-0.48'}	LOH	CDC54	orf19.3761	0	TRUE	0	TRUE	'unannotated_repeat_region'	-13619	FALSE
CHN1	Chr1	2741374	snp	{'T': 0.5247524752475248, 'C': 0.4752475247524752}	{'T': 1.0}	{'C': '-0.48', 'T': '+0.48'}	LOH	CDC54	orf19.3761	0	TRUE	0	TRUE	'unannotated_repeat_region'	-13799	FALSE
CHN1	Chr1	2741739	indel	{0: 0.5416666666666666, -2: 0.4375, 1: 0.020833333333333332}	{0: 0.1111111111111111, -2: 0.8888888888888888}	{0: '-0.43', 1: '-0.02', -2: '+0.45'}	LOH	DLH1	orf19.3760	127	FALSE	127	FALSE	'unannotated_repeat_region'	-14164	FALSE
CHN1	Chr1	2741750	snp	{'G': 0.5111111111111111, 'A': 0.4888888888888889}	{'G': 1.0}	{'G': '+0.49', 'A': '-0.49'}	LOH	DLH1	orf19.3760	116	FALSE	116	FALSE	'unannotated_repeat_region'	-14175	FALSE
CHN1	Chr1	2741755	snp	{'G': 0.5102040816326531, 'C': 0.4897959183673469}	{'G': 1.0}	{'C': '-0.49', 'G': '+0.49'}	LOH	DLH1	orf19.3760	111	FALSE	111	FALSE	'unannotated_repeat_region'	-14180	FALSE
CHN1	Chr1	2741775	snp	{'T': 0.3888888888888889, 'C': 0.6111111111111112}	{'C': 1.0}	{'C': '+0.39', 'T': '-0.39'}	LOH	DLH1	orf19.3760	91	FALSE	91	FALSE	'unannotated_repeat_region'	-14200	FALSE
CHN1	Chr1	2741854	indel	{0: 0.5303030303030303, -4: 0.4696969696969697}	{0: 1.0}	{0: '+0.47', -4: '-0.47'}	LOH	DLH1	orf19.3760	12	FALSE	12	FALSE	'unannotated_repeat_region'	-14279	FALSE
CHN1	Chr1	2741969	snp	{'C': 0.5697674418604651, 'T': 0.43023255813953487}	{'C': 1.0}	{'C': '+0.43', 'T': '-0.43'}	LOH	DLH1	orf19.3760	0	TRUE	0	TRUE	'unannotated_repeat_region'	-14394	FALSE
CHN1	Chr1	2742053	snp	{'C': 0.5287356321839081, 'T': 0.47126436781609193}	{'T': 0.9966887417218543, 'C': 0.0033112582781456954}	{'C': '-0.53', 'T': '+0.53'}	LOH	DLH1	orf19.3760	0	TRUE	0	TRUE	'unannotated_repeat_region'	-14478	FALSE
CHN1	Chr1	2742636	snp	{'T': 0.4027777777777778, 'C': 0.5972222222222222}	{'C': 1.0}	{'C': '+0.40', 'T': '-0.40'}	LOH	DLH1	orf19.3760	0	TRUE	0	TRUE	'unannotated_repeat_region'	-15061	FALSE
CHN1	Chr1	2742657	snp	{'G': 0.927710843373494, 'T': 0.07228915662650602}	{'G': 0.5573122529644269, 'T': 0.4426877470355731}	{'T': '+0.37', 'G': '-0.37'}	GOH	DLH1	orf19.3760	0	TRUE	-17	FALSE	'unannotated_repeat_region'	-15082	FALSE
CHN1	Chr1	2742954	snp	{'A': 0.3684210526315789, 'T': 0.631578947368421}	{'T': 1.0}	{'T': '+0.37', 'A': '-0.37'}	LOH	DLH1	orf19.3760	0	TRUE	0	TRUE	'unannotated_repeat_region'	-15379	FALSE
CHN1	Chr1	2743058	snp	{'T': 0.9487179487179487, 'G': 0.05128205128205128}	{'G': 1.0}	{'G': '+0.95', 'T': '-0.95'}		C1_12570C_A	orf19.3759	62	FALSE	62	FALSE	'unannotated_repeat_region'	-15483	FALSE
CHN1	Chr1	2743273	snp	{'G': 1.0}	{'G': 0.47126436781609193, 'A': 0.5287356321839081}	{'G': '-0.53', 'A': '+0.53'}	GOH	C1_12570C_A	orf19.3759	0	TRUE	0	TRUE	'unannotated_repeat_region'	-15698	FALSE
CHN1	Chr1	2743328	snp	{'C': 1.0}	{'C': 0.47368421052631576, 'T': 0.5263157894736842}	{'C': '-0.53', 'T': '+0.53'}	GOH	C1_12570C_A	orf19.3759	0	TRUE	0	TRUE	'unannotated_repeat_region'	-15753	FALSE
CHN1	Chr1	2743442	snp	{'G': 0.9574468085106383, 'A': 0.0425531914893617}	{'A': 0.9906542056074766, 'C': 0.009345794392523364}	{'C': '+0.01', 'G': '-0.96', 'A': '+0.95'}		C1_12570C_A	orf19.3759	0	TRUE	0	TRUE	'unannotated_repeat_region'	-15867	FALSE
CHN1	Chr1	2743495	snp	{'A': 0.9578947368421052, 'G': 0.042105263157894736}	{'G': 0.9924812030075187, 'T': 0.007518796992481203}	{'T': '+0.01', 'G': '+0.95', 'A': '-0.96'}		C1_12570C_A	orf19.3759	0	TRUE	0	TRUE	'unannotated_repeat_region'	-15920	FALSE
CHN1	Chr1	2744022	snp	{'T': 0.9880952380952381, 'A': 0.011904761904761904}	{'A': 0.4835164835164835, 'T': 0.5164835164835165}	{'T': '-0.47', 'A': '+0.47'}	GOH	C1_12570C_A	orf19.3759	0	TRUE	0	TRUE	'unannotated_repeat_region'	-16447	FALSE
CHN1	Chr1	2744308	snp	{'T': 1.0}	{'A': 0.4432234432234432, 'T': 0.5531135531135531, 'G': 0.003663003663003663}	{'G': '+0.00', 'T': '-0.45', 'A': '+0.44'}	GOH	C1_12570C_A	orf19.3759	0	TRUE	0	TRUE	'unannotated_repeat_region'	-16733	FALSE
CHN1	Chr1	2744313	snp	{'A': 1.0}	{'A': 0.5492424242424242, 'G': 0.45075757575757575}	{'G': '+0.45', 'A': '-0.45'}	GOH	C1_12570C_A	orf19.3759	0	TRUE	0	TRUE	'unannotated_repeat_region'	-16738	FALSE
CHN1	Chr1	2744319	snp	{'T': 1.0}	{'C': 0.42641509433962266, 'T': 0.5735849056603773}	{'C': '+0.43', 'T': '-0.43'}	GOH	C1_12570C_A	orf19.3759	0	TRUE	0	TRUE	'unannotated_repeat_region'	-16744	FALSE
CHN1	Chr1	2744369	snp	{'G': 0.9710144927536232, 'A': 0.028985507246376812}	{'A': 1.0}	{'G': '-0.97', 'A': '+0.97'}		C1_12570C_A	orf19.3759	0	TRUE	0	TRUE	'unannotated_repeat_region'	-16794	FALSE
CHN1	Chr1	2744377	snp	{'G': 1.0}	{'C': 0.4215686274509804, 'G': 0.5784313725490197}	{'C': '+0.42', 'G': '-0.42'}	GOH	C1_12570C_A	orf19.3759	0	TRUE	0	TRUE	'unannotated_repeat_region'	-16802	FALSE
CHN1	Chr1	2744640	snp	{'A': 1.0}	{'A': 0.5131578947368421, 'T': 0.4868421052631579}	{'T': '+0.49', 'A': '-0.49'}	GOH	C1_12570C_A	orf19.3759	-179	FALSE	-179	FALSE	'unannotated_repeat_region'	-17065	FALSE
CHN1	Chr1	2744662	indel	{0: 0.84375, 1: 0.046875, -1: 0.09375, -2: 0.015625}	{0: 0.48148148148148145, 1: 0.49382716049382713, -1: 0.024691358024691357}	{0: '-0.36', 1: '+0.45', -1: '-0.07', -2: '-0.02'}	GOH	C1_12580W_A	orf19.3758	171	FALSE	171	FALSE	'unannotated_repeat_region'	-17087	FALSE
CHN1	Chr1	2744821	snp	{'C': 1.0}	{'C': 0.4881889763779528, 'T': 0.5118110236220472}	{'C': '-0.51', 'T': '+0.51'}	GOH	C1_12580W_A	orf19.3758	12	FALSE	12	FALSE	'unannotated_repeat_region'	-17246	FALSE
CHN1	Chr1	2745079	snp	{'C': 1.0}	{'C': 0.5, 'T': 0.5}	{'C': '-0.50', 'T': '+0.50'}	GOH	C1_12580W_A	orf19.3758	0	TRUE	0	TRUE	'unannotated_repeat_region'	-17504	FALSE
CHN1	Chr1	2745237	snp	{'C': 1.0}	{'T': 0.4791666666666667, 'C': 0.5104166666666666, 'A': 0.010416666666666666}	{'C': '-0.49', 'T': '+0.48', 'A': '+0.01'}	GOH	C1_12580W_A	orf19.3758	0	TRUE	0	TRUE	'unannotated_repeat_region'	-17662	FALSE
CHN1	Chr1	2745493	snp	{'C': 0.4, 'T': 0.6}	{'T': 0.9932885906040269, 'G': 0.006711409395973154}	{'C': '-0.40', 'G': '+0.01', 'T': '+0.39'}	LOH	C1_12580W_A	orf19.3758	0	TRUE	0	TRUE	'unannotated_repeat_region'	-17918	FALSE
CHN1	Chr1	2745553	snp	{'T': 1.0}	{'C': 0.5567010309278351, 'T': 0.44329896907216493}	{'C': '+0.56', 'T': '-0.56'}	GOH	C1_12580W_A	orf19.3758	0	TRUE	0	TRUE	'unannotated_repeat_region'	-17978	FALSE
CHN1	Chr1	2745784	snp	{'T': 0.9852941176470589, 'C': 0.014705882352941176}	{'C': 0.46779661016949153, 'T': 0.5322033898305085}	{'C': '+0.45', 'T': '-0.45'}	GOH	C1_12580W_A	orf19.3758	0	TRUE	0	TRUE	'unannotated_repeat_region'	-18209	FALSE
CHN1	Chr1	2746665	snp	{'A': 1.0}	{'A': 0.4918032786885246, 'T': 0.5081967213114754}	{'T': '+0.51', 'A': '-0.51'}	GOH	ATP20	orf19.3757	87	FALSE	87	FALSE	'unannotated_repeat_region'	-19090	FALSE
CHN1	Chr1	2746666	snp	{'G': 1.0}	{'G': 0.4945652173913043, 'A': 0.5054347826086957}	{'G': '-0.51', 'A': '+0.51'}	GOH	ATP20	orf19.3757	86	FALSE	86	FALSE	'unannotated_repeat_region'	-19091	FALSE
CHN1	Chr1	2746776	snp	{'T': 0.4142857142857143, 'C': 0.5857142857142857}	{'C': 1.0}	{'C': '+0.41', 'T': '-0.41'}	LOH	ATP20	orf19.3757	0	TRUE	0	TRUE	'unannotated_repeat_region'	-19201	FALSE
CHN1	Chr1	2746827	snp	{'A': 0.5454545454545454, 'G': 0.45454545454545453}	{'A': 1.0}	{'G': '-0.45', 'A': '+0.45'}	LOH	ATP20	orf19.3757	0	TRUE	0	TRUE	'unannotated_repeat_region'	-19252	FALSE
CHN1	Chr1	2747176	indel	{0: 0.4857142857142857, 3: 0.5142857142857142}	{3: 0.8809523809523809, 0: 0.11904761904761904}	{0: '-0.37', 3: '+0.37'}	LOH	ATP20	orf19.3757	-79	FALSE	-79	FALSE	'unannotated_repeat_region'	-19601	FALSE
CHN1	Chr1	2747268	snp	{'G': 1.0}	{'G': 0.5652173913043478, 'A': 0.43478260869565216}	{'G': '-0.43', 'A': '+0.43'}	GOH	ATP20	orf19.3757	-171	FALSE	-171	FALSE	'unannotated_repeat_region'	-19693	FALSE
CHN1	Chr1	2747305	snp	{'C': 0.5714285714285714, 'T': 0.42857142857142855}	{'C': 1.0}	{'C': '+0.43', 'T': '-0.43'}	LOH	ATP20	orf19.3757	-208	FALSE	-208	FALSE	'unannotated_repeat_region'	-19730	FALSE
CHN1	Chr1	2747306	indel	{0: 0.6428571428571429, -1: 0.35714285714285715}	{0: 1.0}	{0: '+0.36', -1: '-0.36'}	LOH	ATP20	orf19.3757	-209	FALSE	-209	FALSE	'unannotated_repeat_region'	-19731	FALSE
CHN1	Chr1	2747336	snp	{'G': 0.4268292682926829, 'A': 0.573170731707317}	{'G': 0.9861111111111112, 'T': 0.013888888888888888}	{'T': '+0.01', 'G': '+0.56', 'A': '-0.57'}	LOH	CHR1	orf19.3756	236	FALSE	236	FALSE	'unannotated_repeat_region'	-19761	FALSE
CHN1	Chr1	2747368	snp	{'A': 0.5842696629213483, 'G': 0.4157303370786517}	{'G': 1.0}	{'G': '+0.58', 'A': '-0.58'}	LOH	CHR1	orf19.3756	204	FALSE	204	FALSE	'unannotated_repeat_region'	-19793	FALSE
CHN1	Chr1	2747393	snp	{'T': 0.5425531914893617, 'A': 0.4574468085106383}	{'A': 1.0}	{'T': '-0.54', 'A': '+0.54'}	LOH	CHR1	orf19.3756	179	FALSE	179	FALSE	'unannotated_repeat_region'	-19818	FALSE
CHN1	Chr1	2747449	snp	{'T': 0.9032258064516129, 'C': 0.0967741935483871}	{'C': 0.5428571428571428, 'T': 0.44285714285714284, 'A': 0.014285714285714285}	{'C': '+0.45', 'T': '-0.46', 'A': '+0.01'}	GOH	CHR1	orf19.3756	123	FALSE	123	FALSE	'unannotated_repeat_region'	-19874	FALSE
CHN1	Chr1	2747579	snp	{'C': 0.5, 'T': 0.5}	{'C': 1.0}	{'C': '+0.50', 'T': '-0.50'}	LOH	CHR1	orf19.3756	0	TRUE	0	TRUE	'unannotated_repeat_region'	-20004	FALSE
CHN1	Chr1	2747807	snp	{'T': 0.47540983606557374, 'C': 0.5245901639344263}	{'C': 1.0}	{'C': '+0.48', 'T': '-0.48'}	LOH	CHR1	orf19.3756	0	TRUE	0	TRUE	'unannotated_repeat_region'	-20232	FALSE
CHN1	Chr1	2747861	snp	{'A': 0.5405405405405406, 'G': 0.4594594594594595}	{'A': 1.0}	{'G': '-0.46', 'A': '+0.46'}	LOH	CHR1	orf19.3756	0	TRUE	0	TRUE	'unannotated_repeat_region'	-20286	FALSE
CHN1	Chr1	2748125	snp	{'G': 0.5714285714285714, 'A': 0.42857142857142855}	{'G': 0.9938271604938271, 'N': 0.006172839506172839}	{'N': '+0.01', 'G': '+0.42', 'A': '-0.43'}	LOH	CHR1	orf19.3756	0	TRUE	0	TRUE	'unannotated_repeat_region'	-20550	FALSE
CHN1	Chr1	2748581	snp	{'G': 1.0}	{'A': 0.46938775510204084, 'G': 0.5306122448979592}	{'G': '-0.47', 'A': '+0.47'}	GOH	CHR1	orf19.3756	0	TRUE	0	TRUE	'unannotated_repeat_region'	-21006	FALSE
CHN1	Chr1	2748620	snp	{'A': 0.9629629629629629, 'G': 0.037037037037037035}	{'G': 0.4788732394366197, 'A': 0.5211267605633803}	{'G': '+0.44', 'A': '-0.44'}	GOH	CHR1	orf19.3756	0	TRUE	0	TRUE	'unannotated_repeat_region'	-21045	FALSE
CHN1	Chr1	2749218	snp	{'G': 0.6, 'T': 0.4}	{'N': 0.005076142131979695, 'G': 0.9949238578680203}	{'N': '+0.01', 'T': '-0.40', 'G': '+0.39'}	LOH	CHR1	orf19.3756	0	TRUE	0	TRUE	'unannotated_repeat_region'	20487	FALSE
CHN1	Chr1	2749535	indel	{0: 0.925, -1: 0.0625, 1: 0.0125}	{0: 0.55, -1: 0.45}	{0: '-0.38', 1: '-0.01', -1: '+0.39'}	GOH	CHR1	orf19.3756	-40	FALSE	-40	FALSE	'unannotated_repeat_region'	20170	FALSE
CHN1	Chr1	2750412	snp	{'T': 0.5348837209302325, 'C': 0.46511627906976744}	{'T': 0.9878048780487805, 'G': 0.012195121951219513}	{'C': '-0.47', 'G': '+0.01', 'T': '+0.45'}	LOH	C1_12610W_A	orf19.3755	-136	FALSE	-136	FALSE	'unannotated_repeat_region'	19293	FALSE
CHN1	Chr1	2750413	snp	{'A': 0.5348837209302325, 'C': 0.46511627906976744}	{'A': 1.0}	{'C': '-0.47', 'A': '+0.47'}	LOH	C1_12610W_A	orf19.3755	-137	FALSE	-137	FALSE	'unannotated_repeat_region'	19292	FALSE
CHN1	Chr1	2750997	snp	{'G': 0.5733333333333334, 'A': 0.4266666666666667}	{'G': 0.9948453608247423, 'T': 0.002577319587628866, 'C': 0.002577319587628866}	{'C': '+0.00', 'T': '+0.00', 'G': '+0.42', 'A': '-0.43'}	LOH	C1_12610W_A	orf19.3755	-721	FALSE	-721	FALSE	'unannotated_repeat_region'	18708	FALSE
CHN1	Chr1	2751011	snp	{'T': 0.5945945945945946, 'A': 0.40540540540540543}	{'T': 1.0}	{'T': '+0.41', 'A': '-0.41'}	LOH	C1_12610W_A	orf19.3755	-735	FALSE	-735	FALSE	'unannotated_repeat_region'	18694	FALSE
CHN1	Chr1	2751017	snp	{'C': 0.5733333333333334, 'T': 0.4266666666666667}	{'C': 1.0}	{'C': '+0.43', 'T': '-0.43'}	LOH	C1_12610W_A	orf19.3755	-741	FALSE	-741	FALSE	'unannotated_repeat_region'	18688	FALSE
CHN1	Chr1	2751033	snp	{'C': 0.47297297297297297, 'T': 0.527027027027027}	{'C': 1.0}	{'C': '+0.53', 'T': '-0.53'}	LOH	C1_12610W_A	orf19.3755	-757	FALSE	-757	FALSE	'unannotated_repeat_region'	18672	FALSE
CHN1	Chr1	2751187	snp	{'C': 1.0}	{'C': 0.4740740740740741, 'T': 0.5259259259259259}	{'C': '-0.53', 'T': '+0.53'}	GOH	C1_12610W_A	orf19.3755	-911	FALSE	-911	FALSE	'unannotated_repeat_region'	18518	FALSE
CHN1	Chr1	2751504	snp	{'C': 0.4090909090909091, 'T': 0.5909090909090909}	{'T': 0.9852941176470589, 'C': 0.014705882352941176}	{'C': '-0.39', 'T': '+0.39'}	LOH	SPA2	orf19.6362	897	FALSE	897	FALSE	'unannotated_repeat_region'	18201	FALSE
CHN1	Chr1	2751552	snp	{'T': 0.9733333333333334, 'G': 0.02666666666666667}	{'T': 0.4387755102040816, 'G': 0.5612244897959183}	{'G': '+0.53', 'T': '-0.53'}	GOH	SPA2	orf19.6362	849	FALSE	849	FALSE	'unannotated_repeat_region'	18153	FALSE
CHN1	Chr1	2751789	snp	{'A': 0.9736842105263158, 'G': 0.02631578947368421}	{'A': 0.5818181818181818, 'G': 0.41818181818181815}	{'G': '+0.39', 'A': '-0.39'}	GOH	SPA2	orf19.6362	612	FALSE	612	FALSE	'unannotated_repeat_region'	17916	FALSE
CHN1	Chr1	2751791	snp	{'C': 0.9736842105263158, 'A': 0.02631578947368421}	{'C': 0.5739910313901345, 'A': 0.42152466367713004, 'G': 0.004484304932735426}	{'C': '-0.40', 'G': '+0.00', 'A': '+0.40'}	GOH	SPA2	orf19.6362	610	FALSE	610	FALSE	'unannotated_repeat_region'	17914	FALSE
CHN1	Chr1	2752016	snp	{'C': 0.927710843373494, 'T': 0.07228915662650602}	{'C': 0.4496124031007752, 'T': 0.5503875968992248}	{'C': '-0.48', 'T': '+0.48'}	GOH	SPA2	orf19.6362	385	FALSE	385	FALSE	'unannotated_repeat_region'	17689	FALSE
CHN1	Chr1	2752123	snp	{'C': 0.5666666666666667, 'T': 0.43333333333333335}	{'C': 1.0}	{'C': '+0.43', 'T': '-0.43'}	LOH	SPA2	orf19.6362	278	FALSE	278	FALSE	'unannotated_repeat_region'	17582	FALSE
CHN1	Chr1	2752143	snp	{'G': 0.956989247311828, 'A': 0.043010752688172046}	{'A': 0.453781512605042, 'G': 0.5462184873949579}	{'G': '-0.41', 'A': '+0.41'}	GOH	SPA2	orf19.6362	258	FALSE	258	FALSE	'unannotated_repeat_region'	17562	FALSE
CHN1	Chr1	2752677	snp	{'C': 0.43956043956043955, 'A': 0.5604395604395604}	{'A': 1.0}	{'C': '-0.44', 'A': '+0.44'}	LOH	SPA2	orf19.6362	0	TRUE	0	TRUE	'unannotated_repeat_region'	17028	FALSE
CHN1	Chr1	2752779	snp	{'T': 0.41975308641975306, 'C': 0.5802469135802469}	{'C': 1.0}	{'C': '+0.42', 'T': '-0.42'}	LOH	SPA2	orf19.6362	0	TRUE	0	TRUE	'unannotated_repeat_region'	16926	FALSE
CHN1	Chr1	2752946	snp	{'A': 1.0}	{'G': 0.47150259067357514, 'A': 0.5259067357512953, 'T': 0.0025906735751295338}	{'T': '+0.00', 'G': '+0.47', 'A': '-0.47'}	GOH	SPA2	orf19.6362	0	TRUE	0	TRUE	'unannotated_repeat_region'	16759	FALSE
CHN1	Chr1	2753531	snp	{'A': 1.0}	{'G': 0.5501730103806228, 'A': 0.4463667820069204, 'N': 0.0034602076124567475}	{'N': '+0.00', 'G': '+0.55', 'A': '-0.55'}	GOH	SPA2	orf19.6362	0	TRUE	0	TRUE	'unannotated_repeat_region'	16174	FALSE
CHN1	Chr1	2753877	snp	{'T': 0.4155844155844156, 'G': 0.5844155844155844}	{'G': 1.0}	{'G': '+0.42', 'T': '-0.42'}	LOH	SPA2	orf19.6362	0	TRUE	0	TRUE	'unannotated_repeat_region'	15828	FALSE
CHN1	Chr1	2753886	snp	{'G': 0.6075949367088608, 'T': 0.3924050632911392}	{'G': 0.9961240310077519, 'T': 0.003875968992248062}	{'T': '-0.39', 'G': '+0.39'}	LOH	SPA2	orf19.6362	0	TRUE	0	TRUE	'unannotated_repeat_region'	15819	FALSE
CHN1	Chr1	2754081	snp	{'G': 1.0}	{'G': 0.5422740524781341, 'A': 0.4577259475218659}	{'G': '-0.46', 'A': '+0.46'}	GOH	SPA2	orf19.6362	0	TRUE	0	TRUE	'unannotated_repeat_region'	15624	FALSE
CHN1	Chr1	2754365	snp	{'G': 0.979381443298969, 'A': 0.020618556701030927}	{'A': 0.5076923076923077, 'G': 0.49230769230769234}	{'G': '-0.49', 'A': '+0.49'}	GOH	SPA2	orf19.6362	0	TRUE	0	TRUE	'unannotated_repeat_region'	15340	FALSE
CHN1	Chr1	2754480	snp	{'A': 0.4782608695652174, 'G': 0.5217391304347826}	{'G': 1.0}	{'G': '+0.48', 'A': '-0.48'}	LOH	SPA2	orf19.6362	0	TRUE	0	TRUE	'unannotated_repeat_region'	15225	FALSE
CHN1	Chr1	2754653	snp	{'C': 0.5360824742268041, 'T': 0.4639175257731959}	{'C': 1.0}	{'C': '+0.46', 'T': '-0.46'}	LOH	SPA2	orf19.6362	0	TRUE	0	TRUE	'unannotated_repeat_region'	15052	FALSE
CHN1	Chr1	2754880	snp	{'G': 0.9626168224299065, 'A': 0.037383177570093455}	{'A': 0.5422077922077922, 'G': 0.4577922077922078}	{'G': '-0.50', 'A': '+0.50'}	GOH	SPA2	orf19.6362	0	TRUE	0	TRUE	'unannotated_repeat_region'	14825	FALSE
CHN1	Chr1	2755221	snp	{'T': 0.5675675675675675, 'C': 0.43243243243243246}	{'C': 0.9968454258675079, 'G': 0.0031545741324921135}	{'C': '+0.56', 'G': '+0.00', 'T': '-0.57'}	LOH	SPA2	orf19.6362	0	TRUE	0	TRUE	'unannotated_repeat_region'	14484	FALSE
CHN1	Chr1	2755407	snp	{'G': 0.581081081081081, 'A': 0.4189189189189189}	{'G': 1.0}	{'G': '+0.42', 'A': '-0.42'}	LOH	SPA2	orf19.6362	0	TRUE	0	TRUE	'unannotated_repeat_region'	14298	FALSE
CHN1	Chr1	2755530	snp	{'A': 0.4393939393939394, 'T': 0.5606060606060606}	{'T': 0.9968553459119497, 'C': 0.0031446540880503146}	{'C': '+0.00', 'T': '+0.44', 'A': '-0.44'}	LOH	SPA2	orf19.6362	0	TRUE	0	TRUE	'unannotated_repeat_region'	14175	FALSE
CHN1	Chr1	2756733	snp	{'A': 0.3875, 'G': 0.6125}	{'G': 1.0}	{'G': '+0.39', 'A': '-0.39'}	LOH	SPA2	orf19.6362	0	TRUE	0	TRUE	'unannotated_repeat_region'	12972	FALSE
CHN1	Chr1	2756827	snp	{'C': 0.5, 'A': 0.5}	{'A': 1.0}	{'C': '-0.50', 'A': '+0.50'}	LOH	SPA2	orf19.6362	-25	FALSE	-25	FALSE	'unannotated_repeat_region'	12878	FALSE
CHN1	Chr1	2756851	indel	{0: 0.5520833333333334, 2: 0.4166666666666667, 1: 0.03125}	{0: 1.0}	{0: '+0.45', 1: '-0.03', 2: '-0.42'}	LOH	SPA2	orf19.6362	-49	FALSE	-49	FALSE	'unannotated_repeat_region'	12854	FALSE
CHN1	Chr1	2757017	snp	{'G': 0.46153846153846156, 'A': 0.5384615384615384}	{'A': 1.0}	{'G': '-0.46', 'A': '+0.46'}	LOH	C1_12630C_A	orf19.6360	0	TRUE	0	TRUE	'unannotated_repeat_region'	12688	FALSE
CHN1	Chr1	2757030	snp	{'C': 0.5, 'T': 0.5}	{'C': 1.0}	{'C': '+0.50', 'T': '-0.50'}	LOH	C1_12630C_A	orf19.6360	0	TRUE	0	TRUE	'unannotated_repeat_region'	12675	FALSE
CHN1	Chr1	2757105	snp	{'G': 0.9777777777777777, 'A': 0.022222222222222223}	{'A': 0.9915966386554622, 'G': 0.008403361344537815}	{'G': '-0.97', 'A': '+0.97'}		C1_12630C_A	orf19.6360	0	TRUE	0	TRUE	'unannotated_repeat_region'	12600	FALSE
CHN1	Chr1	2757481	snp	{'C': 1.0}	{'T': 0.4900662251655629, 'C': 0.5099337748344371}	{'C': '-0.49', 'T': '+0.49'}	GOH	C1_12630C_A	orf19.6360	0	TRUE	0	TRUE	'unannotated_repeat_region'	12224	FALSE
CHN1	Chr1	2757489	snp	{'T': 1.0}	{'T': 0.5359477124183006, 'C': 0.46405228758169936}	{'C': '+0.46', 'T': '-0.46'}	GOH	C1_12630C_A	orf19.6360	0	TRUE	0	TRUE	'unannotated_repeat_region'	12216	FALSE
CHN1	Chr1	2757889	snp	{'T': 1.0}	{'A': 0.5, 'T': 0.5}	{'T': '-0.50', 'A': '+0.50'}	GOH	C1_12640W_A	orf19.6359	175	FALSE	175	FALSE	'unannotated_repeat_region'	11816	FALSE
CHN1	Chr1	2758012	indel	{0: 0.6470588235294118, 1: 0.35294117647058826}	{0: 1.0}	{0: '+0.35', 1: '-0.35'}	LOH	C1_12640W_A	orf19.6359	52	FALSE	52	FALSE	'unannotated_repeat_region'	11693	FALSE
CHN1	Chr1	2758060	snp	{'C': 1.0}	{'A': 0.43243243243243246, 'C': 0.5675675675675675}	{'C': '-0.43', 'A': '+0.43'}	GOH	C1_12640W_A	orf19.6359	4	FALSE	4	FALSE	'unannotated_repeat_region'	11645	FALSE
CHN1	Chr1	2758445	snp	{'T': 0.5913978494623656, 'G': 0.40860215053763443}	{'T': 1.0}	{'G': '-0.41', 'T': '+0.41'}	LOH	C1_12640W_A	orf19.6359	0	TRUE	0	TRUE	'unannotated_repeat_region'	11260	FALSE
CHN1	Chr1	2758462	snp	{'T': 1.0}	{'A': 0.5813953488372093, 'T': 0.4186046511627907}	{'T': '-0.58', 'A': '+0.58'}	GOH	C1_12640W_A	orf19.6359	0	TRUE	0	TRUE	'unannotated_repeat_region'	11243	FALSE
CHN1	Chr1	2758505	snp	{'C': 0.6052631578947368, 'A': 0.39473684210526316}	{'C': 1.0}	{'C': '+0.39', 'A': '-0.39'}	LOH	C1_12640W_A	orf19.6359	-39	FALSE	-39	FALSE	'unannotated_repeat_region'	11200	FALSE
CHN1	Chr1	2758517	snp	{'A': 1.0}	{'T': 0.6041666666666666, 'A': 0.3958333333333333}	{'T': '+0.60', 'A': '-0.60'}	GOH	C1_12640W_A	orf19.6359	-51	FALSE	-51	FALSE	'unannotated_repeat_region'	11188	FALSE
CHN1	Chr1	2759027	indel	{0: 0.5, -2: 0.17045454545454544, -1: 0.3181818181818182, 1: 0.011363636363636364}	{0: 0.06060606060606061, -2: 0.3939393939393939, -1: 0.5454545454545454}	{0: '-0.44', 1: '-0.01', -2: '+0.22', -1: '+0.23'}		C1_12650C_A	orf19.6358	0	TRUE	-11	FALSE	'unannotated_repeat_region'	10678	FALSE
CHN1	Chr1	2759118	snp	{'A': 0.45918367346938777, 'G': 0.5408163265306123}	{'G': 1.0}	{'G': '+0.46', 'A': '-0.46'}	LOH	C1_12650C_A	orf19.6358	-8	FALSE	-8	FALSE	'unannotated_repeat_region'	10587	FALSE
CHN1	Chr1	2759120	snp	{'G': 0.6, 'A': 0.4}	{'G': 1.0}	{'G': '+0.40', 'A': '-0.40'}	LOH	C1_12650C_A	orf19.6358	-10	FALSE	-10	FALSE	'unannotated_repeat_region'	10585	FALSE
CHN1	Chr1	2759291	snp	{'C': 1.0}	{'T': 0.46255506607929514, 'C': 0.5374449339207048}	{'C': '-0.46', 'T': '+0.46'}	GOH	C1_12650C_A	orf19.6358	-181	FALSE	-181	FALSE	'unannotated_repeat_region'	10414	FALSE
CHN1	Chr1	2759329	indel	{0: 0.9545454545454546, 1: 0.045454545454545456}	{0: 0.5227272727272727, 1: 0.4772727272727273}	{0: '-0.43', 1: '+0.43'}	GOH	C1_12650C_A	orf19.6358	-219	FALSE	-219	FALSE	'unannotated_repeat_region'	10376	FALSE
CHN1	Chr1	2759332	snp	{'T': 0.5396825396825397, 'C': 0.4603174603174603}	{'T': 0.0078125, 'C': 0.98828125, 'G': 0.00390625}	{'C': '+0.53', 'G': '+0.00', 'T': '-0.53'}	LOH	C1_12650C_A	orf19.6358	-222	FALSE	-222	FALSE	'unannotated_repeat_region'	10373	FALSE
CHN1	Chr1	2759553	snp	{'A': 0.4563106796116505, 'G': 0.5436893203883495}	{'A': 1.0}	{'G': '-0.54', 'A': '+0.54'}	LOH	C1_12660W_A	orf19.6357	21	FALSE	21	FALSE	'unannotated_repeat_region'	10152	FALSE
CHN1	Chr1	2759664	snp	{'T': 0.43434343434343436, 'C': 0.5656565656565656}	{'C': 1.0}	{'C': '+0.43', 'T': '-0.43'}	LOH	C1_12660W_A	orf19.6357	0	TRUE	0	TRUE	'unannotated_repeat_region'	10041	FALSE
CHN1	Chr1	2761212	snp	{'G': 0.9647058823529412, 'A': 0.03529411764705882}	{'A': 1.0}	{'G': '-0.96', 'A': '+0.96'}		C1_12660W_A	orf19.6357	0	TRUE	0	TRUE	'unannotated_repeat_region'	8493	FALSE
CHN1	Chr1	2761476	snp	{'C': 0.5111111111111111, 'T': 0.4888888888888889}	{'C': 1.0}	{'C': '+0.49', 'T': '-0.49'}	LOH	C1_12660W_A	orf19.6357	0	TRUE	0	TRUE	'unannotated_repeat_region'	8229	FALSE
CHN1	Chr1	2761654	snp	{'G': 1.0}	{'G': 0.52, 'A': 0.48}	{'G': '-0.48', 'A': '+0.48'}	GOH	C1_12660W_A	orf19.6357	0	TRUE	0	TRUE	'unannotated_repeat_region'	8051	FALSE
CHN1	Chr1	2761684	snp	{'G': 0.54, 'A': 0.46}	{'G': 1.0}	{'G': '+0.46', 'A': '-0.46'}	LOH	C1_12670C_A	orf19.6356	14	FALSE	14	FALSE	'unannotated_repeat_region'	8021	FALSE
CHN1	Chr1	2761691	snp	{'C': 1.0}	{'T': 0.4375, 'C': 0.5625}	{'C': '-0.44', 'T': '+0.44'}	GOH	C1_12670C_A	orf19.6356	7	FALSE	7	FALSE	'unannotated_repeat_region'	8014	FALSE
CHN1	Chr1	2761792	snp	{'G': 0.9615384615384616, 'A': 0.038461538461538464}	{'G': 0.5625, 'A': 0.4375}	{'G': '-0.40', 'A': '+0.40'}	GOH	C1_12670C_A	orf19.6356	0	TRUE	0	TRUE	'unannotated_repeat_region'	7913	FALSE
CHN1	Chr1	2761869	snp	{'C': 1.0}	{'C': 0.47368421052631576, 'T': 0.5263157894736842}	{'C': '-0.53', 'T': '+0.53'}	GOH	C1_12670C_A	orf19.6356	0	TRUE	0	TRUE	'unannotated_repeat_region'	7836	FALSE
CHN1	Chr1	2762345	snp	{'T': 0.46835443037974683, 'A': 0.5316455696202531}	{'A': 1.0}	{'T': '-0.47', 'A': '+0.47'}	LOH	C1_12670C_A	orf19.6356	0	TRUE	0	TRUE	'unannotated_repeat_region'	7360	FALSE
CHN1	Chr1	2762825	snp	{'A': 0.011111111111111112, 'T': 0.9888888888888889}	{'T': 0.5526315789473685, 'C': 0.4473684210526316}	{'C': '+0.45', 'T': '-0.44', 'A': '-0.01'}	GOH	C1_12670C_A	orf19.6356	0	TRUE	0	TRUE	'unannotated_repeat_region'	6880	FALSE
CHN1	Chr1	2763048	snp	{'C': 0.5533980582524272, 'A': 0.44660194174757284}	{'C': 1.0}	{'C': '+0.45', 'A': '-0.45'}	LOH	C1_12670C_A	orf19.6356	0	TRUE	0	TRUE	'unannotated_repeat_region'	6657	FALSE
CHN1	Chr1	2763082	snp	{'T': 1.0}	{'C': 0.5873015873015873, 'T': 0.4126984126984127}	{'C': '+0.59', 'T': '-0.59'}	GOH	C1_12670C_A	orf19.6356	0	TRUE	0	TRUE	'unannotated_repeat_region'	6623	FALSE
CHN1	Chr1	2763601	snp	{'T': 0.5192307692307693, 'C': 0.4807692307692308}	{'T': 0.9933774834437086, 'G': 0.006622516556291391}	{'C': '-0.48', 'G': '+0.01', 'T': '+0.47'}	LOH	C1_12670C_A	orf19.6356	0	TRUE	0	TRUE	'unannotated_repeat_region'	6104	FALSE
CHN1	Chr1	2763705	snp	{'C': 0.57, 'T': 0.43}	{'C': 1.0}	{'C': '+0.43', 'T': '-0.43'}	LOH	C1_12670C_A	orf19.6356	0	TRUE	0	TRUE	'unannotated_repeat_region'	6000	FALSE
CHN1	Chr1	2764033	snp	{'G': 0.4069767441860465, 'T': 0.5813953488372093, 'C': 0.011627906976744186}	{'G': 1.0}	{'C': '-0.01', 'T': '-0.58', 'G': '+0.59'}	LOH	C1_12670C_A	orf19.6356	0	TRUE	0	TRUE	'unannotated_repeat_region'	5672	FALSE
CHN1	Chr1	2764045	snp	{'C': 0.43023255813953487, 'T': 0.5697674418604651}	{'T': 0.9961977186311787, 'A': 0.0038022813688212928}	{'C': '-0.43', 'T': '+0.43', 'A': '+0.00'}	LOH	C1_12670C_A	orf19.6356	0	TRUE	0	TRUE	'unannotated_repeat_region'	5660	FALSE
CHN1	Chr1	2764106	snp	{'G': 1.0}	{'A': 0.5390946502057613, 'G': 0.4609053497942387}	{'G': '-0.54', 'A': '+0.54'}	GOH	C1_12670C_A	orf19.6356	0	TRUE	0	TRUE	'unannotated_repeat_region'	5599	FALSE
CHN1	Chr1	2764121	snp	{'T': 1.0}	{'T': 0.6416184971098265, 'C': 0.35260115606936415, 'G': 0.005780346820809248}	{'C': '+0.35', 'G': '+0.01', 'T': '-0.36'}	GOH	C1_12670C_A	orf19.6356	0	TRUE	0	TRUE	'unannotated_repeat_region'	5584	FALSE
CHN1	Chr1	2764201	snp	{'A': 1.0}	{'T': 0.502127659574468, 'A': 0.4978723404255319}	{'T': '+0.50', 'A': '-0.50'}	GOH	C1_12670C_A	orf19.6356	0	TRUE	0	TRUE	'unannotated_repeat_region'	5504	FALSE
CHN1	Chr1	2764245	snp	{'T': 0.39080459770114945, 'C': 0.6091954022988506}	{'C': 1.0}	{'C': '+0.39', 'T': '-0.39'}	LOH	C1_12670C_A	orf19.6356	0	TRUE	0	TRUE	'unannotated_repeat_region'	5460	FALSE
CHN1	Chr1	2764265	snp	{'G': 1.0}	{'A': 0.5338345864661654, 'G': 0.46616541353383456}	{'G': '-0.53', 'A': '+0.53'}	GOH	C1_12670C_A	orf19.6356	0	TRUE	0	TRUE	'unannotated_repeat_region'	5440	FALSE
CHN1	Chr1	2764288	indel	{0: 0.5875, -3: 0.15, 3: 0.2625}	{0: 0.18518518518518517, 3: 0.8148148148148148}	{0: '-0.40', 3: '+0.55', -3: '-0.15'}	LOH	C1_12670C_A	orf19.6356	0	TRUE	0	TRUE	'unannotated_repeat_region'	5417	FALSE
CHN1	Chr1	2764405	snp	{'T': 0.9887640449438202, 'A': 0.011235955056179775}	{'C': 0.45084745762711864, 'T': 0.5491525423728814}	{'C': '+0.45', 'T': '-0.44', 'A': '-0.01'}	GOH	C1_12670C_A	orf19.6356	0	TRUE	0	TRUE	'unannotated_repeat_region'	5300	FALSE
CHN1	Chr1	2764439	snp	{'T': 0.44086021505376344, 'G': 0.5591397849462365}	{'G': 1.0}	{'G': '+0.44', 'T': '-0.44'}	LOH	C1_12670C_A	orf19.6356	-5	FALSE	-5	FALSE	'unannotated_repeat_region'	5266	FALSE
CHN1	Chr1	2764478	indel	{0: 0.5681818181818182, 1: 0.4318181818181818}	{0: 1.0}	{0: '+0.43', 1: '-0.43'}	LOH	C1_12670C_A	orf19.6356	-44	FALSE	-44	FALSE	'unannotated_repeat_region'	5227	FALSE
CHN1	Chr1	2764479	snp	{'C': 1.0}	{'T': 0.9936708860759493, 'A': 0.0031645569620253164, 'G': 0.0031645569620253164}	{'C': '-1.00', 'G': '+0.00', 'T': '+0.99', 'A': '+0.00'}		C1_12670C_A	orf19.6356	-45	FALSE	-45	FALSE	'unannotated_repeat_region'	5226	FALSE
CHN1	Chr1	2764480	snp	{'G': 1.0}	{'G': 0.5222929936305732, 'C': 0.47770700636942676}	{'C': '+0.48', 'G': '-0.48'}	GOH	C1_12670C_A	orf19.6356	-46	FALSE	-46	FALSE	'unannotated_repeat_region'	5225	FALSE
CHN1	Chr1	2764482	snp	{'G': 0.5529411764705883, 'A': 0.4470588235294118}	{'G': 1.0}	{'G': '+0.45', 'A': '-0.45'}	LOH	C1_12670C_A	orf19.6356	-48	FALSE	-48	FALSE	'unannotated_repeat_region'	5223	FALSE
CHN1	Chr1	2764483	snp	{'A': 0.5529411764705883, 'G': 0.4470588235294118}	{'A': 0.9968847352024922, 'C': 0.003115264797507788}	{'C': '+0.00', 'G': '-0.45', 'A': '+0.44'}	LOH	C1_12670C_A	orf19.6356	-49	FALSE	-49	FALSE	'unannotated_repeat_region'	5222	FALSE
CHN1	Chr1	2764485	indel	{0: 1.0}	{0: 0.5559006211180124, 1: 0.4440993788819876}	{0: '-0.44', 1: '+0.44'}	GOH	C1_12670C_A	orf19.6356	-51	FALSE	-51	FALSE	'unannotated_repeat_region'	5220	FALSE
CHN1	Chr1	2764508	snp	{'G': 0.5411764705882353, 'C': 0.4470588235294118, 'A': 0.011764705882352941}	{'C': 1.0}	{'C': '+0.55', 'G': '-0.54', 'A': '-0.01'}	LOH	C1_12670C_A	orf19.6356	-74	FALSE	-74	FALSE	'unannotated_repeat_region'	5197	FALSE
CHN1	Chr1	2764518	snp	{'A': 1.0}	{'T': 0.49056603773584906, 'A': 0.5094339622641509}	{'T': '+0.49', 'A': '-0.49'}	GOH	C1_12670C_A	orf19.6356	-84	FALSE	-84	FALSE	'unannotated_repeat_region'	5187	FALSE
CHN1	Chr1	2764522	snp	{'C': 1.0}	{'T': 0.4936708860759494, 'C': 0.5063291139240507}	{'C': '-0.49', 'T': '+0.49'}	GOH	C1_12670C_A	orf19.6356	-88	FALSE	-88	FALSE	'unannotated_repeat_region'	5183	FALSE
CHN1	Chr1	2764623	snp	{'C': 1.0}	{'C': 0.4664804469273743, 'G': 0.5335195530726257}	{'C': '-0.53', 'G': '+0.53'}	GOH	C1_12680W_A	orf19.6355	7	FALSE	7	FALSE	'unannotated_repeat_region'	5082	FALSE
CHN1	Chr1	2764670	snp	{'A': 0.45652173913043476, 'G': 0.5434782608695652}	{'G': 1.0}	{'G': '+0.46', 'A': '-0.46'}	LOH	C1_12680W_A	orf19.6355	0	TRUE	0	TRUE	'unannotated_repeat_region'	5035	FALSE
CHN1	Chr1	2764792	snp	{'A': 1.0}	{'G': 0.5478927203065134, 'A': 0.4521072796934866}	{'G': '+0.55', 'A': '-0.55'}	GOH	C1_12680W_A	orf19.6355	0	TRUE	0	TRUE	'unannotated_repeat_region'	4913	FALSE
CHN1	Chr1	2764846	snp	{'T': 0.5833333333333334, 'A': 0.4166666666666667}	{'T': 1.0}	{'T': '+0.42', 'A': '-0.42'}	LOH	C1_12680W_A	orf19.6355	0	TRUE	0	TRUE	'unannotated_repeat_region'	4859	FALSE
CHN1	Chr1	2764852	snp	{'T': 0.5684210526315789, 'A': 0.43157894736842106}	{'T': 0.9933110367892977, 'G': 0.006688963210702341}	{'G': '+0.01', 'T': '+0.42', 'A': '-0.43'}	LOH	C1_12680W_A	orf19.6355	0	TRUE	0	TRUE	'unannotated_repeat_region'	4853	FALSE
CHN1	Chr1	2764856	snp	{'A': 1.0}	{'A': 0.5197368421052632, 'T': 0.4769736842105263, 'C': 0.003289473684210526}	{'C': '+0.00', 'T': '+0.48', 'A': '-0.48'}	GOH	C1_12680W_A	orf19.6355	0	TRUE	0	TRUE	'unannotated_repeat_region'	4849	FALSE
CHN1	Chr1	2764904	indel	{0: 1.0}	{0: 0.6237942122186495, 3: 0.3762057877813505}	{0: '-0.38', 3: '+0.38'}	GOH	C1_12680W_A	orf19.6355	0	TRUE	0	TRUE	'unannotated_repeat_region'	4801	FALSE
CHN1	Chr1	2764910	snp	{'G': 0.989247311827957, 'T': 0.010752688172043012}	{'C': 0.5063694267515924, 'G': 0.49363057324840764}	{'C': '+0.51', 'T': '-0.01', 'G': '-0.50'}	GOH	C1_12680W_A	orf19.6355	0	TRUE	0	TRUE	'unannotated_repeat_region'	4795	FALSE
CHN1	Chr1	2764916	snp	{'G': 0.44565217391304346, 'C': 0.5543478260869565}	{'C': 1.0}	{'C': '+0.45', 'G': '-0.45'}	LOH	C1_12680W_A	orf19.6355	0	TRUE	0	TRUE	'unannotated_repeat_region'	4789	FALSE
CHN1	Chr1	2765054	snp	{'C': 0.5609756097560976, 'T': 0.43902439024390244}	{'C': 1.0}	{'C': '+0.44', 'T': '-0.44'}	LOH	C1_12680W_A	orf19.6355	0	TRUE	0	TRUE	'unannotated_repeat_region'	4651	FALSE
CHN1	Chr1	2765554	snp	{'A': 1.0}	{'G': 0.5025641025641026, 'A': 0.49230769230769234, 'C': 0.002564102564102564, 'T': 0.002564102564102564}	{'C': '+0.00', 'T': '+0.00', 'G': '+0.50', 'A': '-0.51'}	GOH	C1_12680W_A	orf19.6355	0	TRUE	0	TRUE	'unannotated_repeat_region'	4151	FALSE
CHN1	Chr1	2765687	snp	{'C': 0.4939759036144578, 'T': 0.5060240963855421}	{'C': 1.0}	{'C': '+0.51', 'T': '-0.51'}	LOH	C1_12680W_A	orf19.6355	0	TRUE	0	TRUE	'unannotated_repeat_region'	4018	FALSE
CHN1	Chr1	2765716	snp	{'T': 1.0}	{'C': 0.5327380952380952, 'T': 0.46726190476190477}	{'C': '+0.53', 'T': '-0.53'}	GOH	C1_12680W_A	orf19.6355	0	TRUE	0	TRUE	'unannotated_repeat_region'	3989	FALSE
CHN1	Chr1	2765809	snp	{'C': 0.5625, 'T': 0.4375}	{'C': 1.0}	{'C': '+0.44', 'T': '-0.44'}	LOH	C1_12680W_A	orf19.6355	0	TRUE	0	TRUE	'unannotated_repeat_region'	3896	FALSE
CHN1	Chr1	2765812	snp	{'T': 1.0}	{'T': 0.4765840220385675, 'C': 0.5206611570247934, 'G': 0.0027548209366391185}	{'C': '+0.52', 'G': '+0.00', 'T': '-0.52'}	GOH	C1_12680W_A	orf19.6355	0	TRUE	0	TRUE	'unannotated_repeat_region'	3893	FALSE
CHN1	Chr1	2765971	snp	{'T': 1.0}	{'T': 0.5016611295681063, 'A': 0.4950166112956811, 'N': 0.0033222591362126247}	{'N': '+0.00', 'T': '-0.50', 'A': '+0.50'}	GOH	C1_12680W_A	orf19.6355	0	TRUE	0	TRUE	'unannotated_repeat_region'	3734	FALSE
CHN1	Chr1	2766217	indel	{0: 0.5466666666666666, -4: 0.08, -6: 0.3333333333333333, -2: 0.04}	{0: 0.7058823529411765, -4: 0.2647058823529412, -6: 0.029411764705882353}	{0: '+0.16', -6: '-0.30', -4: '+0.18', -2: '-0.04'}		C1_12680W_A	orf19.6355	-33	FALSE	-33	FALSE	'unannotated_repeat_region'	3488	FALSE
CHN1	Chr1	2766333	snp	{'T': 0.5844155844155844, 'C': 0.4155844155844156}	{'T': 1.0}	{'C': '-0.42', 'T': '+0.42'}	LOH	C1_12690C_A	orf19.6354	0	TRUE	0	TRUE	'unannotated_repeat_region'	3372	FALSE
CHN1	Chr1	2766481	snp	{'G': 1.0}	{'C': 0.5, 'G': 0.5}	{'C': '+0.50', 'G': '-0.50'}	GOH	C1_12690C_A	orf19.6354	0	TRUE	0	TRUE	'unannotated_repeat_region'	3224	FALSE
CHN1	Chr1	2766531	snp	{'T': 0.5, 'G': 0.5}	{'G': 1.0}	{'G': '+0.50', 'T': '-0.50'}	LOH	C1_12690C_A	orf19.6354	0	TRUE	0	TRUE	'unannotated_repeat_region'	3174	FALSE
CHN1	Chr1	2766615	snp	{'T': 0.5662650602409639, 'C': 0.43373493975903615}	{'C': 1.0}	{'C': '+0.57', 'T': '-0.57'}	LOH	C1_12690C_A	orf19.6354	0	TRUE	0	TRUE	'unannotated_repeat_region'	3090	FALSE
CHN1	Chr1	2766648	indel	{0: 1.0}	{0: 0.7094594594594594, 12: 0.2905405405405405}	{0: '-0.29', 12: '+0.29'}	GOH	C1_12690C_A	orf19.6354	0	TRUE	0	TRUE	'unannotated_repeat_region'	3057	FALSE
CHN1	Chr1	2766654	snp	{'T': 0.4305555555555556, 'A': 0.5694444444444444}	{'T': 0.9876543209876543, 'G': 0.006172839506172839, 'A': 0.006172839506172839}	{'G': '+0.01', 'T': '+0.56', 'A': '-0.56'}	LOH	C1_12690C_A	orf19.6354	0	TRUE	0	TRUE	'unannotated_repeat_region'	3051	FALSE
CHN1	Chr1	2766684	snp	{'A': 0.5789473684210527, 'G': 0.42105263157894735}	{'G': 1.0}	{'G': '+0.58', 'A': '-0.58'}	LOH	C1_12690C_A	orf19.6354	0	TRUE	0	TRUE	'unannotated_repeat_region'	3021	FALSE
CHN1	Chr1	2766741	snp	{'T': 0.5441176470588235, 'G': 0.45588235294117646}	{'G': 1.0}	{'G': '+0.54', 'T': '-0.54'}	LOH	C1_12690C_A	orf19.6354	0	TRUE	0	TRUE	'unannotated_repeat_region'	2964	FALSE
CHN1	Chr1	2766827	snp	{'C': 1.0}	{'C': 0.4857142857142857, 'A': 0.5142857142857142}	{'C': '-0.51', 'A': '+0.51'}	GOH	C1_12690C_A	orf19.6354	0	TRUE	0	TRUE	'unannotated_repeat_region'	2878	FALSE
CHN1	Chr1	2766870	snp	{'T': 0.5365853658536586, 'C': 0.4634146341463415}	{'C': 1.0}	{'C': '+0.54', 'T': '-0.54'}	LOH	C1_12690C_A	orf19.6354	0	TRUE	0	TRUE	'unannotated_repeat_region'	2835	FALSE
CHN1	Chr1	2766924	snp	{'G': 0.4810126582278481, 'A': 0.5189873417721519}	{'G': 0.9945652173913043, 'N': 0.005434782608695652}	{'N': '+0.01', 'G': '+0.51', 'A': '-0.52'}	LOH	C1_12690C_A	orf19.6354	-4	FALSE	-4	FALSE	'unannotated_repeat_region'	2781	FALSE
CHN1	Chr1	2767011	snp	{'G': 0.9855072463768116, 'A': 0.014492753623188406}	{'A': 0.5502183406113537, 'G': 0.4497816593886463}	{'G': '-0.54', 'A': '+0.54'}	GOH	C1_12690C_A	orf19.6354	-91	FALSE	-91	FALSE	'unannotated_repeat_region'	2694	FALSE
CHN1	Chr1	2767022	snp	{'C': 0.6056338028169014, 'T': 0.39436619718309857}	{'C': 1.0}	{'C': '+0.39', 'T': '-0.39'}	LOH	C1_12690C_A	orf19.6354	-102	FALSE	-102	FALSE	'unannotated_repeat_region'	2683	FALSE
CHN1	Chr1	2767023	snp	{'C': 0.5972222222222222, 'T': 0.4027777777777778}	{'C': 0.9913419913419913, 'A': 0.004329004329004329, 'G': 0.004329004329004329}	{'C': '+0.39', 'G': '+0.00', 'T': '-0.40', 'A': '+0.00'}	LOH	C1_12690C_A	orf19.6354	-103	FALSE	-103	FALSE	'unannotated_repeat_region'	2682	FALSE
CHN1	Chr1	2767135	snp	{'A': 0.4567901234567901, 'G': 0.5432098765432098}	{'G': 1.0}	{'G': '+0.46', 'A': '-0.46'}	LOH	C1_12690C_A	orf19.6354	-215	FALSE	-215	FALSE	'unannotated_repeat_region'	2570	FALSE
CHN1	Chr1	2767232	snp	{'A': 0.48214285714285715, 'G': 0.5178571428571429}	{'G': 1.0}	{'G': '+0.48', 'A': '-0.48'}	LOH	C1_12690C_A	orf19.6354	-312	FALSE	-312	FALSE	'unannotated_repeat_region'	2473	FALSE
CHN1	Chr1	2767251	snp	{'T': 0.5045045045045045, 'G': 0.0990990990990991, 'C': 0.3963963963963964}	{'G': 1.0}	{'G': '+0.90', 'C': '-0.40', 'T': '-0.50'}	LOH	C1_12690C_A	orf19.6354	-331	FALSE	-331	FALSE	'unannotated_repeat_region'	2454	FALSE
CHN1	Chr1	2767464	snp	{'G': 1.0}	{'A': 0.45454545454545453, 'G': 0.5454545454545454}	{'G': '-0.45', 'A': '+0.45'}	GOH	C1_12700W_A	orf19.6353	190	FALSE	190	FALSE	'unannotated_repeat_region'	2241	FALSE
CHN1	Chr1	2767725	snp	{'C': 1.0}	{'T': 0.5202020202020202, 'C': 0.47474747474747475, 'G': 0.005050505050505051}	{'C': '-0.53', 'G': '+0.01', 'T': '+0.52'}	GOH	C1_12700W_A	orf19.6353	0	TRUE	0	TRUE	'unannotated_repeat_region'	1980	FALSE
CHN1	Chr1	2768249	snp	{'G': 0.45, 'A': 0.55}	{'A': 0.9966666666666667, 'G': 0.0033333333333333335}	{'G': '-0.45', 'A': '+0.45'}	LOH	C1_12700W_A	orf19.6353	0	TRUE	0	TRUE	'unannotated_repeat_region'	1456	FALSE
CHN1	Chr1	2768308	snp	{'A': 0.5324675324675324, 'T': 0.4675324675324675}	{'A': 1.0}	{'T': '-0.47', 'A': '+0.47'}	LOH	C1_12700W_A	orf19.6353	0	TRUE	0	TRUE	'unannotated_repeat_region'	1397	FALSE
CHN1	Chr1	2768411	snp	{'T': 0.5802469135802469, 'C': 0.41975308641975306}	{'T': 1.0}	{'C': '-0.42', 'T': '+0.42'}	LOH	C1_12700W_A	orf19.6353	0	TRUE	0	TRUE	'unannotated_repeat_region'	1294	FALSE
CHN1	Chr1	2768766	snp	{'T': 1.0}	{'C': 0.47101449275362317, 'T': 0.5289855072463768}	{'C': '+0.47', 'T': '-0.47'}	GOH	C1_12700W_A	orf19.6353	0	TRUE	0	TRUE	'unannotated_repeat_region'	939	FALSE
CHN1	Chr1	2768795	snp	{'A': 0.3950617283950617, 'G': 0.6049382716049383}	{'G': 1.0}	{'G': '+0.40', 'A': '-0.40'}	LOH	C1_12700W_A	orf19.6353	0	TRUE	0	TRUE	'unannotated_repeat_region'	910	FALSE
CHN1	Chr1	2768837	snp	{'G': 0.5301204819277109, 'A': 0.4457831325301205, 'C': 0.024096385542168676}	{'G': 1.0}	{'C': '-0.02', 'G': '+0.47', 'A': '-0.45'}	LOH	C1_12700W_A	orf19.6353	0	TRUE	0	TRUE	'unannotated_repeat_region'	868	FALSE
CHN1	Chr1	2769281	snp	{'A': 0.4875, 'G': 0.5125}	{'G': 0.995850622406639, 'A': 0.004149377593360996}	{'G': '+0.48', 'A': '-0.48'}	LOH	C1_12700W_A	orf19.6353	0	TRUE	0	TRUE	'unannotated_repeat_region'	424	FALSE
CHN1	Chr1	2769351	snp	{'C': 0.4787234042553192, 'T': 0.5212765957446809}	{'T': 1.0}	{'C': '-0.48', 'T': '+0.48'}	LOH	C1_12700W_A	orf19.6353	0	TRUE	0	TRUE	'unannotated_repeat_region'	354	FALSE
CHN1	Chr1	2769575	snp	{'G': 1.0}	{'A': 0.45565749235474007, 'G': 0.5443425076452599}	{'G': '-0.46', 'A': '+0.46'}	GOH	C1_12700W_A	orf19.6353	0	TRUE	0	TRUE	'unannotated_repeat_region'	130	FALSE
CHN1	Chr1	2769604	snp	{'C': 0.5434782608695652, 'T': 0.45652173913043476}	{'T': 1.0}	{'C': '-0.54', 'T': '+0.54'}	LOH	C1_12700W_A	orf19.6353	0	TRUE	0	TRUE	'unannotated_repeat_region'	101	FALSE
CHN1	Chr1	2769767	snp	{'C': 0.4174757281553398, 'T': 0.5825242718446602}	{'C': 0.008928571428571428, 'T': 0.9910714285714286}	{'C': '-0.41', 'T': '+0.41'}	LOH	C1_12700W_A	orf19.6353	-34	FALSE	-34	FALSE	'unannotated_repeat_region'	0	TRUE
CHN1	Chr1	2769971	indel	{0: 1.0}	{0: 0.46534653465346537, -1: 0.5346534653465347}	{0: '-0.53', -1: '+0.53'}	GOH	C1_12700W_A	orf19.6353	-238	FALSE	-238	FALSE	'unannotated_repeat_region'	-96	FALSE
CHN1	Chr1	2769986	snp	{'T': 0.5733333333333334, 'G': 0.4266666666666667}	{'T': 1.0}	{'G': '-0.43', 'T': '+0.43'}	LOH	C1_12700W_A	orf19.6353	-253	FALSE	-253	FALSE	'unannotated_repeat_region'	-111	FALSE
CHN1	Chr1	2769995	indel	{0: 0.6125, -1: 0.0125, 1: 0.3625, -2: 0.0125}	{0: 1.0}	{0: '+0.39', 1: '-0.36', -1: '-0.01', -2: '-0.01'}	LOH	C1_12700W_A	orf19.6353	-262	FALSE	-262	FALSE	'unannotated_repeat_region'	-120	FALSE
CHN1	Chr1	2770005	snp	{'T': 0.56, 'A': 0.44}	{'T': 0.9878048780487805, 'A': 0.012195121951219513}	{'T': '+0.43', 'A': '-0.43'}	LOH	C1_12700W_A	orf19.6353	-272	FALSE	-272	FALSE	'unannotated_repeat_region'	-130	FALSE
CHN1	Chr1	2770095	snp	{'G': 1.0}	{'G': 0.5144927536231884, 'A': 0.4855072463768116}	{'G': '-0.49', 'A': '+0.49'}	GOH	C1_12710C_A	orf19.6351	222	FALSE	222	FALSE	'unannotated_repeat_region'	-220	FALSE
CHN1	Chr1	2770209	snp	{'T': 0.38823529411764707, 'C': 0.611764705882353}	{'C': 1.0}	{'C': '+0.39', 'T': '-0.39'}	LOH	C1_12710C_A	orf19.6351	108	FALSE	108	FALSE	'unannotated_repeat_region'	-334	FALSE
CHN1	Chr1	2770303	snp	{'A': 1.0}	{'A': 0.42424242424242425, 'G': 0.5757575757575758}	{'G': '+0.58', 'A': '-0.58'}	GOH	C1_12710C_A	orf19.6351	14	FALSE	14	FALSE	'unannotated_repeat_region'	-428	FALSE
CHN1	Chr1	2770369	snp	{'T': 1.0}	{'A': 0.5348837209302325, 'T': 0.46511627906976744}	{'T': '-0.53', 'A': '+0.53'}	GOH	C1_12710C_A	orf19.6351	0	TRUE	0	TRUE	'unannotated_repeat_region'	-494	FALSE
CHN1	Chr1	2770487	snp	{'G': 1.0}	{'G': 0.5263157894736842, 'T': 0.4473684210526316, 'C': 0.02631578947368421}	{'C': '+0.03', 'T': '+0.45', 'G': '-0.47'}	GOH	C1_12710C_A	orf19.6351	0	TRUE	0	TRUE	'unannotated_repeat_region'	-612	FALSE
CHN1	Chr1	2770488	snp	{'A': 1.0}	{'A': 0.5526315789473685, 'T': 0.4473684210526316}	{'T': '+0.45', 'A': '-0.45'}	GOH	C1_12710C_A	orf19.6351	0	TRUE	0	TRUE	'unannotated_repeat_region'	-613	FALSE
CHN1	Chr1	2770669	snp	{'C': 0.5494505494505495, 'T': 0.45054945054945056}	{'C': 1.0}	{'C': '+0.45', 'T': '-0.45'}	LOH	C1_12710C_A	orf19.6351	0	TRUE	0	TRUE	'unannotated_repeat_region'	-794	FALSE
CHN1	Chr1	2770895	snp	{'T': 1.0}	{'G': 0.5569620253164557, 'T': 0.4430379746835443}	{'G': '+0.56', 'T': '-0.56'}	GOH	C1_12710C_A	orf19.6351	0	TRUE	0	TRUE	'unannotated_repeat_region'	-1020	FALSE
CHN1	Chr1	2771053	snp	{'T': 0.5730337078651685, 'C': 0.42696629213483145}	{'T': 1.0}	{'C': '-0.43', 'T': '+0.43'}	LOH	C1_12710C_A	orf19.6351	0	TRUE	0	TRUE	'unannotated_repeat_region'	-1178	FALSE
CHN1	Chr1	2771086	snp	{'T': 0.5729166666666666, 'A': 0.4270833333333333}	{'T': 0.9947643979057592, 'G': 0.005235602094240838}	{'G': '+0.01', 'T': '+0.42', 'A': '-0.43'}	LOH	C1_12710C_A	orf19.6351	0	TRUE	0	TRUE	'unannotated_repeat_region'	-1211	FALSE
CHN1	Chr1	2771454	snp	{'T': 0.5, 'C': 0.5}	{'T': 1.0}	{'C': '-0.50', 'T': '+0.50'}	LOH	C1_12710C_A	orf19.6351	0	TRUE	0	TRUE	'unannotated_repeat_region'	-1579	FALSE
CHN1	Chr1	2771701	snp	{'T': 0.9733333333333334, 'A': 0.02666666666666667}	{'A': 1.0}	{'T': '-0.97', 'A': '+0.97'}		C1_12710C_A	orf19.6351	0	TRUE	0	TRUE	'unannotated_repeat_region'	-1826	FALSE
CHN1	Chr1	2771760	indel	{0: 0.9662921348314607, -4: 0.033707865168539325}	{0: 0.3475177304964539, -4: 0.6524822695035462}	{0: '-0.62', -4: '+0.62'}	GOH	C1_12710C_A	orf19.6351	-39	FALSE	-39	FALSE	'unannotated_repeat_region'	-1885	FALSE
CHN1	Chr1	2771769	snp	{'A': 0.9647058823529412, 'G': 0.03529411764705882}	{'G': 0.989247311827957, 'A': 0.010752688172043012}	{'G': '+0.95', 'A': '-0.95'}		C1_12710C_A	orf19.6351	-48	FALSE	-48	FALSE	'unannotated_repeat_region'	-1894	FALSE
CHN1	Chr1	2771774	indel	{0: 0.9651162790697675, -4: 0.03488372093023256}	{-4: 0.989247311827957, 0: 0.010752688172043012}	{0: '-0.95', -4: '+0.95'}		C1_12710C_A	orf19.6351	-53	FALSE	-53	FALSE	'unannotated_repeat_region'	-1899	FALSE
CHN1	Chr1	2771785	snp	{'T': 0.5340909090909091, 'A': 0.4659090909090909}	{'A': 1.0}	{'T': '-0.53', 'A': '+0.53'}	LOH	C1_12710C_A	orf19.6351	-64	FALSE	-64	FALSE	'unannotated_repeat_region'	-1910	FALSE
CHN1	Chr1	2771827	snp	{'C': 0.9487179487179487, 'G': 0.05128205128205128}	{'G': 1.0}	{'C': '-0.95', 'G': '+0.95'}		C1_12710C_A	orf19.6351	-106	FALSE	-106	FALSE	'unannotated_repeat_region'	-1952	FALSE
CHN1	Chr1	2771876	indel	{0: 0.7285714285714285, -2: 0.2714285714285714}	{0: 1.0}	{0: '+0.27', -2: '-0.27'}	LOH	C1_12710C_A	orf19.6351	-155	FALSE	-155	FALSE	'unannotated_repeat_region'	-2001	FALSE
CHN1	Chr1	2771880	snp	{'A': 0.6833333333333333, 'T': 0.31666666666666665}	{'A': 1.0}	{'T': '-0.32', 'A': '+0.32'}	LOH	C1_12710C_A	orf19.6351	-159	FALSE	-159	FALSE	'unannotated_repeat_region'	-2005	FALSE
CHN1	Chr1	2771891	snp	{'G': 0.7076923076923077, 'C': 0.2923076923076923}	{'G': 0.9933774834437086, 'C': 0.006622516556291391}	{'C': '-0.29', 'G': '+0.29'}	LOH	C1_12710C_A	orf19.6351	-170	FALSE	-170	FALSE	'unannotated_repeat_region'	-2016	FALSE
CHN1	Chr1	2771894	indel	{0: 0.6984126984126984, -2: 0.30158730158730157}	{0: 1.0}	{0: '+0.30', -2: '-0.30'}	LOH	C1_12710C_A	orf19.6351	-173	FALSE	-173	FALSE	'unannotated_repeat_region'	-2019	FALSE
CHN1	Chr1	2771962	snp	{'G': 0.4819277108433735, 'T': 0.5180722891566265}	{'G': 1.0}	{'T': '-0.52', 'G': '+0.52'}	LOH	C1_12710C_A	orf19.6351	-241	FALSE	-241	FALSE	'unannotated_repeat_region'	-2087	FALSE
CHN1	Chr1	2771971	snp	{'A': 0.4819277108433735, 'G': 0.5180722891566265}	{'A': 1.0}	{'G': '-0.52', 'A': '+0.52'}	LOH	C1_12710C_A	orf19.6351	-250	FALSE	-250	FALSE	'unannotated_repeat_region'	-2096	FALSE
CHN1	Chr1	2771983	snp	{'G': 0.5512820512820513, 'T': 0.44871794871794873}	{'T': 1.0}	{'T': '+0.55', 'G': '-0.55'}	LOH	C1_12710C_A	orf19.6351	-262	FALSE	-262	FALSE	'unannotated_repeat_region'	-2108	FALSE
CHN1	Chr1	2771985	snp	{'A': 0.5454545454545454, 'G': 0.45454545454545453}	{'G': 1.0}	{'G': '+0.55', 'A': '-0.55'}	LOH	C1_12710C_A	orf19.6351	-264	FALSE	-264	FALSE	'unannotated_repeat_region'	-2110	FALSE
CHN1	Chr1	2772028	snp	{'A': 1.0}	{'G': 0.5447761194029851, 'A': 0.4552238805970149}	{'G': '+0.54', 'A': '-0.54'}	GOH	C1_12710C_A	orf19.6351	-307	FALSE	-307	FALSE	'unannotated_repeat_region'	-2153	FALSE
CHN1	Chr1	2772226	snp	{'A': 1.0}	{'G': 0.5934065934065934, 'A': 0.4065934065934066}	{'G': '+0.59', 'A': '-0.59'}	GOH	C1_12720C_A	orf19.6350	146	FALSE	146	FALSE	'unannotated_repeat_region'	-2351	FALSE
CHN1	Chr1	2772646	snp	{'A': 0.4838709677419355, 'G': 0.5161290322580645}	{'A': 1.0}	{'G': '-0.52', 'A': '+0.52'}	LOH	C1_12720C_A	orf19.6350	0	TRUE	0	TRUE	'unannotated_repeat_region'	-2771	FALSE
CHN1	Chr1	2772679	snp	{'C': 0.5376344086021505, 'T': 0.46236559139784944}	{'C': 0.9946236559139785, 'A': 0.005376344086021506}	{'C': '+0.46', 'T': '-0.46', 'A': '+0.01'}	LOH	C1_12720C_A	orf19.6350	0	TRUE	0	TRUE	'unannotated_repeat_region'	-2804	FALSE
CHN1	Chr1	2772685	snp	{'G': 0.5454545454545454, 'A': 0.45454545454545453}	{'A': 1.0}	{'G': '-0.55', 'A': '+0.55'}	LOH	C1_12720C_A	orf19.6350	0	TRUE	0	TRUE	'unannotated_repeat_region'	-2810	FALSE
CHN1	Chr1	2772687	snp	{'A': 0.449438202247191, 'G': 0.550561797752809}	{'A': 1.0}	{'G': '-0.55', 'A': '+0.55'}	LOH	C1_12720C_A	orf19.6350	0	TRUE	0	TRUE	'unannotated_repeat_region'	-2812	FALSE
CHN1	Chr1	2772990	snp	{'A': 0.4117647058823529, 'G': 0.5882352941176471}	{'G': 0.9965635738831615, 'A': 0.003436426116838488}	{'G': '+0.41', 'A': '-0.41'}	LOH	C1_12720C_A	orf19.6350	-75	FALSE	-75	FALSE	'unannotated_repeat_region'	-3115	FALSE
CHN1	Chr1	2772991	snp	{'C': 0.5952380952380952, 'T': 0.40476190476190477}	{'C': 1.0}	{'C': '+0.40', 'T': '-0.40'}	LOH	C1_12720C_A	orf19.6350	-76	FALSE	-76	FALSE	'unannotated_repeat_region'	-3116	FALSE
CHN1	Chr1	2773018	snp	{'A': 0.4714285714285714, 'G': 0.5285714285714286}	{'G': 1.0}	{'G': '+0.47', 'A': '-0.47'}	LOH	C1_12720C_A	orf19.6350	-103	FALSE	-103	FALSE	'unannotated_repeat_region'	-3143	FALSE
CHN1	Chr1	2773031	snp	{'A': 0.5405405405405406, 'G': 0.4594594594594595}	{'A': 0.9959839357429718, 'T': 0.004016064257028112}	{'T': '+0.00', 'G': '-0.46', 'A': '+0.46'}	LOH	C1_12720C_A	orf19.6350	-116	FALSE	-116	FALSE	'unannotated_repeat_region'	-3156	FALSE
CHN1	Chr1	2773049	snp	{'A': 0.5147058823529411, 'G': 0.4852941176470588}	{'A': 1.0}	{'G': '-0.49', 'A': '+0.49'}	LOH	C1_12720C_A	orf19.6350	-134	FALSE	-134	FALSE	'unannotated_repeat_region'	-3174	FALSE
CHN1	Chr1	2773051	snp	{'A': 0.4925373134328358, 'T': 0.5074626865671642}	{'T': 1.0}	{'T': '+0.49', 'A': '-0.49'}	LOH	C1_12720C_A	orf19.6350	-136	FALSE	-136	FALSE	'unannotated_repeat_region'	-3176	FALSE
CHN1	Chr1	2773074	snp	{'T': 0.4507042253521127, 'C': 0.5492957746478874}	{'T': 1.0}	{'C': '-0.55', 'T': '+0.55'}	LOH	C1_12720C_A	orf19.6350	-159	FALSE	-159	FALSE	'unannotated_repeat_region'	-3199	FALSE
CHN1	Chr1	2773105	snp	{'T': 0.6, 'C': 0.4}	{'T': 1.0}	{'C': '-0.40', 'T': '+0.40'}	LOH	C1_12720C_A	orf19.6350	-190	FALSE	-190	FALSE	'unannotated_repeat_region'	-3230	FALSE
CHN1	Chr1	2773110	snp	{'A': 0.40540540540540543, 'G': 0.5945945945945946}	{'G': 1.0}	{'G': '+0.41', 'A': '-0.41'}	LOH	C1_12720C_A	orf19.6350	-195	FALSE	-195	FALSE	'unannotated_repeat_region'	-3235	FALSE
CHN1	Chr1	2773114	indel	{0: 0.6216216216216216, 1: 0.3783783783783784}	{0: 1.0}	{0: '+0.38', 1: '-0.38'}	LOH	C1_12720C_A	orf19.6350	-199	FALSE	-199	FALSE	'unannotated_repeat_region'	-3239	FALSE
CHN1	Chr1	2773126	snp	{'T': 0.6447368421052632, 'A': 0.35526315789473684}	{'T': 1.0}	{'T': '+0.36', 'A': '-0.36'}	LOH	C1_12720C_A	orf19.6350	-211	FALSE	-211	FALSE	'unannotated_repeat_region'	-3251	FALSE
CHN1	Chr1	2773128	snp	{'T': 0.5769230769230769, 'A': 0.4230769230769231}	{'T': 0.9952153110047847, 'G': 0.004784688995215311}	{'G': '+0.00', 'T': '+0.42', 'A': '-0.42'}	LOH	C1_12720C_A	orf19.6350	-213	FALSE	-213	FALSE	'unannotated_repeat_region'	-3253	FALSE
CHN1	Chr1	2773130	snp	{'T': 0.6410256410256411, 'A': 0.358974358974359}	{'T': 1.0}	{'T': '+0.36', 'A': '-0.36'}	LOH	C1_12720C_A	orf19.6350	-215	FALSE	-215	FALSE	'unannotated_repeat_region'	-3255	FALSE
CHN1	Chr1	2773358	snp	{'A': 0.5, 'C': 0.5}	{'C': 1.0}	{'C': '+0.50', 'A': '-0.50'}	LOH	C1_12720C_A	orf19.6350	-443	FALSE	-443	FALSE	'unannotated_repeat_region'	-3483	FALSE
CHN1	Chr1	2773417	snp	{'A': 1.0}	{'T': 0.5454545454545454, 'A': 0.45454545454545453}	{'T': '+0.55', 'A': '-0.55'}	GOH	C1_12720C_A	orf19.6350	-502	FALSE	-502	FALSE	'unannotated_repeat_region'	-3542	FALSE
CHN1	Chr1	2773496	snp	{'A': 0.9855072463768116, 'G': 0.014492753623188406}	{'A': 0.5141242937853108, 'G': 0.4858757062146893}	{'G': '+0.47', 'A': '-0.47'}	GOH	C1_12720C_A	orf19.6350	-581	FALSE	-581	FALSE	'unannotated_repeat_region'	-3621	FALSE
CHN1	Chr1	2773546	snp	{'G': 1.0}	{'G': 0.5732484076433121, 'A': 0.4267515923566879}	{'G': '-0.43', 'A': '+0.43'}	GOH	C1_12720C_A	orf19.6350	-631	FALSE	-631	FALSE	'unannotated_repeat_region'	-3671	FALSE
CHN1	Chr1	2773584	snp	{'G': 0.5967741935483871, 'C': 0.4032258064516129}	{'G': 1.0}	{'C': '-0.40', 'G': '+0.40'}	LOH	C1_12720C_A	orf19.6350	-669	FALSE	-669	FALSE	'unannotated_repeat_region'	-3709	FALSE
CHN1	Chr1	2773659	snp	{'C': 0.41935483870967744, 'T': 0.5806451612903226}	{'T': 1.0}	{'C': '-0.42', 'T': '+0.42'}	LOH	C1_12720C_A	orf19.6350	-744	FALSE	-744	FALSE	'unannotated_repeat_region'	-3784	FALSE
CHN1	Chr1	2773810	snp	{'G': 0.6125, 'A': 0.3875}	{'G': 1.0}	{'G': '+0.39', 'A': '-0.39'}	LOH	RVS162	orf19.6349	823	FALSE	823	FALSE	'unannotated_repeat_region'	-3935	FALSE
CHN1	Chr1	2773811	snp	{'A': 0.6075949367088608, 'G': 0.3924050632911392}	{'A': 1.0}	{'G': '-0.39', 'A': '+0.39'}	LOH	RVS162	orf19.6349	822	FALSE	822	FALSE	'unannotated_repeat_region'	-3936	FALSE
CHN1	Chr1	2773877	snp	{'A': 0.6046511627906976, 'G': 0.3953488372093023}	{'A': 1.0}	{'G': '-0.40', 'A': '+0.40'}	LOH	RVS162	orf19.6349	756	FALSE	756	FALSE	'unannotated_repeat_region'	-4002	FALSE
CHN1	Chr1	2773935	snp	{'A': 0.43209876543209874, 'G': 0.5679012345679012}	{'G': 0.9948186528497409, 'A': 0.0051813471502590676}	{'G': '+0.43', 'A': '-0.43'}	LOH	RVS162	orf19.6349	698	FALSE	698	FALSE	'unannotated_repeat_region'	-4060	FALSE
CHN1	Chr1	2773937	snp	{'C': 0.5875, 'T': 0.4125}	{'C': 0.9895287958115183, 'G': 0.005235602094240838, 'T': 0.005235602094240838}	{'C': '+0.40', 'G': '+0.01', 'T': '-0.41'}	LOH	RVS162	orf19.6349	696	FALSE	696	FALSE	'unannotated_repeat_region'	-4062	FALSE
CHN1	Chr1	2773941	snp	{'T': 0.5875, 'C': 0.4125}	{'T': 1.0}	{'C': '-0.41', 'T': '+0.41'}	LOH	RVS162	orf19.6349	692	FALSE	692	FALSE	'unannotated_repeat_region'	-4066	FALSE
CHN1	Chr1	2773944	snp	{'T': 0.573170731707317, 'C': 0.4268292682926829}	{'T': 1.0}	{'C': '-0.43', 'T': '+0.43'}	LOH	RVS162	orf19.6349	689	FALSE	689	FALSE	'unannotated_repeat_region'	-4069	FALSE
CHN1	Chr1	2774079	snp	{'T': 0.5272727272727272, 'A': 0.4727272727272727}	{'A': 1.0}	{'T': '-0.53', 'A': '+0.53'}	LOH	RVS162	orf19.6349	554	FALSE	554	FALSE	'unannotated_repeat_region'	-4204	FALSE
CHN1	Chr1	2774405	indel	{0: 0.6785714285714286, 4: 0.32142857142857145}	{0: 0.5447761194029851, 4: 0.022388059701492536, 8: 0.06716417910447761, 21: 0.3582089552238806, 12: 0.007462686567164179}	{0: '-0.13', 4: '-0.30', 8: '+0.07', 12: '+0.01', 21: '+0.36'}		RVS162	orf19.6349	228	FALSE	228	FALSE	'unannotated_repeat_region'	-4530	FALSE
CHN1	Chr1	2774898	snp	{'A': 0.5463917525773195, 'G': 0.4536082474226804}	{'A': 1.0}	{'G': '-0.45', 'A': '+0.45'}	LOH	RVS162	orf19.6349	0	TRUE	0	TRUE	'unannotated_repeat_region'	-5023	FALSE
CHN1	Chr1	2774950	indel	{0: 1.0}	{0: 0.6, -9: 0.4}	{0: '-0.40', -9: '+0.40'}	GOH	RVS162	orf19.6349	0	TRUE	0	TRUE	'unannotated_repeat_region'	-5075	FALSE
CHN1	Chr1	2775289	snp	{'C': 1.0}	{'C': 0.6666666666666666, 'T': 0.3333333333333333}	{'C': '-0.33', 'T': '+0.33'}	GOH	RVS162	orf19.6349	0	TRUE	0	TRUE	'unannotated_repeat_region'	-5414	FALSE
CHN1	Chr1	2775802	indel	{0: 0.5128205128205128, 1: 0.3717948717948718, 2: 0.07692307692307693, 3: 0.038461538461538464}	{0: 0.24444444444444444, 2: 0.7111111111111111, 3: 0.044444444444444446}	{0: '-0.27', 1: '-0.37', 2: '+0.63', 3: '+0.01'}		RVS162	orf19.6349	-161	FALSE	-161	FALSE	'unannotated_repeat_region'	-5927	FALSE
CHN1	Chr1	2775842	snp	{'A': 1.0}	{'G': 0.4, 'A': 0.6}	{'G': '+0.40', 'A': '-0.40'}	GOH	RVS162	orf19.6349	-201	FALSE	-201	FALSE	'unannotated_repeat_region'	-5967	FALSE
CHN1	Chr1	2776065	indel	{0: 0.4626865671641791, -1: 0.5373134328358209}	{0: 1.0}	{0: '+0.54', -1: '-0.54'}	LOH	RVS162	orf19.6349	-424	FALSE	-424	FALSE	'unannotated_repeat_region'	-6190	FALSE
CHN1	Chr1	2776128	snp	{'C': 1.0}	{'C': 0.6172839506172839, 'T': 0.38271604938271603}	{'C': '-0.38', 'T': '+0.38'}	GOH	C1_12740W_A	orf19.6348	433	FALSE	433	FALSE	'unannotated_repeat_region'	-6253	FALSE
CHN1	Chr1	2776235	indel	{0: 0.9166666666666666, 3: 0.06944444444444445, 18: 0.013888888888888888}	{0: 0.3181818181818182, 6: 0.3977272727272727, 18: 0.22727272727272727, 15: 0.045454545454545456, 21: 0.011363636363636364}	{0: '-0.60', 3: '-0.07', 6: '+0.40', 15: '+0.05', 18: '+0.21', 21: '+0.01'}	GOH	C1_12740W_A	orf19.6348	326	FALSE	326	FALSE	'unannotated_repeat_region'	-6360	FALSE
CHN1	Chr1	2776261	snp	{'C': 0.8857142857142857, 'G': 0.11428571428571428}	{'C': 0.47674418604651164, 'G': 0.5232558139534884}	{'C': '-0.41', 'G': '+0.41'}	GOH	C1_12740W_A	orf19.6348	300	FALSE	300	FALSE	'unannotated_repeat_region'	-6386	FALSE
CHN1	Chr1	2776287	snp	{'T': 1.0}	{'G': 0.43209876543209874, 'T': 0.5679012345679012}	{'G': '+0.43', 'T': '-0.43'}	GOH	C1_12740W_A	orf19.6348	274	FALSE	274	FALSE	'unannotated_repeat_region'	-6412	FALSE
CHN1	Chr1	2776341	snp	{'T': 0.7111111111111111, 'C': 0.28888888888888886}	{'T': 0.14285714285714285, 'C': 0.8571428571428571}	{'C': '+0.57', 'T': '-0.57'}	LOH	C1_12740W_A	orf19.6348	220	FALSE	220	FALSE	'unannotated_repeat_region'	-6466	FALSE
CHN1	Chr1	2776584	indel	{0: 0.7341772151898734, -3: 0.24050632911392406, 3: 0.02531645569620253}	{0: 1.0}	{0: '+0.27', 3: '-0.03', -3: '-0.24'}	LOH	C1_12740W_A	orf19.6348	0	TRUE	0	TRUE	'unannotated_repeat_region'	-6709	FALSE
CHN1	Chr1	2776786	snp	{'T': 0.49382716049382713, 'C': 0.5061728395061729}	{'C': 1.0}	{'C': '+0.49', 'T': '-0.49'}	LOH	C1_12740W_A	orf19.6348	0	TRUE	0	TRUE	'unannotated_repeat_region'	-6911	FALSE
CHN1	Chr1	2777050	snp	{'A': 0.9574468085106383, 'G': 0.0425531914893617}	{'A': 0.5714285714285714, 'G': 0.42857142857142855}	{'G': '+0.39', 'A': '-0.39'}	GOH	C1_12740W_A	orf19.6348	0	TRUE	0	TRUE	'unannotated_repeat_region'	-7175	FALSE
CHN1	Chr1	2777465	indel	{0: 1.0}	{0: 0.6231884057971014, -21: 0.37681159420289856}	{0: '-0.38', -21: '+0.38'}	GOH	C1_12740W_A	orf19.6348	0	TRUE	0	TRUE	'unannotated_repeat_region'	-7590	FALSE
CHN1	Chr1	2777815	snp	{'T': 0.5405405405405406, 'C': 0.4594594594594595}	{'T': 1.0}	{'C': '-0.46', 'T': '+0.46'}	LOH	C1_12740W_A	orf19.6348	0	TRUE	0	TRUE	'unannotated_repeat_region'	-7940	FALSE
CHN1	Chr1	2778523	indel	{0: 0.9791666666666666, 9: 0.010416666666666666, -3: 0.010416666666666666}	{0: 0.6507936507936508, 9: 0.3492063492063492}	{0: '-0.33', 9: '+0.34', -3: '-0.01'}	GOH	C1_12740W_A	orf19.6348	0	TRUE	0	TRUE	'unannotated_repeat_region'	-8648	FALSE
CHN1	Chr1	2778541	indel	{0: 0.7142857142857143, -3: 0.2857142857142857}	{0: 1.0}	{0: '+0.29', -3: '-0.29'}	LOH	C1_12740W_A	orf19.6348	0	TRUE	0	TRUE	'unannotated_repeat_region'	-8666	FALSE
CHN1	Chr1	2778722	snp	{'C': 0.5760869565217391, 'A': 0.42391304347826086}	{'C': 1.0}	{'C': '+0.42', 'A': '-0.42'}	LOH	C1_12740W_A	orf19.6348	0	TRUE	0	TRUE	'unannotated_repeat_region'	-8847	FALSE
CHN1	Chr1	2779017	snp	{'T': 0.5180722891566265, 'A': 0.4819277108433735}	{'A': 1.0}	{'T': '-0.52', 'A': '+0.52'}	LOH	C1_12740W_A	orf19.6348	0	TRUE	0	TRUE	'unannotated_repeat_region'	-9142	FALSE
CHN1	Chr1	2779230	snp	{'T': 0.5365853658536586, 'A': 0.4634146341463415}	{'A': 1.0}	{'T': '-0.54', 'A': '+0.54'}	LOH	C1_12740W_A	orf19.6348	0	TRUE	0	TRUE	'unannotated_repeat_region'	-9355	FALSE
CHN1	Chr1	2779310	snp	{'C': 0.9875, 'T': 0.0125}	{'C': 0.5384615384615384, 'T': 0.46153846153846156}	{'C': '-0.45', 'T': '+0.45'}	GOH	C1_12740W_A	orf19.6348	0	TRUE	0	TRUE	'unannotated_repeat_region'	-9435	FALSE
CHN1	Chr1	2779560	indel	{0: 0.9880952380952381, -12: 0.011904761904761904}	{0: 0.6068376068376068, -12: 0.39316239316239315}	{0: '-0.38', -12: '+0.38'}	GOH	C1_12750C_A	orf19.6347	0	TRUE	0	TRUE	'unannotated_repeat_region'	-9685	FALSE
CHN1	Chr1	2781021	snp	{'G': 1.0}	{'G': 0.5323741007194245, 'T': 0.4676258992805755}	{'T': '+0.47', 'G': '-0.47'}	GOH	C1_12750C_A	orf19.6347	0	TRUE	0	TRUE	'unannotated_repeat_region'	-11146	FALSE
CHN1	Chr1	2784521	snp	{'T': 0.5181818181818182, 'A': 0.4818181818181818}	{'T': 1.0}	{'T': '+0.48', 'A': '-0.48'}	LOH	RPG1A	orf19.6345	0	TRUE	0	TRUE	'unannotated_repeat_region'	-14646	FALSE
CHN1	Chr1	2785429	snp	{'T': 0.9868421052631579, 'C': 0.013157894736842105}	{'T': 0.5178571428571429, 'C': 0.48214285714285715}	{'C': '+0.47', 'T': '-0.47'}	GOH	RBK1	orf19.6344	99	FALSE	99	FALSE	'unannotated_repeat_region'	-15554	FALSE
CHN1	Chr1	2785462	snp	{'G': 1.0}	{'G': 0.4805194805194805, 'A': 0.5194805194805194}	{'G': '-0.52', 'A': '+0.52'}	GOH	RBK1	orf19.6344	66	FALSE	66	FALSE	'unannotated_repeat_region'	15534	FALSE
CHN1	Chr1	2785477	indel	{0: 0.9863013698630136, 1: 0.0136986301369863}	{0: 0.5365853658536586, 1: 0.4634146341463415}	{0: '-0.45', 1: '+0.45'}	GOH	RBK1	orf19.6344	51	FALSE	51	FALSE	'unannotated_repeat_region'	15519	FALSE
CHN1	Chr1	2785491	snp	{'G': 0.9891304347826086, 'A': 0.010869565217391304}	{'G': 0.5285714285714286, 'A': 0.4714285714285714}	{'G': '-0.46', 'A': '+0.46'}	GOH	RBK1	orf19.6344	37	FALSE	37	FALSE	'unannotated_repeat_region'	15505	FALSE
CHN1	Chr1	2785728	snp	{'C': 0.6065573770491803, 'G': 0.39344262295081966}	{'C': 1.0}	{'C': '+0.39', 'G': '-0.39'}	LOH	RBK1	orf19.6344	0	TRUE	0	TRUE	'unannotated_repeat_region'	15268	FALSE
CHN1	Chr1	2785741	indel	{0: 0.968421052631579, -3: 0.031578947368421054}	{0: 0.6352201257861635, -3: 0.36477987421383645}	{0: '-0.33', -3: '+0.33'}	GOH	RBK1	orf19.6344	0	TRUE	0	TRUE	'unannotated_repeat_region'	15255	FALSE
CHN1	Chr1	2785969	snp	{'T': 0.45588235294117646, 'A': 0.5441176470588235}	{'T': 1.0}	{'T': '+0.54', 'A': '-0.54'}	LOH	RBK1	orf19.6344	0	TRUE	0	TRUE	'unannotated_repeat_region'	15027	FALSE
CHN1	Chr1	2786079	snp	{'C': 1.0}	{'C': 0.5384615384615384, 'T': 0.46153846153846156}	{'C': '-0.46', 'T': '+0.46'}	GOH	RBK1	orf19.6344	0	TRUE	0	TRUE	'unannotated_repeat_region'	14917	FALSE
CHN1	Chr1	2786107	snp	{'C': 1.0}	{'A': 0.5217391304347826, 'C': 0.45652173913043476, 'G': 0.021739130434782608}	{'C': '-0.54', 'G': '+0.02', 'A': '+0.52'}	GOH	RBK1	orf19.6344	0	TRUE	0	TRUE	'unannotated_repeat_region'	14889	FALSE
CHN1	Chr1	2786281	snp	{'T': 0.9701492537313433, 'C': 0.029850746268656716}	{'T': 0.4745762711864407, 'C': 0.5254237288135594}	{'C': '+0.50', 'T': '-0.50'}	GOH	RBK1	orf19.6344	0	TRUE	0	TRUE	'unannotated_repeat_region'	14715	FALSE
CHN1	Chr1	2786310	snp	{'C': 1.0}	{'C': 0.5454545454545454, 'T': 0.45454545454545453}	{'C': '-0.45', 'T': '+0.45'}	GOH	RBK1	orf19.6344	0	TRUE	0	TRUE	'unannotated_repeat_region'	14686	FALSE
CHN1	Chr1	2786311	snp	{'T': 1.0}	{'T': 0.5454545454545454, 'C': 0.45454545454545453}	{'C': '+0.45', 'T': '-0.45'}	GOH	RBK1	orf19.6344	0	TRUE	0	TRUE	'unannotated_repeat_region'	14685	FALSE
CHN1	Chr1	2786344	snp	{'G': 1.0}	{'A': 0.4153846153846154, 'G': 0.5846153846153846}	{'G': '-0.42', 'A': '+0.42'}	GOH	RBK1	orf19.6344	0	TRUE	0	TRUE	'unannotated_repeat_region'	14652	FALSE
CHN1	Chr1	2786393	snp	{'G': 0.4810126582278481, 'A': 0.5189873417721519}	{'A': 1.0}	{'G': '-0.48', 'A': '+0.48'}	LOH	RBK1	orf19.6344	0	TRUE	0	TRUE	'unannotated_repeat_region'	14603	FALSE
CHN1	Chr1	2786450	indel	{0: 1.0}	{0: 0.5759493670886076, -3: 0.4177215189873418, -9: 0.006329113924050633}	{0: '-0.42', -3: '+0.42', -9: '+0.01'}	GOH	RBK1	orf19.6344	0	TRUE	0	TRUE	'unannotated_repeat_region'	14546	FALSE
CHN1	Chr1	2786459	snp	{'T': 0.5, 'G': 0.5}	{'G': 0.9940828402366864, 'T': 0.005917159763313609}	{'G': '+0.49', 'T': '-0.49'}	LOH	RBK1	orf19.6344	0	TRUE	0	TRUE	'unannotated_repeat_region'	14537	FALSE
CHN1	Chr1	2786468	snp	{'A': 0.49206349206349204, 'G': 0.5079365079365079}	{'G': 1.0}	{'G': '+0.49', 'A': '-0.49'}	LOH	RBK1	orf19.6344	0	TRUE	0	TRUE	'unannotated_repeat_region'	14528	FALSE
CHN1	Chr1	2786745	indel	{0: 0.527027027027027, -4: 0.2972972972972973, -6: 0.02702702702702703, -2: 0.05405405405405406, 2: 0.05405405405405406, 4: 0.013513513513513514, -8: 0.02702702702702703}	{0: 0.8188976377952756, -4: 0.07874015748031496, -2: 0.08661417322834646, -6: 0.015748031496062992}	{0: '+0.29', 2: '-0.05', 4: '-0.01', -8: '-0.03', -6: '-0.01', -4: '-0.22', -2: '+0.03'}	LOH	RBK1	orf19.6344	-44	FALSE	-44	FALSE	'unannotated_repeat_region'	14251	FALSE
CHN1	Chr1	2787265	snp	{'G': 0.49056603773584906, 'A': 0.5094339622641509}	{'G': 0.9917355371900827, 'C': 0.008264462809917356}	{'C': '+0.01', 'G': '+0.50', 'A': '-0.51'}	LOH	FEN1	orf19.6343	0	TRUE	0	TRUE	'unannotated_repeat_region'	13731	FALSE
CHN1	Chr1	2787865	snp	{'A': 0.5795454545454546, 'G': 0.42045454545454547}	{'A': 1.0}	{'G': '-0.42', 'A': '+0.42'}	LOH	FEN1	orf19.6343	0	TRUE	0	TRUE	'unannotated_repeat_region'	13131	FALSE
CHN1	Chr1	2788449	indel	{0: 1.0}	{0: 0.6492537313432836, 4: 0.35074626865671643}	{0: '-0.35', 4: '+0.35'}	GOH	FEN1	orf19.6343	-425	FALSE	-425	FALSE	'unannotated_repeat_region'	12547	FALSE
CHN1	Chr1	2788543	snp	{'A': 0.5, 'G': 0.4722222222222222, 'C': 0.027777777777777776}	{'A': 1.0}	{'C': '-0.03', 'G': '-0.47', 'A': '+0.50'}	LOH	FEN1	orf19.6343	-519	FALSE	-519	FALSE	'unannotated_repeat_region'	12453	FALSE
CHN1	Chr1	2788568	indel	{0: 0.5614035087719298, -2: 0.43859649122807015}	{0: 1.0}	{0: '+0.44', -2: '-0.44'}	LOH	FEN1	orf19.6343	-544	FALSE	-544	FALSE	'unannotated_repeat_region'	12428	FALSE
CHN1	Chr1	2788607	snp	{'T': 0.625, 'C': 0.375}	{'T': 1.0}	{'C': '-0.38', 'T': '+0.38'}	LOH	FEN1	orf19.6343	-583	FALSE	-583	FALSE	'unannotated_repeat_region'	12389	FALSE
CHN1	Chr1	2788662	snp	{'A': 0.45161290322580644, 'T': 0.5483870967741935}	{'T': 0.9937106918238994, 'N': 0.006289308176100629}	{'N': '+0.01', 'T': '+0.45', 'A': '-0.45'}	LOH	FEN1	orf19.6343	-638	FALSE	-638	FALSE	'unannotated_repeat_region'	12334	FALSE
CHN1	Chr1	2788697	snp	{'C': 0.5892857142857143, 'T': 0.4107142857142857}	{'C': 0.984251968503937, 'A': 0.015748031496062992}	{'C': '+0.39', 'T': '-0.41', 'A': '+0.02'}	LOH	FEN1	orf19.6343	-673	FALSE	-673	FALSE	'unannotated_repeat_region'	12299	FALSE
CHN1	Chr1	2788705	indel	{0: 1.0}	{0: 0.6333333333333333, 5: 0.36666666666666664}	{0: '-0.37', 5: '+0.37'}	GOH	FEN1, C1_12800W_A	orf19.6343, orf19.6342	-681	FALSE	-681	FALSE	'unannotated_repeat_region'	12291	FALSE
CHN1	Chr1	2788767	snp	{'G': 0.10256410256410256, 'A': 0.8974358974358975}	{'A': 0.6144578313253012, 'G': 0.3855421686746988}	{'G': '+0.28', 'A': '-0.28'}	GOH	C1_12800W_A	orf19.6342	619	FALSE	619	FALSE	'unannotated_repeat_region'	12229	FALSE
CHN1	Chr1	2788862	snp	{'C': 0.4634146341463415, 'A': 0.5365853658536586}	{'C': 1.0}	{'C': '+0.54', 'A': '-0.54'}	LOH	C1_12800W_A	orf19.6342	524	FALSE	524	FALSE	'unannotated_repeat_region'	12134	FALSE
CHN1	Chr1	2788970	indel	{0: 0.4666666666666667, 1: 0.43333333333333335, -2: 0.03333333333333333, -1: 0.05, 2: 0.016666666666666666}	{0: 0.9901960784313726, 1: 0.00980392156862745}	{0: '+0.52', 1: '-0.42', 2: '-0.02', -1: '-0.05', -2: '-0.03'}	LOH	C1_12800W_A	orf19.6342	416	FALSE	416	FALSE	'unannotated_repeat_region'	12026	FALSE
CHN1	Chr1	2789039	indel	{0: 0.64, 8: 0.36}	{0: 1.0}	{0: '+0.36', 8: '-0.36'}	LOH	C1_12800W_A	orf19.6342	347	FALSE	347	FALSE	'unannotated_repeat_region'	11957	FALSE
CHN1	Chr1	2789066	snp	{'G': 1.0}	{'G': 0.4626865671641791, 'T': 0.5373134328358209}	{'T': '+0.54', 'G': '-0.54'}	GOH	C1_12800W_A	orf19.6342	320	FALSE	320	FALSE	'unannotated_repeat_region'	11930	FALSE
CHN1	Chr1	2789100	indel	{0: 0.5333333333333333, -1: 0.4666666666666667}	{0: 1.0}	{0: '+0.47', -1: '-0.47'}	LOH	C1_12800W_A	orf19.6342	286	FALSE	286	FALSE	'unannotated_repeat_region'	11896	FALSE
CHN1	Chr1	2789151	snp	{'T': 0.5423728813559322, 'G': 0.4576271186440678}	{'T': 0.9942857142857143, 'A': 0.005714285714285714}	{'G': '-0.46', 'T': '+0.45', 'A': '+0.01'}	LOH	C1_12800W_A	orf19.6342	235	FALSE	235	FALSE	'unannotated_repeat_region'	11845	FALSE
CHN1	Chr1	2789153	snp	{'A': 0.5409836065573771, 'G': 0.45901639344262296}	{'A': 0.9888268156424581, 'G': 0.00558659217877095, 'C': 0.00558659217877095}	{'C': '+0.01', 'G': '-0.45', 'A': '+0.45'}	LOH	C1_12800W_A	orf19.6342	233	FALSE	233	FALSE	'unannotated_repeat_region'	11843	FALSE
CHN1	Chr1	2789190	snp	{'T': 0.5223880597014925, 'C': 0.47761194029850745}	{'C': 0.9957264957264957, 'A': 0.004273504273504274}	{'C': '+0.52', 'T': '-0.52', 'A': '+0.00'}	LOH	C1_12800W_A	orf19.6342	196	FALSE	196	FALSE	'unannotated_repeat_region'	11806	FALSE
CHN1	Chr1	2789330	snp	{'C': 0.5714285714285714, 'T': 0.42857142857142855}	{'C': 1.0}	{'C': '+0.43', 'T': '-0.43'}	LOH	C1_12800W_A	orf19.6342	56	FALSE	56	FALSE	'unannotated_repeat_region'	11666	FALSE
CHN1	Chr1	2789381	snp	{'C': 1.0}	{'N': 0.004032258064516129, 'T': 0.5080645161290323, 'C': 0.4879032258064516}	{'C': '-0.51', 'N': '+0.00', 'T': '+0.51'}	GOH	C1_12800W_A	orf19.6342	5	FALSE	5	FALSE	'unannotated_repeat_region'	11615	FALSE
CHN1	Chr1	2789957	indel	{0: 0.9479166666666666, -1: 0.041666666666666664, 1: 0.010416666666666666}	{0: 0.5529411764705883, -2: 0.4176470588235294, -1: 0.0058823529411764705, 1: 0.023529411764705882}	{0: '-0.39', 1: '+0.01', -1: '-0.04', -2: '+0.42'}	GOH	C1_12800W_A	orf19.6342	-85	FALSE	-85	FALSE	'unannotated_repeat_region'	11039	FALSE
CHN1	Chr1	2789995	snp	{'T': 0.4421052631578947, 'A': 0.5578947368421052}	{'A': 1.0}	{'T': '-0.44', 'A': '+0.44'}	LOH	C1_12800W_A	orf19.6342	-123	FALSE	-123	FALSE	'unannotated_repeat_region'	11001	FALSE
CHN1	Chr1	2790030	snp	{'G': 1.0}	{'G': 0.5562913907284768, 'C': 0.4370860927152318, 'A': 0.006622516556291391}	{'C': '+0.44', 'G': '-0.44', 'A': '+0.01'}	GOH	C1_12810W_A	orf19.6341	133	FALSE	133	FALSE	'unannotated_repeat_region'	10966	FALSE
CHN1	Chr1	2790047	indel	{0: 1.0}	{0: 0.6793893129770993, 4: 0.29770992366412213, 1: 0.022900763358778626}	{0: '-0.32', 1: '+0.02', 4: '+0.30'}	GOH	C1_12810W_A	orf19.6341	116	FALSE	116	FALSE	'unannotated_repeat_region'	10949	FALSE
CHN1	Chr1	2790051	snp	{'C': 0.5172413793103449, 'T': 0.4827586206896552}	{'C': 0.9915254237288136, 'A': 0.00847457627118644}	{'C': '+0.47', 'T': '-0.48', 'A': '+0.01'}	LOH	C1_12810W_A	orf19.6341	112	FALSE	112	FALSE	'unannotated_repeat_region'	10945	FALSE
CHN1	Chr1	2790052	snp	{'T': 0.5172413793103449, 'C': 0.4827586206896552}	{'T': 1.0}	{'C': '-0.48', 'T': '+0.48'}	LOH	C1_12810W_A	orf19.6341	111	FALSE	111	FALSE	'unannotated_repeat_region'	10944	FALSE
CHN1	Chr1	2790057	indel	{0: 0.9770114942528736, -1: 0.022988505747126436}	{0: 0.6237623762376238, 1: 0.37623762376237624}	{0: '-0.35', 1: '+0.38', -1: '-0.02'}	GOH	C1_12810W_A	orf19.6341	106	FALSE	106	FALSE	'unannotated_repeat_region'	10939	FALSE
CHN1	Chr1	2790064	indel	{0: 0.5365853658536586, 2: 0.45121951219512196, 1: 0.012195121951219513}	{0: 1.0}	{0: '+0.46', 1: '-0.01', 2: '-0.45'}	LOH	C1_12810W_A	orf19.6341	99	FALSE	99	FALSE	'unannotated_repeat_region'	10932	FALSE
CHN1	Chr1	2790421	snp	{'C': 0.48484848484848486, 'T': 0.5151515151515151}	{'T': 1.0}	{'C': '-0.48', 'T': '+0.48'}	LOH	C1_12810W_A	orf19.6341	0	TRUE	0	TRUE	'unannotated_repeat_region'	10575	FALSE
CHN1	Chr1	2790430	snp	{'G': 0.5217391304347826, 'A': 0.4782608695652174}	{'G': 1.0}	{'G': '+0.48', 'A': '-0.48'}	LOH	C1_12810W_A	orf19.6341	0	TRUE	0	TRUE	'unannotated_repeat_region'	10566	FALSE
CHN1	Chr1	2790458	snp	{'T': 0.4782608695652174, 'C': 0.5217391304347826}	{'T': 1.0}	{'C': '-0.52', 'T': '+0.52'}	LOH	C1_12810W_A	orf19.6341	0	TRUE	0	TRUE	'unannotated_repeat_region'	10538	FALSE
CHN1	Chr1	2790480	snp	{'G': 0.6071428571428571, 'T': 0.39285714285714285}	{'T': 1.0}	{'T': '+0.61', 'G': '-0.61'}	LOH	C1_12810W_A	orf19.6341	0	TRUE	0	TRUE	'unannotated_repeat_region'	10516	FALSE
CHN1	Chr1	2790486	snp	{'C': 0.39655172413793105, 'T': 0.603448275862069}	{'C': 0.9960629921259843, 'A': 0.003937007874015748}	{'C': '+0.60', 'T': '-0.60', 'A': '+0.00'}	LOH	C1_12810W_A	orf19.6341	0	TRUE	0	TRUE	'unannotated_repeat_region'	10510	FALSE
CHN1	Chr1	2790518	snp	{'T': 0.6, 'C': 0.4}	{'C': 1.0}	{'C': '+0.60', 'T': '-0.60'}	LOH	C1_12810W_A	orf19.6341	0	TRUE	0	TRUE	'unannotated_repeat_region'	10478	FALSE
CHN1	Chr1	2790591	indel	{0: 0.9583333333333334, 11: 0.041666666666666664}	{0: 0.5181818181818182, -6: 0.39090909090909093, -5: 0.045454545454545456, -7: 0.03636363636363636, 1: 0.00909090909090909}	{0: '-0.44', 1: '+0.01', 11: '-0.04', -7: '+0.04', -6: '+0.39', -5: '+0.05'}	GOH	C1_12810W_A	orf19.6341	0	TRUE	0	TRUE	'unannotated_repeat_region'	10405	FALSE
CHN1	Chr1	2790909	indel	{0: 1.0}	{0: 0.6460176991150443, -6: 0.35398230088495575}	{0: '-0.35', -6: '+0.35'}	GOH	C1_12810W_A	orf19.6341	0	TRUE	0	TRUE	'unannotated_repeat_region'	10087	FALSE
CHN1	Chr1	2791163	indel	{0: 1.0}	{1: 0.475, 0: 0.525}	{0: '-0.47', 1: '+0.47'}	GOH	C1_12820C_A	orf19.6340	18	FALSE	18	FALSE	'unannotated_repeat_region'	9833	FALSE
CHN1	Chr1	2791164	snp	{'C': 1.0}	{'T': 0.475, 'C': 0.525}	{'C': '-0.47', 'T': '+0.47'}	GOH	C1_12820C_A	orf19.6340	17	FALSE	17	FALSE	'unannotated_repeat_region'	9832	FALSE
CHN1	Chr1	2791883	snp	{'T': 1.0}	{'C': 0.3888888888888889, 'T': 0.6111111111111112}	{'C': '+0.39', 'T': '-0.39'}	GOH	C1_12820C_A	orf19.6340	0	TRUE	-132	FALSE	'unannotated_repeat_region'	9113	FALSE
CHN1	Chr1	2791884	snp	{'G': 1.0}	{'A': 0.32558139534883723, 'G': 0.6744186046511628}	{'G': '-0.33', 'A': '+0.33'}	GOH	C1_12820C_A	orf19.6340	0	TRUE	-133	FALSE	'unannotated_repeat_region'	9112	FALSE
CHN1	Chr1	2792135	indel	{0: 0.6585365853658537, -3: 0.17073170731707318, -1: 0.07317073170731707, -4: 0.024390243902439025, 1: 0.04878048780487805, -2: 0.024390243902439025}	{0: 0.11363636363636363, -3: 0.8181818181818182, -2: 0.045454545454545456, -4: 0.022727272727272728}	{0: '-0.54', 1: '-0.05', -2: '+0.02', -4: '-0.00', -3: '+0.65', -1: '-0.07'}		C1_12820C_A	orf19.6340	-5	FALSE	-5	FALSE	'unannotated_repeat_region'	8861	FALSE
CHN1	Chr1	2793102	indel	{0: 1.0}	{0: 0.6587301587301587, -18: 0.3412698412698413}	{0: '-0.34', -18: '+0.34'}	GOH	C1_12830C_A	orf19.4913	0	TRUE	0	TRUE	'unannotated_repeat_region'	7894	FALSE
CHN1	Chr1	2793149	snp	{'T': 1.0}	{'C': 0.5158730158730159, 'T': 0.48412698412698413}	{'C': '+0.52', 'T': '-0.52'}	GOH	C1_12830C_A	orf19.4913	0	TRUE	0	TRUE	'unannotated_repeat_region'	7847	FALSE
CHN1	Chr1	2793158	snp	{'G': 0.5104166666666666, 'C': 0.4895833333333333}	{'G': 1.0}	{'C': '-0.49', 'G': '+0.49'}	LOH	C1_12830C_A	orf19.4913	0	TRUE	0	TRUE	'unannotated_repeat_region'	7838	FALSE
CHN1	Chr1	2793407	snp	{'C': 1.0}	{'T': 0.5, 'C': 0.5}	{'C': '-0.50', 'T': '+0.50'}	GOH	C1_12830C_A	orf19.4913	0	TRUE	0	TRUE	'unannotated_repeat_region'	7589	FALSE
CHN1	Chr1	2793768	snp	{'A': 0.59, 'G': 0.41}	{'A': 1.0}	{'G': '-0.41', 'A': '+0.41'}	LOH	C1_12830C_A	orf19.4913	0	TRUE	0	TRUE	'unannotated_repeat_region'	7228	FALSE
CHN1	Chr1	2793780	snp	{'C': 0.5882352941176471, 'G': 0.4117647058823529}	{'C': 0.9897959183673469, 'A': 0.01020408163265306}	{'C': '+0.40', 'G': '-0.41', 'A': '+0.01'}	LOH	C1_12830C_A	orf19.4913	0	TRUE	0	TRUE	'unannotated_repeat_region'	7216	FALSE
CHN1	Chr1	2793915	snp	{'G': 0.9545454545454546, 'A': 0.03636363636363636, 'T': 0.00909090909090909}	{'G': 0.5735294117647058, 'A': 0.4264705882352941}	{'T': '-0.01', 'G': '-0.38', 'A': '+0.39'}	GOH	C1_12830C_A	orf19.4913	0	TRUE	0	TRUE	'unannotated_repeat_region'	7081	FALSE
CHN1	Chr1	2793922	snp	{'C': 0.4444444444444444, 'G': 0.5555555555555556}	{'C': 1.0}	{'C': '+0.56', 'G': '-0.56'}	LOH	C1_12830C_A	orf19.4913	0	TRUE	0	TRUE	'unannotated_repeat_region'	7074	FALSE
CHN1	Chr1	2794133	snp	{'A': 1.0}	{'A': 0.5172413793103449, 'G': 0.4827586206896552}	{'G': '+0.48', 'A': '-0.48'}	GOH	C1_12830C_A	orf19.4913	0	TRUE	0	TRUE	'unannotated_repeat_region'	6863	FALSE
CHN1	Chr1	2794236	snp	{'T': 0.39759036144578314, 'A': 0.6024096385542169}	{'A': 1.0}	{'T': '-0.40', 'A': '+0.40'}	LOH	C1_12830C_A	orf19.4913	0	TRUE	0	TRUE	'unannotated_repeat_region'	6760	FALSE
CHN1	Chr1	2794352	snp	{'T': 1.0}	{'T': 0.46846846846846846, 'C': 0.5315315315315315}	{'C': '+0.53', 'T': '-0.53'}	GOH	C1_12830C_A	orf19.4913	0	TRUE	0	TRUE	'unannotated_repeat_region'	6644	FALSE
CHN1	Chr1	2795002	snp	{'C': 0.4791666666666667, 'T': 0.5208333333333334}	{'T': 1.0}	{'C': '-0.48', 'T': '+0.48'}	LOH	C1_12830C_A	orf19.4913	0	TRUE	0	TRUE	'unannotated_repeat_region'	5994	FALSE
CHN1	Chr1	2795497	snp	{'C': 0.4166666666666667, 'A': 0.5833333333333334}	{'A': 1.0}	{'C': '-0.42', 'A': '+0.42'}	LOH	C1_12830C_A	orf19.4913	0	TRUE	0	TRUE	'unannotated_repeat_region'	5499	FALSE
CHN1	Chr1	2795543	snp	{'A': 0.5222222222222223, 'T': 0.4777777777777778}	{'A': 1.0}	{'T': '-0.48', 'A': '+0.48'}	LOH	C1_12830C_A	orf19.4913	0	TRUE	0	TRUE	'unannotated_repeat_region'	5453	FALSE
CHN1	Chr1	2795978	snp	{'G': 0.573170731707317, 'A': 0.4268292682926829}	{'G': 0.9966777408637874, 'T': 0.0033222591362126247}	{'T': '+0.00', 'G': '+0.42', 'A': '-0.43'}	LOH	C1_12830C_A	orf19.4913	0	TRUE	0	TRUE	'unannotated_repeat_region'	5018	FALSE
CHN1	Chr1	2795989	snp	{'C': 0.6097560975609756, 'T': 0.3780487804878049, 'A': 0.012195121951219513}	{'C': 1.0}	{'C': '+0.39', 'T': '-0.38', 'A': '-0.01'}	LOH	C1_12830C_A	orf19.4913	0	TRUE	0	TRUE	'unannotated_repeat_region'	5007	FALSE
CHN1	Chr1	2795990	snp	{'G': 0.6125, 'A': 0.3875}	{'G': 1.0}	{'G': '+0.39', 'A': '-0.39'}	LOH	C1_12830C_A	orf19.4913	0	TRUE	0	TRUE	'unannotated_repeat_region'	5006	FALSE
CHN1	Chr1	2796003	snp	{'G': 0.5487804878048781, 'A': 0.45121951219512196}	{'G': 0.9969325153374233, 'C': 0.003067484662576687}	{'C': '+0.00', 'G': '+0.45', 'A': '-0.45'}	LOH	C1_12830C_A	orf19.4913	0	TRUE	0	TRUE	'unannotated_repeat_region'	4993	FALSE
CHN1	Chr1	2796056	snp	{'G': 1.0}	{'A': 0.5361216730038023, 'G': 0.46387832699619774}	{'G': '-0.54', 'A': '+0.54'}	GOH	C1_12830C_A	orf19.4913	0	TRUE	0	TRUE	'unannotated_repeat_region'	4940	FALSE
CHN1	Chr1	2796074	snp	{'G': 1.0}	{'G': 0.4793388429752066, 'A': 0.5165289256198347, 'C': 0.004132231404958678}	{'C': '+0.00', 'G': '-0.52', 'A': '+0.52'}	GOH	C1_12830C_A	orf19.4913	0	TRUE	0	TRUE	'unannotated_repeat_region'	4922	FALSE
CHN1	Chr1	2796807	snp	{'T': 1.0}	{'T': 0.49238578680203043, 'G': 0.5076142131979695}	{'G': '+0.51', 'T': '-0.51'}	GOH	C1_12830C_A	orf19.4913	-527	FALSE	-527	FALSE	'unannotated_repeat_region'	4189	FALSE
CHN1	Chr1	2796897	indel	{0: 0.691358024691358, 1: 0.2962962962962963, 2: 0.012345679012345678}	{0: 1.0}	{0: '+0.31', 1: '-0.30', 2: '-0.01'}	LOH	C1_12830C_A	orf19.4913	-617	FALSE	-617	FALSE	'unannotated_repeat_region'	4099	FALSE
CHN1	Chr1	2797017	snp	{'A': 0.4, 'G': 0.6}	{'G': 1.0}	{'G': '+0.40', 'A': '-0.40'}	LOH	C1_12840W_A	orf19.4914	691	FALSE	691	FALSE	'unannotated_repeat_region'	3979	FALSE
CHN1	Chr1	2797237	indel	{0: 0.660377358490566, 3: 0.33962264150943394}	{0: 1.0}	{0: '+0.34', 3: '-0.34'}	LOH	C1_12840W_A	orf19.4914	471	FALSE	471	FALSE	'unannotated_repeat_region'	3759	FALSE
CHN1	Chr1	2797266	snp	{'T': 0.47115384615384615, 'C': 0.5288461538461539}	{'C': 0.9904761904761905, 'G': 0.009523809523809525}	{'C': '+0.46', 'G': '+0.01', 'T': '-0.47'}	LOH	C1_12840W_A	orf19.4914	442	FALSE	442	FALSE	'unannotated_repeat_region'	3730	FALSE
CHN1	Chr1	2797275	snp	{'A': 0.45, 'G': 0.55}	{'G': 1.0}	{'G': '+0.45', 'A': '-0.45'}	LOH	C1_12840W_A	orf19.4914	433	FALSE	433	FALSE	'unannotated_repeat_region'	3721	FALSE
CHN1	Chr1	2797307	snp	{'A': 0.4857142857142857, 'T': 0.5142857142857142}	{'T': 1.0}	{'T': '+0.49', 'A': '-0.49'}	LOH	C1_12840W_A	orf19.4914	401	FALSE	401	FALSE	'unannotated_repeat_region'	3689	FALSE
CHN1	Chr1	2797312	indel	{0: 0.5142857142857142, 1: 0.4857142857142857}	{1: 0.9379310344827586, 0: 0.06206896551724138}	{0: '-0.45', 1: '+0.45'}	LOH	C1_12840W_A	orf19.4914	396	FALSE	396	FALSE	'unannotated_repeat_region'	3684	FALSE
CHN1	Chr1	2797334	snp	{'G': 0.47115384615384615, 'A': 0.5288461538461539}	{'A': 1.0}	{'G': '-0.47', 'A': '+0.47'}	LOH	C1_12840W_A	orf19.4914	374	FALSE	374	FALSE	'unannotated_repeat_region'	3662	FALSE
CHN1	Chr1	2797365	snp	{'T': 0.4787234042553192, 'G': 0.5212765957446809}	{'G': 1.0}	{'G': '+0.48', 'T': '-0.48'}	LOH	C1_12840W_A	orf19.4914	343	FALSE	343	FALSE	'unannotated_repeat_region'	3631	FALSE
CHN1	Chr1	2797408	indel	{0: 0.9425287356321839, 1: 0.05747126436781609}	{0: 0.6044776119402985, 1: 0.39552238805970147}	{0: '-0.34', 1: '+0.34'}	GOH	C1_12840W_A	orf19.4914	300	FALSE	300	FALSE	'unannotated_repeat_region'	3588	FALSE
CHN1	Chr1	2797431	indel	{0: 0.9302325581395349, -3: 0.06976744186046512}	{0: 0.6507936507936508, -3: 0.3492063492063492}	{0: '-0.28', -3: '+0.28'}	GOH	C1_12840W_A	orf19.4914	277	FALSE	277	FALSE	'unannotated_repeat_region'	3565	FALSE
CHN1	Chr1	2797499	snp	{'T': 0.956989247311828, 'G': 0.043010752688172046}	{'T': 0.49295774647887325, 'G': 0.5070422535211268}	{'G': '+0.46', 'T': '-0.46'}	GOH	C1_12840W_A	orf19.4914	209	FALSE	209	FALSE	'unannotated_repeat_region'	3497	FALSE
CHN1	Chr1	2797567	snp	{'C': 0.5051546391752577, 'A': 0.4948453608247423}	{'A': 1.0}	{'C': '-0.51', 'A': '+0.51'}	LOH	C1_12840W_A	orf19.4914	141	FALSE	141	FALSE	'unannotated_repeat_region'	3429	FALSE
CHN1	Chr1	2797581	snp	{'T': 0.4148936170212766, 'A': 0.5851063829787234}	{'A': 1.0}	{'T': '-0.41', 'A': '+0.41'}	LOH	C1_12840W_A	orf19.4914	127	FALSE	127	FALSE	'unannotated_repeat_region'	3415	FALSE
CHN1	Chr1	2797613	snp	{'T': 0.4105263157894737, 'A': 0.5894736842105263}	{'A': 1.0}	{'T': '-0.41', 'A': '+0.41'}	LOH	C1_12840W_A	orf19.4914	95	FALSE	95	FALSE	'unannotated_repeat_region'	3383	FALSE
CHN1	Chr1	2797726	snp	{'A': 0.5185185185185185, 'G': 0.48148148148148145}	{'G': 1.0}	{'G': '+0.52', 'A': '-0.52'}	LOH	C1_12840W_A	orf19.4914	0	TRUE	0	TRUE	'unannotated_repeat_region'	3270	FALSE
CHN1	Chr1	2797858	snp	{'T': 0.5294117647058824, 'G': 0.47058823529411764}	{'G': 0.9931972789115646, 'C': 0.006802721088435374}	{'G': '+0.52', 'C': '+0.01', 'T': '-0.53'}	LOH	C1_12840W_A	orf19.4914	0	TRUE	0	TRUE	'unannotated_repeat_region'	3138	FALSE
CHN1	Chr1	2797969	snp	{'T': 0.55, 'C': 0.45}	{'T': 1.0}	{'C': '-0.45', 'T': '+0.45'}	LOH	C1_12840W_A	orf19.4914	0	TRUE	0	TRUE	'unannotated_repeat_region'	3027	FALSE
CHN1	Chr1	2798168	snp	{'T': 0.9625, 'C': 0.0375}	{'C': 0.5444444444444444, 'T': 0.45555555555555555}	{'C': '+0.51', 'T': '-0.51'}	GOH	C1_12840W_A	orf19.4914	-106	FALSE	-106	FALSE	'unannotated_repeat_region'	2828	FALSE
CHN1	Chr1	2798282	snp	{'T': 0.9247311827956989, 'A': 0.07526881720430108}	{'A': 1.0}	{'T': '-0.92', 'A': '+0.92'}		C1_12840W_A	orf19.4914	-220	FALSE	-220	FALSE	'unannotated_repeat_region'	2714	FALSE
CHN1	Chr1	2798296	snp	{'T': 1.0}	{'A': 0.3958333333333333, 'T': 0.6041666666666666}	{'T': '-0.40', 'A': '+0.40'}	GOH	C1_12840W_A	orf19.4914	-234	FALSE	-234	FALSE	'unannotated_repeat_region'	2700	FALSE
CHN1	Chr1	2798313	snp	{'T': 0.9680851063829787, 'C': 0.031914893617021274}	{'C': 0.59375, 'T': 0.3958333333333333, 'G': 0.010416666666666666}	{'C': '+0.56', 'G': '+0.01', 'T': '-0.57'}	GOH	C1_12840W_A	orf19.4914	-251	FALSE	-251	FALSE	'unannotated_repeat_region'	2683	FALSE
CHN1	Chr1	2798386	snp	{'G': 0.5490196078431373, 'A': 0.45098039215686275}	{'G': 0.98, 'N': 0.02}	{'N': '+0.02', 'G': '+0.43', 'A': '-0.45'}	LOH	C1_12840W_A	orf19.4914	-324	FALSE	-324	FALSE	'unannotated_repeat_region'	2610	FALSE
CHN1	Chr1	2798404	snp	{'T': 0.4803921568627451, 'C': 0.5196078431372549}	{'C': 1.0}	{'C': '+0.48', 'T': '-0.48'}	LOH	C1_12840W_A	orf19.4914	-342	FALSE	-342	FALSE	'unannotated_repeat_region'	2592	FALSE
CHN1	Chr1	2798553	indel	{0: 0.9775280898876404, -6: 0.02247191011235955}	{0: 0.6707317073170732, -6: 0.32926829268292684}	{0: '-0.31', -6: '+0.31'}	GOH	C1_12840W_A	orf19.4914	-491	FALSE	-491	FALSE	'unannotated_repeat_region'	2443	FALSE
CHN1	Chr1	2798575	snp	{'C': 0.978494623655914, 'A': 0.021505376344086023}	{'A': 0.4625, 'C': 0.5375}	{'C': '-0.44', 'A': '+0.44'}	GOH	C1_12840W_A	orf19.4914	-513	FALSE	-513	FALSE	'unannotated_repeat_region'	2421	FALSE
CHN1	Chr1	2798666	snp	{'A': 0.53, 'G': 0.47}	{'A': 1.0}	{'G': '-0.47', 'A': '+0.47'}	LOH	C1_12840W_A	orf19.4914	-604	FALSE	-604	FALSE	'unannotated_repeat_region'	2330	FALSE
CHN1	Chr1	2798750	snp	{'A': 0.43333333333333335, 'T': 0.5666666666666667}	{'T': 1.0}	{'T': '+0.43', 'A': '-0.43'}	LOH	C1_12840W_A	orf19.4914	-688	FALSE	-688	FALSE	'unannotated_repeat_region'	2246	FALSE
CHN1	Chr1	2798866	indel	{0: 0.8962264150943396, -1: 0.10377358490566038}	{-1: 0.525, 0: 0.475}	{0: '-0.42', -1: '+0.42'}	GOH	C1_12840W_A	orf19.4914	-804	FALSE	-804	FALSE	'unannotated_repeat_region'	2130	FALSE
CHN1	Chr1	2798883	snp	{'C': 0.45871559633027525, 'A': 0.5412844036697247}	{'A': 1.0}	{'C': '-0.46', 'A': '+0.46'}	LOH	C1_12840W_A	orf19.4914	-821	FALSE	-821	FALSE	'unannotated_repeat_region'	2113	FALSE
CHN1	Chr1	2798957	indel	{0: 0.9666666666666667, -1: 0.03333333333333333}	{0: 0.0847457627118644, -1: 0.9152542372881356}	{0: '-0.88', -1: '+0.88'}		BLP1	orf19.4914.1	779	FALSE	779	FALSE	'unannotated_repeat_region'	2039	FALSE
CHN1	Chr1	2799118	snp	{'C': 0.4716981132075472, 'T': 0.5283018867924528}	{'C': 0.9908256880733946, 'A': 0.009174311926605505}	{'C': '+0.52', 'T': '-0.53', 'A': '+0.01'}	LOH	BLP1	orf19.4914.1	618	FALSE	618	FALSE	'unannotated_repeat_region'	1878	FALSE
CHN1	Chr1	2799133	snp	{'C': 0.4897959183673469, 'G': 0.5102040816326531}	{'G': 1.0}	{'C': '-0.49', 'G': '+0.49'}	LOH	BLP1	orf19.4914.1	603	FALSE	603	FALSE	'unannotated_repeat_region'	1863	FALSE
CHN1	Chr1	2799237	snp	{'G': 0.3918918918918919, 'A': 0.6081081081081081}	{'A': 0.9901960784313726, 'G': 0.00980392156862745}	{'G': '-0.38', 'A': '+0.38'}	LOH	BLP1	orf19.4914.1	499	FALSE	499	FALSE	'unannotated_repeat_region'	1759	FALSE
CHN1	Chr1	2799240	snp	{'G': 1.0}	{'G': 0.58, 'A': 0.42}	{'G': '-0.42', 'A': '+0.42'}	GOH	BLP1	orf19.4914.1	496	FALSE	496	FALSE	'unannotated_repeat_region'	1756	FALSE
CHN1	Chr1	2799252	snp	{'G': 0.5970149253731343, 'A': 0.40298507462686567}	{'A': 1.0}	{'G': '-0.60', 'A': '+0.60'}	LOH	BLP1	orf19.4914.1	484	FALSE	484	FALSE	'unannotated_repeat_region'	1744	FALSE
CHN1	Chr1	2799317	snp	{'G': 0.5466666666666666, 'A': 0.4533333333333333}	{'G': 0.9951219512195122, 'T': 0.004878048780487805}	{'T': '+0.00', 'G': '+0.45', 'A': '-0.45'}	LOH	BLP1	orf19.4914.1	419	FALSE	419	FALSE	'unannotated_repeat_region'	1679	FALSE
CHN1	Chr1	2799496	snp	{'A': 0.4166666666666667, 'G': 0.5833333333333334}	{'G': 1.0}	{'G': '+0.42', 'A': '-0.42'}	LOH	BLP1	orf19.4914.1	240	FALSE	240	FALSE	'unannotated_repeat_region'	1500	FALSE
CHN1	Chr1	2799660	snp	{'T': 1.0}	{'T': 0.4838709677419355, 'C': 0.5161290322580645}	{'C': '+0.52', 'T': '-0.52'}	GOH	BLP1	orf19.4914.1	76	FALSE	76	FALSE	'unannotated_repeat_region'	1336	FALSE
CHN1	Chr1	2799719	indel	{0: 0.9801980198019802, -2: 0.019801980198019802}	{0: 0.5, -2: 0.5}	{0: '-0.48', -2: '+0.48'}	GOH	BLP1	orf19.4914.1	17	FALSE	17	FALSE	'unannotated_repeat_region'	1277	FALSE
CHN1	Chr1	2799886	snp	{'G': 0.5353535353535354, 'A': 0.46464646464646464}	{'G': 1.0}	{'G': '+0.46', 'A': '-0.46'}	LOH	BLP1	orf19.4914.1	0	TRUE	0	TRUE	'unannotated_repeat_region'	1110	FALSE
CHN1	Chr1	2800219	snp	{'T': 0.5205479452054794, 'C': 0.4794520547945205}	{'T': 1.0}	{'C': '-0.48', 'T': '+0.48'}	LOH	BLP1	orf19.4914.1	-249	FALSE	-249	FALSE	'unannotated_repeat_region'	777	FALSE
CHN1	Chr1	2800231	snp	{'C': 0.9857142857142858, 'T': 0.014285714285714285}	{'T': 0.5277777777777778, 'C': 0.4722222222222222}	{'C': '-0.51', 'T': '+0.51'}	GOH	BLP1	orf19.4914.1	-261	FALSE	-261	FALSE	'unannotated_repeat_region'	765	FALSE
CHN1	Chr1	2800283	snp	{'A': 0.4857142857142857, 'G': 0.5142857142857142}	{'G': 1.0}	{'G': '+0.49', 'A': '-0.49'}	LOH	BLP1	orf19.4914.1	-313	FALSE	-313	FALSE	'unannotated_repeat_region'	713	FALSE
CHN1	Chr1	2800349	snp	{'G': 0.9736842105263158, 'A': 0.02631578947368421}	{'G': 0.5818181818181818, 'A': 0.41818181818181815}	{'G': '-0.39', 'A': '+0.39'}	GOH	BLP1	orf19.4914.1	-379	FALSE	-379	FALSE	'unannotated_repeat_region'	647	FALSE
CHN1	Chr1	2800354	snp	{'T': 0.9743589743589743, 'A': 0.02564102564102564}	{'A': 1.0}	{'T': '-0.97', 'A': '+0.97'}		BLP1	orf19.4914.1	-384	FALSE	-384	FALSE	'unannotated_repeat_region'	642	FALSE
CHN1	Chr1	2800365	snp	{'T': 0.9733333333333334, 'C': 0.02666666666666667}	{'C': 1.0}	{'C': '+0.97', 'T': '-0.97'}		BLP1	orf19.4914.1	-395	FALSE	-395	FALSE	'unannotated_repeat_region'	631	FALSE
CHN1	Chr1	2800417	snp	{'C': 1.0}	{'C': 0.4370860927152318, 'T': 0.5629139072847682}	{'C': '-0.56', 'T': '+0.56'}	GOH	C1_12860C_A	orf19.4916	361	FALSE	361	FALSE	'unannotated_repeat_region'	579	FALSE
CHN1	Chr1	2800455	snp	{'A': 1.0}	{'G': 0.5384615384615384, 'A': 0.46153846153846156}	{'G': '+0.54', 'A': '-0.54'}	GOH	C1_12860C_A	orf19.4916	323	FALSE	323	FALSE	'unannotated_repeat_region'	541	FALSE
CHN1	Chr1	2800494	snp	{'G': 0.4819277108433735, 'A': 0.5180722891566265}	{'A': 1.0}	{'G': '-0.48', 'A': '+0.48'}	LOH	C1_12860C_A	orf19.4916	284	FALSE	284	FALSE	'unannotated_repeat_region'	502	FALSE
CHN1	Chr1	2800495	snp	{'C': 1.0}	{'T': 0.5394736842105263, 'C': 0.4605263157894737}	{'C': '-0.54', 'T': '+0.54'}	GOH	C1_12860C_A	orf19.4916	283	FALSE	283	FALSE	'unannotated_repeat_region'	501	FALSE
CHN1	Chr1	2800531	snp	{'G': 0.4523809523809524, 'C': 0.5476190476190477}	{'C': 1.0}	{'C': '+0.45', 'G': '-0.45'}	LOH	C1_12860C_A	orf19.4916	247	FALSE	247	FALSE	'unannotated_repeat_region'	465	FALSE
CHN1	Chr1	2800579	indel	{0: 0.5, -1: 0.35714285714285715, -2: 0.11428571428571428, 1: 0.02857142857142857}	{0: 0.15254237288135594, -2: 0.4067796610169492, -1: 0.4406779661016949}	{0: '-0.35', 1: '-0.03', -1: '+0.08', -2: '+0.29'}		C1_12860C_A	orf19.4916	199	FALSE	199	FALSE	'unannotated_repeat_region'	417	FALSE
CHN1	Chr1	2800643	snp	{'A': 1.0}	{'T': 0.6046511627906976, 'A': 0.3953488372093023}	{'T': '+0.60', 'A': '-0.60'}	GOH	C1_12860C_A	orf19.4916	135	FALSE	135	FALSE	'unannotated_repeat_region'	353	FALSE
CHN1	Chr1	2800878	snp	{'T': 1.0}	{'A': 0.5445544554455446, 'T': 0.45544554455445546}	{'T': '-0.54', 'A': '+0.54'}	GOH	C1_12860C_A	orf19.4916	0	TRUE	0	TRUE	'unannotated_repeat_region'	118	FALSE
CHN1	Chr1	2801734	snp	{'T': 1.0}	{'C': 1.0}	{'C': '+1.00', 'T': '-1.00'}		C1_12860C_A	orf19.4916	0	TRUE	0	TRUE	'unannotated_repeat_region'	0	TRUE
CHN1	Chr1	2801835	snp	{'G': 1.0}	{'T': 1.0}	{'T': '+1.00', 'G': '-1.00'}		C1_12860C_A	orf19.4916	0	TRUE	0	TRUE	'unannotated_repeat_region'	0	TRUE
CHN1	Chr1	2802318	snp	{'A': 0.3879310344827586, 'G': 0.5689655172413793, 'T': 0.008620689655172414, 'C': 0.034482758620689655}	{'A': 1.0}	{'C': '-0.03', 'T': '-0.01', 'G': '-0.57', 'A': '+0.61'}	LOH	C1_12870C_A	orf19.4917	0	TRUE	0	TRUE	'unannotated_repeat_region'	0	TRUE
CHN1	Chr1	2802667	snp	{'T': 0.05660377358490566, 'G': 0.9433962264150944}	{'G': 0.487012987012987, 'T': 0.512987012987013}	{'G': '-0.46', 'T': '+0.46'}	GOH	C1_12870C_A	orf19.4917	0	TRUE	0	TRUE	'unannotated_repeat_region'	0	TRUE
CHN1	Chr1	2803227	indel	{0: 1.0}	{0: 0.21153846153846154, -1: 0.7884615384615384}	{0: '-0.79', -1: '+0.79'}	GOH	C1_12870C_A	orf19.4917	-275	FALSE	-275	FALSE	'unannotated_repeat_region'	0	TRUE
CHN1	Chr1	2803233	indel	{0: 1.0}	{-2: 0.9761904761904762, 0: 0.023809523809523808}	{0: '-0.98', -2: '+0.98'}		C1_12870C_A	orf19.4917	-281	FALSE	-281	FALSE	'unannotated_repeat_region'	0	TRUE
CHN1	Chr1	2803239	snp	{'A': 1.0}	{'G': 1.0}	{'G': '+1.00', 'A': '-1.00'}		C1_12870C_A	orf19.4917	-287	FALSE	-287	FALSE	'unannotated_repeat_region'	0	TRUE
CHN1	Chr1	2803241	snp	{'A': 1.0}	{'G': 1.0}	{'G': '+1.00', 'A': '-1.00'}		C1_12870C_A	orf19.4917	-289	FALSE	-289	FALSE	'unannotated_repeat_region'	0	TRUE
CHN1	Chr1	2803260	indel	{0: 0.9841269841269841, 1: 0.015873015873015872}	{0: 0.7037037037037037, 1: 0.2740740740740741, 2: 0.022222222222222223}	{0: '-0.28', 1: '+0.26', 2: '+0.02'}	GOH	C1_12870C_A	orf19.4917	-308	FALSE	-308	FALSE	'unannotated_repeat_region'	0	TRUE
CHN1	Chr1	2803358	snp	{'T': 0.6049382716049383, 'C': 0.3950617283950617}	{'T': 1.0}	{'C': '-0.40', 'T': '+0.40'}	LOH	C1_12880C_A	orf19.4918	227	FALSE	227	FALSE	'unannotated_repeat_region'	-62	FALSE
CHN1	Chr1	2803453	snp	{'T': 0.47126436781609193, 'C': 0.5287356321839081}	{'T': 0.9861111111111112, 'G': 0.006944444444444444, 'N': 0.006944444444444444}	{'C': '-0.53', 'G': '+0.01', 'N': '+0.01', 'T': '+0.51'}	LOH	C1_12880C_A	orf19.4918	132	FALSE	132	FALSE	'unannotated_repeat_region'	-157	FALSE
CHN1	Chr1	2803782	snp	{'T': 0.034482758620689655, 'C': 0.9655172413793104}	{'C': 0.5488372093023256, 'T': 0.4511627906976744}	{'C': '-0.42', 'T': '+0.42'}	GOH	C1_12880C_A	orf19.4918	0	TRUE	0	TRUE	'unannotated_repeat_region'	-486	FALSE
CHN1	Chr1	2803852	snp	{'C': 1.0}	{'C': 0.45652173913043476, 'T': 0.5434782608695652}	{'C': '-0.54', 'T': '+0.54'}	GOH	C1_12880C_A	orf19.4918	0	TRUE	0	TRUE	'unannotated_repeat_region'	-556	FALSE
CHN1	Chr1	2803967	snp	{'T': 1.0}	{'C': 0.5, 'T': 0.5}	{'C': '+0.50', 'T': '-0.50'}	GOH	C1_12880C_A	orf19.4918	0	TRUE	0	TRUE	'unannotated_repeat_region'	-671	FALSE
CHN1	Chr1	2804101	snp	{'G': 0.4880952380952381, 'A': 0.5119047619047619}	{'G': 1.0}	{'G': '+0.51', 'A': '-0.51'}	LOH	C1_12880C_A	orf19.4918	0	TRUE	0	TRUE	'unannotated_repeat_region'	-805	FALSE
CHN1	Chr1	2804337	snp	{'T': 0.5180722891566265, 'C': 0.4819277108433735}	{'T': 0.9963503649635036, 'C': 0.0036496350364963502}	{'C': '-0.48', 'T': '+0.48'}	LOH	C1_12880C_A	orf19.4918	0	TRUE	0	TRUE	'unannotated_repeat_region'	-1041	FALSE
CHN1	Chr1	2804375	snp	{'T': 0.4883720930232558, 'C': 0.5116279069767442}	{'C': 1.0}	{'C': '+0.49', 'T': '-0.49'}	LOH	C1_12880C_A	orf19.4918	0	TRUE	0	TRUE	'unannotated_repeat_region'	-1079	FALSE
CHN1	Chr1	2804457	snp	{'C': 0.9484536082474226, 'T': 0.05154639175257732}	{'T': 0.5296442687747036, 'C': 0.47035573122529645}	{'C': '-0.48', 'T': '+0.48'}	GOH	C1_12880C_A	orf19.4918	0	TRUE	0	TRUE	'unannotated_repeat_region'	-1161	FALSE
CHN1	Chr1	2804480	snp	{'G': 0.5955056179775281, 'A': 0.4044943820224719}	{'G': 1.0}	{'G': '+0.40', 'A': '-0.40'}	LOH	C1_12880C_A	orf19.4918	0	TRUE	0	TRUE	'unannotated_repeat_region'	-1184	FALSE
CHN1	Chr1	2804792	snp	{'G': 1.0}	{'G': 0.4946236559139785, 'A': 0.5053763440860215}	{'G': '-0.51', 'A': '+0.51'}	GOH	C1_12880C_A	orf19.4918	0	TRUE	0	TRUE	'unannotated_repeat_region'	-1496	FALSE
CHN1	Chr1	2805043	snp	{'A': 0.4411764705882353, 'T': 0.5588235294117647}	{'T': 0.993421052631579, 'A': 0.006578947368421052}	{'T': '+0.43', 'A': '-0.43'}	LOH	C1_12880C_A	orf19.4918	0	TRUE	0	TRUE	'unannotated_repeat_region'	-1747	FALSE
CHN1	Chr1	2805105	snp	{'T': 0.4146341463414634, 'C': 0.5853658536585366}	{'T': 0.14, 'C': 0.86}	{'C': '+0.27', 'T': '-0.27'}	LOH	C1_12880C_A	orf19.4918	0	TRUE	0	TRUE	'unannotated_repeat_region'	-1809	FALSE
CHN1	Chr1	2805270	snp	{'T': 1.0}	{'A': 0.7128712871287128, 'T': 0.2871287128712871}	{'T': '-0.71', 'A': '+0.71'}	GOH	C1_12880C_A	orf19.4918	-125	FALSE	-125	FALSE	'unannotated_repeat_region'	-1974	FALSE
CHN1	Chr1	2805366	snp	{'G': 1.0}	{'A': 0.8916666666666667, 'G': 0.10833333333333334}	{'G': '-0.89', 'A': '+0.89'}		C1_12890W_A	orf19.4919	106	FALSE	106	FALSE	'unannotated_repeat_region'	-2070	FALSE
CHN1	Chr1	2806508	snp	{'C': 1.0}	{'T': 1.0}	{'C': '-1.00', 'T': '+1.00'}		C1_12890W_A	orf19.4919	0	TRUE	0	TRUE	'unannotated_repeat_region'	932	FALSE
CHN1	Chr1	2806739	snp	{'A': 1.0}	{'C': 1.0}	{'C': '+1.00', 'A': '-1.00'}		C1_12890W_A	orf19.4919	0	TRUE	0	TRUE	'unannotated_repeat_region'	701	FALSE
CHN1	Chr1	2806884	snp	{'G': 1.0}	{'A': 1.0}	{'G': '-1.00', 'A': '+1.00'}		C1_12890W_A	orf19.4919	-101	FALSE	-101	FALSE	'unannotated_repeat_region'	556	FALSE
CHN1	Chr1	2807120	snp	{'T': 0.5432098765432098, 'C': 0.4567901234567901}	{'T': 1.0}	{'C': '-0.46', 'T': '+0.46'}	LOH	C1_12890W_A	orf19.4919	-337	FALSE	-337	FALSE	'unannotated_repeat_region'	320	FALSE
CHN1	Chr1	2807182	snp	{'G': 0.425, 'T': 0.575}	{'T': 1.0}	{'T': '+0.43', 'G': '-0.42'}	LOH	C1_12890W_A	orf19.4919	-399	FALSE	-399	FALSE	'unannotated_repeat_region'	258	FALSE
CHN1	Chr1	2807188	snp	{'C': 1.0}	{'C': 0.5300546448087432, 'T': 0.46994535519125685}	{'C': '-0.47', 'T': '+0.47'}	GOH	C1_12890W_A	orf19.4919	-405	FALSE	-405	FALSE	'unannotated_repeat_region'	252	FALSE
CHN1	Chr1	2807233	snp	{'C': 1.0}	{'T': 0.48046875, 'C': 0.51953125}	{'C': '-0.48', 'T': '+0.48'}	GOH	C1_12890W_A	orf19.4919	-450	FALSE	-450	FALSE	'unannotated_repeat_region'	207	FALSE
CHN1	Chr1	2807251	snp	{'A': 1.0}	{'A': 0.4957983193277311, 'G': 0.5042016806722689}	{'G': '+0.50', 'A': '-0.50'}	GOH	C1_12890W_A	orf19.4919	-468	FALSE	-468	FALSE	'unannotated_repeat_region'	189	FALSE
CHN1	Chr1	2807288	snp	{'T': 1.0}	{'A': 0.49145299145299143, 'T': 0.5085470085470085}	{'T': '-0.49', 'A': '+0.49'}	GOH	C1_12900W_A	orf19.4921	490	FALSE	490	FALSE	'unannotated_repeat_region'	152	FALSE
CHN1	Chr1	2807296	snp	{'T': 1.0}	{'A': 0.45867768595041325, 'T': 0.5413223140495868}	{'T': '-0.46', 'A': '+0.46'}	GOH	C1_12900W_A	orf19.4921	482	FALSE	482	FALSE	'unannotated_repeat_region'	144	FALSE
CHN1	Chr1	2807328	snp	{'A': 1.0}	{'A': 0.7041420118343196, 'T': 0.2958579881656805}	{'T': '+0.30', 'A': '-0.30'}	GOH	C1_12900W_A	orf19.4921	450	FALSE	450	FALSE	'unannotated_repeat_region'	112	FALSE
CHN1	Chr1	2807355	snp	{'C': 1.0}	{'G': 0.4342105263157895, 'C': 0.5657894736842105}	{'C': '-0.43', 'G': '+0.43'}	GOH	C1_12900W_A	orf19.4921	423	FALSE	423	FALSE	'unannotated_repeat_region'	85	FALSE
CHN1	Chr1	2807440	snp	{'G': 1.0}	{'G': 0.5282392026578073, 'T': 0.46179401993355484, 'C': 0.009966777408637873}	{'C': '+0.01', 'T': '+0.46', 'G': '-0.47'}	GOH	C1_12900W_A	orf19.4921	338	FALSE	338	FALSE	'unannotated_repeat_region'	0	TRUE
CHN1	Chr1	2807528	snp	{'C': 0.9821428571428571, 'T': 0.017857142857142856}	{'T': 0.5533980582524272, 'C': 0.4368932038834951, 'A': 0.0048543689320388345, 'G': 0.0048543689320388345}	{'C': '-0.55', 'G': '+0.00', 'T': '+0.54', 'A': '+0.00'}	GOH	C1_12900W_A	orf19.4921	250	FALSE	250	FALSE	'unannotated_repeat_region'	0	TRUE
CHN1	Chr1	2808487	snp	{'C': 0.4090909090909091, 'A': 0.5909090909090909}	{'C': 1.0}	{'C': '+0.59', 'A': '-0.59'}	LOH	C1_12900W_A	orf19.4921	0	TRUE	0	TRUE	'unannotated_repeat_region'	0	TRUE
CHN1	Chr1	2808807	snp	{'A': 0.5583333333333333, 'C': 0.44166666666666665}	{'C': 1.0}	{'C': '+0.56', 'A': '-0.56'}	LOH	C1_12900W_A	orf19.4921	0	TRUE	0	TRUE	'unannotated_repeat_region'	-47	FALSE
CHN1	Chr1	2808813	snp	{'G': 0.5669291338582677, 'C': 0.4330708661417323}	{'C': 0.995575221238938, 'A': 0.0022123893805309734, 'G': 0.0022123893805309734}	{'C': '+0.56', 'G': '-0.56', 'A': '+0.00'}	LOH	C1_12900W_A	orf19.4921	0	TRUE	0	TRUE	'unannotated_repeat_region'	50	FALSE
CHN1	Chr1	2808861	snp	{'T': 0.47572815533980584, 'C': 0.5242718446601942}	{'C': 1.0}	{'C': '+0.48', 'T': '-0.48'}	LOH	C1_12900W_A	orf19.4921	0	TRUE	0	TRUE	'unannotated_repeat_region'	2	FALSE
CHN1	Chr1	2809118	snp	{'T': 0.9906542056074766, 'C': 0.009345794392523364}	{'C': 1.0}	{'C': '+0.99', 'T': '-0.99'}		C1_12900W_A	orf19.4921	0	TRUE	0	TRUE	'unannotated_repeat_region'	0	TRUE
CHN1	Chr1	2809121	snp	{'C': 0.9908256880733946, 'A': 0.009174311926605505}	{'A': 0.9925925925925926, 'C': 0.007407407407407408}	{'C': '-0.98', 'A': '+0.98'}		C1_12900W_A	orf19.4921	0	TRUE	0	TRUE	'unannotated_repeat_region'	0	TRUE
CHN1	Chr1	2809122	snp	{'G': 0.990990990990991, 'C': 0.009009009009009009}	{'C': 1.0}	{'C': '+0.99', 'G': '-0.99'}		C1_12900W_A	orf19.4921	0	TRUE	0	TRUE	'unannotated_repeat_region'	0	TRUE
CHN1	Chr1	2809130	snp	{'G': 1.0}	{'T': 1.0}	{'T': '+1.00', 'G': '-1.00'}		C1_12900W_A	orf19.4921	0	TRUE	0	TRUE	'unannotated_repeat_region'	0	TRUE
CHN1	Chr1	2809140	snp	{'C': 1.0}	{'T': 0.9928057553956835, 'C': 0.007194244604316547}	{'C': '-0.99', 'T': '+0.99'}		C1_12900W_A	orf19.4921	0	TRUE	0	TRUE	'unannotated_repeat_region'	0	TRUE
CHN1	Chr1	2809152	snp	{'A': 0.9910714285714286, 'G': 0.008928571428571428}	{'G': 1.0}	{'G': '+0.99', 'A': '-0.99'}		C1_12900W_A	orf19.4921	0	TRUE	0	TRUE	'unannotated_repeat_region'	0	TRUE
CHN1	Chr1	2809158	snp	{'T': 0.9642857142857143, 'C': 0.03571428571428571}	{'T': 0.13274336283185842, 'C': 0.8672566371681416}	{'C': '+0.83', 'T': '-0.83'}		C1_12900W_A	orf19.4921	0	TRUE	0	TRUE	'unannotated_repeat_region'	0	TRUE
CHN1	Chr1	2809179	snp	{'C': 0.6326530612244898, 'T': 0.3673469387755102}	{'C': 1.0}	{'C': '+0.37', 'T': '-0.37'}	LOH	C1_12900W_A	orf19.4921	0	TRUE	0	TRUE	'unannotated_repeat_region'	0	TRUE
CHN1	Chr1	2809182	snp	{'T': 0.9375, 'C': 0.0625}	{'C': 0.9166666666666666, 'T': 0.08333333333333333}	{'C': '+0.85', 'T': '-0.85'}		C1_12900W_A	orf19.4921	0	TRUE	0	TRUE	'unannotated_repeat_region'	0	TRUE
CHN1	Chr1	2809188	snp	{'A': 0.5483870967741935, 'G': 0.45161290322580644}	{'G': 0.8842975206611571, 'A': 0.10743801652892562, 'C': 0.008264462809917356}	{'C': '+0.01', 'G': '+0.43', 'A': '-0.44'}	LOH	C1_12900W_A	orf19.4921	0	TRUE	0	TRUE	'unannotated_repeat_region'	0	TRUE
CHN1	Chr1	2809245	snp	{'T': 0.6274509803921569, 'C': 0.37254901960784315}	{'T': 1.0}	{'C': '-0.37', 'T': '+0.37'}	LOH	C1_12900W_A	orf19.4921	0	TRUE	0	TRUE	'unannotated_repeat_region'	0	TRUE
CHN1	Chr1	2809293	snp	{'T': 0.5378787878787878, 'C': 0.4621212121212121}	{'C': 0.9966996699669967, 'T': 0.0033003300330033004}	{'C': '+0.53', 'T': '-0.53'}	LOH	C1_12900W_A	orf19.4921	0	TRUE	0	TRUE	'unannotated_repeat_region'	0	TRUE
CHN1	Chr1	2809308	snp	{'A': 0.4444444444444444, 'G': 0.5555555555555556}	{'A': 0.9940119760479041, 'G': 0.005988023952095809}	{'G': '-0.55', 'A': '+0.55'}	LOH	C1_12900W_A	orf19.4921	0	TRUE	0	TRUE	'unannotated_repeat_region'	0	TRUE
CHN1	Chr1	2809405	snp	{'G': 0.9541284403669725, 'T': 0.045871559633027525}	{'T': 0.5405405405405406, 'G': 0.4594594594594595}	{'T': '+0.49', 'G': '-0.49'}	GOH	C1_12900W_A	orf19.4921	0	TRUE	0	TRUE	'unannotated_repeat_region'	0	TRUE
CHN1	Chr1	2809503	snp	{'A': 0.574468085106383, 'T': 0.425531914893617}	{'A': 0.4735202492211838, 'G': 0.514018691588785, 'T': 0.012461059190031152}	{'G': '+0.51', 'T': '-0.41', 'A': '-0.10'}		C1_12900W_A	orf19.4921	0	TRUE	0	TRUE	'unannotated_repeat_region'	0	TRUE
CHN1	Chr1	2809612	snp	{'A': 0.550561797752809, 'C': 0.449438202247191}	{'A': 1.0}	{'C': '-0.45', 'A': '+0.45'}	LOH	C1_12900W_A	orf19.4921	0	TRUE	0	TRUE	'unannotated_repeat_region'	0	TRUE
CHN1	Chr1	2809691	snp	{'A': 0.43617021276595747, 'C': 0.5638297872340425}	{'C': 1.0}	{'C': '+0.44', 'A': '-0.44'}	LOH	C1_12900W_A	orf19.4921	0	TRUE	0	TRUE	'unannotated_repeat_region'	0	TRUE
CHN1	Chr1	2809769	snp	{'A': 0.5875, 'C': 0.4125}	{'A': 0.9966555183946488, 'C': 0.0033444816053511705}	{'C': '-0.41', 'A': '+0.41'}	LOH	C1_12900W_A	orf19.4921	0	TRUE	0	TRUE	'unannotated_repeat_region'	-43	FALSE
CHN1	Chr1	2809802	snp	{'C': 1.0}	{'C': 0.4541984732824427, 'G': 0.5458015267175572}	{'C': '-0.55', 'G': '+0.55'}	GOH	C1_12900W_A	orf19.4921	0	TRUE	0	TRUE	'unannotated_repeat_region'	-76	FALSE
CHN1	Chr1	2809994	snp	{'C': 0.5094339622641509, 'T': 0.49056603773584906}	{'C': 1.0}	{'C': '+0.49', 'T': '-0.49'}	LOH	C1_12900W_A	orf19.4921	-44	FALSE	-44	FALSE	'unannotated_repeat_region'	-268	FALSE
CHN1	Chr1	2810389	snp	{'G': 0.9885057471264368, 'A': 0.011494252873563218}	{'A': 0.531055900621118, 'G': 0.468944099378882}	{'G': '-0.52', 'A': '+0.52'}	GOH	C1_12900W_A	orf19.4921	-439	FALSE	-439	FALSE	'unannotated_repeat_region'	-663	FALSE
CHN1	Chr1	2810430	snp	{'A': 0.9759036144578314, 'G': 0.024096385542168676}	{'G': 0.5102639296187683, 'A': 0.4897360703812317}	{'G': '+0.49', 'A': '-0.49'}	GOH	C1_12900W_A	orf19.4921	-480	FALSE	-480	FALSE	'unannotated_repeat_region'	-704	FALSE
CHN1	Chr1	2810434	snp	{'C': 0.975609756097561, 'T': 0.024390243902439025}	{'C': 0.49702380952380953, 'T': 0.5029761904761905}	{'C': '-0.48', 'T': '+0.48'}	GOH	C1_12900W_A	orf19.4921	-484	FALSE	-484	FALSE	'unannotated_repeat_region'	-708	FALSE
CHN1	Chr1	2810493	snp	{'G': 1.0}	{'A': 0.5, 'G': 0.5}	{'G': '-0.50', 'A': '+0.50'}	GOH	C1_12900W_A	orf19.4921	-543	FALSE	-543	FALSE	'unannotated_repeat_region'	-767	FALSE
CHN1	Chr1	2810506	snp	{'G': 0.9583333333333334, 'A': 0.041666666666666664}	{'G': 0.5164319248826291, 'A': 0.4835680751173709}	{'G': '-0.44', 'A': '+0.44'}	GOH	C1_12900W_A	orf19.4921	-556	FALSE	-556	FALSE	'unannotated_repeat_region'	-780	FALSE
CHN1	Chr1	2810509	snp	{'C': 0.9578947368421052, 'T': 0.042105263157894736}	{'C': 0.5188679245283019, 'T': 0.4811320754716981}	{'C': '-0.44', 'T': '+0.44'}	GOH	C1_12900W_A	orf19.4921	-559	FALSE	-559	FALSE	'unannotated_repeat_region'	-783	FALSE
CHN1	Chr1	2810543	snp	{'G': 0.45054945054945056, 'T': 0.5494505494505495}	{'T': 0.9959349593495935, 'G': 0.0040650406504065045}	{'T': '+0.45', 'G': '-0.45'}	LOH	C1_12900W_A	orf19.4921	-593	FALSE	-593	FALSE	'unannotated_repeat_region'	-817	FALSE
CHN1	Chr1	2810546	snp	{'G': 0.9662921348314607, 'A': 0.033707865168539325}	{'A': 0.5097276264591439, 'G': 0.490272373540856}	{'G': '-0.48', 'A': '+0.48'}	GOH	C1_12900W_A	orf19.4921	-596	FALSE	-596	FALSE	'unannotated_repeat_region'	-820	FALSE
CHN1	Chr1	2810727	snp	{'G': 0.925, 'T': 0.075}	{'T': 0.5816993464052288, 'G': 0.41830065359477125}	{'T': '+0.51', 'G': '-0.51'}	GOH	C1_12900W_A	orf19.4921	-777	FALSE	-777	FALSE	'unannotated_repeat_region'	-1001	FALSE
CHN1	Chr1	2810755	snp	{'A': 0.5949367088607594, 'G': 0.4050632911392405}	{'G': 0.988950276243094, 'A': 0.011049723756906077}	{'G': '+0.58', 'A': '-0.58'}	LOH	C1_12900W_A	orf19.4921	-805	FALSE	-805	FALSE	'unannotated_repeat_region'	-1029	FALSE
CHN1	Chr1	2810768	snp	{'A': 0.8705882352941177, 'G': 0.12941176470588237}	{'G': 0.5446009389671361, 'A': 0.45539906103286387}	{'G': '+0.42', 'A': '-0.42'}	GOH	C1_12900W_A	orf19.4921	-818	FALSE	-818	FALSE	'unannotated_repeat_region'	-1042	FALSE
CHN1	Chr1	2810771	snp	{'C': 0.9302325581395349, 'T': 0.06976744186046512}	{'T': 0.5518867924528302, 'C': 0.4481132075471698}	{'C': '-0.48', 'T': '+0.48'}	GOH	C1_12900W_A	orf19.4921	-821	FALSE	-821	FALSE	'unannotated_repeat_region'	-1045	FALSE
CHN1	Chr1	2810776	snp	{'A': 0.5365853658536586, 'G': 0.4634146341463415}	{'G': 1.0}	{'G': '+0.54', 'A': '-0.54'}	LOH	C1_12900W_A	orf19.4921	-826	FALSE	-826	FALSE	'unannotated_repeat_region'	-1050	FALSE
CHN1	Chr1	2810778	snp	{'C': 1.0}	{'C': 0.5450236966824644, 'G': 0.004739336492890996, 'A': 0.45023696682464454}	{'C': '-0.45', 'G': '+0.00', 'A': '+0.45'}	GOH	C1_12900W_A	orf19.4921	-828	FALSE	-828	FALSE	'unannotated_repeat_region'	-1052	FALSE
CHN1	Chr1	2810782	snp	{'A': 0.8809523809523809, 'C': 0.11904761904761904}	{'C': 0.5320197044334976, 'A': 0.46798029556650245}	{'C': '+0.41', 'A': '-0.41'}	GOH	C1_12900W_A	orf19.4921	-832	FALSE	-832	FALSE	'unannotated_repeat_region'	-1056	FALSE
CHN1	Chr1	2810786	indel	{0: 0.8953488372093024, 3: 0.10465116279069768}	{0: 0.4927536231884058, 3: 0.5072463768115942}	{0: '-0.40', 3: '+0.40'}	GOH	C1_12900W_A	orf19.4921	-836	FALSE	-836	FALSE	'unannotated_repeat_region'	-1060	FALSE
CHN1	Chr1	2810790	snp	{'C': 0.8953488372093024, 'T': 0.10465116279069768}	{'T': 0.5023696682464455, 'C': 0.4881516587677725, 'G': 0.009478672985781991}	{'C': '-0.41', 'G': '+0.01', 'T': '+0.40'}	GOH	C1_12900W_A	orf19.4921	-840	FALSE	-840	FALSE	'unannotated_repeat_region'	-1064	FALSE
CHN1	Chr1	2810810	snp	{'T': 0.8936170212765957, 'C': 0.10638297872340426}	{'T': 0.44285714285714284, 'C': 0.5571428571428572}	{'C': '+0.45', 'T': '-0.45'}	GOH	C1_12900W_A	orf19.4921	-860	FALSE	-860	FALSE	'unannotated_repeat_region'	-1084	FALSE
CHN1	Chr1	2810830	snp	{'A': 0.9032258064516129, 'G': 0.0967741935483871}	{'A': 0.44751381215469616, 'G': 0.5524861878453039}	{'G': '+0.46', 'A': '-0.46'}	GOH	C1_12900W_A	orf19.4921	-880	FALSE	-880	FALSE	'unannotated_repeat_region'	-1104	FALSE
CHN1	Chr1	2810834	snp	{'C': 0.9, 'A': 0.1}	{'C': 0.44808743169398907, 'A': 0.546448087431694, 'T': 0.00546448087431694}	{'C': '-0.45', 'T': '+0.01', 'A': '+0.45'}	GOH	C1_12900W_A	orf19.4921	-884	FALSE	-884	FALSE	'unannotated_repeat_region'	-1108	FALSE
CHN1	Chr1	2810854	snp	{'C': 0.4578313253012048, 'T': 0.5421686746987951}	{'C': 1.0}	{'C': '+0.54', 'T': '-0.54'}	LOH	C1_12900W_A	orf19.4921	-904	FALSE	-904	FALSE	'unannotated_repeat_region'	-1128	FALSE
CHN1	Chr1	2810874	snp	{'G': 0.5263157894736842, 'A': 0.47368421052631576}	{'G': 1.0}	{'G': '+0.47', 'A': '-0.47'}	LOH	C1_12900W_A	orf19.4921	-924	FALSE	-924	FALSE	'unannotated_repeat_region'	-1148	FALSE
CHN1	Chr1	2810880	snp	{'G': 0.5340909090909091, 'A': 0.4659090909090909}	{'G': 1.0}	{'G': '+0.47', 'A': '-0.47'}	LOH	C1_12910W_A	orf19.4921.1	928	FALSE	928	FALSE	'unannotated_repeat_region'	-1154	FALSE
CHN1	Chr1	2810902	indel	{0: 0.9479166666666666, 2: 0.052083333333333336}	{0: 0.5340501792114696, 2: 0.4659498207885305}	{0: '-0.41', 2: '+0.41'}	GOH	C1_12910W_A	orf19.4921.1	906	FALSE	906	FALSE	'unannotated_repeat_region'	-1176	FALSE
CHN1	Chr1	2810921	snp	{'G': 1.0}	{'A': 0.40822784810126583, 'G': 0.5917721518987342}	{'G': '-0.41', 'A': '+0.41'}	GOH	C1_12910W_A	orf19.4921.1	887	FALSE	887	FALSE	'unannotated_repeat_region'	-1195	FALSE
CHN1	Chr1	2811113	snp	{'G': 0.5943396226415094, 'A': 0.4056603773584906}	{'G': 0.9963235294117647, 'A': 0.003676470588235294}	{'G': '+0.40', 'A': '-0.40'}	LOH	C1_12910W_A	orf19.4921.1	695	FALSE	695	FALSE	'unannotated_repeat_region'	-1387	FALSE
CHN1	Chr1	2811175	snp	{'T': 0.9444444444444444, 'C': 0.05555555555555555}	{'T': 0.46387832699619774, 'C': 0.532319391634981, 'G': 0.0038022813688212928}	{'C': '+0.48', 'G': '+0.00', 'T': '-0.48'}	GOH	C1_12910W_A	orf19.4921.1	633	FALSE	633	FALSE	'unannotated_repeat_region'	-1449	FALSE
CHN1	Chr1	2811182	snp	{'T': 0.42342342342342343, 'C': 0.5765765765765766}	{'C': 1.0}	{'C': '+0.42', 'T': '-0.42'}	LOH	C1_12910W_A	orf19.4921.1	626	FALSE	626	FALSE	'unannotated_repeat_region'	-1456	FALSE
CHN1	Chr1	2811295	snp	{'T': 0.6790123456790124, 'C': 0.32098765432098764}	{'T': 1.0}	{'C': '-0.32', 'T': '+0.32'}	LOH	C1_12910W_A	orf19.4921.1	513	FALSE	513	FALSE	'unannotated_repeat_region'	-1569	FALSE
CHN1	Chr1	2811296	snp	{'T': 0.6666666666666666, 'A': 0.32098765432098764, 'C': 0.012345679012345678}	{'T': 1.0}	{'C': '-0.01', 'T': '+0.33', 'A': '-0.32'}	LOH	C1_12910W_A	orf19.4921.1	512	FALSE	512	FALSE	'unannotated_repeat_region'	-1570	FALSE
CHN1	Chr1	2811297	snp	{'T': 0.6829268292682927, 'C': 0.3170731707317073}	{'T': 1.0}	{'C': '-0.32', 'T': '+0.32'}	LOH	C1_12910W_A	orf19.4921.1	511	FALSE	511	FALSE	'unannotated_repeat_region'	-1571	FALSE
CHN1	Chr1	2811299	snp	{'G': 0.6790123456790124, 'A': 0.32098765432098764}	{'G': 1.0}	{'G': '+0.32', 'A': '-0.32'}	LOH	C1_12910W_A	orf19.4921.1	509	FALSE	509	FALSE	'unannotated_repeat_region'	-1573	FALSE
CHN1	Chr1	2811394	snp	{'A': 1.0}	{'G': 0.5375939849624061, 'A': 0.462406015037594}	{'G': '+0.54', 'A': '-0.54'}	GOH	C1_12910W_A	orf19.4921.1	414	FALSE	414	FALSE	'unannotated_repeat_region'	-1668	FALSE
CHN1	Chr1	2811429	snp	{'C': 1.0}	{'T': 0.4983388704318937, 'C': 0.5016611295681063}	{'C': '-0.50', 'T': '+0.50'}	GOH	C1_12910W_A	orf19.4921.1	379	FALSE	379	FALSE	'unannotated_repeat_region'	-1703	FALSE
CHN1	Chr1	2811522	snp	{'A': 0.5346534653465347, 'G': 0.46534653465346537}	{'A': 1.0}	{'G': '-0.47', 'A': '+0.47'}	LOH	C1_12910W_A	orf19.4921.1	286	FALSE	286	FALSE	'unannotated_repeat_region'	-1796	FALSE
CHN1	Chr1	2811525	snp	{'A': 0.46, 'C': 0.54}	{'C': 1.0}	{'C': '+0.46', 'A': '-0.46'}	LOH	C1_12910W_A	orf19.4921.1	283	FALSE	283	FALSE	'unannotated_repeat_region'	-1799	FALSE
CHN1	Chr1	2811592	snp	{'G': 0.51, 'C': 0.45, 'T': 0.04}	{'C': 1.0}	{'C': '+0.55', 'T': '-0.04', 'G': '-0.51'}	LOH	C1_12910W_A	orf19.4921.1	216	FALSE	216	FALSE	'unannotated_repeat_region'	-1866	FALSE
CHN1	Chr1	2811616	snp	{'T': 0.5, 'C': 0.5}	{'T': 1.0}	{'C': '-0.50', 'T': '+0.50'}	LOH	C1_12910W_A	orf19.4921.1	192	FALSE	192	FALSE	'unannotated_repeat_region'	-1890	FALSE
CHN1	Chr1	2811708	indel	{0: 0.5652173913043478, 2: 0.43478260869565216}	{0: 1.0}	{0: '+0.43', 2: '-0.43'}	LOH	C1_12910W_A	orf19.4921.1	100	FALSE	100	FALSE	'unannotated_repeat_region'	-1982	FALSE
CHN1	Chr1	2811755	indel	{0: 0.6764705882352942, 1: 0.3235294117647059}	{0: 1.0}	{0: '+0.32', 1: '-0.32'}	LOH	C1_12910W_A	orf19.4921.1	53	FALSE	53	FALSE	'unannotated_repeat_region'	-2029	FALSE
CHN1	Chr1	2811758	snp	{'C': 0.6170212765957447, 'T': 0.3829787234042553}	{'C': 1.0}	{'C': '+0.38', 'T': '-0.38'}	LOH	C1_12910W_A	orf19.4921.1	50	FALSE	50	FALSE	'unannotated_repeat_region'	-2032	FALSE
CHN1	Chr1	2811762	snp	{'A': 0.6129032258064516, 'T': 0.3870967741935484}	{'A': 1.0}	{'T': '-0.39', 'A': '+0.39'}	LOH	C1_12910W_A	orf19.4921.1	46	FALSE	46	FALSE	'unannotated_repeat_region'	-2036	FALSE
CHN1	Chr1	2812059	snp	{'G': 1.0}	{'G': 0.525, 'A': 0.475}	{'G': '-0.47', 'A': '+0.47'}	GOH	C1_12910W_A	orf19.4921.1	-86	FALSE	-86	FALSE	'unannotated_repeat_region'	-2333	FALSE
CHN1	Chr1	2812316	snp	{'T': 0.41, 'C': 0.59}	{'C': 1.0}	{'C': '+0.41', 'T': '-0.41'}	LOH	C1_12920C_A	orf19.4922	47	FALSE	47	FALSE	'unannotated_repeat_region'	-2590	FALSE
CHN1	Chr1	2812595	snp	{'G': 0.9306930693069307, 'A': 0.06930693069306931}	{'A': 0.4846153846153846, 'G': 0.5153846153846153}	{'G': '-0.42', 'A': '+0.42'}	GOH	C1_12920C_A	orf19.4922	0	TRUE	0	TRUE	'unannotated_repeat_region'	-2869	FALSE
CHN1	Chr1	2812639	snp	{'C': 0.9479166666666666, 'T': 0.052083333333333336}	{'C': 0.5916666666666667, 'T': 0.4083333333333333}	{'C': '-0.36', 'T': '+0.36'}	GOH	C1_12920C_A	orf19.4922	0	TRUE	0	TRUE	'unannotated_repeat_region'	-2913	FALSE
CHN1	Chr1	2812748	snp	{'G': 1.0}	{'G': 0.5339805825242718, 'C': 0.46601941747572817}	{'C': '+0.47', 'G': '-0.47'}	GOH	C1_12920C_A	orf19.4922	0	TRUE	0	TRUE	'unannotated_repeat_region'	-3022	FALSE
CHN1	Chr1	2812892	snp	{'G': 1.0}	{'G': 0.5168539325842697, 'A': 0.48314606741573035}	{'G': '-0.48', 'A': '+0.48'}	GOH	C1_12920C_A	orf19.4922	0	TRUE	0	TRUE	'unannotated_repeat_region'	-3166	FALSE
CHN1	Chr1	2812895	snp	{'A': 1.0}	{'A': 0.5051546391752577, 'G': 0.4896907216494845, 'C': 0.005154639175257732}	{'C': '+0.01', 'G': '+0.49', 'A': '-0.49'}	GOH	C1_12920C_A	orf19.4922	0	TRUE	0	TRUE	'unannotated_repeat_region'	-3169	FALSE
CHN1	Chr1	2812933	snp	{'A': 1.0}	{'A': 0.5310734463276836, 'G': 0.4632768361581921, 'C': 0.005649717514124294}	{'C': '+0.01', 'G': '+0.46', 'A': '-0.47'}	GOH	C1_12920C_A	orf19.4922	0	TRUE	0	TRUE	'unannotated_repeat_region'	-3207	FALSE
CHN1	Chr1	2812945	snp	{'C': 1.0}	{'T': 0.45454545454545453, 'C': 0.5454545454545454}	{'C': '-0.45', 'T': '+0.45'}	GOH	C1_12920C_A	orf19.4922	0	TRUE	0	TRUE	'unannotated_repeat_region'	-3219	FALSE
CHN1	Chr1	2813030	snp	{'A': 0.5483870967741935, 'G': 0.45161290322580644}	{'A': 1.0}	{'G': '-0.45', 'A': '+0.45'}	LOH	C1_12920C_A	orf19.4922	0	TRUE	0	TRUE	'unannotated_repeat_region'	-3304	FALSE
CHN1	Chr1	2813046	snp	{'C': 1.0}	{'G': 0.48128342245989303, 'C': 0.5187165775401069}	{'C': '-0.48', 'G': '+0.48'}	GOH	C1_12920C_A	orf19.4922	0	TRUE	0	TRUE	'unannotated_repeat_region'	-3320	FALSE
CHN1	Chr1	2813171	snp	{'A': 0.5268817204301075, 'G': 0.4731182795698925}	{'A': 1.0}	{'G': '-0.47', 'A': '+0.47'}	LOH	C1_12920C_A	orf19.4922	0	TRUE	39	FALSE	'unannotated_repeat_region'	-3445	FALSE
CHN1	Chr1	2813193	snp	{'G': 1.0}	{'G': 0.5608108108108109, 'A': 0.4391891891891892}	{'G': '-0.44', 'A': '+0.44'}	GOH	C1_12920C_A	orf19.4922	0	TRUE	17	FALSE	'unannotated_repeat_region'	-3467	FALSE
CHN1	Chr1	2813249	indel	{0: 0.9466666666666667, -1: 0.05333333333333334}	{0: 0.5813953488372093, -1: 0.4186046511627907}	{0: '-0.37', -1: '+0.37'}	GOH	C1_12920C_A	orf19.4922	0	TRUE	-2	FALSE	'unannotated_repeat_region'	-3523	FALSE
CHN1	Chr1	2813346	snp	{'C': 1.0}	{'T': 0.48520710059171596, 'C': 0.514792899408284}	{'C': '-0.49', 'T': '+0.49'}	GOH	C1_12920C_A	orf19.4922	0	TRUE	0	TRUE	'unannotated_repeat_region'	-3620	FALSE
CHN1	Chr1	2813435	snp	{'C': 0.989010989010989, 'A': 0.01098901098901099}	{'C': 0.5226480836236934, 'G': 0.47735191637630664}	{'C': '-0.47', 'G': '+0.48', 'A': '-0.01'}	GOH	C1_12920C_A	orf19.4922	-62	FALSE	-62	FALSE	'unannotated_repeat_region'	-3709	FALSE
CHN1	Chr1	2813441	snp	{'T': 1.0}	{'T': 0.5236486486486487, 'C': 0.47635135135135137}	{'C': '+0.48', 'T': '-0.48'}	GOH	C1_12920C_A	orf19.4922	-68	FALSE	-68	FALSE	'unannotated_repeat_region'	-3715	FALSE
CHN1	Chr1	2813540	snp	{'T': 0.9518072289156626, 'A': 0.04819277108433735}	{'T': 0.5480769230769231, 'A': 0.4519230769230769}	{'T': '-0.40', 'A': '+0.40'}	GOH	C1_12930C_A	orf19.4923	58	FALSE	58	FALSE	'unannotated_repeat_region'	-3814	FALSE
CHN1	Chr1	2813557	snp	{'C': 1.0}	{'G': 0.44041450777202074, 'C': 0.5595854922279793}	{'C': '-0.44', 'G': '+0.44'}	GOH	C1_12930C_A	orf19.4923	41	FALSE	41	FALSE	'unannotated_repeat_region'	-3831	FALSE
CHN1	Chr1	2813719	snp	{'G': 0.9629629629629629, 'T': 0.037037037037037035}	{'G': 0.5457627118644067, 'T': 0.4542372881355932}	{'T': '+0.42', 'G': '-0.42'}	GOH	C1_12930C_A	orf19.4923	0	TRUE	0	TRUE	'unannotated_repeat_region'	-3993	FALSE
CHN1	Chr1	2813728	snp	{'A': 0.9642857142857143, 'T': 0.03571428571428571}	{'T': 0.45454545454545453, 'A': 0.5454545454545454}	{'T': '+0.42', 'A': '-0.42'}	GOH	C1_12930C_A	orf19.4923	0	TRUE	0	TRUE	'unannotated_repeat_region'	-4002	FALSE
CHN1	Chr1	2813829	snp	{'T': 0.5287356321839081, 'C': 0.47126436781609193}	{'C': 1.0}	{'C': '+0.53', 'T': '-0.53'}	LOH	C1_12930C_A	orf19.4923	0	TRUE	0	TRUE	'unannotated_repeat_region'	-4103	FALSE
CHN1	Chr1	2814310	snp	{'G': 1.0}	{'G': 0.4838709677419355, 'A': 0.5161290322580645}	{'G': '-0.52', 'A': '+0.52'}	GOH	C1_12930C_A	orf19.4923	0	TRUE	0	TRUE	'unannotated_repeat_region'	-4584	FALSE
CHN1	Chr1	2814631	snp	{'A': 0.926829268292683, 'G': 0.07317073170731707}	{'G': 0.5390070921985816, 'A': 0.46099290780141844}	{'G': '+0.47', 'A': '-0.47'}	GOH	C1_12930C_A	orf19.4923	0	TRUE	0	TRUE	'unannotated_repeat_region'	-4905	FALSE
CHN1	Chr1	2815081	snp	{'A': 1.0}	{'A': 0.5625, 'G': 0.4375}	{'G': '+0.44', 'A': '-0.44'}	GOH	C1_12930C_A	orf19.4923	0	TRUE	0	TRUE	'unannotated_repeat_region'	-5355	FALSE
CHN1	Chr1	2815084	snp	{'C': 0.9883720930232558, 'A': 0.011627906976744186}	{'C': 0.5664335664335665, 'T': 0.43356643356643354}	{'C': '-0.42', 'T': '+0.43', 'A': '-0.01'}	GOH	C1_12930C_A	orf19.4923	0	TRUE	0	TRUE	'unannotated_repeat_region'	-5358	FALSE
CHN1	Chr1	2815099	snp	{'G': 1.0}	{'A': 0.41732283464566927, 'G': 0.5826771653543307}	{'G': '-0.42', 'A': '+0.42'}	GOH	C1_12930C_A	orf19.4923	0	TRUE	0	TRUE	'unannotated_repeat_region'	-5373	FALSE
CHN1	Chr1	2815217	snp	{'A': 1.0}	{'G': 0.4818181818181818, 'A': 0.5181818181818182}	{'G': '+0.48', 'A': '-0.48'}	GOH	C1_12930C_A, C1_12940C_A	orf19.4923, orf19.4923.1	-62	FALSE	-62	FALSE	'unannotated_repeat_region'	-5491	FALSE
CHN1	Chr1	2815261	snp	{'T': 1.0}	{'A': 0.44339622641509435, 'T': 0.5566037735849056}	{'T': '-0.44', 'A': '+0.44'}	GOH	C1_12940C_A	orf19.4923.1	18	FALSE	18	FALSE	'unannotated_repeat_region'	-5535	FALSE
CHN1	Chr1	2815430	snp	{'C': 1.0}	{'T': 0.5151515151515151, 'C': 0.48484848484848486}	{'C': '-0.52', 'T': '+0.52'}	GOH	C1_12940C_A	orf19.4923.1	0	TRUE	0	TRUE	'unannotated_repeat_region'	-5704	FALSE
CHN1	Chr1	2815580	snp	{'T': 1.0}	{'T': 0.4962962962962963, 'A': 0.5037037037037037}	{'T': '-0.50', 'A': '+0.50'}	GOH	C1_12940C_A	orf19.4923.1	-88	FALSE	-88	FALSE	'unannotated_repeat_region'	-5854	FALSE
CHN1	Chr1	2815592	indel	{0: 1.0}	{0: 0.5310344827586206, 3: 0.4689655172413793}	{0: '-0.47', 3: '+0.47'}	GOH	C1_12940C_A	orf19.4923.1	-100	FALSE	-100	FALSE	'unannotated_repeat_region'	-5866	FALSE
CHN1	Chr1	2815607	snp	{'A': 1.0}	{'A': 0.475177304964539, 'G': 0.524822695035461}	{'G': '+0.52', 'A': '-0.52'}	GOH	C1_12940C_A	orf19.4923.1	-115	FALSE	-115	FALSE	'unannotated_repeat_region'	-5881	FALSE
CHN1	Chr1	2815688	snp	{'A': 1.0}	{'A': 0.4782608695652174, 'C': 0.5217391304347826}	{'C': '+0.52', 'A': '-0.52'}	GOH	C1_12950W_A	orf19.4924	36	FALSE	36	FALSE	'unannotated_repeat_region'	-5962	FALSE
CHN1	Chr1	2815931	snp	{'C': 1.0}	{'T': 0.47780678851174935, 'C': 0.5221932114882507}	{'C': '-0.48', 'T': '+0.48'}	GOH	C1_12950W_A	orf19.4924	0	TRUE	0	TRUE	'unannotated_repeat_region'	-6205	FALSE
CHN1	Chr1	2816045	snp	{'G': 1.0}	{'A': 0.5042016806722689, 'G': 0.4957983193277311}	{'G': '-0.50', 'A': '+0.50'}	GOH	C1_12950W_A	orf19.4924	0	TRUE	0	TRUE	'unannotated_repeat_region'	-6319	FALSE
CHN1	Chr1	2816222	snp	{'G': 0.9795918367346939, 'A': 0.02040816326530612}	{'A': 0.5360824742268041, 'G': 0.4639175257731959}	{'G': '-0.52', 'A': '+0.52'}	GOH	C1_12950W_A	orf19.4924	0	TRUE	0	TRUE	'unannotated_repeat_region'	-6496	FALSE
CHN1	Chr1	2816404	snp	{'A': 1.0}	{'A': 0.5347721822541966, 'G': 0.46522781774580335}	{'G': '+0.47', 'A': '-0.47'}	GOH	C1_12950W_A	orf19.4924	0	TRUE	0	TRUE	'unannotated_repeat_region'	-6678	FALSE
CHN1	Chr1	2816405	snp	{'A': 1.0}	{'A': 0.5323741007194245, 'G': 0.4676258992805755}	{'G': '+0.47', 'A': '-0.47'}	GOH	C1_12950W_A	orf19.4924	0	TRUE	0	TRUE	'unannotated_repeat_region'	-6679	FALSE
CHN1	Chr1	2816784	snp	{'A': 1.0}	{'A': 0.5530546623794212, 'G': 0.44694533762057875}	{'G': '+0.45', 'A': '-0.45'}	GOH	C1_12950W_A	orf19.4924	0	TRUE	0	TRUE	'unannotated_repeat_region'	-7058	FALSE
CHN1	Chr1	2816855	snp	{'C': 0.9595959595959596, 'A': 0.04040404040404041}	{'A': 1.0}	{'C': '-0.96', 'A': '+0.96'}		C1_12950W_A	orf19.4924	0	TRUE	0	TRUE	'unannotated_repeat_region'	-7129	FALSE
CHN1	Chr1	2816861	snp	{'T': 0.9583333333333334, 'C': 0.041666666666666664}	{'T': 0.0034482758620689655, 'C': 0.996551724137931}	{'C': '+0.95', 'T': '-0.95'}		C1_12950W_A	orf19.4924	0	TRUE	0	TRUE	'unannotated_repeat_region'	-7135	FALSE
CHN1	Chr1	2816954	snp	{'G': 1.0}	{'A': 0.5380434782608695, 'G': 0.46195652173913043}	{'G': '-0.54', 'A': '+0.54'}	GOH	C1_12950W_A	orf19.4924	0	TRUE	0	TRUE	'unannotated_repeat_region'	-7228	FALSE
CHN1	Chr1	2817044	snp	{'C': 0.967741935483871, 'T': 0.03225806451612903}	{'T': 0.9878048780487805, 'G': 0.006097560975609756, 'A': 0.006097560975609756}	{'C': '-0.97', 'G': '+0.01', 'T': '+0.96', 'A': '+0.01'}		C1_12950W_A	orf19.4924	0	TRUE	0	TRUE	'unannotated_repeat_region'	-7318	FALSE
CHN1	Chr1	2817054	snp	{'A': 0.9583333333333334, 'G': 0.041666666666666664}	{'G': 0.9952830188679245, 'T': 0.0047169811320754715}	{'T': '+0.00', 'G': '+0.95', 'A': '-0.96'}		C1_12950W_A	orf19.4924	0	TRUE	0	TRUE	'unannotated_repeat_region'	-7328	FALSE
CHN1	Chr1	2817164	snp	{'C': 1.0}	{'T': 0.4728682170542636, 'C': 0.5271317829457365}	{'C': '-0.47', 'T': '+0.47'}	GOH	C1_12950W_A	orf19.4924	0	TRUE	0	TRUE	'unannotated_repeat_region'	-7438	FALSE
CHN1	Chr1	2817197	snp	{'T': 1.0}	{'A': 0.461038961038961, 'T': 0.538961038961039}	{'T': '-0.46', 'A': '+0.46'}	GOH	C1_12950W_A	orf19.4924	0	TRUE	0	TRUE	'unannotated_repeat_region'	-7471	FALSE
CHN1	Chr1	2817400	snp	{'C': 1.0}	{'C': 0.4471830985915493, 'T': 0.5528169014084507}	{'C': '-0.55', 'T': '+0.55'}	GOH	C1_12950W_A	orf19.4924	0	TRUE	0	TRUE	'unannotated_repeat_region'	-7674	FALSE
CHN1	Chr1	2817648	snp	{'G': 1.0}	{'G': 0.5, 'A': 0.5}	{'G': '-0.50', 'A': '+0.50'}	GOH	C1_12950W_A	orf19.4924	0	TRUE	0	TRUE	'unannotated_repeat_region'	-7922	FALSE
CHN1	Chr1	2817687	snp	{'G': 1.0}	{'A': 0.5256410256410257, 'G': 0.47435897435897434}	{'G': '-0.53', 'A': '+0.53'}	GOH	C1_12950W_A	orf19.4924	0	TRUE	0	TRUE	'unannotated_repeat_region'	-7961	FALSE
CHN1	Chr1	2817689	snp	{'C': 1.0}	{'C': 0.46551724137931033, 'G': 0.5344827586206896}	{'C': '-0.53', 'G': '+0.53'}	GOH	C1_12950W_A	orf19.4924	0	TRUE	0	TRUE	'unannotated_repeat_region'	-7963	FALSE
CHN1	Chr1	2817763	snp	{'T': 1.0}	{'C': 0.5615384615384615, 'T': 0.43846153846153846}	{'C': '+0.56', 'T': '-0.56'}	GOH	C1_12950W_A	orf19.4924	0	TRUE	0	TRUE	'unannotated_repeat_region'	-8037	FALSE
CHN1	Chr1	2817840	snp	{'G': 1.0}	{'G': 0.44680851063829785, 'C': 0.5531914893617021}	{'C': '+0.55', 'G': '-0.55'}	GOH	C1_12950W_A	orf19.4924	0	TRUE	0	TRUE	'unannotated_repeat_region'	-8114	FALSE
CHN1	Chr1	2817877	snp	{'A': 1.0}	{'A': 0.45161290322580644, 'G': 0.5483870967741935}	{'G': '+0.55', 'A': '-0.55'}	GOH	C1_12950W_A	orf19.4924	0	TRUE	0	TRUE	'unannotated_repeat_region'	-8151	FALSE
CHN1	Chr1	2817981	snp	{'T': 1.0}	{'C': 0.5181818181818182, 'T': 0.4818181818181818}	{'C': '+0.52', 'T': '-0.52'}	GOH	C1_12950W_A	orf19.4924	0	TRUE	0	TRUE	'unannotated_repeat_region'	-8255	FALSE
CHN1	Chr1	2818175	snp	{'C': 1.0}	{'T': 0.5150501672240803, 'C': 0.48494983277591974}	{'C': '-0.52', 'T': '+0.52'}	GOH	C1_12950W_A	orf19.4924	0	TRUE	0	TRUE	'unannotated_repeat_region'	-8449	FALSE
CHN1	Chr1	2818428	snp	{'A': 0.9897959183673469, 'T': 0.01020408163265306}	{'T': 0.508130081300813, 'A': 0.491869918699187}	{'T': '+0.50', 'A': '-0.50'}	GOH	C1_12950W_A	orf19.4924	0	TRUE	0	TRUE	'unannotated_repeat_region'	-8702	FALSE
CHN1	Chr1	2818692	snp	{'G': 1.0}	{'A': 0.5439330543933054, 'G': 0.4560669456066946}	{'G': '-0.54', 'A': '+0.54'}	GOH	C1_12950W_A	orf19.4924	0	TRUE	0	TRUE	'unannotated_repeat_region'	-8966	FALSE
CHN1	Chr1	2818708	snp	{'C': 1.0}	{'G': 0.5175438596491229, 'C': 0.4824561403508772}	{'C': '-0.52', 'G': '+0.52'}	GOH	C1_12950W_A	orf19.4924	0	TRUE	0	TRUE	'unannotated_repeat_region'	-8982	FALSE
CHN1	Chr1	2819316	snp	{'A': 0.9375, 'G': 0.0625}	{'G': 0.9958677685950413, 'T': 0.004132231404958678}	{'T': '+0.00', 'G': '+0.93', 'A': '-0.94'}		C1_12950W_A	orf19.4924	0	TRUE	0	TRUE	'unannotated_repeat_region'	-9590	FALSE
CHN1	Chr1	2819362	snp	{'A': 0.9278350515463918, 'G': 0.07216494845360824}	{'G': 1.0}	{'G': '+0.93', 'A': '-0.93'}		C1_12950W_A	orf19.4924	0	TRUE	0	TRUE	'unannotated_repeat_region'	-9636	FALSE
CHN1	Chr1	2819369	snp	{'C': 0.9361702127659575, 'T': 0.06382978723404255}	{'T': 1.0}	{'C': '-0.94', 'T': '+0.94'}		C1_12950W_A	orf19.4924	0	TRUE	0	TRUE	'unannotated_repeat_region'	-9643	FALSE
CHN1	Chr1	2819388	indel	{0: 0.9534883720930233, -1: 0.046511627906976744}	{0: 0.0045662100456621, -1: 0.9954337899543378}	{0: '-0.95', -1: '+0.95'}		C1_12950W_A	orf19.4924	0	TRUE	0	TRUE	'unannotated_repeat_region'	-9662	FALSE
CHN1	Chr1	2819391	indel	{0: 0.9540229885057471, -2: 0.04597701149425287}	{-2: 1.0}	{0: '-0.95', -2: '+0.95'}		C1_12950W_A	orf19.4924	0	TRUE	0	TRUE	'unannotated_repeat_region'	-9665	FALSE
CHN1	Chr1	2819426	snp	{'G': 1.0}	{'A': 0.4591439688715953, 'G': 0.5408560311284046}	{'G': '-0.46', 'A': '+0.46'}	GOH	C1_12950W_A	orf19.4924	0	TRUE	0	TRUE	'unannotated_repeat_region'	-9700	FALSE
CHN1	Chr1	2819800	snp	{'A': 1.0}	{'A': 0.5, 'G': 0.5}	{'G': '+0.50', 'A': '-0.50'}	GOH	BNI1	orf19.4927	23	FALSE	23	FALSE	'unannotated_repeat_region'	-10074	FALSE
CHN1	Chr1	2819805	indel	{0: 0.9534883720930233, -1: 0.023255813953488372, 1: 0.023255813953488372}	{0: 0.5220125786163522, 2: 0.42138364779874216, 1: 0.025157232704402517, 4: 0.006289308176100629, 3: 0.025157232704402517}	{0: '-0.43', 1: '+0.00', 2: '+0.42', 3: '+0.03', 4: '+0.01', -1: '-0.02'}	GOH	BNI1	orf19.4927	18	FALSE	18	FALSE	'unannotated_repeat_region'	-10079	FALSE
CHN1	Chr1	2819929	snp	{'C': 1.0}	{'C': 0.5555555555555556, 'A': 0.4444444444444444}	{'C': '-0.44', 'A': '+0.44'}	GOH	BNI1	orf19.4927	0	TRUE	0	TRUE	'unannotated_repeat_region'	-10203	FALSE
CHN1	Chr1	2820005	snp	{'A': 1.0}	{'C': 0.5104166666666666, 'A': 0.4895833333333333}	{'C': '+0.51', 'A': '-0.51'}	GOH	BNI1	orf19.4927	0	TRUE	0	TRUE	'unannotated_repeat_region'	-10279	FALSE
