## Supplemental Tables for "*Candida albicans* Isolates 529L and CHN1 Exhibit Stable Colonization of the Murine Gastrointestinal Tract" (part 27 of 41)

### Sheet: Supplemental Table 4 (continued)
Supplemental Table 4. Genetic variants identified in isolate CHN1 relative to SC5314. For each variant, the table includes the type of mutation, genomic position and distances from the nearest gene, exon or repeat.
CHN1	Chr1	2820016	snp	{'A': 1.0}	{'A': 0.4910394265232975, 'G': 0.5089605734767025}	{'G': '+0.51', 'A': '-0.51'}	GOH	BNI1	orf19.4927	0	TRUE	0	TRUE	'unannotated_repeat_region'	-10290	FALSE
CHN1	Chr1	2820032	snp	{'G': 1.0}	{'G': 0.5482625482625483, 'T': 0.4517374517374517}	{'T': '+0.45', 'G': '-0.45'}	GOH	BNI1	orf19.4927	0	TRUE	0	TRUE	'unannotated_repeat_region'	-10306	FALSE
CHN1	Chr1	2820034	snp	{'C': 1.0}	{'C': 0.546875, 'T': 0.44921875, 'A': 0.00390625}	{'C': '-0.45', 'T': '+0.45', 'A': '+0.00'}	GOH	BNI1	orf19.4927	0	TRUE	0	TRUE	'unannotated_repeat_region'	-10308	FALSE
CHN1	Chr1	2820036	snp	{'G': 1.0}	{'G': 0.5572519083969466, 'A': 0.4389312977099237, 'N': 0.003816793893129771}	{'N': '+0.00', 'G': '-0.44', 'A': '+0.44'}	GOH	BNI1	orf19.4927	0	TRUE	0	TRUE	'unannotated_repeat_region'	-10310	FALSE
CHN1	Chr1	2820037	snp	{'C': 1.0}	{'C': 0.5627376425855514, 'T': 0.4372623574144487}	{'C': '-0.44', 'T': '+0.44'}	GOH	BNI1	orf19.4927	0	TRUE	0	TRUE	'unannotated_repeat_region'	-10311	FALSE
CHN1	Chr1	2820041	snp	{'T': 1.0}	{'T': 0.5579710144927537, 'C': 0.4420289855072464}	{'C': '+0.44', 'T': '-0.44'}	GOH	BNI1	orf19.4927	0	TRUE	0	TRUE	'unannotated_repeat_region'	-10315	FALSE
CHN1	Chr1	2820051	snp	{'T': 1.0}	{'T': 0.4818181818181818, 'C': 0.5181818181818182}	{'C': '+0.52', 'T': '-0.52'}	GOH	BNI1	orf19.4927	0	TRUE	0	TRUE	'unannotated_repeat_region'	-10325	FALSE
CHN1	Chr1	2820073	snp	{'A': 1.0}	{'T': 0.5308988764044944, 'A': 0.4691011235955056}	{'T': '+0.53', 'A': '-0.53'}	GOH	BNI1	orf19.4927	0	TRUE	0	TRUE	'unannotated_repeat_region'	-10347	FALSE
CHN1	Chr1	2820113	snp	{'T': 0.9629629629629629, 'A': 0.037037037037037035}	{'T': 0.50997150997151, 'A': 0.49002849002849}	{'T': '-0.45', 'A': '+0.45'}	GOH	BNI1	orf19.4927	0	TRUE	0	TRUE	'unannotated_repeat_region'	-10387	FALSE
CHN1	Chr1	2820123	snp	{'C': 0.9761904761904762, 'T': 0.023809523809523808}	{'T': 0.47619047619047616, 'C': 0.5238095238095238}	{'C': '-0.45', 'T': '+0.45'}	GOH	BNI1	orf19.4927	0	TRUE	0	TRUE	'unannotated_repeat_region'	-10397	FALSE
CHN1	Chr1	2821300	snp	{'A': 0.9696969696969697, 'G': 0.030303030303030304}	{'A': 0.5547703180212014, 'G': 0.4452296819787986}	{'G': '+0.41', 'A': '-0.41'}	GOH	BNI1	orf19.4927	0	TRUE	0	TRUE	'unannotated_repeat_region'	-11574	FALSE
CHN1	Chr1	2821308	snp	{'T': 0.9693877551020408, 'C': 0.030612244897959183}	{'C': 0.4460431654676259, 'T': 0.5539568345323741}	{'C': '+0.42', 'T': '-0.42'}	GOH	BNI1	orf19.4927	0	TRUE	0	TRUE	'unannotated_repeat_region'	-11582	FALSE
CHN1	Chr1	2821654	snp	{'A': 0.974025974025974, 'G': 0.025974025974025976}	{'G': 0.5344827586206896, 'A': 0.46120689655172414, 'C': 0.004310344827586207}	{'C': '+0.00', 'G': '+0.51', 'A': '-0.51'}	GOH	BNI1	orf19.4927	0	TRUE	0	TRUE	'unannotated_repeat_region'	-11928	FALSE
CHN1	Chr1	2821677	snp	{'C': 0.9714285714285714, 'A': 0.02857142857142857}	{'C': 0.46078431372549017, 'A': 0.5392156862745098}	{'C': '-0.51', 'A': '+0.51'}	GOH	BNI1	orf19.4927	0	TRUE	0	TRUE	'unannotated_repeat_region'	-11951	FALSE
CHN1	Chr1	2821735	snp	{'G': 0.9090909090909091, 'T': 0.09090909090909091}	{'T': 0.6025641025641025, 'G': 0.3974358974358974}	{'T': '+0.51', 'G': '-0.51'}	GOH	BNI1	orf19.4927	0	TRUE	0	TRUE	'unannotated_repeat_region'	-12009	FALSE
CHN1	Chr1	2822650	snp	{'C': 1.0}	{'T': 0.48518518518518516, 'C': 0.5148148148148148}	{'C': '-0.49', 'T': '+0.49'}	GOH	BNI1	orf19.4927	0	TRUE	0	TRUE	'unannotated_repeat_region'	-12924	FALSE
CHN1	Chr1	2822659	snp	{'T': 1.0}	{'T': 0.5513307984790875, 'C': 0.44866920152091255}	{'C': '+0.45', 'T': '-0.45'}	GOH	BNI1	orf19.4927	0	TRUE	0	TRUE	'unannotated_repeat_region'	-12933	FALSE
CHN1	Chr1	2822662	snp	{'C': 1.0}	{'C': 0.5719844357976653, 'G': 0.42412451361867703, 'A': 0.0038910505836575876}	{'C': '-0.43', 'G': '+0.42', 'A': '+0.00'}	GOH	BNI1	orf19.4927	0	TRUE	0	TRUE	'unannotated_repeat_region'	-12936	FALSE
CHN1	Chr1	2822702	snp	{'G': 0.9629629629629629, 'A': 0.037037037037037035}	{'G': 0.4517241379310345, 'A': 0.5482758620689655}	{'G': '-0.51', 'A': '+0.51'}	GOH	BNI1	orf19.4927	0	TRUE	0	TRUE	'unannotated_repeat_region'	-12976	FALSE
CHN1	Chr1	2825329	indel	{0: 1.0}	{0: 0.6292682926829268, 2: 0.37073170731707317}	{0: '-0.37', 2: '+0.37'}	GOH	BNI1	orf19.4927	-307	FALSE	-307	FALSE	'unannotated_repeat_region'	-15603	FALSE
CHN1	Chr1	2825336	snp	{'G': 1.0}	{'G': 0.5792349726775956, 'C': 0.4207650273224044}	{'C': '+0.42', 'G': '-0.42'}	GOH	BNI1	orf19.4927	-314	FALSE	-314	FALSE	'unannotated_repeat_region'	-15610	FALSE
CHN1	Chr1	2825494	snp	{'G': 1.0}	{'A': 0.4752475247524752, 'G': 0.5247524752475248}	{'G': '-0.48', 'A': '+0.48'}	GOH	BNI1	orf19.4927	-472	FALSE	-472	FALSE	'unannotated_repeat_region'	-15768	FALSE
CHN1	Chr1	2825562	indel	{0: 1.0}	{0: 0.6893939393939394, 12: 0.3106060606060606}	{0: '-0.31', 12: '+0.31'}	GOH	BNI1	orf19.4927	-540	FALSE	-540	FALSE	'unannotated_repeat_region'	-15836	FALSE
CHN1	Chr1	2825705	snp	{'G': 0.9887640449438202, 'A': 0.011235955056179775}	{'A': 0.5412371134020618, 'G': 0.4587628865979381}	{'G': '-0.53', 'A': '+0.53'}	GOH	BNI1	orf19.4927	-683	FALSE	-683	FALSE	'unannotated_repeat_region'	-15979	FALSE
CHN1	Chr1	2825887	snp	{'G': 0.9306930693069307, 'A': 0.06930693069306931}	{'G': 0.5421686746987951, 'A': 0.4578313253012048}	{'G': '-0.39', 'A': '+0.39'}	GOH	BNI1	orf19.4927	-865	FALSE	-865	FALSE	'unannotated_repeat_region'	-16161	FALSE
CHN1	Chr1	2825906	snp	{'T': 0.9238095238095239, 'C': 0.0761904761904762}	{'C': 0.4942528735632184, 'T': 0.5057471264367817}	{'C': '+0.42', 'T': '-0.42'}	GOH	BNI1	orf19.4927	-884	FALSE	-884	FALSE	'unannotated_repeat_region'	-16180	FALSE
CHN1	Chr1	2825935	snp	{'G': 1.0}	{'G': 0.4567901234567901, 'C': 0.5308641975308642, 'T': 0.012345679012345678}	{'C': '+0.53', 'T': '+0.01', 'G': '-0.54'}	GOH	BNI1	orf19.4927	-913	FALSE	-913	FALSE	'unannotated_repeat_region'	-16209	FALSE
CHN1	Chr1	2825984	indel	{0: 1.0}	{0: 0.43820224719101125, -1: 0.5617977528089888}	{0: '-0.56', -1: '+0.56'}	GOH	BNI1	orf19.4927	-962	FALSE	-962	FALSE	'unannotated_repeat_region'	-16258	FALSE
CHN1	Chr1	2826001	snp	{'C': 1.0}	{'G': 0.5777777777777777, 'C': 0.4222222222222222}	{'C': '-0.58', 'G': '+0.58'}	GOH	BNI1	orf19.4927	-979	FALSE	-979	FALSE	'unannotated_repeat_region'	-16275	FALSE
CHN1	Chr1	2826136	snp	{'G': 0.9560439560439561, 'A': 0.04395604395604396}	{'A': 0.45604395604395603, 'G': 0.5439560439560439}	{'G': '-0.41', 'A': '+0.41'}	GOH	SEC2	orf19.4928	1011	FALSE	1011	FALSE	'unannotated_repeat_region'	-16410	FALSE
CHN1	Chr1	2826152	snp	{'G': 0.9733333333333334, 'A': 0.02666666666666667}	{'A': 0.43243243243243246, 'G': 0.5675675675675675}	{'G': '-0.41', 'A': '+0.41'}	GOH	SEC2	orf19.4928	995	FALSE	995	FALSE	'unannotated_repeat_region'	-16426	FALSE
CHN1	Chr1	2826310	snp	{'G': 1.0}	{'G': 0.5053191489361702, 'T': 0.4946808510638298}	{'T': '+0.49', 'G': '-0.49'}	GOH	SEC2	orf19.4928	837	FALSE	837	FALSE	'unannotated_repeat_region'	-16584	FALSE
CHN1	Chr1	2826477	snp	{'G': 1.0}	{'G': 0.5467625899280576, 'A': 0.45323741007194246}	{'G': '-0.45', 'A': '+0.45'}	GOH	SEC2	orf19.4928	670	FALSE	670	FALSE	'unannotated_repeat_region'	-16751	FALSE
CHN1	Chr1	2826693	snp	{'G': 0.9583333333333334, 'A': 0.041666666666666664}	{'A': 1.0}	{'G': '-0.96', 'A': '+0.96'}		SEC2	orf19.4928	454	FALSE	454	FALSE	'unannotated_repeat_region'	-16967	FALSE
CHN1	Chr1	2826763	snp	{'C': 0.9615384615384616, 'A': 0.038461538461538464}	{'A': 0.4375, 'C': 0.5625}	{'C': '-0.40', 'A': '+0.40'}	GOH	SEC2	orf19.4928	384	FALSE	384	FALSE	'unannotated_repeat_region'	-17037	FALSE
CHN1	Chr1	2826890	snp	{'A': 1.0}	{'A': 0.49700598802395207, 'T': 0.5029940119760479}	{'T': '+0.50', 'A': '-0.50'}	GOH	SEC2	orf19.4928	257	FALSE	257	FALSE	'unannotated_repeat_region'	-17164	FALSE
CHN1	Chr1	2827150	indel	{0: 0.632183908045977, -6: 0.367816091954023}	{0: 0.2682926829268293, -6: 0.7317073170731707}	{0: '-0.36', -6: '+0.36'}		SEC2	orf19.4928	0	TRUE	0	TRUE	'unannotated_repeat_region'	-17424	FALSE
CHN1	Chr1	2827874	snp	{'T': 1.0}	{'T': 0.4444444444444444, 'A': 0.5555555555555556}	{'T': '-0.56', 'A': '+0.56'}	GOH	SEC2	orf19.4928	0	TRUE	0	TRUE	'unannotated_repeat_region'	-18148	FALSE
CHN1	Chr1	2828048	snp	{'A': 1.0}	{'A': 0.46116504854368934, 'G': 0.5388349514563107}	{'G': '+0.54', 'A': '-0.54'}	GOH	SEC2	orf19.4928	0	TRUE	0	TRUE	'unannotated_repeat_region'	-18322	FALSE
CHN1	Chr1	2828336	snp	{'A': 0.9789473684210527, 'T': 0.021052631578947368}	{'T': 1.0}	{'T': '+0.98', 'A': '-0.98'}		SEC2	orf19.4928	0	TRUE	0	TRUE	'unannotated_repeat_region'	-18610	FALSE
CHN1	Chr1	2828807	snp	{'A': 0.9661016949152542, 'G': 0.03389830508474576}	{'A': 0.41911764705882354, 'G': 0.5808823529411765}	{'G': '+0.55', 'A': '-0.55'}	GOH	SEC2	orf19.4928	0	TRUE	0	TRUE	'unannotated_repeat_region'	-19081	FALSE
CHN1	Chr1	2829744	indel	{0: 0.9682539682539683, 1: 0.031746031746031744}	{0: 0.49, 1: 0.5, 2: 0.01}	{0: '-0.48', 1: '+0.47', 2: '+0.01'}	GOH	SEC2	orf19.4928	-341	FALSE	-341	FALSE	'unannotated_repeat_region'	-20018	FALSE
CHN1	Chr1	2829923	snp	{'C': 0.47058823529411764, 'T': 0.5294117647058824}	{'T': 0.9899497487437185, 'C': 0.005025125628140704, 'G': 0.005025125628140704}	{'C': '-0.47', 'G': '+0.01', 'T': '+0.46'}	LOH	SEC2	orf19.4928	-520	FALSE	-520	FALSE	'unannotated_repeat_region'	-20197	FALSE
CHN1	Chr1	2829928	snp	{'A': 0.47674418604651164, 'T': 0.5232558139534884}	{'T': 1.0}	{'T': '+0.48', 'A': '-0.48'}	LOH	SEC2	orf19.4928	-525	FALSE	-525	FALSE	'unannotated_repeat_region'	-20202	FALSE
CHN1	Chr1	2829929	snp	{'A': 1.0}	{'G': 1.0}	{'G': '+1.00', 'A': '-1.00'}		SEC2	orf19.4928	-526	FALSE	-526	FALSE	'unannotated_repeat_region'	-20203	FALSE
CHN1	Chr1	2830057	snp	{'T': 0.5360824742268041, 'C': 0.4639175257731959}	{'C': 1.0}	{'C': '+0.54', 'T': '-0.54'}	LOH	C1_12980W_A	orf_classification=Uncharacterized;Alias=C1_12980W,C1_12980W_B,snR41b	642	FALSE	642	FALSE	'unannotated_repeat_region'	-20331	FALSE
CHN1	Chr1	2830098	snp	{'T': 0.5523809523809524, 'C': 0.44761904761904764}	{'C': 1.0}	{'C': '+0.55', 'T': '-0.55'}	LOH	C1_12980W_A	orf_classification=Uncharacterized;Alias=C1_12980W,C1_12980W_B,snR41b	601	FALSE	601	FALSE	'unannotated_repeat_region'	-20372	FALSE
CHN1	Chr1	2830140	snp	{'T': 0.4537037037037037, 'C': 0.5462962962962963}	{'T': 1.0}	{'C': '-0.55', 'T': '+0.55'}	LOH	C1_12980W_A	orf_classification=Uncharacterized;Alias=C1_12980W,C1_12980W_B,snR41b	559	FALSE	559	FALSE	'unannotated_repeat_region'	-20414	FALSE
CHN1	Chr1	2830295	snp	{'T': 0.9680851063829787, 'G': 0.031914893617021274}	{'G': 1.0}	{'G': '+0.97', 'T': '-0.97'}		C1_12980W_A	orf_classification=Uncharacterized;Alias=C1_12980W,C1_12980W_B,snR41b	404	FALSE	404	FALSE	'unannotated_repeat_region'	-20569	FALSE
CHN1	Chr1	2830354	snp	{'C': 0.9801980198019802, 'T': 0.019801980198019802}	{'T': 0.9876543209876543, 'C': 0.012345679012345678}	{'C': '-0.97', 'T': '+0.97'}		C1_12980W_A	orf_classification=Uncharacterized;Alias=C1_12980W,C1_12980W_B,snR41b	345	FALSE	345	FALSE	'unannotated_repeat_region'	-20628	FALSE
CHN1	Chr1	2830404	snp	{'G': 0.963302752293578, 'A': 0.03669724770642202}	{'A': 1.0}	{'G': '-0.96', 'A': '+0.96'}		C1_12980W_A	orf_classification=Uncharacterized;Alias=C1_12980W,C1_12980W_B,snR41b	295	FALSE	295	FALSE	'unannotated_repeat_region'	-20678	FALSE
CHN1	Chr1	2830688	snp	{'T': 0.5, 'A': 0.5}	{'A': 0.9954954954954955, 'C': 0.0045045045045045045}	{'C': '+0.00', 'T': '-0.50', 'A': '+0.50'}	LOH	C1_12980W_A	orf_classification=Uncharacterized;Alias=C1_12980W,C1_12980W_B,snR41b	11	FALSE	11	FALSE	'unannotated_repeat_region'	-20962	FALSE
CHN1	Chr1	2830699	snp	{'C': 0.49504950495049505, 'T': 0.49504950495049505, 'A': 0.009900990099009901}	{'C': 0.9953703703703703, 'G': 0.004629629629629629}	{'C': '+0.50', 'G': '+0.00', 'T': '-0.50', 'A': '-0.01'}	LOH	C1_12980W_A	orf_classification=Uncharacterized;Alias=C1_12980W,C1_12980W_B,snR41b	0	TRUE	0	TRUE	'unannotated_repeat_region'	-20973	FALSE
CHN1	Chr1	2830824	snp	{'A': 0.5106382978723404, 'G': 0.48936170212765956}	{'G': 0.996, 'C': 0.004}	{'C': '+0.00', 'G': '+0.51', 'A': '-0.51'}	LOH	C1_12980W_A	orf_classification=Uncharacterized;Alias=C1_12980W,C1_12980W_B,snR41b	-29	FALSE	-29	FALSE	'unannotated_repeat_region'	-21098	FALSE
CHN1	Chr1	2830929	snp	{'T': 0.44642857142857145, 'C': 0.5535714285714286}	{'C': 1.0}	{'C': '+0.45', 'T': '-0.45'}	LOH	C1_12990W_A	orf_classification=Uncharacterized;Alias=C1_12990W,C1_12990W_B,snR41	22	FALSE	22	FALSE	'unannotated_repeat_region'	-21203	FALSE
CHN1	Chr1	2830945	indel	{0: 0.5727272727272728, 1: 0.42727272727272725}	{0: 0.9958847736625515, 1: 0.00411522633744856}	{0: '+0.42', 1: '-0.42'}	LOH	C1_12990W_A	orf_classification=Uncharacterized;Alias=C1_12990W,C1_12990W_B,snR41	6	FALSE	6	FALSE	'unannotated_repeat_region'	-21219	FALSE
CHN1	Chr1	2831158	indel	{0: 0.967391304347826, -1: 0.03260869565217391}	{0: 0.5, -1: 0.5}	{0: '-0.47', -1: '+0.47'}	GOH	C1_13000W_A	orf_classification=Uncharacterized;Alias=C1_13000W,C1_13000W_B,snR70	55	FALSE	55	FALSE	'unannotated_repeat_region'	-21432	FALSE
CHN1	Chr1	2831186	snp	{'G': 0.5888888888888889, 'A': 0.4111111111111111}	{'A': 1.0}	{'G': '-0.59', 'A': '+0.59'}	LOH	C1_13000W_A	orf_classification=Uncharacterized;Alias=C1_13000W,C1_13000W_B,snR70	27	FALSE	27	FALSE	'unannotated_repeat_region'	-21460	FALSE
CHN1	Chr1	2831202	snp	{'G': 0.4186046511627907, 'T': 0.5813953488372093}	{'G': 1.0}	{'T': '-0.58', 'G': '+0.58'}	LOH	C1_13000W_A	orf_classification=Uncharacterized;Alias=C1_13000W,C1_13000W_B,snR70	11	FALSE	11	FALSE	'unannotated_repeat_region'	-21476	FALSE
CHN1	Chr1	2831472	snp	{'A': 1.0}	{'T': 0.5779816513761468, 'A': 0.42201834862385323}	{'T': '+0.58', 'A': '-0.58'}	GOH	C1_13000W_A	orf_classification=Uncharacterized;Alias=C1_13000W,C1_13000W_B,snR70	-167	FALSE	-167	FALSE	'unannotated_repeat_region'	-21746	FALSE
CHN1	Chr1	2831775	snp	{'C': 0.45263157894736844, 'T': 0.5473684210526316}	{'T': 1.0}	{'C': '-0.45', 'T': '+0.45'}	LOH	C1_13010W_A	orf19.4929	119	FALSE	119	FALSE	'unannotated_repeat_region'	-22049	FALSE
CHN1	Chr1	2831906	snp	{'G': 0.5212765957446809, 'A': 0.4787234042553192}	{'A': 1.0}	{'G': '-0.52', 'A': '+0.52'}	LOH	C1_13010W_A	orf19.4929	0	TRUE	0	TRUE	'unannotated_repeat_region'	-22180	FALSE
CHN1	Chr1	2831931	snp	{'C': 0.46875, 'T': 0.53125}	{'C': 1.0}	{'C': '+0.53', 'T': '-0.53'}	LOH	C1_13010W_A	orf19.4929	0	TRUE	0	TRUE	'unannotated_repeat_region'	-22205	FALSE
CHN1	Chr1	2832150	snp	{'T': 0.9506172839506173, 'C': 0.04938271604938271}	{'T': 0.5472972972972973, 'C': 0.4527027027027027}	{'C': '+0.40', 'T': '-0.40'}	GOH	C1_13010W_A	orf19.4929	0	TRUE	0	TRUE	'unannotated_repeat_region'	-22424	FALSE
CHN1	Chr1	2832170	snp	{'C': 0.9666666666666667, 'T': 0.03333333333333333}	{'C': 0.5258064516129032, 'T': 0.47419354838709676}	{'C': '-0.44', 'T': '+0.44'}	GOH	C1_13010W_A	orf19.4929	0	TRUE	0	TRUE	'unannotated_repeat_region'	-22444	FALSE
CHN1	Chr1	2832836	snp	{'G': 1.0}	{'A': 0.522633744855967, 'G': 0.4773662551440329}	{'G': '-0.52', 'A': '+0.52'}	GOH	C1_13010W_A	orf19.4929	0	TRUE	0	TRUE	'unannotated_repeat_region'	-23110	FALSE
CHN1	Chr1	2833394	snp	{'G': 0.44329896907216493, 'A': 0.5567010309278351}	{'A': 0.9938461538461538, 'T': 0.003076923076923077, 'N': 0.003076923076923077}	{'N': '+0.00', 'T': '+0.00', 'G': '-0.44', 'A': '+0.44'}	LOH	C1_13010W_A	orf19.4929	0	TRUE	0	TRUE	'unannotated_repeat_region'	-23668	FALSE
CHN1	Chr1	2833406	snp	{'T': 1.0}	{'C': 0.46130952380952384, 'T': 0.5357142857142857, 'G': 0.002976190476190476}	{'C': '+0.46', 'G': '+0.00', 'T': '-0.46'}	GOH	C1_13010W_A	orf19.4929	0	TRUE	0	TRUE	'unannotated_repeat_region'	-23680	FALSE
CHN1	Chr1	2833525	snp	{'A': 0.5802469135802469, 'G': 0.41975308641975306}	{'A': 1.0}	{'G': '-0.42', 'A': '+0.42'}	LOH	C1_13010W_A	orf19.4929	0	TRUE	0	TRUE	'unannotated_repeat_region'	-23799	FALSE
CHN1	Chr1	2833598	snp	{'A': 0.5813953488372093, 'C': 0.4186046511627907}	{'A': 1.0}	{'C': '-0.42', 'A': '+0.42'}	LOH	C1_13010W_A	orf19.4929	0	TRUE	0	TRUE	'unannotated_repeat_region'	-23872	FALSE
CHN1	Chr1	2833846	snp	{'G': 0.42857142857142855, 'A': 0.5714285714285714}	{'A': 0.9962546816479401, 'G': 0.003745318352059925}	{'G': '-0.42', 'A': '+0.42'}	LOH	C1_13010W_A	orf19.4929	0	TRUE	0	TRUE	'unannotated_repeat_region'	-24120	FALSE
CHN1	Chr1	2833933	snp	{'G': 0.5514018691588785, 'A': 0.4485981308411215}	{'A': 0.9833333333333333, 'T': 0.004166666666666667, 'C': 0.008333333333333333, 'G': 0.004166666666666667}	{'C': '+0.01', 'T': '+0.00', 'G': '-0.55', 'A': '+0.53'}	LOH	C1_13010W_A	orf19.4929	0	TRUE	0	TRUE	'unannotated_repeat_region'	-24207	FALSE
CHN1	Chr1	2833936	snp	{'T': 1.0}	{'C': 0.5291666666666667, 'T': 0.4708333333333333}	{'C': '+0.53', 'T': '-0.53'}	GOH	C1_13010W_A	orf19.4929	0	TRUE	0	TRUE	'unannotated_repeat_region'	-24210	FALSE
CHN1	Chr1	2833968	snp	{'G': 0.41237113402061853, 'A': 0.5876288659793815}	{'A': 1.0}	{'G': '-0.41', 'A': '+0.41'}	LOH	C1_13010W_A	orf19.4929	0	TRUE	0	TRUE	'unannotated_repeat_region'	-24242	FALSE
CHN1	Chr1	2833971	snp	{'G': 0.4166666666666667, 'A': 0.5833333333333334}	{'A': 1.0}	{'G': '-0.42', 'A': '+0.42'}	LOH	C1_13010W_A	orf19.4929	0	TRUE	0	TRUE	'unannotated_repeat_region'	-24245	FALSE
CHN1	Chr1	2834104	snp	{'T': 1.0}	{'C': 0.5331010452961672, 'T': 0.46689895470383275}	{'C': '+0.53', 'T': '-0.53'}	GOH	C1_13010W_A	orf19.4929	0	TRUE	0	TRUE	'unannotated_repeat_region'	-24378	FALSE
CHN1	Chr1	2834108	snp	{'C': 0.5824175824175825, 'T': 0.4175824175824176}	{'C': 1.0}	{'C': '+0.42', 'T': '-0.42'}	LOH	C1_13010W_A	orf19.4929	0	TRUE	0	TRUE	'unannotated_repeat_region'	-24382	FALSE
CHN1	Chr1	2834116	snp	{'G': 0.9883720930232558, 'T': 0.011627906976744186}	{'G': 0.4647887323943662, 'A': 0.5352112676056338}	{'T': '-0.01', 'G': '-0.52', 'A': '+0.54'}	GOH	C1_13010W_A	orf19.4929	0	TRUE	0	TRUE	'unannotated_repeat_region'	-24390	FALSE
CHN1	Chr1	2834183	snp	{'C': 0.5222222222222223, 'T': 0.4777777777777778}	{'C': 1.0}	{'C': '+0.48', 'T': '-0.48'}	LOH	C1_13010W_A	orf19.4929	0	TRUE	0	TRUE	'unannotated_repeat_region'	-24457	FALSE
CHN1	Chr1	2834430	snp	{'A': 0.5288461538461539, 'G': 0.47115384615384615}	{'A': 1.0}	{'G': '-0.47', 'A': '+0.47'}	LOH	C1_13010W_A	orf19.4929	0	TRUE	0	TRUE	'unannotated_repeat_region'	-24704	FALSE
CHN1	Chr1	2834890	snp	{'A': 0.9895833333333334, 'G': 0.010416666666666666}	{'A': 0.4393063583815029, 'T': 0.5606936416184971}	{'T': '+0.56', 'G': '-0.01', 'A': '-0.55'}	GOH	C1_13010W_A	orf19.4929	0	TRUE	0	TRUE	'unannotated_repeat_region'	-25164	FALSE
CHN1	Chr1	2835537	snp	{'A': 0.4725274725274725, 'C': 0.5274725274725275}	{'C': 1.0}	{'C': '+0.47', 'A': '-0.47'}	LOH	SPC3	orf19.4930	35	FALSE	35	FALSE	'unannotated_repeat_region'	-25811	FALSE
CHN1	Chr1	2835833	snp	{'C': 1.0}	{'T': 0.5144230769230769, 'C': 0.47596153846153844, 'A': 0.009615384615384616}	{'C': '-0.52', 'T': '+0.51', 'A': '+0.01'}	GOH	SPC3	orf19.4930	0	TRUE	0	TRUE	'unannotated_repeat_region'	-26107	FALSE
CHN1	Chr1	2836159	snp	{'G': 0.9753086419753086, 'A': 0.024691358024691357}	{'G': 0.4791666666666667, 'A': 0.5182291666666666, 'C': 0.0026041666666666665}	{'C': '+0.00', 'G': '-0.50', 'A': '+0.49'}	GOH	SPC3	orf19.4930	-8	FALSE	-8	FALSE	'unannotated_repeat_region'	-26433	FALSE
CHN1	Chr1	2836169	snp	{'G': 0.9629629629629629, 'A': 0.037037037037037035}	{'G': 0.4621212121212121, 'A': 0.5378787878787878}	{'G': '-0.50', 'A': '+0.50'}	GOH	SPC3	orf19.4930	-18	FALSE	-18	FALSE	'unannotated_repeat_region'	-26443	FALSE
CHN1	Chr1	2836220	snp	{'C': 1.0}	{'G': 0.48825065274151436, 'C': 0.5117493472584856}	{'C': '-0.49', 'G': '+0.49'}	GOH	SPC3	orf19.4930	-69	FALSE	-69	FALSE	'unannotated_repeat_region'	-26494	FALSE
CHN1	Chr1	2836305	indel	{0: 0.9772727272727273, 4: 0.022727272727272728}	{0: 0.6925925925925925, 4: 0.3074074074074074}	{0: '-0.28', 4: '+0.28'}	GOH	C1_13030C_A	orf19.4931	44	FALSE	44	FALSE	'unannotated_repeat_region'	-26579	FALSE
CHN1	Chr1	2836873	snp	{'A': 0.44871794871794873, 'G': 0.5512820512820513}	{'G': 1.0}	{'G': '+0.45', 'A': '-0.45'}	LOH	C1_13030C_A	orf19.4931	0	TRUE	0	TRUE	'unannotated_repeat_region'	-27147	FALSE
CHN1	Chr1	2836874	snp	{'C': 0.45569620253164556, 'T': 0.5443037974683544}	{'T': 1.0}	{'C': '-0.46', 'T': '+0.46'}	LOH	C1_13030C_A	orf19.4931	0	TRUE	0	TRUE	'unannotated_repeat_region'	-27148	FALSE
CHN1	Chr1	2836962	snp	{'C': 0.475, 'T': 0.525}	{'T': 1.0}	{'C': '-0.47', 'T': '+0.47'}	LOH	C1_13030C_A	orf19.4931	0	TRUE	0	TRUE	'unannotated_repeat_region'	-27236	FALSE
CHN1	Chr1	2837157	snp	{'G': 0.4649122807017544, 'A': 0.5350877192982456}	{'A': 1.0}	{'G': '-0.46', 'A': '+0.46'}	LOH	C1_13030C_A	orf19.4931	0	TRUE	0	TRUE	'unannotated_repeat_region'	-27431	FALSE
CHN1	Chr1	2837379	snp	{'A': 0.5841584158415841, 'G': 0.4158415841584158}	{'A': 1.0}	{'G': '-0.42', 'A': '+0.42'}	LOH	C1_13030C_A	orf19.4931	0	TRUE	0	TRUE	'unannotated_repeat_region'	-27653	FALSE
CHN1	Chr1	2837568	snp	{'G': 0.5076923076923077, 'T': 0.49230769230769234}	{'G': 1.0}	{'T': '-0.49', 'G': '+0.49'}	LOH	C1_13030C_A	orf19.4931	0	TRUE	0	TRUE	'unannotated_repeat_region'	-27842	FALSE
CHN1	Chr1	2837680	snp	{'G': 1.0}	{'A': 0.5346534653465347, 'G': 0.46534653465346537}	{'G': '-0.53', 'A': '+0.53'}	GOH	C1_13030C_A	orf19.4931	0	TRUE	0	TRUE	'unannotated_repeat_region'	-27954	FALSE
CHN1	Chr1	2837685	snp	{'G': 0.484375, 'A': 0.515625}	{'G': 1.0}	{'G': '+0.52', 'A': '-0.52'}	LOH	C1_13030C_A	orf19.4931	0	TRUE	0	TRUE	'unannotated_repeat_region'	-27959	FALSE
CHN1	Chr1	2837838	snp	{'A': 0.45, 'G': 0.55}	{'G': 1.0}	{'G': '+0.45', 'A': '-0.45'}	LOH	C1_13030C_A	orf19.4931	0	TRUE	0	TRUE	'unannotated_repeat_region'	-28112	FALSE
CHN1	Chr1	2838143	snp	{'C': 0.5773195876288659, 'T': 0.422680412371134}	{'C': 0.9968944099378882, 'T': 0.003105590062111801}	{'C': '+0.42', 'T': '-0.42'}	LOH	C1_13030C_A	orf19.4931	0	TRUE	0	TRUE	'unannotated_repeat_region'	-28417	FALSE
CHN1	Chr1	2838425	snp	{'T': 1.0}	{'T': 0.5273224043715847, 'A': 0.4726775956284153}	{'T': '-0.47', 'A': '+0.47'}	GOH	C1_13030C_A	orf19.4931	0	TRUE	0	TRUE	'unannotated_repeat_region'	-28699	FALSE
CHN1	Chr1	2838492	snp	{'C': 1.0}	{'T': 0.4732394366197183, 'C': 0.5267605633802817}	{'C': '-0.47', 'T': '+0.47'}	GOH	C1_13030C_A	orf19.4931	0	TRUE	0	TRUE	'unannotated_repeat_region'	-28766	FALSE
CHN1	Chr1	2838703	indel	{0: 0.9438202247191011, -1: 0.0449438202247191, 1: 0.011235955056179775}	{0: 0.5379746835443038, -1: 0.4620253164556962}	{0: '-0.41', 1: '-0.01', -1: '+0.42'}	GOH	C1_13030C_A	orf19.4931	-8	FALSE	-8	FALSE	'unannotated_repeat_region'	-28977	FALSE
CHN1	Chr1	2838819	indel	{0: 0.5142857142857142, 1: 0.45714285714285713, 2: 0.014285714285714285, 3: 0.014285714285714285}	{0: 0.11974110032362459, 1: 0.8317152103559871, 2: 0.042071197411003236, -1: 0.006472491909385114}	{0: '-0.39', 1: '+0.37', 2: '+0.03', 3: '-0.01', -1: '+0.01'}	LOH	C1_13030C_A	orf19.4931	-124	FALSE	-124	FALSE	'unannotated_repeat_region'	-29093	FALSE
CHN1	Chr1	2838913	snp	{'C': 0.45454545454545453, 'T': 0.5454545454545454}	{'C': 0.99609375, 'T': 0.00390625}	{'C': '+0.54', 'T': '-0.54'}	LOH	C1_13030C_A	orf19.4931	-218	FALSE	-218	FALSE	'unannotated_repeat_region'	-29187	FALSE
CHN1	Chr1	2838922	snp	{'C': 0.5517241379310345, 'T': 0.4482758620689655}	{'T': 1.0}	{'C': '-0.55', 'T': '+0.55'}	LOH	C1_13030C_A	orf19.4931	-227	FALSE	-227	FALSE	'unannotated_repeat_region'	-29196	FALSE
CHN1	Chr1	2838947	snp	{'T': 1.0}	{'A': 0.5630630630630631, 'T': 0.4369369369369369}	{'T': '-0.56', 'A': '+0.56'}	GOH	C1_13040C_A	orf_classification=Uncharacterized;Alias=C1_13040C,C1_13040C_B,snR87	218	FALSE	218	FALSE	'unannotated_repeat_region'	-29221	FALSE
CHN1	Chr1	2838991	snp	{'C': 0.4225352112676056, 'T': 0.5774647887323944}	{'C': 0.987012987012987, 'G': 0.008658008658008658, 'N': 0.004329004329004329}	{'C': '+0.56', 'G': '+0.01', 'N': '+0.00', 'T': '-0.58'}	LOH	C1_13040C_A	orf_classification=Uncharacterized;Alias=C1_13040C,C1_13040C_B,snR87	174	FALSE	174	FALSE	'unannotated_repeat_region'	-29265	FALSE
CHN1	Chr1	2839234	snp	{'A': 0.39759036144578314, 'C': 0.6024096385542169}	{'C': 1.0}	{'C': '+0.40', 'A': '-0.40'}	LOH	C1_13040C_A	orf_classification=Uncharacterized;Alias=C1_13040C,C1_13040C_B,snR87	0	TRUE	0	TRUE	'unannotated_repeat_region'	-29508	FALSE
CHN1	Chr1	2839235	snp	{'A': 1.0}	{'A': 0.5, 'T': 0.5}	{'T': '+0.50', 'A': '-0.50'}	GOH	C1_13040C_A	orf_classification=Uncharacterized;Alias=C1_13040C,C1_13040C_B,snR87	0	TRUE	0	TRUE	'unannotated_repeat_region'	-29509	FALSE
CHN1	Chr1	2839239	snp	{'C': 1.0}	{'C': 0.5103092783505154, 'T': 0.4896907216494845}	{'C': '-0.49', 'T': '+0.49'}	GOH	C1_13040C_A	orf_classification=Uncharacterized;Alias=C1_13040C,C1_13040C_B,snR87	0	TRUE	0	TRUE	'unannotated_repeat_region'	-29513	FALSE
CHN1	Chr1	2839520	snp	{'T': 0.5050505050505051, 'C': 0.494949494949495}	{'T': 1.0}	{'C': '-0.49', 'T': '+0.49'}	LOH	RPL14	orf19.4931.1	227	FALSE	227	FALSE	'unannotated_repeat_region'	-29794	FALSE
CHN1	Chr1	2839570	snp	{'T': 0.6022727272727273, 'C': 0.3977272727272727}	{'T': 0.9962264150943396, 'N': 0.0037735849056603774}	{'C': '-0.40', 'N': '+0.00', 'T': '+0.39'}	LOH	RPL14	orf19.4931.1	177	FALSE	177	FALSE	'unannotated_repeat_region'	-29844	FALSE
CHN1	Chr1	2839581	indel	{0: 0.6629213483146067, -2: 0.33707865168539325}	{0: 1.0}	{0: '+0.34', -2: '-0.34'}	LOH	RPL14	orf19.4931.1	166	FALSE	166	FALSE	'unannotated_repeat_region'	-29855	FALSE
CHN1	Chr1	2839649	snp	{'A': 1.0}	{'G': 0.4801762114537445, 'A': 0.5154185022026432, 'C': 0.004405286343612335}	{'C': '+0.00', 'G': '+0.48', 'A': '-0.48'}	GOH	RPL14	orf19.4931.1	98	FALSE	98	FALSE	'unannotated_repeat_region'	-29923	FALSE
CHN1	Chr1	2839654	snp	{'T': 0.4019607843137255, 'C': 0.5980392156862745}	{'C': 1.0}	{'C': '+0.40', 'T': '-0.40'}	LOH	RPL14	orf19.4931.1	93	FALSE	93	FALSE	'unannotated_repeat_region'	-29928	FALSE
CHN1	Chr1	2840374	snp	{'C': 0.9603960396039604, 'T': 0.039603960396039604}	{'T': 0.5089820359281437, 'C': 0.49101796407185627}	{'C': '-0.47', 'T': '+0.47'}	GOH	RPL14	orf19.4931.1	0	TRUE	0	TRUE	'unannotated_repeat_region'	-30648	FALSE
CHN1	Chr1	2840919	snp	{'C': 0.9696969696969697, 'T': 0.030303030303030304}	{'T': 0.4601226993865031, 'C': 0.5398773006134969}	{'C': '-0.43', 'T': '+0.43'}	GOH	C1_13060C_A	orf19.4932	37	FALSE	37	FALSE	'unannotated_repeat_region'	-31193	FALSE
CHN1	Chr1	2841132	snp	{'A': 0.4020618556701031, 'G': 0.5979381443298969}	{'G': 1.0}	{'G': '+0.40', 'A': '-0.40'}	LOH	C1_13060C_A	orf19.4932	0	TRUE	0	TRUE	'unannotated_repeat_region'	-31406	FALSE
CHN1	Chr1	2841332	snp	{'G': 0.9279279279279279, 'A': 0.07207207207207207}	{'G': 0.4774774774774775, 'A': 0.5225225225225225}	{'G': '-0.45', 'A': '+0.45'}	GOH	C1_13060C_A	orf19.4932	0	TRUE	0	TRUE	'unannotated_repeat_region'	-31606	FALSE
CHN1	Chr1	2841470	snp	{'G': 1.0}	{'G': 0.5407608695652174, 'A': 0.4592391304347826}	{'G': '-0.46', 'A': '+0.46'}	GOH	C1_13060C_A	orf19.4932	0	TRUE	0	TRUE	'unannotated_repeat_region'	-31744	FALSE
CHN1	Chr1	2841623	snp	{'A': 0.9711538461538461, 'T': 0.028846153846153848}	{'A': 0.49363867684478374, 'T': 0.5038167938931297, 'C': 0.002544529262086514}	{'C': '+0.00', 'T': '+0.47', 'A': '-0.48'}	GOH	C1_13060C_A	orf19.4932	0	TRUE	0	TRUE	'unannotated_repeat_region'	-31897	FALSE
CHN1	Chr1	2841755	snp	{'T': 0.9662921348314607, 'C': 0.033707865168539325}	{'C': 1.0}	{'C': '+0.97', 'T': '-0.97'}		C1_13060C_A	orf19.4932	0	TRUE	0	TRUE	'unannotated_repeat_region'	-32029	FALSE
CHN1	Chr1	2842301	snp	{'G': 0.48623853211009177, 'A': 0.5137614678899083}	{'A': 0.9969135802469136, 'G': 0.0030864197530864196}	{'G': '-0.48', 'A': '+0.48'}	LOH	C1_13060C_A	orf19.4932	0	TRUE	0	TRUE	'unannotated_repeat_region'	-32575	FALSE
CHN1	Chr1	2842307	snp	{'G': 1.0}	{'A': 0.4823529411764706, 'G': 0.5176470588235295}	{'G': '-0.48', 'A': '+0.48'}	GOH	C1_13060C_A	orf19.4932	0	TRUE	0	TRUE	'unannotated_repeat_region'	-32581	FALSE
CHN1	Chr1	2842346	snp	{'T': 1.0}	{'T': 0.5172413793103449, 'C': 0.48010610079575594, 'G': 0.002652519893899204}	{'C': '+0.48', 'G': '+0.00', 'T': '-0.48'}	GOH	C1_13060C_A	orf19.4932	0	TRUE	0	TRUE	'unannotated_repeat_region'	-32620	FALSE
CHN1	Chr1	2842391	snp	{'G': 1.0}	{'G': 0.5130641330166271, 'A': 0.48693586698337293}	{'G': '-0.49', 'A': '+0.49'}	GOH	C1_13060C_A	orf19.4932	0	TRUE	0	TRUE	'unannotated_repeat_region'	-32665	FALSE
CHN1	Chr1	2842499	snp	{'T': 1.0}	{'G': 0.4648648648648649, 'T': 0.5351351351351351}	{'G': '+0.46', 'T': '-0.46'}	GOH	C1_13060C_A	orf19.4932	0	TRUE	0	TRUE	'unannotated_repeat_region'	-32773	FALSE
CHN1	Chr1	2842670	snp	{'G': 0.9782608695652174, 'A': 0.021739130434782608}	{'A': 0.9915014164305949, 'C': 0.0028328611898017, 'G': 0.0056657223796034}	{'C': '+0.00', 'G': '-0.97', 'A': '+0.97'}		C1_13060C_A	orf19.4932	0	TRUE	0	TRUE	'unannotated_repeat_region'	-32944	FALSE
CHN1	Chr1	2842697	snp	{'C': 0.4725274725274725, 'A': 0.5274725274725275}	{'A': 0.9941348973607038, 'C': 0.005865102639296188}	{'C': '-0.47', 'A': '+0.47'}	LOH	C1_13060C_A	orf19.4932	0	TRUE	0	TRUE	'unannotated_repeat_region'	-32971	FALSE
CHN1	Chr1	2842802	snp	{'G': 0.4880952380952381, 'A': 0.5119047619047619}	{'A': 0.9974160206718347, 'T': 0.002583979328165375}	{'T': '+0.00', 'G': '-0.49', 'A': '+0.49'}	LOH	C1_13060C_A	orf19.4932	0	TRUE	0	TRUE	'unannotated_repeat_region'	-33076	FALSE
CHN1	Chr1	2842967	snp	{'A': 0.5915492957746479, 'G': 0.4084507042253521}	{'A': 1.0}	{'G': '-0.41', 'A': '+0.41'}	LOH	C1_13060C_A	orf19.4932	0	TRUE	0	TRUE	'unannotated_repeat_region'	-33241	FALSE
CHN1	Chr1	2842970	snp	{'G': 0.5970149253731343, 'A': 0.40298507462686567}	{'G': 1.0}	{'G': '+0.40', 'A': '-0.40'}	LOH	C1_13060C_A	orf19.4932	0	TRUE	0	TRUE	'unannotated_repeat_region'	-33244	FALSE
CHN1	Chr1	2842988	snp	{'A': 0.4246575342465753, 'C': 0.5753424657534246}	{'C': 1.0}	{'C': '+0.42', 'A': '-0.42'}	LOH	C1_13060C_A	orf19.4932	0	TRUE	0	TRUE	'unannotated_repeat_region'	-33262	FALSE
CHN1	Chr1	2843102	snp	{'C': 0.4810126582278481, 'T': 0.5189873417721519}	{'T': 1.0}	{'C': '-0.48', 'T': '+0.48'}	LOH	C1_13060C_A	orf19.4932	0	TRUE	0	TRUE	'unannotated_repeat_region'	-33376	FALSE
CHN1	Chr1	2843114	snp	{'G': 0.961038961038961, 'A': 0.03896103896103896}	{'A': 1.0}	{'G': '-0.96', 'A': '+0.96'}		C1_13060C_A	orf19.4932	0	TRUE	0	TRUE	'unannotated_repeat_region'	-33388	FALSE
CHN1	Chr1	2843302	indel	{0: 0.9278350515463918, -1: 0.07216494845360824}	{0: 0.5098039215686274, -1: 0.49019607843137253}	{0: '-0.42', -1: '+0.42'}	GOH	C1_13060C_A	orf19.4932	-60	FALSE	-60	FALSE	'unannotated_repeat_region'	-33576	FALSE
CHN1	Chr1	2843366	snp	{'A': 0.5567010309278351, 'G': 0.44329896907216493}	{'A': 0.9784172661870504, 'C': 0.007194244604316547, 'T': 0.014388489208633094}	{'C': '+0.01', 'T': '+0.01', 'G': '-0.44', 'A': '+0.42'}	LOH	C1_13060C_A	orf19.4932	-124	FALSE	-124	FALSE	'unannotated_repeat_region'	-33640	FALSE
CHN1	Chr1	2843485	indel	{0: 0.6631578947368421, -8: 0.3368421052631579}	{0: 1.0}	{0: '+0.34', -8: '-0.34'}	LOH	FAD3	orf19.4933	54	FALSE	54	FALSE	'unannotated_repeat_region'	-33759	FALSE
CHN1	Chr1	2843513	snp	{'A': 1.0}	{'T': 0.4383561643835616, 'A': 0.5616438356164384}	{'T': '+0.44', 'A': '-0.44'}	GOH	FAD3	orf19.4933	26	FALSE	26	FALSE	'unannotated_repeat_region'	-33787	FALSE
CHN1	Chr1	2843547	snp	{'C': 0.4722222222222222, 'T': 0.5277777777777778}	{'T': 1.0}	{'C': '-0.47', 'T': '+0.47'}	LOH	FAD3	orf19.4933	0	TRUE	0	TRUE	'unannotated_repeat_region'	-33821	FALSE
CHN1	Chr1	2843948	snp	{'A': 0.4222222222222222, 'G': 0.5777777777777777}	{'G': 1.0}	{'G': '+0.42', 'A': '-0.42'}	LOH	FAD3	orf19.4933	0	TRUE	0	TRUE	'unannotated_repeat_region'	-34222	FALSE
CHN1	Chr1	2844047	snp	{'G': 1.0}	{'A': 0.993993993993994, 'G': 0.006006006006006006}	{'G': '-0.99', 'A': '+0.99'}		FAD3	orf19.4933	0	TRUE	0	TRUE	'unannotated_repeat_region'	-34321	FALSE
CHN1	Chr1	2844368	snp	{'A': 0.5955056179775281, 'G': 0.4044943820224719}	{'A': 0.9967845659163987, 'C': 0.003215434083601286}	{'C': '+0.00', 'G': '-0.40', 'A': '+0.40'}	LOH	FAD3	orf19.4933	0	TRUE	0	TRUE	'unannotated_repeat_region'	-34642	FALSE
CHN1	Chr1	2844377	snp	{'A': 0.6352941176470588, 'C': 0.36470588235294116}	{'A': 1.0}	{'C': '-0.36', 'A': '+0.36'}	LOH	FAD3	orf19.4933	0	TRUE	0	TRUE	'unannotated_repeat_region'	-34651	FALSE
CHN1	Chr1	2844379	snp	{'T': 0.6235294117647059, 'C': 0.3764705882352941}	{'T': 0.9938080495356038, 'C': 0.0030959752321981426, 'G': 0.0030959752321981426}	{'C': '-0.37', 'G': '+0.00', 'T': '+0.37'}	LOH	FAD3	orf19.4933	0	TRUE	0	TRUE	'unannotated_repeat_region'	-34653	FALSE
CHN1	Chr1	2844440	snp	{'G': 0.49411764705882355, 'A': 0.5058823529411764}	{'G': 0.9963898916967509, 'T': 0.0036101083032490976}	{'T': '+0.00', 'G': '+0.50', 'A': '-0.51'}	LOH	FAD3	orf19.4933	0	TRUE	0	TRUE	'unannotated_repeat_region'	-34714	FALSE
CHN1	Chr1	2844516	snp	{'A': 0.4883720930232558, 'T': 0.5116279069767442}	{'A': 0.9966216216216216, 'G': 0.0033783783783783786}	{'G': '+0.00', 'T': '-0.51', 'A': '+0.51'}	LOH	FAD3	orf19.4933	0	TRUE	0	TRUE	'unannotated_repeat_region'	-34790	FALSE
CHN1	Chr1	2844525	snp	{'G': 0.5476190476190477, 'C': 0.4523809523809524}	{'G': 1.0}	{'C': '-0.45', 'G': '+0.45'}	LOH	FAD3	orf19.4933	0	TRUE	0	TRUE	'unannotated_repeat_region'	-34799	FALSE
CHN1	Chr1	2844635	snp	{'C': 1.0}	{'C': 0.5384615384615384, 'A': 0.46153846153846156}	{'C': '-0.46', 'A': '+0.46'}	GOH	FAD3	orf19.4933	0	TRUE	0	TRUE	'unannotated_repeat_region'	-34909	FALSE
CHN1	Chr1	2844851	snp	{'A': 1.0}	{'G': 0.49640287769784175, 'A': 0.5035971223021583}	{'G': '+0.50', 'A': '-0.50'}	GOH	FAD3	orf19.4933	-10	FALSE	-10	FALSE	'unannotated_repeat_region'	-35125	FALSE
CHN1	Chr1	2844863	snp	{'T': 0.5652173913043478, 'A': 0.43478260869565216}	{'C': 0.010638297872340425, 'A': 0.9893617021276596}	{'C': '+0.01', 'T': '-0.57', 'A': '+0.55'}	LOH	FAD3	orf19.4933	-22	FALSE	-22	FALSE	'unannotated_repeat_region'	-35137	FALSE
CHN1	Chr1	2845045	snp	{'G': 0.53, 'A': 0.47}	{'G': 0.9919354838709677, 'T': 0.008064516129032258}	{'T': '+0.01', 'G': '+0.46', 'A': '-0.47'}	LOH	FAD3	orf19.4933	-204	FALSE	-204	FALSE	'unannotated_repeat_region'	-35319	FALSE
CHN1	Chr1	2845076	snp	{'A': 0.9702970297029703, 'G': 0.0297029702970297}	{'G': 0.4906832298136646, 'A': 0.5093167701863354}	{'G': '+0.46', 'A': '-0.46'}	GOH	FAD3	orf19.4933	-235	FALSE	-235	FALSE	'unannotated_repeat_region'	-35350	FALSE
CHN1	Chr1	2845137	snp	{'T': 1.0}	{'C': 0.5503875968992248, 'T': 0.4496124031007752}	{'C': '+0.55', 'T': '-0.55'}	GOH	FAD3	orf19.4933	-296	FALSE	-296	FALSE	'unannotated_repeat_region'	-35411	FALSE
CHN1	Chr1	2845332	snp	{'C': 0.49411764705882355, 'A': 0.5058823529411764}	{'C': 1.0}	{'C': '+0.51', 'A': '-0.51'}	LOH	FAD3	orf19.4933	-491	FALSE	-491	FALSE	'unannotated_repeat_region'	-35606	FALSE
CHN1	Chr1	2845394	snp	{'T': 1.0}	{'T': 0.4759825327510917, 'A': 0.5240174672489083}	{'T': '-0.52', 'A': '+0.52'}	GOH	FAD3	orf19.4933	-553	FALSE	-553	FALSE	'unannotated_repeat_region'	-35668	FALSE
CHN1	Chr1	2845624	snp	{'G': 0.4953271028037383, 'A': 0.5046728971962616}	{'G': 1.0}	{'G': '+0.50', 'A': '-0.50'}	LOH	FAD3	orf19.4933	-783	FALSE	-783	FALSE	'unannotated_repeat_region'	-35898	FALSE
CHN1	Chr1	2845646	snp	{'T': 0.970873786407767, 'A': 0.02912621359223301}	{'A': 0.547945205479452, 'T': 0.4520547945205479}	{'T': '-0.52', 'A': '+0.52'}	GOH	FAD3	orf19.4933	-805	FALSE	-805	FALSE	'unannotated_repeat_region'	-35920	FALSE
CHN1	Chr1	2845898	snp	{'G': 0.9375, 'A': 0.0625}	{'G': 0.547486033519553, 'A': 0.45251396648044695}	{'G': '-0.39', 'A': '+0.39'}	GOH	FAD3	orf19.4933	-1057	FALSE	-1057	FALSE	'unannotated_repeat_region'	-36172	FALSE
CHN1	Chr1	2846091	snp	{'G': 0.49557522123893805, 'A': 0.504424778761062}	{'A': 1.0}	{'G': '-0.50', 'A': '+0.50'}	LOH	FAD3	orf19.4933	-1250	FALSE	-1250	FALSE	'unannotated_repeat_region'	-36365	FALSE
CHN1	Chr1	2846135	snp	{'C': 0.47572815533980584, 'T': 0.5145631067961165, 'A': 0.009708737864077669}	{'C': 1.0}	{'C': '+0.52', 'T': '-0.51', 'A': '-0.01'}	LOH	FAD3	orf19.4933	-1294	FALSE	-1294	FALSE	'unannotated_repeat_region'	-36409	FALSE
CHN1	Chr1	2846139	snp	{'G': 0.5794392523364486, 'A': 0.4205607476635514}	{'G': 1.0}	{'G': '+0.42', 'A': '-0.42'}	LOH	FAD3	orf19.4933	-1298	FALSE	-1298	FALSE	'unannotated_repeat_region'	-36413	FALSE
CHN1	Chr1	2846224	snp	{'T': 0.4666666666666667, 'C': 0.5333333333333333}	{'C': 0.99581589958159, 'T': 0.0041841004184100415}	{'C': '+0.46', 'T': '-0.46'}	LOH	FAD3	orf19.4933	-1383	FALSE	-1383	FALSE	'unannotated_repeat_region'	-36498	FALSE
CHN1	Chr1	2846237	snp	{'A': 0.5046728971962616, 'N': 0.009345794392523364, 'T': 0.48598130841121495}	{'T': 1.0}	{'N': '-0.01', 'T': '+0.51', 'A': '-0.50'}	LOH	FAD3	orf19.4933	-1396	FALSE	-1396	FALSE	'unannotated_repeat_region'	-36511	FALSE
CHN1	Chr1	2846261	snp	{'A': 0.42342342342342343, 'G': 0.5765765765765766}	{'G': 1.0}	{'G': '+0.42', 'A': '-0.42'}	LOH	FAD3	orf19.4933	-1420	FALSE	-1420	FALSE	'unannotated_repeat_region'	-36535	FALSE
CHN1	Chr1	2846303	snp	{'A': 0.4392523364485981, 'G': 0.5607476635514018}	{'G': 1.0}	{'G': '+0.44', 'A': '-0.44'}	LOH	FAD3	orf19.4933	-1462	FALSE	-1462	FALSE	'unannotated_repeat_region'	-36577	FALSE
CHN1	Chr1	2846336	indel	{0: 1.0}	{0: 0.4810810810810811, -3: 0.518918918918919}	{0: '-0.52', -3: '+0.52'}	GOH	FAD3	orf19.4933	-1495	FALSE	-1495	FALSE	'unannotated_repeat_region'	36585	FALSE
CHN1	Chr1	2846375	snp	{'T': 0.07272727272727272, 'C': 0.9272727272727272}	{'T': 0.4594594594594595, 'C': 0.5405405405405406}	{'C': '-0.39', 'T': '+0.39'}	GOH	FAD3	orf19.4933	-1534	FALSE	-1534	FALSE	'unannotated_repeat_region'	36546	FALSE
CHN1	Chr1	2846415	snp	{'A': 0.49107142857142855, 'G': 0.5089285714285714}	{'G': 1.0}	{'G': '+0.49', 'A': '-0.49'}	LOH	FAD3	orf19.4933	-1574	FALSE	-1574	FALSE	'unannotated_repeat_region'	36506	FALSE
CHN1	Chr1	2846474	snp	{'A': 1.0}	{'A': 0.5120772946859904, 'G': 0.48792270531400966}	{'G': '+0.49', 'A': '-0.49'}	GOH	FAD3	orf19.4933	-1633	FALSE	-1633	FALSE	'unannotated_repeat_region'	36447	FALSE
CHN1	Chr1	2846658	snp	{'C': 1.0}	{'T': 0.49321266968325794, 'C': 0.5067873303167421}	{'C': '-0.49', 'T': '+0.49'}	GOH	FAD3	orf19.4933	-1817	FALSE	-1817	FALSE	'unannotated_repeat_region'	36263	FALSE
CHN1	Chr1	2846788	snp	{'C': 1.0}	{'C': 0.5314009661835749, 'T': 0.46859903381642515}	{'C': '-0.47', 'T': '+0.47'}	GOH	OP4	orf19.4934	1718	FALSE	1718	FALSE	'unannotated_repeat_region'	36133	FALSE
CHN1	Chr1	2846792	snp	{'G': 1.0}	{'G': 0.5323383084577115, 'A': 0.46766169154228854}	{'G': '-0.47', 'A': '+0.47'}	GOH	OP4	orf19.4934	1714	FALSE	1714	FALSE	'unannotated_repeat_region'	36129	FALSE
CHN1	Chr1	2846809	snp	{'G': 1.0}	{'G': 0.54337899543379, 'A': 0.45662100456621}	{'G': '-0.46', 'A': '+0.46'}	GOH	OP4	orf19.4934	1697	FALSE	1697	FALSE	'unannotated_repeat_region'	36112	FALSE
CHN1	Chr1	2846868	snp	{'T': 0.5757575757575758, 'A': 0.42424242424242425}	{'T': 1.0}	{'T': '+0.42', 'A': '-0.42'}	LOH	OP4	orf19.4934	1638	FALSE	1638	FALSE	'unannotated_repeat_region'	36053	FALSE
CHN1	Chr1	2847095	snp	{'G': 0.5405405405405406, 'A': 0.4594594594594595}	{'A': 1.0}	{'G': '-0.54', 'A': '+0.54'}	LOH	OP4	orf19.4934	1411	FALSE	1411	FALSE	'unannotated_repeat_region'	35826	FALSE
CHN1	Chr1	2847257	snp	{'C': 1.0}	{'C': 0.4620253164556962, 'T': 0.5379746835443038}	{'C': '-0.54', 'T': '+0.54'}	GOH	OP4	orf19.4934	1249	FALSE	1249	FALSE	'unannotated_repeat_region'	35664	FALSE
CHN1	Chr1	2847293	snp	{'T': 0.9705882352941176, 'C': 0.029411764705882353}	{'C': 0.46621621621621623, 'T': 0.5337837837837838}	{'C': '+0.44', 'T': '-0.44'}	GOH	OP4	orf19.4934	1213	FALSE	1213	FALSE	'unannotated_repeat_region'	35628	FALSE
CHN1	Chr1	2847338	snp	{'T': 0.9615384615384616, 'A': 0.038461538461538464}	{'T': 0.5041322314049587, 'A': 0.48760330578512395, 'C': 0.008264462809917356}	{'C': '+0.01', 'T': '-0.46', 'A': '+0.45'}	GOH	OP4	orf19.4934	1168	FALSE	1168	FALSE	'unannotated_repeat_region'	35583	FALSE
CHN1	Chr1	2847596	indel	{0: 0.9393939393939394, 1: 0.010101010101010102, -1: 0.050505050505050504}	{0: 0.5533980582524272, -1: 0.4368932038834951, 1: 0.009708737864077669}	{0: '-0.39', 1: '-0.00', -1: '+0.39'}	GOH	OP4	orf19.4934	910	FALSE	910	FALSE	'unannotated_repeat_region'	35325	FALSE
CHN1	Chr1	2847728	snp	{'T': 1.0}	{'T': 0.4305555555555556, 'C': 0.5625, 'G': 0.006944444444444444}	{'C': '+0.56', 'G': '+0.01', 'T': '-0.57'}	GOH	OP4	orf19.4934	778	FALSE	778	FALSE	'unannotated_repeat_region'	35193	FALSE
CHN1	Chr1	2847788	snp	{'C': 1.0}	{'T': 0.5649717514124294, 'C': 0.4293785310734463, 'A': 0.005649717514124294}	{'C': '-0.57', 'T': '+0.56', 'A': '+0.01'}	GOH	OP4	orf19.4934	718	FALSE	718	FALSE	'unannotated_repeat_region'	35133	FALSE
CHN1	Chr1	2847800	snp	{'A': 0.9894736842105263, 'T': 0.010526315789473684}	{'G': 0.5609756097560976, 'A': 0.43902439024390244}	{'G': '+0.56', 'T': '-0.01', 'A': '-0.55'}	GOH	OP4	orf19.4934	706	FALSE	706	FALSE	'unannotated_repeat_region'	35121	FALSE
CHN1	Chr1	2847928	indel	{0: 0.525, -1: 0.4, -2: 0.025, 1: 0.05}	{0: 0.9666666666666667, -1: 0.022222222222222223, 1: 0.011111111111111112}	{0: '+0.44', 1: '-0.04', -1: '-0.38', -2: '-0.03'}	LOH	OP4	orf19.4934	578	FALSE	578	FALSE	'unannotated_repeat_region'	34993	FALSE
CHN1	Chr1	2848428	snp	{'A': 0.4157303370786517, 'T': 0.5842696629213483}	{'T': 1.0}	{'T': '+0.42', 'A': '-0.42'}	LOH	OP4	orf19.4934	78	FALSE	78	FALSE	'unannotated_repeat_region'	34493	FALSE
CHN1	Chr1	2848478	snp	{'T': 0.4024390243902439, 'A': 0.5975609756097561}	{'A': 0.9943820224719101, 'C': 0.0056179775280898875}	{'C': '+0.01', 'T': '-0.40', 'A': '+0.40'}	LOH	OP4	orf19.4934	28	FALSE	28	FALSE	'unannotated_repeat_region'	34443	FALSE
CHN1	Chr1	2848713	snp	{'T': 0.4673913043478261, 'C': 0.532608695652174}	{'C': 1.0}	{'C': '+0.47', 'T': '-0.47'}	LOH	OP4	orf19.4934	0	TRUE	0	TRUE	'unannotated_repeat_region'	34208	FALSE
CHN1	Chr1	2848816	snp	{'T': 0.5384615384615384, 'A': 0.46153846153846156}	{'T': 1.0}	{'T': '+0.46', 'A': '-0.46'}	LOH	OP4	orf19.4934	0	TRUE	0	TRUE	'unannotated_repeat_region'	34105	FALSE
CHN1	Chr1	2848830	snp	{'G': 0.5092592592592593, 'A': 0.49074074074074076}	{'G': 1.0}	{'G': '+0.49', 'A': '-0.49'}	LOH	OP4	orf19.4934	0	TRUE	0	TRUE	'unannotated_repeat_region'	34091	FALSE
CHN1	Chr1	2848881	snp	{'T': 0.5208333333333334, 'C': 0.4791666666666667}	{'C': 1.0}	{'C': '+0.52', 'T': '-0.52'}	LOH	OP4	orf19.4934	0	TRUE	0	TRUE	'unannotated_repeat_region'	34040	FALSE
CHN1	Chr1	2849040	indel	{0: 0.53125, -3: 0.46875}	{0: 0.11326860841423948, -3: 0.8802588996763754, -6: 0.006472491909385114}	{0: '-0.42', -6: '+0.01', -3: '+0.41'}	LOH	OP4	orf19.4934	0	TRUE	0	TRUE	'unannotated_repeat_region'	33881	FALSE
CHN1	Chr1	2849217	snp	{'T': 0.5061728395061729, 'C': 0.49382716049382713}	{'T': 0.9969512195121951, 'A': 0.003048780487804878}	{'C': '-0.49', 'T': '+0.49', 'A': '+0.00'}	LOH	OP4	orf19.4934	0	TRUE	0	TRUE	'unannotated_repeat_region'	33704	FALSE
CHN1	Chr1	2849247	snp	{'G': 0.5428571428571428, 'A': 0.45714285714285713}	{'G': 1.0}	{'G': '+0.46', 'A': '-0.46'}	LOH	OP4	orf19.4934	0	TRUE	0	TRUE	'unannotated_repeat_region'	33674	FALSE
CHN1	Chr1	2849250	snp	{'T': 0.5616438356164384, 'C': 0.4383561643835616}	{'T': 1.0}	{'C': '-0.44', 'T': '+0.44'}	LOH	OP4	orf19.4934	0	TRUE	0	TRUE	'unannotated_repeat_region'	33671	FALSE
CHN1	Chr1	2849295	snp	{'T': 0.6133333333333333, 'C': 0.38666666666666666}	{'C': 0.9972677595628415, 'A': 0.00273224043715847}	{'C': '+0.61', 'T': '-0.61', 'A': '+0.00'}	LOH	OP4	orf19.4934	0	TRUE	0	TRUE	'unannotated_repeat_region'	33626	FALSE
CHN1	Chr1	2849301	snp	{'A': 0.3972602739726027, 'G': 0.6027397260273972}	{'A': 1.0}	{'G': '-0.60', 'A': '+0.60'}	LOH	OP4	orf19.4934	0	TRUE	0	TRUE	'unannotated_repeat_region'	33620	FALSE
CHN1	Chr1	2849484	snp	{'T': 0.603448275862069, 'C': 0.39655172413793105}	{'C': 1.0}	{'C': '+0.60', 'T': '-0.60'}	LOH	OP4	orf19.4934	0	TRUE	0	TRUE	'unannotated_repeat_region'	33437	FALSE
CHN1	Chr1	2849487	snp	{'T': 0.5932203389830508, 'C': 0.4067796610169492}	{'C': 1.0}	{'C': '+0.59', 'T': '-0.59'}	LOH	OP4	orf19.4934	0	TRUE	0	TRUE	'unannotated_repeat_region'	33434	FALSE
CHN1	Chr1	2849497	snp	{'G': 0.4126984126984127, 'T': 0.5873015873015873}	{'G': 1.0}	{'T': '-0.59', 'G': '+0.59'}	LOH	OP4	orf19.4934	0	TRUE	0	TRUE	'unannotated_repeat_region'	33424	FALSE
CHN1	Chr1	2849499	snp	{'C': 0.5901639344262295, 'T': 0.4098360655737705}	{'T': 1.0}	{'C': '-0.59', 'T': '+0.59'}	LOH	OP4	orf19.4934	0	TRUE	0	TRUE	'unannotated_repeat_region'	33422	FALSE
CHN1	Chr1	2849500	snp	{'A': 0.5833333333333334, 'G': 0.4166666666666667}	{'G': 1.0}	{'G': '+0.58', 'A': '-0.58'}	LOH	OP4	orf19.4934	0	TRUE	0	TRUE	'unannotated_repeat_region'	33421	FALSE
CHN1	Chr1	2849503	snp	{'G': 0.5737704918032787, 'A': 0.4262295081967213}	{'A': 1.0}	{'G': '-0.57', 'A': '+0.57'}	LOH	OP4	orf19.4934	0	TRUE	0	TRUE	'unannotated_repeat_region'	33418	FALSE
CHN1	Chr1	2849506	snp	{'A': 0.5714285714285714, 'G': 0.42857142857142855}	{'G': 1.0}	{'G': '+0.57', 'A': '-0.57'}	LOH	OP4	orf19.4934	0	TRUE	0	TRUE	'unannotated_repeat_region'	33415	FALSE
CHN1	Chr1	2849607	snp	{'T': 0.5168539325842697, 'C': 0.48314606741573035}	{'C': 1.0}	{'C': '+0.52', 'T': '-0.52'}	LOH	OP4	orf19.4934	0	TRUE	0	TRUE	'unannotated_repeat_region'	33314	FALSE
CHN1	Chr1	2849676	snp	{'C': 0.5111111111111111, 'T': 0.4888888888888889}	{'T': 0.9939024390243902, 'C': 0.006097560975609756}	{'C': '-0.51', 'T': '+0.51'}	LOH	OP4	orf19.4934	0	TRUE	0	TRUE	'unannotated_repeat_region'	33245	FALSE
CHN1	Chr1	2849764	snp	{'C': 0.49, 'T': 0.51}	{'T': 1.0}	{'C': '-0.49', 'T': '+0.49'}	LOH	OP4	orf19.4934	-43	FALSE	-43	FALSE	'unannotated_repeat_region'	33157	FALSE
CHN1	Chr1	2849769	snp	{'A': 0.5, 'G': 0.5}	{'A': 1.0}	{'G': '-0.50', 'A': '+0.50'}	LOH	OP4	orf19.4934	-48	FALSE	-48	FALSE	'unannotated_repeat_region'	33152	FALSE
CHN1	Chr1	2850055	indel	{0: 0.9148936170212766, -1: 0.031914893617021274, 1: 0.05319148936170213}	{0: 0.14583333333333334, 1: 0.8541666666666666}	{0: '-0.77', 1: '+0.80', -1: '-0.03'}		OP4	orf19.4934	-334	FALSE	-334	FALSE	'unannotated_repeat_region'	32866	FALSE
CHN1	Chr1	2850265	snp	{'C': 0.5471698113207547, 'T': 0.44339622641509435, 'A': 0.009433962264150943}	{'C': 1.0}	{'C': '+0.45', 'T': '-0.44', 'A': '-0.01'}	LOH	OP4	orf19.4934	-544	FALSE	-544	FALSE	'unannotated_repeat_region'	32656	FALSE
CHN1	Chr1	2850285	snp	{'C': 0.411214953271028, 'T': 0.5887850467289719}	{'T': 1.0}	{'C': '-0.41', 'T': '+0.41'}	LOH	OP4	orf19.4934	-564	FALSE	-564	FALSE	'unannotated_repeat_region'	32636	FALSE
CHN1	Chr1	2850409	snp	{'C': 1.0}	{'C': 0.5402843601895735, 'T': 0.4597156398104265}	{'C': '-0.46', 'T': '+0.46'}	GOH	OP4	orf19.4934	-688	FALSE	-688	FALSE	'unannotated_repeat_region'	32512	FALSE
CHN1	Chr1	2850447	snp	{'C': 0.5979381443298969, 'T': 0.4020618556701031}	{'C': 1.0}	{'C': '+0.40', 'T': '-0.40'}	LOH	OP4	orf19.4934	-726	FALSE	-726	FALSE	'unannotated_repeat_region'	32474	FALSE
CHN1	Chr1	2850454	snp	{'T': 0.6020408163265306, 'C': 0.3979591836734694}	{'T': 1.0}	{'C': '-0.40', 'T': '+0.40'}	LOH	OP4	orf19.4934	-733	FALSE	-733	FALSE	'unannotated_repeat_region'	32467	FALSE
CHN1	Chr1	2850457	snp	{'A': 0.5979381443298969, 'G': 0.4020618556701031}	{'A': 1.0}	{'G': '-0.40', 'A': '+0.40'}	LOH	OP4	orf19.4934	-736	FALSE	-736	FALSE	'unannotated_repeat_region'	32464	FALSE
CHN1	Chr1	2850480	snp	{'G': 0.5894736842105263, 'A': 0.4105263157894737}	{'G': 1.0}	{'G': '+0.41', 'A': '-0.41'}	LOH	OP4	orf19.4934	-759	FALSE	-759	FALSE	'unannotated_repeat_region'	32441	FALSE
CHN1	Chr1	2850508	snp	{'C': 0.5204081632653061, 'T': 0.47959183673469385}	{'C': 1.0}	{'C': '+0.48', 'T': '-0.48'}	LOH	OP4	orf19.4934	-787	FALSE	-787	FALSE	'unannotated_repeat_region'	32413	FALSE
CHN1	Chr1	2850532	snp	{'A': 0.47368421052631576, 'G': 0.5263157894736842}	{'G': 0.9964788732394366, 'T': 0.0035211267605633804}	{'T': '+0.00', 'G': '+0.47', 'A': '-0.47'}	LOH	OP4	orf19.4934	-811	FALSE	-811	FALSE	'unannotated_repeat_region'	32389	FALSE
CHN1	Chr1	2850540	snp	{'G': 0.4895833333333333, 'C': 0.5104166666666666}	{'C': 1.0}	{'C': '+0.49', 'G': '-0.49'}	LOH	OP4	orf19.4934	-819	FALSE	-819	FALSE	'unannotated_repeat_region'	32381	FALSE
CHN1	Chr1	2850541	snp	{'C': 0.4842105263157895, 'T': 0.5157894736842106}	{'T': 0.9960159362549801, 'G': 0.00398406374501992}	{'C': '-0.48', 'G': '+0.00', 'T': '+0.48'}	LOH	OP4	orf19.4934	-820	FALSE	-820	FALSE	'unannotated_repeat_region'	32380	FALSE
CHN1	Chr1	2851063	snp	{'A': 0.4888888888888889, 'G': 0.5111111111111111}	{'G': 1.0}	{'G': '+0.49', 'A': '-0.49'}	LOH	OP4	orf19.4934	-1342	FALSE	-1342	FALSE	'unannotated_repeat_region'	31858	FALSE
CHN1	Chr1	2851089	snp	{'T': 0.9895833333333334, 'C': 0.010416666666666666}	{'T': 0.5173745173745173, 'C': 0.47876447876447875, 'G': 0.003861003861003861}	{'C': '+0.47', 'G': '+0.00', 'T': '-0.47'}	GOH	OP4	orf19.4934	-1368	FALSE	-1368	FALSE	'unannotated_repeat_region'	31832	FALSE
CHN1	Chr1	2851092	snp	{'T': 1.0}	{'T': 0.5132075471698113, 'C': 0.4867924528301887}	{'C': '+0.49', 'T': '-0.49'}	GOH	OP4	orf19.4934	-1371	FALSE	-1371	FALSE	'unannotated_repeat_region'	31829	FALSE
CHN1	Chr1	2851193	indel	{0: 0.6555555555555556, -1: 0.34444444444444444}	{0: 0.9847715736040609, -1: 0.01015228426395939, 1: 0.005076142131979695}	{0: '+0.33', 1: '+0.01', -1: '-0.33'}	LOH	OP4	orf19.4934	-1472	FALSE	-1472	FALSE	'unannotated_repeat_region'	31728	FALSE
CHN1	Chr1	2851336	snp	{'C': 1.0}	{'C': 0.4754601226993865, 'G': 0.5245398773006135}	{'C': '-0.52', 'G': '+0.52'}	GOH	OP4	orf19.4934	-1615	FALSE	-1615	FALSE	'unannotated_repeat_region'	31585	FALSE
CHN1	Chr1	2851445	snp	{'A': 1.0}	{'A': 0.5126582278481012, 'T': 0.48417721518987344, 'C': 0.0031645569620253164}	{'C': '+0.00', 'T': '+0.48', 'A': '-0.49'}	GOH	OP4	orf19.4934	-1724	FALSE	-1724	FALSE	'unannotated_repeat_region'	31476	FALSE
CHN1	Chr1	2851462	snp	{'G': 1.0}	{'A': 0.4878048780487805, 'G': 0.5060975609756098, 'C': 0.003048780487804878, 'N': 0.003048780487804878}	{'C': '+0.00', 'N': '+0.00', 'G': '-0.49', 'A': '+0.49'}	GOH	OP4	orf19.4934	-1741	FALSE	-1741	FALSE	'unannotated_repeat_region'	31459	FALSE
CHN1	Chr1	2851527	snp	{'T': 1.0}	{'A': 0.4924924924924925, 'T': 0.5075075075075075}	{'T': '-0.49', 'A': '+0.49'}	GOH	OP4	orf19.4934	-1806	FALSE	-1806	FALSE	'unannotated_repeat_region'	31394	FALSE
CHN1	Chr1	2851538	snp	{'A': 1.0}	{'A': 0.4831081081081081, 'G': 0.5168918918918919}	{'G': '+0.52', 'A': '-0.52'}	GOH	OP4	orf19.4934	-1817	FALSE	-1817	FALSE	'unannotated_repeat_region'	31383	FALSE
CHN1	Chr1	2851542	snp	{'A': 1.0}	{'A': 0.47440273037542663, 'C': 0.5255972696245734}	{'C': '+0.53', 'A': '-0.53'}	GOH	OP4	orf19.4934	-1821	FALSE	-1821	FALSE	'unannotated_repeat_region'	31379	FALSE
CHN1	Chr1	2851579	snp	{'T': 1.0}	{'C': 0.5032467532467533, 'T': 0.4967532467532468}	{'C': '+0.50', 'T': '-0.50'}	GOH	C1_13090W_A	orf19.4936	1830	FALSE	1830	FALSE	'unannotated_repeat_region'	31342	FALSE
CHN1	Chr1	2851585	snp	{'C': 1.0}	{'C': 0.5151515151515151, 'T': 0.48484848484848486}	{'C': '-0.48', 'T': '+0.48'}	GOH	C1_13090W_A	orf19.4936	1824	FALSE	1824	FALSE	'unannotated_repeat_region'	31336	FALSE
CHN1	Chr1	2851587	snp	{'G': 1.0}	{'G': 0.5098684210526315, 'A': 0.4868421052631579, 'T': 0.003289473684210526}	{'T': '+0.00', 'G': '-0.49', 'A': '+0.49'}	GOH	C1_13090W_A	orf19.4936	1822	FALSE	1822	FALSE	'unannotated_repeat_region'	31334	FALSE
CHN1	Chr1	2851612	snp	{'G': 1.0}	{'G': 0.49096385542168675, 'A': 0.5090361445783133}	{'G': '-0.51', 'A': '+0.51'}	GOH	C1_13090W_A	orf19.4936	1797	FALSE	1797	FALSE	'unannotated_repeat_region'	31309	FALSE
CHN1	Chr1	2851643	snp	{'A': 1.0}	{'C': 0.5212464589235127, 'A': 0.47592067988668557, 'T': 0.0028328611898017}	{'C': '+0.52', 'T': '+0.00', 'A': '-0.52'}	GOH	C1_13090W_A	orf19.4936	1766	FALSE	1766	FALSE	'unannotated_repeat_region'	31278	FALSE
CHN1	Chr1	2851720	snp	{'T': 0.9787234042553191, 'C': 0.02127659574468085}	{'C': 0.45251396648044695, 'N': 0.002793296089385475, 'T': 0.5446927374301676}	{'C': '+0.43', 'N': '+0.00', 'T': '-0.43'}	GOH	C1_13090W_A	orf19.4936	1689	FALSE	1689	FALSE	'unannotated_repeat_region'	31201	FALSE
CHN1	Chr1	2851735	indel	{0: 0.9886363636363636, -1: 0.011363636363636364}	{0: 0.5772357723577236, -1: 0.42276422764227645}	{0: '-0.41', -1: '+0.41'}	GOH	C1_13090W_A	orf19.4936	1674	FALSE	1674	FALSE	'unannotated_repeat_region'	31186	FALSE
CHN1	Chr1	2851817	snp	{'G': 1.0}	{'G': 0.49416342412451364, 'A': 0.5058365758754864}	{'G': '-0.51', 'A': '+0.51'}	GOH	C1_13090W_A	orf19.4936	1592	FALSE	1592	FALSE	'unannotated_repeat_region'	31104	FALSE
CHN1	Chr1	2851889	snp	{'G': 1.0}	{'G': 0.5120967741935484, 'A': 0.4879032258064516}	{'G': '-0.49', 'A': '+0.49'}	GOH	C1_13090W_A	orf19.4936	1520	FALSE	1520	FALSE	'unannotated_repeat_region'	31032	FALSE
CHN1	Chr1	2851903	snp	{'C': 0.9528301886792453, 'T': 0.04716981132075472}	{'T': 1.0}	{'C': '-0.95', 'T': '+0.95'}		C1_13090W_A	orf19.4936	1506	FALSE	1506	FALSE	'unannotated_repeat_region'	31018	FALSE
CHN1	Chr1	2851931	indel	{0: 0.9272727272727272, -1: 0.01818181818181818, 3: 0.03636363636363636, 4: 0.00909090909090909, 1: 0.00909090909090909}	{0: 0.6174496644295302, 2: 0.020134228187919462, 3: 0.3422818791946309, 4: 0.020134228187919462}	{0: '-0.31', 1: '-0.01', 2: '+0.02', 3: '+0.31', 4: '+0.01', -1: '-0.02'}	GOH	C1_13090W_A	orf19.4936	1478	FALSE	1478	FALSE	'unannotated_repeat_region'	30990	FALSE
CHN1	Chr1	2851978	snp	{'C': 0.53125, 'T': 0.46875}	{'C': 1.0}	{'C': '+0.47', 'T': '-0.47'}	LOH	C1_13090W_A	orf19.4936	1431	FALSE	1431	FALSE	'unannotated_repeat_region'	30943	FALSE
CHN1	Chr1	2852126	snp	{'T': 1.0}	{'C': 0.5434782608695652, 'T': 0.45652173913043476}	{'C': '+0.54', 'T': '-0.54'}	GOH	C1_13090W_A	orf19.4936	1283	FALSE	1283	FALSE	'unannotated_repeat_region'	30795	FALSE
CHN1	Chr1	2852163	snp	{'A': 1.0}	{'A': 0.4230769230769231, 'G': 0.5769230769230769}	{'G': '+0.58', 'A': '-0.58'}	GOH	C1_13090W_A	orf19.4936	1246	FALSE	1246	FALSE	'unannotated_repeat_region'	30758	FALSE
CHN1	Chr1	2852193	snp	{'T': 0.5324675324675324, 'C': 0.4675324675324675}	{'T': 1.0}	{'C': '-0.47', 'T': '+0.47'}	LOH	C1_13090W_A	orf19.4936	1216	FALSE	1216	FALSE	'unannotated_repeat_region'	30728	FALSE
CHN1	Chr1	2852246	snp	{'A': 0.5189873417721519, 'G': 0.4810126582278481}	{'A': 1.0}	{'G': '-0.48', 'A': '+0.48'}	LOH	C1_13090W_A	orf19.4936	1163	FALSE	1163	FALSE	'unannotated_repeat_region'	30675	FALSE
CHN1	Chr1	2852257	snp	{'A': 0.4810126582278481, 'G': 0.5189873417721519}	{'G': 1.0}	{'G': '+0.48', 'A': '-0.48'}	LOH	C1_13090W_A	orf19.4936	1152	FALSE	1152	FALSE	'unannotated_repeat_region'	30664	FALSE
CHN1	Chr1	2852487	snp	{'T': 0.9423076923076923, 'A': 0.057692307692307696}	{'T': 0.47808764940239046, 'A': 0.5219123505976095}	{'T': '-0.46', 'A': '+0.46'}	GOH	C1_13090W_A	orf19.4936	922	FALSE	922	FALSE	'unannotated_repeat_region'	30434	FALSE
CHN1	Chr1	2852609	snp	{'A': 0.5333333333333333, 'G': 0.4666666666666667}	{'A': 0.9964028776978417, 'N': 0.0035971223021582736}	{'N': '+0.00', 'G': '-0.47', 'A': '+0.46'}	LOH	C1_13090W_A	orf19.4936	800	FALSE	800	FALSE	'unannotated_repeat_region'	30312	FALSE
CHN1	Chr1	2852628	snp	{'T': 0.49, 'C': 0.51}	{'T': 1.0}	{'C': '-0.51', 'T': '+0.51'}	LOH	C1_13090W_A	orf19.4936	781	FALSE	781	FALSE	'unannotated_repeat_region'	30293	FALSE
CHN1	Chr1	2853015	snp	{'G': 1.0}	{'G': 0.528052805280528, 'A': 0.47194719471947194}	{'G': '-0.47', 'A': '+0.47'}	GOH	C1_13090W_A	orf19.4936	394	FALSE	394	FALSE	'unannotated_repeat_region'	29906	FALSE
CHN1	Chr1	2853078	snp	{'G': 1.0}	{'C': 0.5109034267912772, 'G': 0.48909657320872274}	{'C': '+0.51', 'G': '-0.51'}	GOH	C1_13090W_A	orf19.4936	331	FALSE	331	FALSE	'unannotated_repeat_region'	29843	FALSE
CHN1	Chr1	2853115	snp	{'A': 0.46987951807228917, 'G': 0.5301204819277109}	{'A': 1.0}	{'G': '-0.53', 'A': '+0.53'}	LOH	C1_13090W_A	orf19.4936	294	FALSE	294	FALSE	'unannotated_repeat_region'	29806	FALSE
CHN1	Chr1	2853267	snp	{'G': 0.5333333333333333, 'A': 0.4666666666666667}	{'A': 1.0}	{'G': '-0.53', 'A': '+0.53'}	LOH	C1_13090W_A	orf19.4936	142	FALSE	142	FALSE	'unannotated_repeat_region'	29654	FALSE
CHN1	Chr1	2853497	snp	{'C': 0.5204081632653061, 'T': 0.47959183673469385}	{'T': 1.0}	{'C': '-0.52', 'T': '+0.52'}	LOH	C1_13090W_A	orf19.4936	0	TRUE	0	TRUE	'unannotated_repeat_region'	29424	FALSE
CHN1	Chr1	2853544	snp	{'G': 0.9223300970873787, 'C': 0.07766990291262135}	{'C': 1.0}	{'C': '+0.92', 'G': '-0.92'}		C1_13090W_A	orf19.4936	0	TRUE	0	TRUE	'unannotated_repeat_region'	29377	FALSE
CHN1	Chr1	2853564	indel	{0: 1.0}	{0: 0.5037878787878788, -1: 0.4962121212121212}	{0: '-0.50', -1: '+0.50'}	GOH	C1_13090W_A	orf19.4936	0	TRUE	0	TRUE	'unannotated_repeat_region'	29357	FALSE
CHN1	Chr1	2853590	indel	{0: 0.5729166666666666, -1: 0.4270833333333333}	{0: 0.04365079365079365, -1: 0.9563492063492064}	{0: '-0.53', -1: '+0.53'}	LOH	C1_13090W_A	orf19.4936	0	TRUE	0	TRUE	'unannotated_repeat_region'	29331	FALSE
CHN1	Chr1	2853602	indel	{0: 0.574468085106383, -1: 0.425531914893617}	{0: 0.015503875968992248, -1: 0.9844961240310077}	{0: '-0.56', -1: '+0.56'}	LOH	C1_13090W_A	orf19.4936	0	TRUE	0	TRUE	'unannotated_repeat_region'	29319	FALSE
CHN1	Chr1	2853635	snp	{'C': 0.5154639175257731, 'T': 0.4845360824742268}	{'C': 1.0}	{'C': '+0.48', 'T': '-0.48'}	LOH	C1_13090W_A	orf19.4936	0	TRUE	0	TRUE	'unannotated_repeat_region'	29286	FALSE
CHN1	Chr1	2853650	snp	{'A': 1.0}	{'G': 0.49823321554770317, 'A': 0.5017667844522968}	{'G': '+0.50', 'A': '-0.50'}	GOH	C1_13090W_A	orf19.4936	0	TRUE	0	TRUE	'unannotated_repeat_region'	29271	FALSE
CHN1	Chr1	2853697	snp	{'C': 0.9615384615384616, 'T': 0.038461538461538464}	{'C': 0.5147058823529411, 'T': 0.4852941176470588}	{'C': '-0.45', 'T': '+0.45'}	GOH	C1_13090W_A	orf19.4936	0	TRUE	0	TRUE	'unannotated_repeat_region'	29224	FALSE
CHN1	Chr1	2853777	indel	{0: 0.5227272727272727, -1: 0.4431818181818182, 1: 0.011363636363636364, -2: 0.022727272727272728}	{0: 0.07555555555555556, -1: 0.92, -2: 0.0044444444444444444}	{0: '-0.45', 1: '-0.01', -1: '+0.48', -2: '-0.02'}	LOH	C1_13090W_A	orf19.4936	0	TRUE	0	TRUE	'unannotated_repeat_region'	29144	FALSE
CHN1	Chr1	2853815	snp	{'A': 0.525, 'T': 0.475}	{'A': 1.0}	{'T': '-0.47', 'A': '+0.47'}	LOH	C1_13090W_A	orf19.4936	-10	FALSE	-10	FALSE	'unannotated_repeat_region'	29106	FALSE
CHN1	Chr1	2853825	snp	{'T': 0.9629629629629629, 'C': 0.037037037037037035}	{'T': 0.5550847457627118, 'C': 0.4449152542372881}	{'C': '+0.41', 'T': '-0.41'}	GOH	C1_13090W_A	orf19.4936	-20	FALSE	-20	FALSE	'unannotated_repeat_region'	29096	FALSE
CHN1	Chr1	2853902	snp	{'T': 0.42857142857142855, 'G': 0.5714285714285714}	{'G': 1.0}	{'G': '+0.43', 'T': '-0.43'}	LOH	C1_13090W_A	orf19.4936	-97	FALSE	-97	FALSE	'unannotated_repeat_region'	29019	FALSE
CHN1	Chr1	2853937	snp	{'T': 0.5316455696202531, 'C': 0.46835443037974683}	{'T': 1.0}	{'C': '-0.47', 'T': '+0.47'}	LOH	C1_13090W_A	orf19.4936	-132	FALSE	-132	FALSE	'unannotated_repeat_region'	28984	FALSE
CHN1	Chr1	2853938	indel	{0: 0.625, -4: 0.375}	{0: 0.08934707903780069, -4: 0.9106529209621993}	{0: '-0.54', -4: '+0.54'}	LOH	C1_13090W_A	orf19.4936	-133	FALSE	-133	FALSE	'unannotated_repeat_region'	28983	FALSE
CHN1	Chr1	2854027	snp	{'A': 0.47959183673469385, 'G': 0.5204081632653061}	{'G': 1.0}	{'G': '+0.48', 'A': '-0.48'}	LOH	C1_13090W_A	orf19.4936	-222	FALSE	-222	FALSE	'unannotated_repeat_region'	28894	FALSE
CHN1	Chr1	2854028	snp	{'C': 1.0}	{'C': 0.5535714285714286, 'A': 0.44642857142857145}	{'C': '-0.45', 'A': '+0.45'}	GOH	C1_13090W_A	orf19.4936	-223	FALSE	-223	FALSE	'unannotated_repeat_region'	28893	FALSE
CHN1	Chr1	2854037	snp	{'C': 1.0}	{'T': 0.47079037800687284, 'C': 0.5292096219931272}	{'C': '-0.47', 'T': '+0.47'}	GOH	C1_13090W_A	orf19.4936	-232	FALSE	-232	FALSE	'unannotated_repeat_region'	28884	FALSE
CHN1	Chr1	2854358	snp	{'G': 1.0}	{'G': 0.4146341463414634, 'A': 0.5853658536585366}	{'G': '-0.59', 'A': '+0.59'}	GOH	C1_13100W_A	orf19.4936.1	543	FALSE	543	FALSE	'unannotated_repeat_region'	28563	FALSE
CHN1	Chr1	2854374	snp	{'A': 0.44680851063829785, 'T': 0.5531914893617021}	{'T': 0.984, 'G': 0.008, 'C': 0.008}	{'G': '+0.01', 'C': '+0.01', 'T': '+0.43', 'A': '-0.45'}	LOH	C1_13100W_A	orf19.4936.1	527	FALSE	527	FALSE	'unannotated_repeat_region'	28547	FALSE
CHN1	Chr1	2854399	snp	{'A': 1.0}	{'A': 0.43859649122807015, 'G': 0.5614035087719298}	{'G': '+0.56', 'A': '-0.56'}	GOH	C1_13100W_A	orf19.4936.1	502	FALSE	502	FALSE	'unannotated_repeat_region'	28522	FALSE
CHN1	Chr1	2855130	snp	{'C': 1.0}	{'C': 0.5683060109289617, 'T': 0.43169398907103823}	{'C': '-0.43', 'T': '+0.43'}	GOH	C1_13100W_A	orf19.4936.1	-13	FALSE	-13	FALSE	'unannotated_repeat_region'	27791	FALSE
CHN1	Chr1	2855134	snp	{'A': 0.046296296296296294, 'C': 0.9537037037037037}	{'A': 0.554945054945055, 'C': 0.44505494505494503}	{'C': '-0.51', 'A': '+0.51'}	GOH	C1_13100W_A	orf19.4936.1	-17	FALSE	-17	FALSE	'unannotated_repeat_region'	27787	FALSE
CHN1	Chr1	2855145	snp	{'C': 0.9636363636363636, 'T': 0.03636363636363636}	{'C': 0.42168674698795183, 'T': 0.5783132530120482}	{'C': '-0.54', 'T': '+0.54'}	GOH	C1_13100W_A	orf19.4936.1	-28	FALSE	-28	FALSE	'unannotated_repeat_region'	27776	FALSE
CHN1	Chr1	2855231	snp	{'G': 0.5454545454545454, 'T': 0.45454545454545453}	{'G': 1.0}	{'T': '-0.45', 'G': '+0.45'}	LOH	C1_13100W_A	orf19.4936.1	-114	FALSE	-114	FALSE	'unannotated_repeat_region'	27690	FALSE
CHN1	Chr1	2855307	indel	{0: 0.5463917525773195, 2: 0.4536082474226804}	{0: 1.0}	{0: '+0.45', 2: '-0.45'}	LOH	C1_13100W_A	orf19.4936.1	-190	FALSE	-190	FALSE	'unannotated_repeat_region'	27614	FALSE
CHN1	Chr1	2855409	snp	{'T': 0.5238095238095238, 'C': 0.47619047619047616}	{'T': 1.0}	{'C': '-0.48', 'T': '+0.48'}	LOH	C1_13100W_A	orf19.4936.1	-292	FALSE	-292	FALSE	'unannotated_repeat_region'	27512	FALSE
CHN1	Chr1	2855479	snp	{'T': 0.5757575757575758, 'C': 0.42424242424242425}	{'T': 1.0}	{'C': '-0.42', 'T': '+0.42'}	LOH	C1_13100W_A	orf19.4936.1	-362	FALSE	-362	FALSE	'unannotated_repeat_region'	27442	FALSE
CHN1	Chr1	2855526	indel	{0: 0.5, 1: 0.01, 2: 0.49}	{0: 0.06451612903225806, 1: 0.5806451612903226, 2: 0.3548387096774194}	{0: '-0.44', 1: '+0.57', 2: '-0.14'}		C1_13100W_A	orf19.4936.1	-409	FALSE	-409	FALSE	'unannotated_repeat_region'	27395	FALSE
CHN1	Chr1	2856203	snp	{'C': 0.5, 'T': 0.5}	{'T': 1.0}	{'C': '-0.50', 'T': '+0.50'}	LOH	CHS3	orf19.4937	0	TRUE	0	TRUE	'unannotated_repeat_region'	26718	FALSE
CHN1	Chr1	2856890	snp	{'C': 0.46296296296296297, 'G': 0.5370370370370371}	{'C': 1.0}	{'C': '+0.54', 'G': '-0.54'}	LOH	CHS3	orf19.4937	0	TRUE	0	TRUE	'unannotated_repeat_region'	26031	FALSE
CHN1	Chr1	2857070	snp	{'A': 1.0}	{'A': 0.5319767441860465, 'T': 0.4680232558139535}	{'T': '+0.47', 'A': '-0.47'}	GOH	CHS3	orf19.4937	0	TRUE	0	TRUE	'unannotated_repeat_region'	25851	FALSE
CHN1	Chr1	2857118	snp	{'T': 0.4791666666666667, 'C': 0.5208333333333334}	{'T': 1.0}	{'C': '-0.52', 'T': '+0.52'}	LOH	CHS3	orf19.4937	0	TRUE	0	TRUE	'unannotated_repeat_region'	25803	FALSE
CHN1	Chr1	2857925	snp	{'T': 1.0}	{'G': 0.5116279069767442, 'T': 0.48546511627906974, 'A': 0.0029069767441860465}	{'G': '+0.51', 'T': '-0.51', 'A': '+0.00'}	GOH	CHS3	orf19.4937	0	TRUE	0	TRUE	'unannotated_repeat_region'	24996	FALSE
CHN1	Chr1	2858012	snp	{'T': 0.43956043956043955, 'C': 0.5494505494505495, 'A': 0.01098901098901099}	{'C': 0.9953596287703016, 'A': 0.002320185614849188, 'T': 0.002320185614849188}	{'C': '+0.45', 'T': '-0.44', 'A': '-0.01'}	LOH	CHS3	orf19.4937	0	TRUE	0	TRUE	'unannotated_repeat_region'	24909	FALSE
CHN1	Chr1	2858078	snp	{'C': 0.9622641509433962, 'T': 0.03773584905660377}	{'C': 0.5476190476190477, 'T': 0.4523809523809524}	{'C': '-0.41', 'T': '+0.41'}	GOH	CHS3	orf19.4937	0	TRUE	0	TRUE	'unannotated_repeat_region'	24843	FALSE
CHN1	Chr1	2858213	snp	{'A': 0.5977011494252874, 'G': 0.40229885057471265}	{'A': 1.0}	{'G': '-0.40', 'A': '+0.40'}	LOH	CHS3	orf19.4937	0	TRUE	0	TRUE	'unannotated_repeat_region'	24708	FALSE
CHN1	Chr1	2858534	snp	{'A': 0.4878048780487805, 'G': 0.5121951219512195}	{'G': 0.9974489795918368, 'T': 0.002551020408163265}	{'T': '+0.00', 'G': '+0.49', 'A': '-0.49'}	LOH	CHS3	orf19.4937	0	TRUE	0	TRUE	'unannotated_repeat_region'	24387	FALSE
CHN1	Chr1	2858603	snp	{'C': 0.5510204081632653, 'T': 0.4489795918367347}	{'T': 1.0}	{'C': '-0.55', 'T': '+0.55'}	LOH	CHS3	orf19.4937	0	TRUE	0	TRUE	'unannotated_repeat_region'	24318	FALSE
CHN1	Chr1	2858894	snp	{'A': 0.5, 'T': 0.5}	{'A': 1.0}	{'T': '-0.50', 'A': '+0.50'}	LOH	CHS3	orf19.4937	0	TRUE	0	TRUE	'unannotated_repeat_region'	24027	FALSE
CHN1	Chr1	2859038	snp	{'T': 0.4725274725274725, 'C': 0.5274725274725275}	{'T': 0.9971264367816092, 'A': 0.0028735632183908046}	{'C': '-0.53', 'T': '+0.52', 'A': '+0.00'}	LOH	CHS3	orf19.4937	0	TRUE	0	TRUE	'unannotated_repeat_region'	23883	FALSE
CHN1	Chr1	2859860	snp	{'C': 0.9532710280373832, 'T': 0.04672897196261682}	{'T': 1.0}	{'C': '-0.95', 'T': '+0.95'}		CHS3	orf19.4937	-67	FALSE	-67	FALSE	'unannotated_repeat_region'	23061	FALSE
CHN1	Chr1	2860095	snp	{'T': 1.0}	{'T': 0.5575221238938053, 'C': 0.4424778761061947}	{'C': '+0.44', 'T': '-0.44'}	GOH	CHS3	orf19.4937	-302	FALSE	-302	FALSE	'unannotated_repeat_region'	22826	FALSE
CHN1	Chr1	2860166	snp	{'T': 0.4673913043478261, 'G': 0.532608695652174}	{'G': 1.0}	{'G': '+0.47', 'T': '-0.47'}	LOH	CHS3	orf19.4937	-373	FALSE	-373	FALSE	'unannotated_repeat_region'	22755	FALSE
CHN1	Chr1	2860169	snp	{'A': 0.5434782608695652, 'G': 0.45652173913043476}	{'A': 1.0}	{'G': '-0.46', 'A': '+0.46'}	LOH	CHS3	orf19.4937	-376	FALSE	-376	FALSE	'unannotated_repeat_region'	22752	FALSE
CHN1	Chr1	2860285	snp	{'A': 0.9574468085106383, 'C': 0.0425531914893617}	{'C': 1.0}	{'C': '+0.96', 'A': '-0.96'}		CHS3	orf19.4937	-492	FALSE	-492	FALSE	'unannotated_repeat_region'	22636	FALSE
CHN1	Chr1	2860445	snp	{'A': 0.6091954022988506, 'G': 0.39080459770114945}	{'A': 0.9924812030075187, 'G': 0.007518796992481203}	{'G': '-0.38', 'A': '+0.38'}	LOH	CHS3	orf19.4937	-652	FALSE	-652	FALSE	'unannotated_repeat_region'	22476	FALSE
CHN1	Chr1	2860461	snp	{'G': 0.4823529411764706, 'A': 0.5176470588235295}	{'A': 1.0}	{'G': '-0.48', 'A': '+0.48'}	LOH	CHS3	orf19.4937	-668	FALSE	-668	FALSE	'unannotated_repeat_region'	22460	FALSE
CHN1	Chr1	2860531	snp	{'A': 0.45454545454545453, 'G': 0.5454545454545454}	{'G': 1.0}	{'G': '+0.45', 'A': '-0.45'}	LOH	MON2	orf19.4939	619	FALSE	619	FALSE	'unannotated_repeat_region'	22390	FALSE
CHN1	Chr1	2860600	snp	{'C': 0.9183673469387755, 'T': 0.08163265306122448}	{'T': 1.0}	{'C': '-0.92', 'T': '+0.92'}		MON2	orf19.4939	550	FALSE	550	FALSE	'unannotated_repeat_region'	22321	FALSE
CHN1	Chr1	2860629	snp	{'A': 0.9215686274509803, 'C': 0.0784313725490196}	{'C': 0.9951219512195122, 'N': 0.004878048780487805}	{'C': '+0.92', 'N': '+0.00', 'A': '-0.92'}		MON2	orf19.4939	521	FALSE	521	FALSE	'unannotated_repeat_region'	22292	FALSE
CHN1	Chr1	2860646	snp	{'A': 0.9191919191919192, 'G': 0.08080808080808081}	{'G': 1.0}	{'G': '+0.92', 'A': '-0.92'}		MON2	orf19.4939	504	FALSE	504	FALSE	'unannotated_repeat_region'	22275	FALSE
CHN1	Chr1	2860673	snp	{'A': 0.9058823529411765, 'G': 0.09411764705882353}	{'G': 1.0}	{'G': '+0.91', 'A': '-0.91'}		MON2	orf19.4939	477	FALSE	477	FALSE	'unannotated_repeat_region'	22248	FALSE
CHN1	Chr1	2860682	snp	{'T': 0.8928571428571429, 'C': 0.10714285714285714}	{'C': 1.0}	{'C': '+0.89', 'T': '-0.89'}		MON2	orf19.4939	468	FALSE	468	FALSE	'unannotated_repeat_region'	22239	FALSE
CHN1	Chr1	2860775	snp	{'A': 0.58, 'G': 0.42}	{'A': 1.0}	{'G': '-0.42', 'A': '+0.42'}	LOH	MON2	orf19.4939	375	FALSE	375	FALSE	'unannotated_repeat_region'	22146	FALSE
CHN1	Chr1	2860881	snp	{'T': 0.9583333333333334, 'G': 0.041666666666666664}	{'G': 0.9966666666666667, 'N': 0.0033333333333333335}	{'G': '+0.96', 'N': '+0.00', 'T': '-0.96'}		MON2	orf19.4939	269	FALSE	269	FALSE	'unannotated_repeat_region'	22040	FALSE
CHN1	Chr1	2861005	snp	{'G': 0.4583333333333333, 'A': 0.5416666666666666}	{'A': 0.9964285714285714, 'G': 0.0035714285714285713}	{'G': '-0.45', 'A': '+0.45'}	LOH	MON2	orf19.4939	145	FALSE	145	FALSE	'unannotated_repeat_region'	21916	FALSE
CHN1	Chr1	2861070	snp	{'T': 0.9711538461538461, 'G': 0.028846153846153848}	{'G': 0.9962962962962963, 'T': 0.003703703703703704}	{'G': '+0.97', 'T': '-0.97'}		MON2	orf19.4939	80	FALSE	80	FALSE	'unannotated_repeat_region'	21851	FALSE
CHN1	Chr1	2861085	snp	{'T': 0.9795918367346939, 'C': 0.02040816326530612}	{'C': 1.0}	{'C': '+0.98', 'T': '-0.98'}		MON2	orf19.4939	65	FALSE	65	FALSE	'unannotated_repeat_region'	21836	FALSE
CHN1	Chr1	2861123	snp	{'G': 0.4659090909090909, 'T': 0.5340909090909091}	{'T': 1.0}	{'T': '+0.47', 'G': '-0.47'}	LOH	MON2	orf19.4939	27	FALSE	27	FALSE	'unannotated_repeat_region'	21798	FALSE
CHN1	Chr1	2861269	snp	{'T': 0.5157894736842106, 'C': 0.4842105263157895}	{'C': 0.9911504424778761, 'G': 0.008849557522123894}	{'C': '+0.51', 'G': '+0.01', 'T': '-0.52'}	LOH	MON2	orf19.4939	0	TRUE	0	TRUE	'unannotated_repeat_region'	21652	FALSE
CHN1	Chr1	2861270	snp	{'T': 0.5157894736842106, 'C': 0.4842105263157895}	{'C': 1.0}	{'C': '+0.52', 'T': '-0.52'}	LOH	MON2	orf19.4939	0	TRUE	0	TRUE	'unannotated_repeat_region'	21651	FALSE
CHN1	Chr1	2861273	snp	{'T': 0.5306122448979592, 'C': 0.46938775510204084}	{'C': 1.0}	{'C': '+0.53', 'T': '-0.53'}	LOH	MON2	orf19.4939	0	TRUE	0	TRUE	'unannotated_repeat_region'	21648	FALSE
CHN1	Chr1	2861274	snp	{'T': 0.5252525252525253, 'A': 0.47474747474747475}	{'A': 1.0}	{'T': '-0.53', 'A': '+0.53'}	LOH	MON2	orf19.4939	0	TRUE	0	TRUE	'unannotated_repeat_region'	21647	FALSE
CHN1	Chr1	2861313	snp	{'T': 0.5309734513274337, 'C': 0.4690265486725664}	{'T': 1.0}	{'C': '-0.47', 'T': '+0.47'}	LOH	MON2	orf19.4939	0	TRUE	0	TRUE	'unannotated_repeat_region'	21608	FALSE
CHN1	Chr1	2861412	snp	{'C': 0.44036697247706424, 'T': 0.5596330275229358}	{'T': 1.0}	{'C': '-0.44', 'T': '+0.44'}	LOH	MON2	orf19.4939	0	TRUE	0	TRUE	'unannotated_repeat_region'	21509	FALSE
CHN1	Chr1	2861489	snp	{'C': 0.41346153846153844, 'G': 0.5865384615384616}	{'C': 1.0}	{'C': '+0.59', 'G': '-0.59'}	LOH	MON2	orf19.4939	0	TRUE	0	TRUE	'unannotated_repeat_region'	21432	FALSE
CHN1	Chr1	2861493	snp	{'T': 0.4036697247706422, 'A': 0.5963302752293578}	{'T': 1.0}	{'T': '+0.60', 'A': '-0.60'}	LOH	MON2	orf19.4939	0	TRUE	0	TRUE	'unannotated_repeat_region'	21428	FALSE
CHN1	Chr1	2862303	snp	{'G': 0.9568965517241379, 'T': 0.04310344827586207}	{'T': 0.9923664122137404, 'C': 0.007633587786259542}	{'C': '+0.01', 'T': '+0.95', 'G': '-0.96'}		MON2	orf19.4939	0	TRUE	0	TRUE	'unannotated_repeat_region'	20618	FALSE
CHN1	Chr1	2862313	snp	{'G': 0.4778761061946903, 'A': 0.5221238938053098}	{'A': 1.0}	{'G': '-0.48', 'A': '+0.48'}	LOH	MON2	orf19.4939	0	TRUE	0	TRUE	'unannotated_repeat_region'	20608	FALSE
CHN1	Chr1	2862342	snp	{'G': 0.43119266055045874, 'A': 0.5596330275229358, 'T': 0.009174311926605505}	{'A': 1.0}	{'T': '-0.01', 'G': '-0.43', 'A': '+0.44'}	LOH	MON2	orf19.4939	0	TRUE	0	TRUE	'unannotated_repeat_region'	20579	FALSE
CHN1	Chr1	2862787	snp	{'G': 0.9719626168224299, 'A': 0.028037383177570093}	{'G': 0.5735294117647058, 'A': 0.4264705882352941}	{'G': '-0.40', 'A': '+0.40'}	GOH	MON2	orf19.4939	0	TRUE	0	TRUE	'unannotated_repeat_region'	20134	FALSE
CHN1	Chr1	2863005	snp	{'A': 0.4953271028037383, 'G': 0.5046728971962616}	{'G': 1.0}	{'G': '+0.50', 'A': '-0.50'}	LOH	MON2	orf19.4939	0	TRUE	0	TRUE	'unannotated_repeat_region'	19916	FALSE
CHN1	Chr1	2863033	snp	{'C': 0.5277777777777778, 'T': 0.4722222222222222}	{'C': 0.9886363636363636, 'G': 0.011363636363636364}	{'C': '+0.46', 'G': '+0.01', 'T': '-0.47'}	LOH	MON2	orf19.4939	0	TRUE	0	TRUE	'unannotated_repeat_region'	19888	FALSE
CHN1	Chr1	2863333	snp	{'C': 0.4725274725274725, 'T': 0.5274725274725275}	{'T': 1.0}	{'C': '-0.47', 'T': '+0.47'}	LOH	MON2	orf19.4939	0	TRUE	0	TRUE	'unannotated_repeat_region'	19588	FALSE
CHN1	Chr1	2863334	snp	{'C': 0.47191011235955055, 'T': 0.5280898876404494}	{'T': 1.0}	{'C': '-0.47', 'T': '+0.47'}	LOH	MON2	orf19.4939	0	TRUE	0	TRUE	'unannotated_repeat_region'	19587	FALSE
CHN1	Chr1	2863344	snp	{'T': 0.5681818181818182, 'A': 0.4318181818181818}	{'T': 1.0}	{'T': '+0.43', 'A': '-0.43'}	LOH	MON2	orf19.4939	0	TRUE	0	TRUE	'unannotated_repeat_region'	19577	FALSE
CHN1	Chr1	2863370	snp	{'C': 0.4329896907216495, 'T': 0.5670103092783505}	{'T': 1.0}	{'C': '-0.43', 'T': '+0.43'}	LOH	MON2	orf19.4939	0	TRUE	0	TRUE	'unannotated_repeat_region'	19551	FALSE
CHN1	Chr1	2864814	snp	{'C': 0.9240506329113924, 'T': 0.0759493670886076}	{'C': 0.5384615384615384, 'T': 0.46153846153846156}	{'C': '-0.39', 'T': '+0.39'}	GOH	MON2	orf19.4939	0	TRUE	0	TRUE	'unannotated_repeat_region'	18107	FALSE
CHN1	Chr1	2864815	snp	{'G': 0.925, 'A': 0.075}	{'G': 0.5357142857142857, 'A': 0.4642857142857143}	{'G': '-0.39', 'A': '+0.39'}	GOH	MON2	orf19.4939	0	TRUE	0	TRUE	'unannotated_repeat_region'	18106	FALSE
CHN1	Chr1	2865125	snp	{'C': 0.4122137404580153, 'A': 0.5877862595419847}	{'A': 1.0}	{'C': '-0.41', 'A': '+0.41'}	LOH	MON2	orf19.4939	0	TRUE	0	TRUE	'unannotated_repeat_region'	17796	FALSE
CHN1	Chr1	2865132	snp	{'A': 0.9692307692307692, 'G': 0.03076923076923077}	{'A': 0.4725274725274725, 'G': 0.5274725274725275}	{'G': '+0.50', 'A': '-0.50'}	GOH	MON2	orf19.4939	0	TRUE	0	TRUE	'unannotated_repeat_region'	17789	FALSE
CHN1	Chr1	2865766	snp	{'G': 0.46875, 'A': 0.53125}	{'A': 0.9955555555555555, 'G': 0.0044444444444444444}	{'G': '-0.46', 'A': '+0.46'}	LOH	MON2	orf19.4939	0	TRUE	0	TRUE	'unannotated_repeat_region'	17155	FALSE
CHN1	Chr1	2865924	snp	{'T': 1.0}	{'T': 0.5023474178403756, 'C': 0.49765258215962443}	{'C': '+0.50', 'T': '-0.50'}	GOH	MON2	orf19.4939	0	TRUE	0	TRUE	'unannotated_repeat_region'	16997	FALSE
CHN1	Chr1	2865993	snp	{'C': 1.0}	{'C': 0.45933014354066987, 'T': 0.5406698564593302}	{'C': '-0.54', 'T': '+0.54'}	GOH	MON2	orf19.4939	0	TRUE	0	TRUE	'unannotated_repeat_region'	16928	FALSE
CHN1	Chr1	2866026	snp	{'G': 1.0}	{'A': 0.5571428571428572, 'G': 0.44285714285714284}	{'G': '-0.56', 'A': '+0.56'}	GOH	MON2	orf19.4939	0	TRUE	0	TRUE	'unannotated_repeat_region'	16895	FALSE
CHN1	Chr1	2866041	snp	{'C': 1.0}	{'C': 0.4484536082474227, 'T': 0.5515463917525774}	{'C': '-0.55', 'T': '+0.55'}	GOH	MON2	orf19.4939	0	TRUE	0	TRUE	'unannotated_repeat_region'	16880	FALSE
CHN1	Chr1	2866057	snp	{'T': 1.0}	{'A': 0.5260115606936416, 'T': 0.47398843930635837}	{'T': '-0.53', 'A': '+0.53'}	GOH	MON2	orf19.4939	-2	FALSE	-2	FALSE	'unannotated_repeat_region'	16864	FALSE
CHN1	Chr1	2866072	snp	{'A': 1.0}	{'A': 0.48502994011976047, 'G': 0.5149700598802395}	{'G': '+0.51', 'A': '-0.51'}	GOH	MON2	orf19.4939	-17	FALSE	-17	FALSE	'unannotated_repeat_region'	16849	FALSE
CHN1	Chr1	2866086	snp	{'G': 0.5, 'A': 0.5}	{'A': 1.0}	{'G': '-0.50', 'A': '+0.50'}	LOH	MON2	orf19.4939	-31	FALSE	-31	FALSE	'unannotated_repeat_region'	16835	FALSE
CHN1	Chr1	2866149	snp	{'A': 0.5, 'G': 0.5}	{'A': 1.0}	{'G': '-0.50', 'A': '+0.50'}	LOH	MON2	orf19.4939	-94	FALSE	-94	FALSE	'unannotated_repeat_region'	16772	FALSE
CHN1	Chr1	2866183	indel	{0: 0.9444444444444444, -2: 0.05555555555555555}	{0: 0.5021459227467812, -2: 0.4978540772532189}	{0: '-0.44', -2: '+0.44'}	GOH	MON2	orf19.4939	-128	FALSE	-128	FALSE	'unannotated_repeat_region'	16738	FALSE
CHN1	Chr1	2866213	indel	{0: 0.6344086021505376, 3: 0.3655913978494624}	{0: 0.9959349593495935, -3: 0.0040650406504065045}	{0: '+0.36', 3: '-0.37', -3: '+0.00'}	LOH	MON2	orf19.4939	-158	FALSE	-158	FALSE	'unannotated_repeat_region'	16708	FALSE
CHN1	Chr1	2866230	snp	{'T': 0.9130434782608695, 'C': 0.08695652173913043}	{'C': 1.0}	{'C': '+0.91', 'T': '-0.91'}		MON2	orf19.4939	-175	FALSE	-175	FALSE	'unannotated_repeat_region'	16691	FALSE
CHN1	Chr1	2866296	snp	{'C': 0.4111111111111111, 'T': 0.5888888888888889}	{'C': 1.0}	{'C': '+0.59', 'T': '-0.59'}	LOH	MON2	orf19.4939	-241	FALSE	-241	FALSE	'unannotated_repeat_region'	16625	FALSE
CHN1	Chr1	2866371	snp	{'A': 0.46808510638297873, 'G': 0.5319148936170213}	{'A': 0.996268656716418, 'G': 0.0037313432835820895}	{'G': '-0.53', 'A': '+0.53'}	LOH	C1_13130C_A	orf19.4940	170	FALSE	170	FALSE	'unannotated_repeat_region'	16550	FALSE
CHN1	Chr1	2866532	snp	{'T': 1.0}	{'C': 0.5433070866141733, 'T': 0.4566929133858268}	{'C': '+0.54', 'T': '-0.54'}	GOH	C1_13130C_A	orf19.4940	9	FALSE	9	FALSE	'unannotated_repeat_region'	16389	FALSE
CHN1	Chr1	2866541	snp	{'G': 0.5350877192982456, 'A': 0.4649122807017544}	{'G': 1.0}	{'G': '+0.46', 'A': '-0.46'}	LOH	C1_13130C_A	orf19.4940	0	TRUE	0	TRUE	'unannotated_repeat_region'	16380	FALSE
CHN1	Chr1	2866686	snp	{'T': 1.0}	{'T': 0.4900662251655629, 'A': 0.5099337748344371}	{'T': '-0.51', 'A': '+0.51'}	GOH	C1_13130C_A	orf19.4940	0	TRUE	0	TRUE	'unannotated_repeat_region'	16235	FALSE
CHN1	Chr1	2866696	snp	{'T': 1.0}	{'T': 0.49504950495049505, 'C': 0.504950495049505}	{'C': '+0.50', 'T': '-0.50'}	GOH	C1_13130C_A	orf19.4940	0	TRUE	0	TRUE	'unannotated_repeat_region'	16225	FALSE
CHN1	Chr1	2866697	snp	{'T': 1.0}	{'T': 0.49174917491749176, 'G': 0.5082508250825083}	{'G': '+0.51', 'T': '-0.51'}	GOH	C1_13130C_A	orf19.4940	0	TRUE	0	TRUE	'unannotated_repeat_region'	16224	FALSE
CHN1	Chr1	2866698	snp	{'G': 0.9295774647887324, 'T': 0.07042253521126761}	{'G': 0.5225806451612903, 'T': 0.4774193548387097}	{'T': '+0.41', 'G': '-0.41'}	GOH	C1_13130C_A	orf19.4940	0	TRUE	0	TRUE	'unannotated_repeat_region'	16223	FALSE
CHN1	Chr1	2866707	snp	{'C': 0.9305555555555556, 'T': 0.06944444444444445}	{'T': 0.9967845659163987, 'C': 0.003215434083601286}	{'C': '-0.93', 'T': '+0.93'}		C1_13130C_A	orf19.4940	0	TRUE	0	TRUE	'unannotated_repeat_region'	16214	FALSE
CHN1	Chr1	2866779	snp	{'C': 1.0}	{'G': 0.53125, 'C': 0.46875}	{'C': '-0.53', 'G': '+0.53'}	GOH	C1_13130C_A	orf19.4940	0	TRUE	0	TRUE	'unannotated_repeat_region'	16142	FALSE
CHN1	Chr1	2866815	snp	{'C': 1.0}	{'T': 0.4967741935483871, 'C': 0.4967741935483871, 'G': 0.0064516129032258064}	{'C': '-0.50', 'G': '+0.01', 'T': '+0.50'}	GOH	C1_13130C_A	orf19.4940	0	TRUE	0	TRUE	'unannotated_repeat_region'	16106	FALSE
CHN1	Chr1	2866992	snp	{'C': 0.40816326530612246, 'T': 0.5918367346938775}	{'T': 1.0}	{'C': '-0.41', 'T': '+0.41'}	LOH	C1_13130C_A	orf19.4940	0	TRUE	0	TRUE	'unannotated_repeat_region'	15929	FALSE
CHN1	Chr1	2867157	snp	{'C': 1.0}	{'C': 0.5161290322580645, 'T': 0.4838709677419355}	{'C': '-0.48', 'T': '+0.48'}	GOH	C1_13130C_A	orf19.4940	0	TRUE	0	TRUE	'unannotated_repeat_region'	15764	FALSE
CHN1	Chr1	2867393	snp	{'C': 0.4946236559139785, 'T': 0.5053763440860215}	{'C': 0.9934426229508196, 'N': 0.003278688524590164, 'G': 0.003278688524590164}	{'C': '+0.50', 'N': '+0.00', 'T': '-0.51', 'G': '+0.00'}	LOH	C1_13130C_A	orf19.4940	0	TRUE	0	TRUE	'unannotated_repeat_region'	15528	FALSE
CHN1	Chr1	2867415	snp	{'G': 0.45544554455445546, 'A': 0.5445544554455446}	{'G': 1.0}	{'G': '+0.54', 'A': '-0.54'}	LOH	C1_13130C_A	orf19.4940	0	TRUE	0	TRUE	'unannotated_repeat_region'	15506	FALSE
CHN1	Chr1	2867430	snp	{'G': 0.5252525252525253, 'A': 0.47474747474747475}	{'A': 0.997229916897507, 'G': 0.002770083102493075}	{'G': '-0.52', 'A': '+0.52'}	LOH	C1_13130C_A	orf19.4940	0	TRUE	0	TRUE	'unannotated_repeat_region'	15491	FALSE
CHN1	Chr1	2867533	snp	{'T': 0.5063291139240507, 'C': 0.4936708860759494}	{'C': 1.0}	{'C': '+0.51', 'T': '-0.51'}	LOH	C1_13130C_A	orf19.4940	0	TRUE	0	TRUE	'unannotated_repeat_region'	15388	FALSE
CHN1	Chr1	2867544	snp	{'A': 0.5365853658536586, 'G': 0.4634146341463415}	{'A': 0.9898477157360406, 'C': 0.007614213197969543, 'G': 0.0025380710659898475}	{'C': '+0.01', 'G': '-0.46', 'A': '+0.45'}	LOH	C1_13130C_A	orf19.4940	0	TRUE	0	TRUE	'unannotated_repeat_region'	15377	FALSE
CHN1	Chr1	2867604	snp	{'A': 0.5494505494505495, 'G': 0.45054945054945056}	{'G': 1.0}	{'G': '+0.55', 'A': '-0.55'}	LOH	C1_13130C_A	orf19.4940	0	TRUE	0	TRUE	'unannotated_repeat_region'	15317	FALSE
CHN1	Chr1	2868409	snp	{'C': 1.0}	{'C': 0.5737704918032787, 'T': 0.4262295081967213}	{'C': '-0.43', 'T': '+0.43'}	GOH	C1_13130C_A	orf19.4940	-188	FALSE	-188	FALSE	'unannotated_repeat_region'	14512	FALSE
CHN1	Chr1	2868484	snp	{'C': 1.0}	{'T': 0.4576271186440678, 'C': 0.536723163841808, 'G': 0.005649717514124294}	{'C': '-0.46', 'G': '+0.01', 'T': '+0.46'}	GOH	C1_13130C_A	orf19.4940	-263	FALSE	-263	FALSE	'unannotated_repeat_region'	14437	FALSE
CHN1	Chr1	2868596	snp	{'A': 1.0}	{'G': 0.5625, 'A': 0.4375}	{'G': '+0.56', 'A': '-0.56'}	GOH	TYE7	orf19.4941	221	FALSE	221	FALSE	'unannotated_repeat_region'	14325	FALSE
CHN1	Chr1	2868607	snp	{'T': 1.0}	{'N': 0.006896551724137931, 'T': 0.42758620689655175, 'C': 0.5655172413793104}	{'C': '+0.57', 'N': '+0.01', 'T': '-0.57'}	GOH	TYE7	orf19.4941	210	FALSE	210	FALSE	'unannotated_repeat_region'	14314	FALSE
CHN1	Chr1	2868763	snp	{'C': 1.0}	{'G': 0.6031746031746031, 'C': 0.38095238095238093, 'A': 0.015873015873015872}	{'C': '-0.62', 'G': '+0.60', 'A': '+0.02'}	GOH	TYE7	orf19.4941	54	FALSE	54	FALSE	'unannotated_repeat_region'	14158	FALSE
CHN1	Chr1	2869514	snp	{'G': 1.0}	{'G': 0.4552238805970149, 'A': 0.5373134328358209, 'C': 0.0037313432835820895, 'T': 0.0037313432835820895}	{'C': '+0.00', 'T': '+0.00', 'G': '-0.54', 'A': '+0.54'}	GOH	TYE7	orf19.4941	0	TRUE	0	TRUE	'unannotated_repeat_region'	13407	FALSE
CHN1	Chr1	2869718	snp	{'T': 0.42857142857142855, 'C': 0.5714285714285714}	{'C': 1.0}	{'C': '+0.43', 'T': '-0.43'}	LOH	TYE7	orf19.4941	-91	FALSE	-91	FALSE	'unannotated_repeat_region'	13203	FALSE
CHN1	Chr1	2869943	snp	{'T': 0.5641025641025641, 'C': 0.4358974358974359}	{'T': 0.993006993006993, 'A': 0.006993006993006993}	{'C': '-0.44', 'T': '+0.43', 'A': '+0.01'}	LOH	TYE7	orf19.4941	-316	FALSE	-316	FALSE	'unannotated_repeat_region'	12978	FALSE
CHN1	Chr1	2869957	indel	{0: 1.0}	{0: 0.5673758865248227, -2: 0.4326241134751773}	{0: '-0.43', -2: '+0.43'}	GOH	TYE7	orf19.4941	-330	FALSE	-330	FALSE	'unannotated_repeat_region'	12964	FALSE
CHN1	Chr1	2870152	snp	{'C': 0.5161290322580645, 'T': 0.4838709677419355}	{'T': 1.0}	{'C': '-0.52', 'T': '+0.52'}	LOH	TYE7	orf19.4941	-525	FALSE	-525	FALSE	'unannotated_repeat_region'	12769	FALSE
CHN1	Chr1	2870216	snp	{'C': 0.5, 'A': 0.5}	{'A': 0.9945945945945946, 'C': 0.005405405405405406}	{'C': '-0.49', 'A': '+0.49'}	LOH	TYE7	orf19.4941	-589	FALSE	-589	FALSE	'unannotated_repeat_region'	12705	FALSE
CHN1	Chr1	2870240	snp	{'G': 0.5765765765765766, 'A': 0.42342342342342343}	{'A': 1.0}	{'G': '-0.58', 'A': '+0.58'}	LOH	TYE7	orf19.4941	-613	FALSE	-613	FALSE	'unannotated_repeat_region'	12681	FALSE
CHN1	Chr1	2870574	snp	{'A': 0.591304347826087, 'G': 0.40869565217391307}	{'A': 1.0}	{'G': '-0.41', 'A': '+0.41'}	LOH	C1_13150W_A	orf19.4942	556	FALSE	556	FALSE	'unannotated_repeat_region'	12347	FALSE
CHN1	Chr1	2871153	snp	{'C': 1.0}	{'T': 0.4910313901345291, 'C': 0.5067264573991032, 'A': 0.002242152466367713}	{'C': '-0.49', 'T': '+0.49', 'A': '+0.00'}	GOH	C1_13150W_A	orf19.4942	0	TRUE	0	TRUE	'unannotated_repeat_region'	11768	FALSE
CHN1	Chr1	2871451	snp	{'C': 0.38461538461538464, 'T': 0.6153846153846154}	{'C': 1.0}	{'C': '+0.62', 'T': '-0.62'}	LOH	C1_13150W_A	orf19.4942	0	TRUE	0	TRUE	'unannotated_repeat_region'	11470	FALSE
CHN1	Chr1	2871537	snp	{'T': 1.0}	{'T': 0.45866666666666667, 'C': 0.5386666666666666, 'G': 0.0026666666666666666}	{'C': '+0.54', 'G': '+0.00', 'T': '-0.54'}	GOH	C1_13150W_A	orf19.4942	-38	FALSE	-38	FALSE	'unannotated_repeat_region'	11384	FALSE
CHN1	Chr1	2871659	snp	{'A': 0.47435897435897434, 'G': 0.5256410256410257}	{'G': 1.0}	{'G': '+0.47', 'A': '-0.47'}	LOH	C1_13150W_A	orf19.4942	-160	FALSE	-160	FALSE	'unannotated_repeat_region'	11262	FALSE
CHN1	Chr1	2871947	snp	{'T': 1.0}	{'C': 0.49310344827586206, 'T': 0.506896551724138}	{'C': '+0.49', 'T': '-0.49'}	GOH	C1_13150W_A	orf19.4942	-448	FALSE	-448	FALSE	'unannotated_repeat_region'	10974	FALSE
CHN1	Chr1	2871986	snp	{'C': 1.0}	{'T': 0.5295857988165681, 'C': 0.47041420118343197}	{'C': '-0.53', 'T': '+0.53'}	GOH	C1_13150W_A	orf19.4942	-487	FALSE	-487	FALSE	'unannotated_repeat_region'	10935	FALSE
CHN1	Chr1	2872138	snp	{'C': 1.0}	{'G': 0.5204460966542751, 'C': 0.4795539033457249}	{'C': '-0.52', 'G': '+0.52'}	GOH	C1_13150W_A	orf19.4942	-639	FALSE	-639	FALSE	'unannotated_repeat_region'	10783	FALSE
CHN1	Chr1	2872157	snp	{'G': 1.0}	{'G': 0.5501730103806228, 'A': 0.44982698961937717}	{'G': '-0.45', 'A': '+0.45'}	GOH	C1_13150W_A	orf19.4942	-658	FALSE	-658	FALSE	'unannotated_repeat_region'	10764	FALSE
CHN1	Chr1	2872180	snp	{'C': 1.0}	{'C': 0.5, 'A': 0.5}	{'C': '-0.50', 'A': '+0.50'}	GOH	C1_13150W_A	orf19.4942	-681	FALSE	-681	FALSE	'unannotated_repeat_region'	10741	FALSE
CHN1	Chr1	2872186	snp	{'G': 0.5617977528089888, 'T': 0.43820224719101125}	{'G': 0.9965156794425087, 'T': 0.003484320557491289}	{'T': '-0.43', 'G': '+0.43'}	LOH	C1_13150W_A	orf19.4942	-687	FALSE	-687	FALSE	'unannotated_repeat_region'	10735	FALSE
CHN1	Chr1	2872213	snp	{'C': 1.0}	{'C': 0.5101351351351351, 'T': 0.48986486486486486}	{'C': '-0.49', 'T': '+0.49'}	GOH	C1_13150W_A	orf19.4942	-714	FALSE	-714	FALSE	'unannotated_repeat_region'	10708	FALSE
CHN1	Chr1	2872407	snp	{'C': 0.5798319327731093, 'G': 0.42016806722689076}	{'C': 0.9935064935064936, 'G': 0.006493506493506494}	{'C': '+0.41', 'G': '-0.41'}	LOH	C1_13150W_A	orf19.4942	-908	FALSE	-908	FALSE	'unannotated_repeat_region'	10514	FALSE
CHN1	Chr1	2872439	indel	{0: 0.5478260869565217, -1: 0.45217391304347826}	{0: 0.01935483870967742, -1: 0.9741935483870968, 1: 0.0064516129032258064}	{0: '-0.53', 1: '+0.01', -1: '+0.52'}	LOH	C1_13150W_A	orf19.4942	-940	FALSE	-940	FALSE	'unannotated_repeat_region'	10482	FALSE
CHN1	Chr1	2872441	snp	{'A': 0.5267857142857143, 'T': 0.4732142857142857}	{'T': 1.0}	{'T': '+0.53', 'A': '-0.53'}	LOH	C1_13150W_A	orf19.4942	-942	FALSE	-942	FALSE	'unannotated_repeat_region'	10480	FALSE
CHN1	Chr1	2872579	snp	{'A': 1.0}	{'A': 0.5067873303167421, 'G': 0.49321266968325794}	{'G': '+0.49', 'A': '-0.49'}	GOH	C1_13150W_A	orf19.4942	-1080	FALSE	-1080	FALSE	'unannotated_repeat_region'	10342	FALSE
CHN1	Chr1	2872817	snp	{'T': 0.4835164835164835, 'C': 0.5164835164835165}	{'T': 0.9964664310954063, 'C': 0.0035335689045936395}	{'C': '-0.51', 'T': '+0.51'}	LOH	PSA2	orf19.4943	1253	FALSE	1253	FALSE	'unannotated_repeat_region'	10104	FALSE
CHN1	Chr1	2872923	snp	{'T': 0.4722222222222222, 'G': 0.5277777777777778}	{'G': 1.0}	{'G': '+0.47', 'T': '-0.47'}	LOH	PSA2	orf19.4943	1147	FALSE	1147	FALSE	'unannotated_repeat_region'	9998	FALSE
CHN1	Chr1	2872984	snp	{'A': 0.4056603773584906, 'G': 0.5943396226415094}	{'G': 0.996742671009772, 'A': 0.003257328990228013}	{'G': '+0.40', 'A': '-0.40'}	LOH	PSA2	orf19.4943	1086	FALSE	1086	FALSE	'unannotated_repeat_region'	9937	FALSE
CHN1	Chr1	2873227	snp	{'A': 1.0}	{'A': 0.47540983606557374, 'G': 0.5245901639344263}	{'G': '+0.52', 'A': '-0.52'}	GOH	PSA2	orf19.4943	843	FALSE	843	FALSE	'unannotated_repeat_region'	9694	FALSE
CHN1	Chr1	2873273	snp	{'T': 0.972972972972973, 'C': 0.02702702702702703}	{'T': 0.42857142857142855, 'C': 0.5714285714285714}	{'C': '+0.54', 'T': '-0.54'}	GOH	PSA2	orf19.4943	797	FALSE	797	FALSE	'unannotated_repeat_region'	9648	FALSE
CHN1	Chr1	2873302	snp	{'C': 0.9454545454545454, 'A': 0.05454545454545454}	{'A': 1.0}	{'C': '-0.95', 'A': '+0.95'}		PSA2	orf19.4943	768	FALSE	768	FALSE	'unannotated_repeat_region'	9619	FALSE
CHN1	Chr1	2873474	snp	{'T': 0.968421052631579, 'G': 0.031578947368421054}	{'G': 0.5, 'T': 0.5}	{'G': '+0.47', 'T': '-0.47'}	GOH	PSA2	orf19.4943	596	FALSE	596	FALSE	'unannotated_repeat_region'	9447	FALSE
CHN1	Chr1	2873478	snp	{'G': 0.9666666666666667, 'A': 0.03333333333333333}	{'A': 0.4967741935483871, 'G': 0.4967741935483871, 'T': 0.0064516129032258064}	{'T': '+0.01', 'G': '-0.47', 'A': '+0.46'}	GOH	PSA2	orf19.4943	592	FALSE	592	FALSE	'unannotated_repeat_region'	9443	FALSE
CHN1	Chr1	2873714	snp	{'C': 0.9801980198019802, 'T': 0.019801980198019802}	{'T': 0.5150214592274678, 'C': 0.48497854077253216}	{'C': '-0.50', 'T': '+0.50'}	GOH	PSA2	orf19.4943	356	FALSE	356	FALSE	'unannotated_repeat_region'	9207	FALSE
CHN1	Chr1	2873721	snp	{'A': 0.9795918367346939, 'G': 0.02040816326530612}	{'G': 0.5084033613445378, 'A': 0.48739495798319327, 'T': 0.004201680672268907}	{'T': '+0.00', 'G': '+0.49', 'A': '-0.49'}	GOH	PSA2	orf19.4943	349	FALSE	349	FALSE	'unannotated_repeat_region'	9200	FALSE
CHN1	Chr1	2873787	snp	{'T': 0.9557522123893806, 'A': 0.04424778761061947}	{'T': 0.49099099099099097, 'A': 0.509009009009009}	{'T': '-0.46', 'A': '+0.46'}	GOH	PSA2	orf19.4943	283	FALSE	283	FALSE	'unannotated_repeat_region'	9134	FALSE
CHN1	Chr1	2873790	snp	{'T': 0.9545454545454546, 'C': 0.045454545454545456}	{'T': 0.4794520547945205, 'C': 0.5205479452054794}	{'C': '+0.48', 'T': '-0.48'}	GOH	PSA2	orf19.4943	280	FALSE	280	FALSE	'unannotated_repeat_region'	9131	FALSE
CHN1	Chr1	2874457	snp	{'C': 0.9259259259259259, 'T': 0.07407407407407407}	{'C': 0.54, 'T': 0.46}	{'C': '-0.39', 'T': '+0.39'}	GOH	PSA2	orf19.4943	0	TRUE	0	TRUE	'unannotated_repeat_region'	8464	FALSE
CHN1	Chr1	2874816	snp	{'G': 0.9537037037037037, 'A': 0.046296296296296294}	{'A': 0.47619047619047616, 'G': 0.5238095238095238}	{'G': '-0.43', 'A': '+0.43'}	GOH	PSA2	orf19.4943	0	TRUE	0	TRUE	'unannotated_repeat_region'	8105	FALSE
CHN1	Chr1	2875739	snp	{'A': 0.96, 'G': 0.04}	{'A': 0.5131578947368421, 'G': 0.48026315789473684, 'N': 0.006578947368421052}	{'N': '+0.01', 'G': '+0.44', 'A': '-0.45'}	GOH	MSH6	orf19.4945	0	TRUE	0	TRUE	'unannotated_repeat_region'	7182	FALSE
CHN1	Chr1	2876351	snp	{'C': 0.43956043956043955, 'T': 0.5604395604395604}	{'T': 0.9946524064171123, 'C': 0.00267379679144385, 'A': 0.00267379679144385}	{'C': '-0.44', 'T': '+0.43', 'A': '+0.00'}	LOH	MSH6	orf19.4945	0	TRUE	0	TRUE	'unannotated_repeat_region'	6570	FALSE
CHN1	Chr1	2877249	snp	{'T': 0.5257731958762887, 'C': 0.4742268041237113}	{'T': 1.0}	{'C': '-0.47', 'T': '+0.47'}	LOH	MSH6	orf19.4945	0	TRUE	0	TRUE	'unannotated_repeat_region'	5672	FALSE
CHN1	Chr1	2877254	snp	{'G': 0.5384615384615384, 'A': 0.46153846153846156}	{'G': 1.0}	{'G': '+0.46', 'A': '-0.46'}	LOH	MSH6	orf19.4945	0	TRUE	0	TRUE	'unannotated_repeat_region'	5667	FALSE
CHN1	Chr1	2877575	snp	{'G': 0.9693877551020408, 'A': 0.030612244897959183}	{'G': 0.4790874524714829, 'A': 0.5209125475285171}	{'G': '-0.49', 'A': '+0.49'}	GOH	MSH6	orf19.4945	0	TRUE	0	TRUE	'unannotated_repeat_region'	5346	FALSE
CHN1	Chr1	2877641	snp	{'T': 0.9814814814814815, 'A': 0.018518518518518517}	{'T': 0.4581818181818182, 'A': 0.5418181818181819}	{'T': '-0.52', 'A': '+0.52'}	GOH	MSH6	orf19.4945	0	TRUE	0	TRUE	'unannotated_repeat_region'	5280	FALSE
CHN1	Chr1	2878425	snp	{'G': 0.5567010309278351, 'A': 0.44329896907216493}	{'G': 1.0}	{'G': '+0.44', 'A': '-0.44'}	LOH	MSH6	orf19.4945	0	TRUE	0	TRUE	'unannotated_repeat_region'	4496	FALSE
CHN1	Chr1	2878662	snp	{'C': 0.9759036144578314, 'T': 0.024096385542168676}	{'T': 0.4925373134328358, 'C': 0.5074626865671642}	{'C': '-0.47', 'T': '+0.47'}	GOH	MSH6	orf19.4945	0	TRUE	0	TRUE	'unannotated_repeat_region'	4259	FALSE
CHN1	Chr1	2878885	snp	{'A': 0.42857142857142855, 'T': 0.5714285714285714}	{'T': 1.0}	{'T': '+0.43', 'A': '-0.43'}	LOH	MSH6	orf19.4945	0	TRUE	0	TRUE	'unannotated_repeat_region'	4036	FALSE
CHN1	Chr1	2879030	snp	{'C': 0.9230769230769231, 'G': 0.07692307692307693}	{'G': 0.5178571428571429, 'C': 0.48214285714285715}	{'C': '-0.44', 'G': '+0.44'}	GOH	MSH6	orf19.4945	0	TRUE	0	TRUE	'unannotated_repeat_region'	3891	FALSE
CHN1	Chr1	2879226	snp	{'G': 0.9893617021276596, 'A': 0.010638297872340425}	{'G': 0.5529411764705883, 'A': 0.4470588235294118}	{'G': '-0.44', 'A': '+0.44'}	GOH	MSH6	orf19.4945	-62	FALSE	-62	FALSE	'unannotated_repeat_region'	3695	FALSE
CHN1	Chr1	2879271	indel	{0: 0.9775280898876404, -1: 0.02247191011235955}	{0: 0.6203208556149733, -1: 0.37967914438502676}	{0: '-0.36', -1: '+0.36'}	GOH	MSH6	orf19.4945	-107	FALSE	-107	FALSE	'unannotated_repeat_region'	3650	FALSE
CHN1	Chr1	2879275	snp	{'A': 0.9775280898876404, 'G': 0.02247191011235955}	{'G': 0.4088397790055249, 'A': 0.5911602209944752}	{'G': '+0.39', 'A': '-0.39'}	GOH	MSH6	orf19.4945	-111	FALSE	-111	FALSE	'unannotated_repeat_region'	3646	FALSE
CHN1	Chr1	2879371	snp	{'A': 0.5729166666666666, 'C': 0.4270833333333333}	{'A': 0.9954545454545455, 'C': 0.004545454545454545}	{'C': '-0.42', 'A': '+0.42'}	LOH	C1_13180W_A	orf19.4946	69	FALSE	69	FALSE	'unannotated_repeat_region'	3550	FALSE
CHN1	Chr1	2879683	snp	{'C': 1.0}	{'C': 0.5176848874598071, 'T': 0.48231511254019294}	{'C': '-0.48', 'T': '+0.48'}	GOH	C1_13180W_A	orf19.4946	0	TRUE	0	TRUE	'unannotated_repeat_region'	3238	FALSE
CHN1	Chr1	2879902	snp	{'T': 0.9651162790697675, 'C': 0.03488372093023256}	{'C': 1.0}	{'C': '+0.97', 'T': '-0.97'}		C1_13180W_A	orf19.4946	0	TRUE	0	TRUE	'unannotated_repeat_region'	3019	FALSE
CHN1	Chr1	2880109	snp	{'G': 0.9595959595959596, 'A': 0.04040404040404041}	{'A': 1.0}	{'G': '-0.96', 'A': '+0.96'}		C1_13180W_A	orf19.4946	0	TRUE	0	TRUE	'unannotated_repeat_region'	2812	FALSE
CHN1	Chr1	2881148	snp	{'T': 0.4803921568627451, 'C': 0.5196078431372549}	{'C': 0.9945652173913043, 'G': 0.005434782608695652}	{'C': '+0.47', 'G': '+0.01', 'T': '-0.48'}	LOH	REX3	orf19.4948	108	FALSE	108	FALSE	'unannotated_repeat_region'	1773	FALSE
CHN1	Chr1	2881194	snp	{'C': 0.5784313725490197, 'G': 0.4215686274509804}	{'C': 1.0}	{'C': '+0.42', 'G': '-0.42'}	LOH	REX3	orf19.4948	62	FALSE	62	FALSE	'unannotated_repeat_region'	1727	FALSE
CHN1	Chr1	2881204	snp	{'A': 0.5544554455445545, 'T': 0.44554455445544555}	{'A': 0.9957446808510638, 'G': 0.00425531914893617}	{'G': '+0.00', 'T': '-0.45', 'A': '+0.44'}	LOH	REX3	orf19.4948	52	FALSE	52	FALSE	'unannotated_repeat_region'	1717	FALSE
CHN1	Chr1	2881210	snp	{'C': 0.5188679245283019, 'A': 0.4811320754716981}	{'A': 0.9914529914529915, 'T': 0.004273504273504274, 'G': 0.004273504273504274}	{'C': '-0.52', 'G': '+0.00', 'T': '+0.00', 'A': '+0.51'}	LOH	REX3	orf19.4948	46	FALSE	46	FALSE	'unannotated_repeat_region'	1711	FALSE
CHN1	Chr1	2881230	snp	{'G': 0.5142857142857142, 'A': 0.4857142857142857}	{'G': 0.9870689655172413, 'N': 0.004310344827586207, 'C': 0.008620689655172414}	{'C': '+0.01', 'N': '+0.00', 'G': '+0.47', 'A': '-0.49'}	LOH	REX3	orf19.4948	26	FALSE	26	FALSE	'unannotated_repeat_region'	1691	FALSE
CHN1	Chr1	2881251	snp	{'C': 0.49056603773584906, 'G': 0.5, 'A': 0.009433962264150943}	{'G': 1.0}	{'C': '-0.49', 'G': '+0.50', 'A': '-0.01'}	LOH	REX3	orf19.4948	5	FALSE	5	FALSE	'unannotated_repeat_region'	1670	FALSE
CHN1	Chr1	2881285	snp	{'C': 0.5392156862745098, 'T': 0.46078431372549017}	{'C': 0.9954337899543378, 'A': 0.0045662100456621}	{'C': '+0.46', 'T': '-0.46', 'A': '+0.00'}	LOH	REX3	orf19.4948	0	TRUE	0	TRUE	'unannotated_repeat_region'	1636	FALSE
CHN1	Chr1	2881509	snp	{'T': 0.4, 'A': 0.6}	{'A': 1.0}	{'T': '-0.40', 'A': '+0.40'}	LOH	REX3	orf19.4948	0	TRUE	0	TRUE	'unannotated_repeat_region'	1412	FALSE
CHN1	Chr1	2882134	snp	{'C': 0.5041322314049587, 'T': 0.49586776859504134}	{'C': 1.0}	{'C': '+0.50', 'T': '-0.50'}	LOH	REX3	orf19.4948	0	TRUE	0	TRUE	'unannotated_repeat_region'	787	FALSE
CHN1	Chr1	2882223	snp	{'A': 0.5132743362831859, 'G': 0.48672566371681414}	{'G': 0.9948186528497409, 'C': 0.0051813471502590676}	{'C': '+0.01', 'G': '+0.51', 'A': '-0.51'}	LOH	REX3	orf19.4948	0	TRUE	0	TRUE	'unannotated_repeat_region'	698	FALSE
CHN1	Chr1	2882271	snp	{'T': 0.5042735042735043, 'C': 0.49572649572649574}	{'C': 0.9947089947089947, 'A': 0.005291005291005291}	{'C': '+0.50', 'T': '-0.50', 'A': '+0.01'}	LOH	REX3	orf19.4948	0	TRUE	0	TRUE	'unannotated_repeat_region'	650	FALSE
CHN1	Chr1	2882280	snp	{'G': 0.5321100917431193, 'A': 0.46788990825688076}	{'A': 1.0}	{'G': '-0.53', 'A': '+0.53'}	LOH	REX3	orf19.4948	0	TRUE	0	TRUE	'unannotated_repeat_region'	641	FALSE
CHN1	Chr1	2882281	snp	{'G': 0.5321100917431193, 'A': 0.46788990825688076}	{'A': 1.0}	{'G': '-0.53', 'A': '+0.53'}	LOH	REX3	orf19.4948	0	TRUE	0	TRUE	'unannotated_repeat_region'	640	FALSE
CHN1	Chr1	2882306	snp	{'A': 0.5241935483870968, 'G': 0.47580645161290325}	{'A': 0.9783783783783784, 'G': 0.021621621621621623}	{'G': '-0.45', 'A': '+0.45'}	LOH	REX3	orf19.4948	0	TRUE	0	TRUE	'unannotated_repeat_region'	615	FALSE
CHN1	Chr1	2882459	snp	{'T': 0.5648148148148148, 'C': 0.4351851851851852}	{'T': 0.9890909090909091, 'A': 0.007272727272727273, 'G': 0.0036363636363636364}	{'C': '-0.44', 'G': '+0.00', 'T': '+0.42', 'A': '+0.01'}	LOH	REX3	orf19.4948	0	TRUE	0	TRUE	'unannotated_repeat_region'	462	FALSE
CHN1	Chr1	2882468	snp	{'C': 0.5575221238938053, 'T': 0.4424778761061947}	{'C': 1.0}	{'C': '+0.44', 'T': '-0.44'}	LOH	REX3	orf19.4948	0	TRUE	0	TRUE	'unannotated_repeat_region'	453	FALSE
CHN1	Chr1	2882638	snp	{'T': 0.5268817204301075, 'C': 0.4731182795698925}	{'C': 1.0}	{'C': '+0.53', 'T': '-0.53'}	LOH	REX3	orf19.4948	-167	FALSE	-167	FALSE	'unannotated_repeat_region'	283	FALSE
CHN1	Chr1	2882780	snp	{'T': 0.5056179775280899, 'G': 0.4943820224719101}	{'G': 0.9969604863221885, 'T': 0.00303951367781155}	{'G': '+0.50', 'T': '-0.50'}	LOH	C1_13210C_A	orf19.4949	77	FALSE	77	FALSE	'unannotated_repeat_region'	141	FALSE
CHN1	Chr1	2882790	snp	{'A': 0.48314606741573035, 'C': 0.5168539325842697}	{'C': 1.0}	{'C': '+0.48', 'A': '-0.48'}	LOH	C1_13210C_A	orf19.4949	67	FALSE	67	FALSE	'unannotated_repeat_region'	131	FALSE
CHN1	Chr1	2882825	snp	{'T': 0.4457831325301205, 'A': 0.5542168674698795}	{'A': 1.0}	{'T': '-0.45', 'A': '+0.45'}	LOH	C1_13210C_A	orf19.4949	32	FALSE	32	FALSE	'unannotated_repeat_region'	96	FALSE
CHN1	Chr1	2882899	snp	{'C': 0.5862068965517241, 'T': 0.41379310344827586}	{'C': 0.9971014492753624, 'G': 0.002898550724637681}	{'C': '+0.41', 'G': '+0.00', 'T': '-0.41'}	LOH	C1_13210C_A	orf19.4949	0	TRUE	0	TRUE	'unannotated_repeat_region'	22	FALSE
CHN1	Chr1	2882965	indel	{0: 0.9680851063829787, 1: 0.031914893617021274}	{0: 0.540785498489426, 1: 0.44410876132930516, 2: 0.015105740181268883}	{0: '-0.43', 1: '+0.41', 2: '+0.02'}	GOH	C1_13210C_A	orf19.4949	0	TRUE	0	TRUE	'unannotated_repeat_region'	0	TRUE
CHN1	Chr1	2883322	snp	{'T': 0.4942528735632184, 'A': 0.5057471264367817}	{'T': 1.0}	{'T': '+0.51', 'A': '-0.51'}	LOH	C1_13210C_A	orf19.4949	-161	FALSE	-161	FALSE	'unannotated_repeat_region'	-4	FALSE
CHN1	Chr1	2883941	snp	{'T': 1.0}	{'T': 0.44805194805194803, 'C': 0.551948051948052}	{'C': '+0.55', 'T': '-0.55'}	GOH	AKR1	orf19.4950	0	TRUE	0	TRUE	'unannotated_repeat_region'	-623	FALSE
CHN1	Chr1	2884140	snp	{'G': 0.5588235294117647, 'A': 0.4411764705882353}	{'G': 1.0}	{'G': '+0.44', 'A': '-0.44'}	LOH	AKR1	orf19.4950	0	TRUE	0	TRUE	'unannotated_repeat_region'	-822	FALSE
CHN1	Chr1	2884196	indel	{0: 0.9411764705882353, -6: 0.058823529411764705}	{0: 0.6629213483146067, -6: 0.33707865168539325}	{0: '-0.28', -6: '+0.28'}	GOH	AKR1	orf19.4950	0	TRUE	0	TRUE	'unannotated_repeat_region'	-878	FALSE
CHN1	Chr1	2884533	snp	{'A': 0.42990654205607476, 'G': 0.5700934579439252}	{'G': 1.0}	{'G': '+0.43', 'A': '-0.43'}	LOH	AKR1	orf19.4950	0	TRUE	0	TRUE	'unannotated_repeat_region'	-1215	FALSE
CHN1	Chr1	2884811	snp	{'T': 1.0}	{'T': 0.5121951219512195, 'C': 0.4878048780487805}	{'C': '+0.49', 'T': '-0.49'}	GOH	AKR1	orf19.4950	0	TRUE	0	TRUE	'unannotated_repeat_region'	-1493	FALSE
CHN1	Chr1	2885589	snp	{'T': 0.9680851063829787, 'C': 0.031914893617021274}	{'T': 0.5490196078431373, 'C': 0.45098039215686275}	{'C': '+0.42', 'T': '-0.42'}	GOH	AKR1	orf19.4950	0	TRUE	0	TRUE	'unannotated_repeat_region'	1397	FALSE
CHN1	Chr1	2885637	snp	{'G': 1.0}	{'A': 0.45964912280701753, 'G': 0.5403508771929825}	{'G': '-0.46', 'A': '+0.46'}	GOH	AKR1	orf19.4950	0	TRUE	0	TRUE	'unannotated_repeat_region'	1349	FALSE
CHN1	Chr1	2885811	snp	{'G': 1.0}	{'G': 0.49818181818181817, 'A': 0.5018181818181818}	{'G': '-0.50', 'A': '+0.50'}	GOH	AKR1	orf19.4950	0	TRUE	0	TRUE	'unannotated_repeat_region'	1175	FALSE
CHN1	Chr1	2886154	snp	{'G': 0.989247311827957, 'T': 0.010752688172043012}	{'T': 0.46887966804979253, 'G': 0.5311203319502075}	{'T': '+0.46', 'G': '-0.46'}	GOH	AKR1	orf19.4950	-98	FALSE	-98	FALSE	'unannotated_repeat_region'	832	FALSE
CHN1	Chr1	2886276	indel	{0: 0.967032967032967, -3: 0.03296703296703297}	{0: 0.5662650602409639, -3: 0.42971887550200805, -6: 0.004016064257028112}	{0: '-0.40', -6: '+0.00', -3: '+0.40'}	GOH	AKR1	orf19.4950	-220	FALSE	-220	FALSE	'unannotated_repeat_region'	710	FALSE
CHN1	Chr1	2886478	snp	{'T': 1.0}	{'T': 0.42592592592592593, 'C': 0.5740740740740741}	{'C': '+0.57', 'T': '-0.57'}	GOH	AKR1	orf19.4950	-422	FALSE	-422	FALSE	'unannotated_repeat_region'	508	FALSE
CHN1	Chr1	2886511	snp	{'A': 1.0}	{'G': 0.415929203539823, 'A': 0.584070796460177}	{'G': '+0.42', 'A': '-0.42'}	GOH	AKR1	orf19.4950	-455	FALSE	-455	FALSE	'unannotated_repeat_region'	475	FALSE
CHN1	Chr1	2886517	snp	{'G': 1.0}	{'T': 0.42063492063492064, 'G': 0.5793650793650794}	{'T': '+0.42', 'G': '-0.42'}	GOH	AKR1	orf19.4950	-461	FALSE	-461	FALSE	'unannotated_repeat_region'	469	FALSE
CHN1	Chr1	2886623	indel	{0: 0.5, -2: 0.38372093023255816, -1: 0.10465116279069768, 1: 0.011627906976744186}	{0: 0.18421052631578946, -1: 0.43859649122807015, -2: 0.37719298245614036}	{0: '-0.32', 1: '-0.01', -2: '-0.01', -1: '+0.33'}		AKR1	orf19.4950	-567	FALSE	-567	FALSE	'unannotated_repeat_region'	363	FALSE
CHN1	Chr1	2886724	snp	{'T': 1.0}	{'A': 0.4896907216494845, 'T': 0.5103092783505154}	{'T': '-0.49', 'A': '+0.49'}	GOH	AKR1	orf19.4950	-668	FALSE	-668	FALSE	'unannotated_repeat_region'	262	FALSE
CHN1	Chr1	2886799	snp	{'T': 0.5652173913043478, 'A': 0.43478260869565216}	{'T': 0.9950248756218906, 'A': 0.004975124378109453}	{'T': '+0.43', 'A': '-0.43'}	LOH	AKR1	orf19.4950	-743	FALSE	-743	FALSE	'unannotated_repeat_region'	187	FALSE
CHN1	Chr1	2886832	snp	{'A': 0.5288461538461539, 'G': 0.47115384615384615}	{'A': 1.0}	{'G': '-0.47', 'A': '+0.47'}	LOH	AKR1	orf19.4950	-776	FALSE	-776	FALSE	'unannotated_repeat_region'	154	FALSE
CHN1	Chr1	2886914	snp	{'G': 1.0}	{'G': 0.43023255813953487, 'A': 0.5697674418604651}	{'G': '-0.57', 'A': '+0.57'}	GOH	AKR1	orf19.4950	-858	FALSE	-858	FALSE	'unannotated_repeat_region'	72	FALSE
CHN1	Chr1	2887574	snp	{'C': 1.0}	{'C': 0.4166666666666667, 'T': 0.5833333333333334}	{'C': '-0.58', 'T': '+0.58'}	GOH	C1_13240W_A	orf19.4951	379	FALSE	379	FALSE	'unannotated_repeat_region'	-371	FALSE
CHN1	Chr1	2887578	indel	{0: 0.9574468085106383, 1: 0.02127659574468085, -1: 0.02127659574468085}	{0: 0.43243243243243246, 1: 0.5135135135135135, 3: 0.02702702702702703, -1: 0.02702702702702703}	{0: '-0.53', 1: '+0.49', 3: '+0.03', -1: '+0.01'}	GOH	C1_13240W_A	orf19.4951	375	FALSE	375	FALSE	'unannotated_repeat_region'	-375	FALSE
CHN1	Chr1	2887662	indel	{0: 1.0}	{0: 0.5571428571428572, -2: 0.44285714285714284}	{0: '-0.44', -2: '+0.44'}	GOH	C1_13240W_A	orf19.4951	291	FALSE	291	FALSE	'unannotated_repeat_region'	-459	FALSE
CHN1	Chr1	2887862	snp	{'A': 0.47191011235955055, 'G': 0.5280898876404494}	{'G': 1.0}	{'G': '+0.47', 'A': '-0.47'}	LOH	C1_13240W_A	orf19.4951	91	FALSE	91	FALSE	'unannotated_repeat_region'	-659	FALSE
CHN1	Chr1	2888457	snp	{'T': 0.9215686274509803, 'C': 0.0784313725490196}	{'C': 0.7516778523489933, 'T': 0.2348993288590604, 'A': 0.013422818791946308}	{'C': '+0.67', 'T': '-0.69', 'A': '+0.01'}	GOH	C1_13240W_A	orf19.4951	0	TRUE	0	TRUE	'unannotated_repeat_region'	-1254	FALSE
CHN1	Chr1	2888493	snp	{'C': 1.0}	{'T': 0.5273972602739726, 'C': 0.4657534246575342, 'A': 0.00684931506849315}	{'C': '-0.53', 'T': '+0.53', 'A': '+0.01'}	GOH	C1_13240W_A	orf19.4951	0	TRUE	0	TRUE	'unannotated_repeat_region'	-1290	FALSE
CHN1	Chr1	2888814	snp	{'T': 1.0}	{'C': 0.5, 'T': 0.5}	{'C': '+0.50', 'T': '-0.50'}	GOH	C1_13240W_A	orf19.4951	0	TRUE	0	TRUE	'unannotated_repeat_region'	-1611	FALSE
CHN1	Chr1	2888924	snp	{'A': 0.4528301886792453, 'T': 0.5471698113207547}	{'T': 1.0}	{'T': '+0.45', 'A': '-0.45'}	LOH	C1_13240W_A	orf19.4951	0	TRUE	0	TRUE	'unannotated_repeat_region'	-1721	FALSE
CHN1	Chr1	2890032	snp	{'T': 0.9651162790697675, 'A': 0.03488372093023256}	{'A': 0.5540540540540541, 'T': 0.44594594594594594}	{'T': '-0.52', 'A': '+0.52'}	GOH	C1_13240W_A	orf19.4951	-810	FALSE	-810	FALSE	'unannotated_repeat_region'	-2829	FALSE
CHN1	Chr1	2890238	snp	{'G': 0.5463917525773195, 'A': 0.4536082474226804}	{'G': 1.0}	{'G': '+0.45', 'A': '-0.45'}	LOH	C1_13240W_A	orf19.4951	-1016	FALSE	-1016	FALSE	'unannotated_repeat_region'	-3035	FALSE
CHN1	Chr1	2890343	snp	{'G': 0.5714285714285714, 'A': 0.42857142857142855}	{'G': 0.9915966386554622, 'A': 0.008403361344537815}	{'G': '+0.42', 'A': '-0.42'}	LOH	C1_13240W_A	orf19.4951	-1121	FALSE	-1121	FALSE	'unannotated_repeat_region'	-3140	FALSE
CHN1	Chr1	2890426	snp	{'A': 0.9195402298850575, 'G': 0.08045977011494253}	{'G': 0.990990990990991, 'A': 0.009009009009009009}	{'G': '+0.91', 'A': '-0.91'}		C1_13250W_A	orf19.4952	1064	FALSE	1064	FALSE	'unannotated_repeat_region'	-3223	FALSE
CHN1	Chr1	2890457	snp	{'T': 0.5952380952380952, 'A': 0.39285714285714285, 'G': 0.011904761904761904}	{'T': 1.0}	{'G': '-0.01', 'T': '+0.40', 'A': '-0.39'}	LOH	C1_13250W_A	orf19.4952	1033	FALSE	1033	FALSE	'unannotated_repeat_region'	-3254	FALSE
CHN1	Chr1	2890458	snp	{'C': 0.5882352941176471, 'A': 0.4117647058823529}	{'C': 1.0}	{'C': '+0.41', 'A': '-0.41'}	LOH	C1_13250W_A	orf19.4952	1032	FALSE	1032	FALSE	'unannotated_repeat_region'	-3255	FALSE
CHN1	Chr1	2890523	indel	{0: 0.9382716049382716, -1: 0.06172839506172839}	{0: 0.4930555555555556, -1: 0.4722222222222222, -2: 0.013888888888888888, 1: 0.020833333333333332}	{0: '-0.45', 1: '+0.02', -1: '+0.41', -2: '+0.01'}	GOH	C1_13250W_A	orf19.4952	967	FALSE	967	FALSE	'unannotated_repeat_region'	-3320	FALSE
CHN1	Chr1	2890532	indel	{0: 0.7325581395348837, -2: 0.26744186046511625}	{0: 1.0}	{0: '+0.27', -2: '-0.27'}	LOH	C1_13250W_A	orf19.4952	958	FALSE	958	FALSE	'unannotated_repeat_region'	-3329	FALSE
CHN1	Chr1	2890599	snp	{'G': 0.59375, 'A': 0.40625}	{'G': 1.0}	{'G': '+0.41', 'A': '-0.41'}	LOH	C1_13250W_A	orf19.4952	891	FALSE	891	FALSE	'unannotated_repeat_region'	-3396	FALSE
CHN1	Chr1	2890601	snp	{'C': 0.5742574257425742, 'T': 0.42574257425742573}	{'C': 1.0}	{'C': '+0.43', 'T': '-0.43'}	LOH	C1_13250W_A	orf19.4952	889	FALSE	889	FALSE	'unannotated_repeat_region'	-3398	FALSE
CHN1	Chr1	2890674	snp	{'G': 0.475, 'A': 0.525}	{'A': 1.0}	{'G': '-0.47', 'A': '+0.47'}	LOH	C1_13250W_A	orf19.4952	816	FALSE	816	FALSE	'unannotated_repeat_region'	-3471	FALSE
CHN1	Chr1	2890685	indel	{0: 0.4605263157894737, -1: 0.5263157894736842, 1: 0.013157894736842105}	{0: 0.044444444444444446, -1: 0.9555555555555556}	{0: '-0.42', 1: '-0.01', -1: '+0.43'}	LOH	C1_13250W_A	orf19.4952	805	FALSE	805	FALSE	'unannotated_repeat_region'	-3482	FALSE
CHN1	Chr1	2890810	indel	{0: 0.4772727272727273, -2: 0.13636363636363635, -1: 0.3409090909090909, 1: 0.045454545454545456}	{0: 0.4418604651162791, -2: 0.5116279069767442, -3: 0.023255813953488372, 1: 0.023255813953488372}	{0: '-0.04', 1: '-0.02', -1: '-0.34', -3: '+0.02', -2: '+0.38'}		C1_13250W_A	orf19.4952	680	FALSE	680	FALSE	'unannotated_repeat_region'	-3607	FALSE
CHN1	Chr1	2891274	snp	{'A': 0.42424242424242425, 'G': 0.5757575757575758}	{'A': 1.0}	{'G': '-0.58', 'A': '+0.58'}	LOH	C1_13250W_A	orf19.4952	216	FALSE	216	FALSE	'unannotated_repeat_region'	-4071	FALSE
CHN1	Chr1	2891386	indel	{0: 1.0}	{0: 0.5555555555555556, 7: 0.4444444444444444}	{0: '-0.44', 7: '+0.44'}	GOH	C1_13250W_A	orf19.4952	104	FALSE	104	FALSE	'unannotated_repeat_region'	-4183	FALSE
CHN1	Chr1	2891403	snp	{'T': 0.5656565656565656, 'A': 0.43434343434343436}	{'T': 1.0}	{'T': '+0.43', 'A': '-0.43'}	LOH	C1_13250W_A	orf19.4952	87	FALSE	87	FALSE	'unannotated_repeat_region'	-4200	FALSE
CHN1	Chr1	2892070	snp	{'G': 0.5865384615384616, 'A': 0.41346153846153844}	{'G': 0.9966329966329966, 'N': 0.003367003367003367}	{'N': '+0.00', 'G': '+0.41', 'A': '-0.41'}	LOH	C1_13250W_A	orf19.4952	0	TRUE	0	TRUE	'unannotated_repeat_region'	-4867	FALSE
CHN1	Chr1	2892105	snp	{'T': 0.4583333333333333, 'C': 0.5416666666666666}	{'C': 0.9961389961389961, 'G': 0.003861003861003861}	{'C': '+0.45', 'G': '+0.00', 'T': '-0.46'}	LOH	C1_13250W_A	orf19.4952	0	TRUE	0	TRUE	'unannotated_repeat_region'	-4902	FALSE
CHN1	Chr1	2892141	snp	{'C': 0.46601941747572817, 'T': 0.5339805825242718}	{'T': 1.0}	{'C': '-0.47', 'T': '+0.47'}	LOH	C1_13250W_A	orf19.4952	0	TRUE	0	TRUE	'unannotated_repeat_region'	-4938	FALSE
CHN1	Chr1	2892249	snp	{'T': 0.4854368932038835, 'G': 0.5145631067961165}	{'G': 0.9955357142857143, 'T': 0.004464285714285714}	{'G': '+0.48', 'T': '-0.48'}	LOH	C1_13250W_A	orf19.4952	0	TRUE	0	TRUE	'unannotated_repeat_region'	-5046	FALSE
CHN1	Chr1	2892255	snp	{'C': 0.9902912621359223, 'T': 0.009708737864077669}	{'G': 0.4823008849557522, 'C': 0.5176991150442478}	{'C': '-0.47', 'G': '+0.48', 'T': '-0.01'}	GOH	C1_13250W_A	orf19.4952	0	TRUE	0	TRUE	'unannotated_repeat_region'	-5052	FALSE
CHN1	Chr1	2892436	snp	{'A': 0.5142857142857142, 'G': 0.4857142857142857}	{'G': 1.0}	{'G': '+0.51', 'A': '-0.51'}	LOH	C1_13250W_A	orf19.4952	-7	FALSE	-7	FALSE	'unannotated_repeat_region'	-5233	FALSE
CHN1	Chr1	2892550	snp	{'A': 0.46774193548387094, 'G': 0.532258064516129}	{'A': 0.15873015873015872, 'G': 0.8412698412698413}	{'G': '+0.31', 'A': '-0.31'}	LOH	C1_13250W_A	orf19.4952	-121	FALSE	-121	FALSE	'unannotated_repeat_region'	-5347	FALSE
CHN1	Chr1	2892594	snp	{'A': 0.5, 'G': 0.5}	{'G': 1.0}	{'G': '+0.50', 'A': '-0.50'}	LOH	C1_13250W_A	orf19.4952	-165	FALSE	-165	FALSE	'unannotated_repeat_region'	-5391	FALSE
CHN1	Chr1	2893249	snp	{'T': 0.9305555555555556, 'C': 0.06944444444444445}	{'C': 0.4318181818181818, 'T': 0.5681818181818182}	{'C': '+0.36', 'T': '-0.36'}	GOH	C1_13260W_A	orf19.4952.1	0	TRUE	0	TRUE	'unannotated_repeat_region'	-6046	FALSE
CHN1	Chr1	2893431	snp	{'C': 0.6111111111111112, 'T': 0.3888888888888889}	{'C': 1.0}	{'C': '+0.39', 'T': '-0.39'}	LOH	C1_13260W_A	orf19.4952.1	0	TRUE	11	FALSE	'unannotated_repeat_region'	-6228	FALSE
CHN1	Chr1	2893778	snp	{'A': 0.5, 'G': 0.5}	{'G': 0.051470588235294115, 'A': 0.9485294117647058}	{'G': '-0.45', 'A': '+0.45'}	LOH	C1_13260W_A	orf19.4952.1	0	TRUE	0	TRUE	'unannotated_repeat_region'	-6575	FALSE
CHN1	Chr1	2893862	snp	{'A': 1.0}	{'T': 0.3783783783783784, 'A': 0.6216216216216216}	{'T': '+0.38', 'A': '-0.38'}	GOH	C1_13260W_A	orf19.4952.1	-58	FALSE	-58	FALSE	'unannotated_repeat_region'	-6659	FALSE
CHN1	Chr1	2893880	snp	{'T': 1.0}	{'A': 0.40625, 'T': 0.59375}	{'T': '-0.41', 'A': '+0.41'}	GOH	C1_13260W_A	orf19.4952.1	-76	FALSE	-76	FALSE	'unannotated_repeat_region'	-6677	FALSE
CHN1	Chr1	2893896	snp	{'T': 1.0}	{'A': 0.453125, 'T': 0.546875}	{'T': '-0.45', 'A': '+0.45'}	GOH	C1_13260W_A	orf19.4952.1	-92	FALSE	-92	FALSE	'unannotated_repeat_region'	-6693	FALSE
CHN1	Chr1	2893900	snp	{'G': 1.0}	{'A': 0.48484848484848486, 'G': 0.5151515151515151}	{'G': '-0.48', 'A': '+0.48'}	GOH	C1_13260W_A	orf19.4952.1	-96	FALSE	-96	FALSE	'unannotated_repeat_region'	-6697	FALSE
CHN1	Chr1	2894001	snp	{'T': 1.0}	{'C': 0.7613636363636364, 'T': 0.23863636363636365}	{'C': '+0.76', 'T': '-0.76'}	GOH	C1_13270W_A	orf19.4953	165	FALSE	165	FALSE	'unannotated_repeat_region'	-6798	FALSE
CHN1	Chr1	2894081	snp	{'T': 0.5517241379310345, 'A': 0.4482758620689655}	{'T': 1.0}	{'T': '+0.45', 'A': '-0.45'}	LOH	C1_13270W_A	orf19.4953	85	FALSE	85	FALSE	'unannotated_repeat_region'	-6878	FALSE
CHN1	Chr1	2894101	snp	{'C': 1.0}	{'T': 0.45054945054945056, 'C': 0.5494505494505495}	{'C': '-0.45', 'T': '+0.45'}	GOH	C1_13270W_A	orf19.4953	65	FALSE	65	FALSE	'unannotated_repeat_region'	-6898	FALSE
CHN1	Chr1	2894316	snp	{'T': 0.990990990990991, 'A': 0.009009009009009009}	{'T': 0.4551282051282051, 'C': 0.5448717948717948}	{'C': '+0.54', 'T': '-0.54', 'A': '-0.01'}	GOH	C1_13270W_A	orf19.4953	0	TRUE	0	TRUE	'unannotated_repeat_region'	-7113	FALSE
CHN1	Chr1	2894319	snp	{'C': 1.0}	{'C': 0.44516129032258067, 'T': 0.5548387096774193}	{'C': '-0.55', 'T': '+0.55'}	GOH	C1_13270W_A	orf19.4953	0	TRUE	0	TRUE	'unannotated_repeat_region'	-7116	FALSE
CHN1	Chr1	2895243	indel	{0: 1.0}	{1: 0.9302325581395349, 0: 0.06976744186046512}	{0: '-0.93', 1: '+0.93'}		C1_13280C_A	orf19.4954	121	FALSE	121	FALSE	'unannotated_repeat_region'	-8040	FALSE
CHN1	Chr1	2895306	snp	{'G': 0.4594594594594595, 'A': 0.5405405405405406}	{'T': 0.018518518518518517, 'G': 0.9814814814814815}	{'T': '+0.02', 'G': '+0.52', 'A': '-0.54'}	LOH	C1_13280C_A	orf19.4954	58	FALSE	58	FALSE	'unannotated_repeat_region'	-8103	FALSE
CHN1	Chr1	2895829	snp	{'T': 0.4387755102040816, 'C': 0.5612244897959183}	{'C': 1.0}	{'C': '+0.44', 'T': '-0.44'}	LOH	C1_13280C_A	orf19.4954	0	TRUE	0	TRUE	'unannotated_repeat_region'	-8626	FALSE
CHN1	Chr1	2895878	snp	{'T': 0.5591397849462365, 'C': 0.44086021505376344}	{'T': 1.0}	{'C': '-0.44', 'T': '+0.44'}	LOH	C1_13280C_A	orf19.4954	0	TRUE	0	TRUE	'unannotated_repeat_region'	-8675	FALSE
CHN1	Chr1	2896045	snp	{'G': 1.0}	{'A': 0.5375, 'G': 0.45, 'T': 0.0125}	{'T': '+0.01', 'G': '-0.55', 'A': '+0.54'}	GOH	C1_13280C_A	orf19.4954	-90	FALSE	-90	FALSE	'unannotated_repeat_region'	-8842	FALSE
CHN1	Chr1	2896111	indel	{0: 1.0}	{0: 0.5161290322580645, 2: 0.4838709677419355}	{0: '-0.48', 2: '+0.48'}	GOH	C1_13280C_A	orf19.4954	-156	FALSE	-156	FALSE	'unannotated_repeat_region'	-8908	FALSE
CHN1	Chr1	2896222	snp	{'T': 0.4594594594594595, 'A': 0.5405405405405406}	{'T': 0.9814814814814815, 'C': 0.018518518518518517}	{'C': '+0.02', 'T': '+0.52', 'A': '-0.54'}	LOH	C1_13280C_A	orf19.4954	-267	FALSE	-267	FALSE	'unannotated_repeat_region'	-9019	FALSE
CHN1	Chr1	2896237	snp	{'T': 0.9777777777777777, 'A': 0.022222222222222223}	{'T': 0.46, 'A': 0.54}	{'T': '-0.52', 'A': '+0.52'}	GOH	C1_13280C_A	orf19.4954	-282	FALSE	-282	FALSE	'unannotated_repeat_region'	-9034	FALSE
CHN1	Chr1	2896423	snp	{'C': 1.0}	{'C': 0.5172413793103449, 'T': 0.4827586206896552}	{'C': '-0.48', 'T': '+0.48'}	GOH	C1_13290W_A	orf19.4955	182	FALSE	182	FALSE	'unannotated_repeat_region'	-9220	FALSE
CHN1	Chr1	2896747	snp	{'T': 1.0}	{'T': 0.5204081632653061, 'A': 0.47959183673469385}	{'T': '-0.48', 'A': '+0.48'}	GOH	C1_13290W_A	orf19.4955	0	TRUE	0	TRUE	'unannotated_repeat_region'	-9544	FALSE
CHN1	Chr1	2896763	indel	{0: 1.0}	{0: 0.5596330275229358, -6: 0.44036697247706424}	{0: '-0.44', -6: '+0.44'}	GOH	C1_13290W_A	orf19.4955	0	TRUE	0	TRUE	'unannotated_repeat_region'	-9560	FALSE
CHN1	Chr1	2896778	indel	{0: 0.6132075471698113, -3: 0.3867924528301887}	{0: 1.0}	{0: '+0.39', -3: '-0.39'}	LOH	C1_13290W_A	orf19.4955	0	TRUE	0	TRUE	'unannotated_repeat_region'	-9575	FALSE
CHN1	Chr1	2897184	snp	{'T': 0.4824561403508772, 'A': 0.5175438596491229}	{'A': 1.0}	{'T': '-0.48', 'A': '+0.48'}	LOH	C1_13290W_A	orf19.4955	0	TRUE	0	TRUE	'unannotated_repeat_region'	-9981	FALSE
CHN1	Chr1	2897972	snp	{'C': 1.0}	{'C': 0.5153374233128835, 'A': 0.48466257668711654}	{'C': '-0.48', 'A': '+0.48'}	GOH	C1_13290W_A	orf19.4955	0	TRUE	0	TRUE	'unannotated_repeat_region'	-10769	FALSE
CHN1	Chr1	2898110	snp	{'T': 0.5543478260869565, 'C': 0.44565217391304346}	{'T': 1.0}	{'C': '-0.45', 'T': '+0.45'}	LOH	C1_13290W_A	orf19.4955	0	TRUE	0	TRUE	'unannotated_repeat_region'	-10907	FALSE
CHN1	Chr1	2898516	snp	{'T': 0.47959183673469385, 'C': 0.5204081632653061}	{'C': 1.0}	{'C': '+0.48', 'T': '-0.48'}	LOH	RPN1	orf19.4956	0	TRUE	0	TRUE	'unannotated_repeat_region'	-11313	FALSE
CHN1	Chr1	2898954	snp	{'A': 0.46534653465346537, 'G': 0.5346534653465347}	{'G': 0.9934640522875817, 'C': 0.0032679738562091504, 'A': 0.0032679738562091504}	{'C': '+0.00', 'G': '+0.46', 'A': '-0.46'}	LOH	RPN1	orf19.4956	0	TRUE	0	TRUE	'unannotated_repeat_region'	11627	FALSE
CHN1	Chr1	2899797	snp	{'A': 0.4888888888888889, 'G': 0.5111111111111111}	{'G': 1.0}	{'G': '+0.49', 'A': '-0.49'}	LOH	RPN1	orf19.4956	0	TRUE	0	TRUE	'unannotated_repeat_region'	10784	FALSE
CHN1	Chr1	2900526	snp	{'A': 0.47706422018348627, 'G': 0.5229357798165137}	{'G': 1.0}	{'G': '+0.48', 'A': '-0.48'}	LOH	RPN1	orf19.4956	0	TRUE	0	TRUE	'unannotated_repeat_region'	10055	FALSE
CHN1	Chr1	2900786	snp	{'C': 0.45384615384615384, 'A': 0.5461538461538461}	{'A': 0.9951456310679612, 'T': 0.0048543689320388345}	{'C': '-0.45', 'T': '+0.00', 'A': '+0.45'}	LOH	RPN1	orf19.4956	0	TRUE	0	TRUE	'unannotated_repeat_region'	9795	FALSE
CHN1	Chr1	2901238	indel	{0: 0.475, 1: 0.025, -4: 0.225, -1: 0.05, -3: 0.175, -5: 0.025, -2: 0.025}	{0: 0.15942028985507245, -3: 0.42028985507246375, -4: 0.34782608695652173, -5: 0.07246376811594203}	{0: '-0.32', 1: '-0.03', -2: '-0.03', -5: '+0.05', -4: '+0.12', -3: '+0.25', -1: '-0.05'}		RPN1	orf19.4956	0	TRUE	0	TRUE	'unannotated_repeat_region'	9343	FALSE
CHN1	Chr1	2901314	snp	{'T': 0.5416666666666666, 'A': 0.4583333333333333}	{'T': 0.9777777777777777, 'G': 0.022222222222222223}	{'G': '+0.02', 'T': '+0.44', 'A': '-0.46'}	LOH	RPN1	orf19.4956	-75	FALSE	-75	FALSE	'unannotated_repeat_region'	9267	FALSE
CHN1	Chr1	2901320	snp	{'T': 1.0}	{'C': 0.46938775510204084, 'T': 0.5306122448979592}	{'C': '+0.47', 'T': '-0.47'}	GOH	RPN1	orf19.4956	-81	FALSE	-81	FALSE	'unannotated_repeat_region'	9261	FALSE
CHN1	Chr1	2901823	snp	{'C': 0.5632183908045977, 'T': 0.4367816091954023}	{'C': 1.0}	{'C': '+0.44', 'T': '-0.44'}	LOH	RPN1	orf19.4956	-584	FALSE	-584	FALSE	'unannotated_repeat_region'	8758	FALSE
CHN1	Chr1	2901852	snp	{'A': 0.5416666666666666, 'T': 0.4583333333333333}	{'A': 1.0}	{'T': '-0.46', 'A': '+0.46'}	LOH	RPN1	orf19.4956	-613	FALSE	-613	FALSE	'unannotated_repeat_region'	8729	FALSE
CHN1	Chr1	2902076	indel	{0: 0.043010752688172046, -1: 0.956989247311828}	{0: 0.48760330578512395, -1: 0.512396694214876}	{0: '+0.44', -1: '-0.44'}	GOH	ECM25	orf19.4958	446	FALSE	446	FALSE	'unannotated_repeat_region'	8505	FALSE
CHN1	Chr1	2902079	snp	{'T': 0.978021978021978, 'A': 0.02197802197802198}	{'A': 0.47058823529411764, 'T': 0.5294117647058824}	{'T': '-0.45', 'A': '+0.45'}	GOH	ECM25	orf19.4958	443	FALSE	443	FALSE	'unannotated_repeat_region'	8502	FALSE
CHN1	Chr1	2902120	snp	{'C': 1.0}	{'C': 0.5494505494505495, 'T': 0.45054945054945056}	{'C': '-0.45', 'T': '+0.45'}	GOH	ECM25	orf19.4958	402	FALSE	402	FALSE	'unannotated_repeat_region'	8461	FALSE
CHN1	Chr1	2902190	snp	{'C': 1.0}	{'C': 0.47126436781609193, 'G': 0.5287356321839081}	{'C': '-0.53', 'G': '+0.53'}	GOH	ECM25	orf19.4958	332	FALSE	332	FALSE	'unannotated_repeat_region'	8391	FALSE
CHN1	Chr1	2902510	indel	{0: 0.9692307692307692, 2: 0.03076923076923077}	{0: 0.043478260869565216, 2: 0.9565217391304348}	{0: '-0.93', 2: '+0.93'}		ECM25	orf19.4958	12	FALSE	12	FALSE	'unannotated_repeat_region'	8071	FALSE
CHN1	Chr1	2902921	snp	{'G': 1.0}	{'G': 0.52, 'A': 0.48}	{'G': '-0.48', 'A': '+0.48'}	GOH	ECM25	orf19.4958	0	TRUE	0	TRUE	'unannotated_repeat_region'	7660	FALSE
CHN1	Chr1	2903791	snp	{'T': 1.0}	{'T': 0.48314606741573035, 'A': 0.5168539325842697}	{'T': '-0.52', 'A': '+0.52'}	GOH	ECM25	orf19.4958	0	TRUE	0	TRUE	'unannotated_repeat_region'	6790	FALSE
CHN1	Chr1	2903793	snp	{'A': 1.0}	{'A': 0.4666666666666667, 'G': 0.5333333333333333}	{'G': '+0.53', 'A': '-0.53'}	GOH	ECM25	orf19.4958	0	TRUE	0	TRUE	'unannotated_repeat_region'	6788	FALSE
CHN1	Chr1	2903922	snp	{'G': 0.9292929292929293, 'A': 0.0707070707070707}	{'A': 0.5038167938931297, 'G': 0.4961832061068702}	{'G': '-0.43', 'A': '+0.43'}	GOH	ECM25	orf19.4958	0	TRUE	0	TRUE	'unannotated_repeat_region'	6659	FALSE
CHN1	Chr1	2903927	snp	{'A': 0.9306930693069307, 'G': 0.06930693069306931}	{'G': 0.4918032786885246, 'A': 0.5081967213114754}	{'G': '+0.42', 'A': '-0.42'}	GOH	ECM25	orf19.4958	0	TRUE	0	TRUE	'unannotated_repeat_region'	6654	FALSE
CHN1	Chr1	2904280	snp	{'T': 1.0}	{'T': 0.48484848484848486, 'A': 0.5151515151515151}	{'T': '-0.52', 'A': '+0.52'}	GOH	ECM25	orf19.4958	0	TRUE	0	TRUE	'unannotated_repeat_region'	6301	FALSE
CHN1	Chr1	2904643	snp	{'T': 1.0}	{'T': 0.5, 'A': 0.5}	{'T': '-0.50', 'A': '+0.50'}	GOH	C1_13320C_A	orf19.4959	150	FALSE	150	FALSE	'unannotated_repeat_region'	5938	FALSE
CHN1	Chr1	2904656	snp	{'A': 1.0}	{'A': 0.5, 'G': 0.5}	{'G': '+0.50', 'A': '-0.50'}	GOH	C1_13320C_A	orf19.4959	137	FALSE	137	FALSE	'unannotated_repeat_region'	5925	FALSE
CHN1	Chr1	2904657	snp	{'C': 1.0}	{'C': 0.5, 'G': 0.5}	{'C': '-0.50', 'G': '+0.50'}	GOH	C1_13320C_A	orf19.4959	136	FALSE	136	FALSE	'unannotated_repeat_region'	5924	FALSE
CHN1	Chr1	2904660	snp	{'A': 1.0}	{'A': 0.5, 'G': 0.5}	{'G': '+0.50', 'A': '-0.50'}	GOH	C1_13320C_A	orf19.4959	133	FALSE	133	FALSE	'unannotated_repeat_region'	5921	FALSE
CHN1	Chr1	2904661	snp	{'C': 0.9904761904761905, 'A': 0.009523809523809525}	{'C': 0.5, 'G': 0.5}	{'C': '-0.49', 'G': '+0.50', 'A': '-0.01'}	GOH	C1_13320C_A	orf19.4959	132	FALSE	132	FALSE	'unannotated_repeat_region'	5920	FALSE
CHN1	Chr1	2904679	snp	{'A': 1.0}	{'A': 0.42105263157894735, 'T': 0.5789473684210527}	{'T': '+0.58', 'A': '-0.58'}	GOH	C1_13320C_A	orf19.4959	114	FALSE	114	FALSE	'unannotated_repeat_region'	5902	FALSE
CHN1	Chr1	2904741	indel	{0: 1.0}	{0: 0.5729166666666666, -4: 0.4270833333333333}	{0: '-0.43', -4: '+0.43'}	GOH	C1_13320C_A	orf19.4959	52	FALSE	52	FALSE	'unannotated_repeat_region'	5840	FALSE
CHN1	Chr1	2904974	snp	{'G': 1.0}	{'A': 0.4448051948051948, 'G': 0.5551948051948052}	{'G': '-0.44', 'A': '+0.44'}	GOH	C1_13320C_A	orf19.4959	0	TRUE	0	TRUE	'unannotated_repeat_region'	5607	FALSE
CHN1	Chr1	2905085	indel	{0: 1.0}	{0: 0.7142857142857143, -9: 0.2857142857142857}	{0: '-0.29', -9: '+0.29'}	GOH	C1_13320C_A	orf19.4959	0	TRUE	0	TRUE	'unannotated_repeat_region'	5496	FALSE
CHN1	Chr1	2905220	snp	{'C': 1.0}	{'T': 0.5214521452145214, 'C': 0.47854785478547857}	{'C': '-0.52', 'T': '+0.52'}	GOH	C1_13320C_A	orf19.4959	0	TRUE	0	TRUE	'unannotated_repeat_region'	5361	FALSE
CHN1	Chr1	2905244	snp	{'A': 1.0}	{'G': 0.5212765957446809, 'A': 0.4787234042553192}	{'G': '+0.52', 'A': '-0.52'}	GOH	C1_13320C_A	orf19.4959	0	TRUE	0	TRUE	'unannotated_repeat_region'	5337	FALSE
CHN1	Chr1	2906066	snp	{'T': 1.0}	{'C': 0.5137614678899083, 'N': 0.0030581039755351682, 'T': 0.4831804281345566}	{'C': '+0.51', 'N': '+0.00', 'T': '-0.52'}	GOH	C1_13320C_A	orf19.4959	0	TRUE	0	TRUE	'unannotated_repeat_region'	4515	FALSE
CHN1	Chr1	2906069	snp	{'A': 1.0}	{'A': 0.4953271028037383, 'G': 0.5046728971962616}	{'G': '+0.50', 'A': '-0.50'}	GOH	C1_13320C_A	orf19.4959	0	TRUE	0	TRUE	'unannotated_repeat_region'	4512	FALSE
CHN1	Chr1	2906072	snp	{'A': 1.0}	{'A': 0.4953271028037383, 'G': 0.5046728971962616}	{'G': '+0.50', 'A': '-0.50'}	GOH	C1_13320C_A	orf19.4959	0	TRUE	0	TRUE	'unannotated_repeat_region'	4509	FALSE
CHN1	Chr1	2906078	indel	{0: 0.98989898989899, -3: 0.010101010101010102}	{0: 0.6194968553459119, -9: 0.3805031446540881}	{0: '-0.37', -3: '-0.01', -9: '+0.38'}	GOH	C1_13320C_A	orf19.4959	0	TRUE	0	TRUE	'unannotated_repeat_region'	4503	FALSE
CHN1	Chr1	2906113	indel	{0: 0.9813084112149533, -3: 0.018691588785046728}	{0: 0.5784615384615385, -6: 0.42153846153846153}	{0: '-0.40', -6: '+0.42', -3: '-0.02'}	GOH	C1_13320C_A	orf19.4959	0	TRUE	0	TRUE	'unannotated_repeat_region'	4468	FALSE
CHN1	Chr1	2906267	snp	{'A': 1.0}	{'A': 0.5043988269794721, 'T': 0.49560117302052786}	{'T': '+0.50', 'A': '-0.50'}	GOH	C1_13320C_A	orf19.4959	0	TRUE	0	TRUE	'unannotated_repeat_region'	4314	FALSE
CHN1	Chr1	2906348	indel	{0: 0.9714285714285714, -12: 0.02857142857142857}	{0: 0.6421404682274248, -12: 0.35785953177257523}	{0: '-0.33', -12: '+0.33'}	GOH	C1_13320C_A	orf19.4959	0	TRUE	0	TRUE	'unannotated_repeat_region'	4233	FALSE
CHN1	Chr1	2906615	indel	{0: 0.9873417721518988, -2: 0.012658227848101266}	{0: 0.6602316602316602, 2: 0.32432432432432434, -2: 0.011583011583011582, 4: 0.003861003861003861}	{0: '-0.33', 2: '+0.32', 4: '+0.00', -2: '-0.00'}	GOH	C1_13320C_A	orf19.4959	-100	FALSE	-100	FALSE	'unannotated_repeat_region'	3966	FALSE
CHN1	Chr1	2906737	snp	{'G': 1.0}	{'A': 0.4166666666666667, 'G': 0.5833333333333334}	{'G': '-0.42', 'A': '+0.42'}	GOH	C1_13320C_A	orf19.4959	-222	FALSE	-222	FALSE	'unannotated_repeat_region'	3844	FALSE
CHN1	Chr1	2906907	indel	{0: 1.0}	{0: 0.5714285714285714, 3: 0.42857142857142855}	{0: '-0.43', 3: '+0.43'}	GOH	C1_13330C_A	orf19.4960	299	FALSE	299	FALSE	'unannotated_repeat_region'	3674	FALSE
CHN1	Chr1	2907121	indel	{0: 1.0}	{0: 0.5555555555555556, 8: 0.4444444444444444}	{0: '-0.44', 8: '+0.44'}	GOH	C1_13330C_A	orf19.4960	85	FALSE	85	FALSE	'unannotated_repeat_region'	3460	FALSE
CHN1	Chr1	2907567	snp	{'G': 1.0}	{'A': 0.41237113402061853, 'G': 0.5876288659793815}	{'G': '-0.41', 'A': '+0.41'}	GOH	C1_13330C_A	orf19.4960	0	TRUE	0	TRUE	'unannotated_repeat_region'	3014	FALSE
CHN1	Chr1	2907951	snp	{'A': 0.544, 'G': 0.456}	{'G': 1.0}	{'G': '+0.54', 'A': '-0.54'}	LOH	C1_13330C_A	orf19.4960	0	TRUE	0	TRUE	'unannotated_repeat_region'	2630	FALSE
CHN1	Chr1	2908377	indel	{0: 0.9310344827586207, -1: 0.05172413793103448, 1: 0.017241379310344827}	{0: 0.6585365853658537, 5: 0.24390243902439024, -1: 0.0975609756097561}	{0: '-0.27', 1: '-0.02', 5: '+0.24', -1: '+0.05'}	GOH	C1_13330C_A	orf19.4960	-136	FALSE	-136	FALSE	'unannotated_repeat_region'	2204	FALSE
CHN1	Chr1	2909052	snp	{'A': 0.5352112676056338, 'G': 0.4507042253521127, 'T': 0.014084507042253521}	{'A': 0.9939393939393939, 'C': 0.006060606060606061}	{'C': '+0.01', 'T': '-0.01', 'G': '-0.45', 'A': '+0.46'}	LOH	C1_13330C_A	orf19.4960	-811	FALSE	-811	FALSE	'unannotated_repeat_region'	1529	FALSE
CHN1	Chr1	2909505	snp	{'G': 1.0}	{'G': 0.5714285714285714, 'A': 0.42857142857142855}	{'G': '-0.43', 'A': '+0.43'}	GOH	C1_13330C_A	orf19.4960	-1264	FALSE	-1264	FALSE	'unannotated_repeat_region'	1076	FALSE
CHN1	Chr1	2909595	snp	{'G': 1.0}	{'A': 0.4873417721518987, 'G': 0.5126582278481012}	{'G': '-0.49', 'A': '+0.49'}	GOH	C1_13330C_A	orf19.4960	-1354	FALSE	-1354	FALSE	'unannotated_repeat_region'	986	FALSE
CHN1	Chr1	2909828	snp	{'G': 0.5632183908045977, 'A': 0.4367816091954023}	{'G': 1.0}	{'G': '+0.44', 'A': '-0.44'}	LOH	C1_13330C_A	orf19.4960	-1587	FALSE	-1587	FALSE	'unannotated_repeat_region'	753	FALSE
CHN1	Chr1	2909910	snp	{'T': 0.9696969696969697, 'G': 0.030303030303030304}	{'G': 0.5520833333333334, 'T': 0.4427083333333333, 'C': 0.005208333333333333}	{'G': '+0.52', 'C': '+0.01', 'T': '-0.53'}	GOH	STP2	orf19.4961	1619	FALSE	1619	FALSE	'unannotated_repeat_region'	671	FALSE
CHN1	Chr1	2909936	snp	{'A': 1.0}	{'T': 0.515625, 'A': 0.484375}	{'T': '+0.52', 'A': '-0.52'}	GOH	STP2	orf19.4961	1593	FALSE	1593	FALSE	'unannotated_repeat_region'	645	FALSE
CHN1	Chr1	2910060	indel	{0: 0.9896907216494846, -4: 0.010309278350515464}	{0: 0.5982142857142857, 5: 0.4017857142857143}	{0: '-0.39', -4: '-0.01', 5: '+0.40'}	GOH	STP2	orf19.4961	1469	FALSE	1469	FALSE	'unannotated_repeat_region'	521	FALSE
CHN1	Chr1	2910116	snp	{'G': 1.0}	{'G': 0.4503311258278146, 'A': 0.543046357615894, 'T': 0.006622516556291391}	{'T': '+0.01', 'G': '-0.55', 'A': '+0.54'}	GOH	STP2	orf19.4961	1413	FALSE	1413	FALSE	'unannotated_repeat_region'	465	FALSE
CHN1	Chr1	2910372	indel	{0: 1.0}	{0: 0.6521739130434783, 1: 0.34782608695652173}	{0: '-0.35', 1: '+0.35'}	GOH	STP2	orf19.4961	1157	FALSE	1157	FALSE	'unannotated_repeat_region'	209	FALSE
CHN1	Chr1	2911137	indel	{0: 1.0}	{0: 0.5877192982456141, 5: 0.41228070175438597}	{0: '-0.41', 5: '+0.41'}	GOH	STP2	orf19.4961	392	FALSE	392	FALSE	'unannotated_repeat_region'	-269	FALSE
CHN1	Chr1	2911248	snp	{'C': 0.40425531914893614, 'A': 0.5957446808510638}	{'A': 0.9875, 'G': 0.0125}	{'C': '-0.40', 'G': '+0.01', 'A': '+0.39'}	LOH	STP2	orf19.4961	281	FALSE	281	FALSE	'unannotated_repeat_region'	-380	FALSE
CHN1	Chr1	2911368	snp	{'T': 0.6020408163265306, 'C': 0.3979591836734694}	{'T': 1.0}	{'C': '-0.40', 'T': '+0.40'}	LOH	STP2	orf19.4961	161	FALSE	161	FALSE	'unannotated_repeat_region'	-500	FALSE
CHN1	Chr1	2911375	snp	{'A': 1.0}	{'A': 0.578125, 'C': 0.421875}	{'C': '+0.42', 'A': '-0.42'}	GOH	STP2	orf19.4961	154	FALSE	154	FALSE	'unannotated_repeat_region'	-507	FALSE
CHN1	Chr1	2911376	indel	{0: 1.0}	{0: 0.5846153846153846, 3: 0.4153846153846154}	{0: '-0.42', 3: '+0.42'}	GOH	STP2	orf19.4961	153	FALSE	153	FALSE	'unannotated_repeat_region'	-508	FALSE
CHN1	Chr1	2911561	indel	{0: 1.0}	{0: 0.6616161616161617, 6: 0.3383838383838384}	{0: '-0.34', 6: '+0.34'}	GOH	STP2	orf19.4961	0	TRUE	0	TRUE	'unannotated_repeat_region'	-693	FALSE
CHN1	Chr1	2912043	indel	{0: 0.5526315789473685, 6: 0.4473684210526316}	{0: 1.0}	{0: '+0.45', 6: '-0.45'}	LOH	STP2	orf19.4961	0	TRUE	0	TRUE	'unannotated_repeat_region'	-1175	FALSE
CHN1	Chr1	2912099	snp	{'C': 0.48148148148148145, 'T': 0.5185185185185185}	{'C': 1.0}	{'C': '+0.52', 'T': '-0.52'}	LOH	STP2	orf19.4961	0	TRUE	0	TRUE	'unannotated_repeat_region'	-1231	FALSE
CHN1	Chr1	2912142	snp	{'C': 1.0}	{'C': 0.46875, 'T': 0.53125}	{'C': '-0.53', 'T': '+0.53'}	GOH	STP2	orf19.4961	0	TRUE	0	TRUE	'unannotated_repeat_region'	-1274	FALSE
CHN1	Chr1	2912300	snp	{'C': 0.9426229508196722, 'T': 0.05737704918032787}	{'C': 0.5344827586206896, 'T': 0.45977011494252873, 'A': 0.005747126436781609}	{'C': '-0.41', 'T': '+0.40', 'A': '+0.01'}	GOH	STP2	orf19.4961	0	TRUE	0	TRUE	'unannotated_repeat_region'	-1432	FALSE
CHN1	Chr1	2912857	indel	{0: 0.7473684210526316, -15: 0.25263157894736843}	{0: 1.0}	{0: '+0.25', -15: '-0.25'}	LOH	STP2	orf19.4961	0	TRUE	0	TRUE	'unannotated_repeat_region'	-1989	FALSE
CHN1	Chr1	2912987	snp	{'A': 0.43243243243243246, 'T': 0.5675675675675675}	{'T': 0.9914285714285714, 'A': 0.002857142857142857, 'G': 0.005714285714285714}	{'G': '+0.01', 'T': '+0.42', 'A': '-0.43'}	LOH	STP2	orf19.4961	0	TRUE	0	TRUE	'unannotated_repeat_region'	-2119	FALSE
CHN1	Chr1	2913142	snp	{'T': 0.5757575757575758, 'C': 0.42424242424242425}	{'T': 1.0}	{'C': '-0.42', 'T': '+0.42'}	LOH	STP2	orf19.4961	0	TRUE	0	TRUE	'unannotated_repeat_region'	-2274	FALSE
CHN1	Chr1	2913254	indel	{0: 1.0}	{0: 0.6236162361623616, 3: 0.3763837638376384}	{0: '-0.38', 3: '+0.38'}	GOH	STP2	orf19.4961	0	TRUE	0	TRUE	'unannotated_repeat_region'	-2386	FALSE
CHN1	Chr1	2913390	snp	{'G': 0.5148514851485149, 'T': 0.48514851485148514}	{'T': 1.0}	{'T': '+0.51', 'G': '-0.51'}	LOH	STP2	orf19.4961	-106	FALSE	-106	FALSE	'unannotated_repeat_region'	-2522	FALSE
CHN1	Chr1	2913759	snp	{'T': 0.48672566371681414, 'C': 0.5132743362831859}	{'T': 1.0}	{'C': '-0.51', 'T': '+0.51'}	LOH	RMP1	orf19.4962	0	TRUE	0	TRUE	'unannotated_repeat_region'	-2891	FALSE
CHN1	Chr1	2913875	indel	{0: 0.6886792452830188, -12: 0.3113207547169811}	{0: 1.0}	{0: '+0.31', -12: '-0.31'}	LOH	RMP1	orf19.4962	0	TRUE	0	TRUE	'unannotated_repeat_region'	-3007	FALSE
CHN1	Chr1	2913919	indel	{0: 0.6346153846153846, -6: 0.3173076923076923, -3: 0.04807692307692308}	{0: 1.0}	{0: '+0.37', -6: '-0.32', -3: '-0.05'}	LOH	RMP1	orf19.4962	0	TRUE	0	TRUE	'unannotated_repeat_region'	-3051	FALSE
CHN1	Chr1	2913956	snp	{'A': 0.5319148936170213, 'G': 0.46808510638297873}	{'G': 1.0}	{'G': '+0.53', 'A': '-0.53'}	LOH	RMP1	orf19.4962	0	TRUE	0	TRUE	'unannotated_repeat_region'	-3088	FALSE
CHN1	Chr1	2913959	snp	{'G': 0.5157894736842106, 'A': 0.4842105263157895}	{'A': 0.9841269841269841, 'G': 0.015873015873015872}	{'G': '-0.50', 'A': '+0.50'}	LOH	RMP1	orf19.4962	0	TRUE	0	TRUE	'unannotated_repeat_region'	-3091	FALSE
CHN1	Chr1	2913986	snp	{'A': 0.5686274509803921, 'G': 0.43137254901960786}	{'A': 1.0}	{'G': '-0.43', 'A': '+0.43'}	LOH	RMP1	orf19.4962	0	TRUE	0	TRUE	'unannotated_repeat_region'	-3118	FALSE
CHN1	Chr1	2914210	snp	{'C': 0.5, 'T': 0.5}	{'C': 1.0}	{'C': '+0.50', 'T': '-0.50'}	LOH	RMP1	orf19.4962	0	TRUE	0	TRUE	'unannotated_repeat_region'	-3342	FALSE
CHN1	Chr1	2914312	snp	{'A': 0.9553571428571429, 'G': 0.044642857142857144}	{'G': 0.9891304347826086, 'C': 0.010869565217391304}	{'C': '+0.01', 'G': '+0.94', 'A': '-0.96'}		RMP1	orf19.4962	0	TRUE	0	TRUE	'unannotated_repeat_region'	-3444	FALSE
CHN1	Chr1	2914851	snp	{'C': 0.58, 'A': 0.42}	{'A': 1.0}	{'C': '-0.58', 'A': '+0.58'}	LOH	C1_13370W_A	orf19.4963	89	FALSE	89	FALSE	'unannotated_repeat_region'	-3983	FALSE
CHN1	Chr1	2914898	snp	{'T': 0.47761194029850745, 'C': 0.5223880597014925}	{'C': 1.0}	{'C': '+0.48', 'T': '-0.48'}	LOH	C1_13370W_A	orf19.4963	42	FALSE	42	FALSE	'unannotated_repeat_region'	-4030	FALSE
CHN1	Chr1	2915253	snp	{'T': 0.5925925925925926, 'G': 0.39814814814814814, 'C': 0.009259259259259259}	{'T': 0.2, 'G': 0.8}	{'G': '+0.40', 'C': '-0.01', 'T': '-0.39'}		C1_13370W_A	orf19.4963	0	TRUE	0	TRUE	'unannotated_repeat_region'	-4385	FALSE
CHN1	Chr1	2915268	indel	{0: 0.7387387387387387, 3: 0.26126126126126126}	{0: 0.2222222222222222, 3: 0.7037037037037037, 6: 0.07407407407407407}	{0: '-0.52', 3: '+0.44', 6: '+0.07'}		C1_13370W_A	orf19.4963	0	TRUE	0	TRUE	'unannotated_repeat_region'	-4400	FALSE
CHN1	Chr1	2916217	snp	{'G': 0.9649122807017544, 'T': 0.03508771929824561}	{'G': 0.5294117647058824, 'T': 0.47058823529411764}	{'T': '+0.44', 'G': '-0.44'}	GOH	C1_13370W_A	orf19.4963	-102	FALSE	-102	FALSE	'unannotated_repeat_region'	-5349	FALSE
CHN1	Chr1	2916257	snp	{'C': 1.0}	{'T': 0.509090909090909, 'C': 0.4909090909090909}	{'C': '-0.51', 'T': '+0.51'}	GOH	C1_13370W_A	orf19.4963	-142	FALSE	-142	FALSE	'unannotated_repeat_region'	-5389	FALSE
CHN1	Chr1	2916377	snp	{'C': 1.0}	{'T': 0.6153846153846154, 'C': 0.38461538461538464}	{'C': '-0.62', 'T': '+0.62'}	GOH	C1_13380W_A	orf19.4964	31	FALSE	31	FALSE	'unannotated_repeat_region'	-5509	FALSE
CHN1	Chr1	2917360	snp	{'T': 1.0}	{'T': 0.36, 'C': 0.64}	{'C': '+0.64', 'T': '-0.64'}	GOH	C1_13380W_A	orf19.4964	-106	FALSE	-106	FALSE	'unannotated_repeat_region'	-6492	FALSE
CHN1	Chr1	2917470	snp	{'A': 1.0}	{'T': 0.504, 'A': 0.496}	{'T': '+0.50', 'A': '-0.50'}	GOH	C1_13390W_A	orf19.4965	42	FALSE	42	FALSE	'unannotated_repeat_region'	-6602	FALSE
CHN1	Chr1	2917635	indel	{0: 0.9661016949152542, 6: 0.03389830508474576}	{0: 0.5404255319148936, 6: 0.4595744680851064}	{0: '-0.43', 6: '+0.43'}	GOH	C1_13390W_A	orf19.4965	0	TRUE	0	TRUE	'unannotated_repeat_region'	-6767	FALSE
CHN1	Chr1	2917672	snp	{'T': 1.0}	{'T': 0.4213197969543147, 'A': 0.5736040609137056, 'C': 0.005076142131979695}	{'C': '+0.01', 'T': '-0.58', 'A': '+0.57'}	GOH	C1_13390W_A	orf19.4965	0	TRUE	0	TRUE	'unannotated_repeat_region'	-6804	FALSE
CHN1	Chr1	2917683	snp	{'C': 1.0}	{'C': 0.45930232558139533, 'G': 0.5406976744186046}	{'C': '-0.54', 'G': '+0.54'}	GOH	C1_13390W_A	orf19.4965	0	TRUE	0	TRUE	'unannotated_repeat_region'	-6815	FALSE
CHN1	Chr1	2917835	snp	{'G': 1.0}	{'N': 0.011904761904761904, 'A': 0.5714285714285714, 'G': 0.4166666666666667}	{'N': '+0.01', 'G': '-0.58', 'A': '+0.57'}	GOH	C1_13390W_A	orf19.4965	0	TRUE	0	TRUE	'unannotated_repeat_region'	-6967	FALSE
CHN1	Chr1	2918239	snp	{'G': 0.5742574257425742, 'A': 0.42574257425742573}	{'G': 0.9900990099009901, 'N': 0.009900990099009901}	{'N': '+0.01', 'G': '+0.42', 'A': '-0.43'}	LOH	C1_13390W_A	orf19.4965	0	TRUE	0	TRUE	'unannotated_repeat_region'	-7371	FALSE
CHN1	Chr1	2918351	snp	{'C': 1.0}	{'T': 0.5, 'C': 0.5}	{'C': '-0.50', 'T': '+0.50'}	GOH	C1_13390W_A	orf19.4965	0	TRUE	0	TRUE	'unannotated_repeat_region'	-7483	FALSE
CHN1	Chr1	2918364	snp	{'A': 0.4953271028037383, 'T': 0.5046728971962616}	{'T': 1.0}	{'T': '+0.50', 'A': '-0.50'}	LOH	C1_13390W_A	orf19.4965	0	TRUE	0	TRUE	'unannotated_repeat_region'	-7496	FALSE
CHN1	Chr1	2918394	snp	{'T': 1.0}	{'C': 0.4634146341463415, 'T': 0.5365853658536586}	{'C': '+0.46', 'T': '-0.46'}	GOH	C1_13390W_A	orf19.4965	0	TRUE	0	TRUE	'unannotated_repeat_region'	-7526	FALSE
CHN1	Chr1	2918454	snp	{'G': 0.990909090909091, 'C': 0.00909090909090909}	{'A': 0.6274509803921569, 'G': 0.37254901960784315}	{'C': '-0.01', 'G': '-0.62', 'A': '+0.63'}	GOH	C1_13390W_A	orf19.4965	0	TRUE	0	TRUE	'unannotated_repeat_region'	-7586	FALSE
CHN1	Chr1	2918999	snp	{'G': 1.0}	{'A': 0.4177215189873418, 'G': 0.5822784810126582}	{'G': '-0.42', 'A': '+0.42'}	GOH	C1_13390W_A	orf19.4965	0	TRUE	0	TRUE	'unannotated_repeat_region'	-8131	FALSE
CHN1	Chr1	2919075	snp	{'G': 0.45454545454545453, 'A': 0.5353535353535354, 'T': 0.010101010101010102}	{'A': 1.0}	{'T': '-0.01', 'G': '-0.45', 'A': '+0.46'}	LOH	C1_13390W_A	orf19.4965	0	TRUE	0	TRUE	'unannotated_repeat_region'	-8207	FALSE
CHN1	Chr1	2919159	snp	{'T': 1.0}	{'C': 0.4444444444444444, 'T': 0.5555555555555556}	{'C': '+0.44', 'T': '-0.44'}	GOH	C1_13390W_A	orf19.4965	0	TRUE	0	TRUE	'unannotated_repeat_region'	-8291	FALSE
CHN1	Chr1	2919496	indel	{0: 1.0}	{0: 0.5853658536585366, -9: 0.4146341463414634}	{0: '-0.41', -9: '+0.41'}	GOH	C1_13390W_A	orf19.4965	0	TRUE	0	TRUE	'unannotated_repeat_region'	-8628	FALSE
CHN1	Chr1	2919600	snp	{'G': 0.5853658536585366, 'A': 0.4146341463414634}	{'G': 1.0}	{'G': '+0.41', 'A': '-0.41'}	LOH	C1_13390W_A	orf19.4965	0	TRUE	0	TRUE	'unannotated_repeat_region'	-8732	FALSE
CHN1	Chr1	2919864	indel	{0: 1.0}	{0: 0.5882352941176471, 1: 0.38235294117647056, 2: 0.029411764705882353}	{0: '-0.41', 1: '+0.38', 2: '+0.03'}	GOH	AGC1	orf19.4966	120	FALSE	120	FALSE	'unannotated_repeat_region'	-8996	FALSE
CHN1	Chr1	2919895	snp	{'G': 1.0}	{'A': 0.43661971830985913, 'G': 0.5633802816901409}	{'G': '-0.44', 'A': '+0.44'}	GOH	AGC1	orf19.4966	89	FALSE	89	FALSE	'unannotated_repeat_region'	-9027	FALSE
CHN1	Chr1	2919905	indel	{0: 0.6470588235294118, -3: 0.35294117647058826}	{0: 0.19117647058823528, -3: 0.8088235294117647}	{0: '-0.46', -3: '+0.46'}	LOH	AGC1	orf19.4966	79	FALSE	79	FALSE	'unannotated_repeat_region'	-9037	FALSE
CHN1	Chr1	2919952	indel	{0: 0.7339449541284404, -5: 0.26605504587155965}	{0: 0.125, -5: 0.875}	{0: '-0.61', -5: '+0.61'}	LOH	AGC1	orf19.4966	32	FALSE	32	FALSE	'unannotated_repeat_region'	-9084	FALSE
CHN1	Chr1	2920147	snp	{'C': 0.6391752577319587, 'T': 0.36082474226804123}	{'T': 0.984375, 'C': 0.015625}	{'C': '-0.62', 'T': '+0.62'}	LOH	AGC1	orf19.4966	0	TRUE	0	TRUE	'unannotated_repeat_region'	-9279	FALSE
CHN1	Chr1	2920390	snp	{'G': 0.5233644859813084, 'A': 0.4766355140186916}	{'A': 1.0}	{'G': '-0.52', 'A': '+0.52'}	LOH	AGC1	orf19.4966	0	TRUE	0	TRUE	'unannotated_repeat_region'	-9522	FALSE
CHN1	Chr1	2921710	snp	{'G': 1.0}	{'A': 0.5606060606060606, 'G': 0.4393939393939394}	{'G': '-0.56', 'A': '+0.56'}	GOH	AGC1	orf19.4966	0	TRUE	0	TRUE	'unannotated_repeat_region'	-10842	FALSE
CHN1	Chr1	2921840	snp	{'G': 0.9763779527559056, 'A': 0.023622047244094488}	{'A': 0.4626865671641791, 'G': 0.5373134328358209}	{'G': '-0.44', 'A': '+0.44'}	GOH	AGC1	orf19.4966	0	TRUE	0	TRUE	'unannotated_repeat_region'	-10972	FALSE
CHN1	Chr1	2922293	snp	{'C': 0.40229885057471265, 'A': 0.5977011494252874}	{'A': 1.0}	{'C': '-0.40', 'A': '+0.40'}	LOH	AGC1	orf19.4966	-113	FALSE	-113	FALSE	'unannotated_repeat_region'	-11425	FALSE
CHN1	Chr1	2922302	indel	{0: 0.5157894736842106, 1: 0.4842105263157895}	{1: 0.9830508474576272, 0: 0.01694915254237288}	{0: '-0.50', 1: '+0.50'}	LOH	AGC1	orf19.4966	-122	FALSE	-122	FALSE	'unannotated_repeat_region'	-11434	FALSE
CHN1	Chr1	2922332	indel	{0: 0.4946236559139785, 1: 0.45161290322580644, 2: 0.053763440860215055}	{0: 0.045454545454545456, 1: 0.42424242424242425, 2: 0.5, 3: 0.030303030303030304}	{0: '-0.45', 1: '-0.03', 2: '+0.45', 3: '+0.03'}		AGC1	orf19.4966	-152	FALSE	-152	FALSE	'unannotated_repeat_region'	-11464	FALSE
CHN1	Chr1	2923386	snp	{'C': 0.9908256880733946, 'T': 0.009174311926605505}	{'T': 0.4846153846153846, 'C': 0.5115384615384615, 'G': 0.0038461538461538464}	{'C': '-0.48', 'G': '+0.00', 'T': '+0.48'}	GOH	AGC1	orf19.4966	-1206	FALSE	-1206	FALSE	'unannotated_repeat_region'	-12518	FALSE
CHN1	Chr1	2923390	snp	{'A': 0.9908256880733946, 'G': 0.009174311926605505}	{'A': 0.5020242914979757, 'G': 0.4939271255060729, 'C': 0.004048582995951417}	{'C': '+0.00', 'G': '+0.48', 'A': '-0.49'}	GOH	AGC1	orf19.4966	-1210	FALSE	-1210	FALSE	'unannotated_repeat_region'	-12522	FALSE
CHN1	Chr1	2923419	snp	{'T': 0.9722222222222222, 'C': 0.027777777777777776}	{'C': 0.4959677419354839, 'T': 0.5040322580645161}	{'C': '+0.47', 'T': '-0.47'}	GOH	AGC1	orf19.4966	-1239	FALSE	-1239	FALSE	'unannotated_repeat_region'	-12551	FALSE
CHN1	Chr1	2923444	snp	{'A': 0.5858585858585859, 'C': 0.41414141414141414}	{'A': 1.0}	{'C': '-0.41', 'A': '+0.41'}	LOH	AGC1	orf19.4966	-1264	FALSE	-1264	FALSE	'unannotated_repeat_region'	-12576	FALSE
CHN1	Chr1	2923562	snp	{'T': 1.0}	{'G': 0.5251798561151079, 'T': 0.4748201438848921}	{'G': '+0.53', 'T': '-0.53'}	GOH	AGC1	orf19.4966	-1382	FALSE	-1382	FALSE	'unannotated_repeat_region'	-12694	FALSE
CHN1	Chr1	2923650	snp	{'C': 0.45689655172413796, 'A': 0.5431034482758621}	{'C': 0.9946524064171123, 'A': 0.0053475935828877}	{'C': '+0.54', 'A': '-0.54'}	LOH	AGC1	orf19.4966	-1470	FALSE	-1470	FALSE	'unannotated_repeat_region'	-12782	FALSE
CHN1	Chr1	2923659	snp	{'C': 0.46153846153846156, 'T': 0.5384615384615384}	{'C': 1.0}	{'C': '+0.54', 'T': '-0.54'}	LOH	AGC1	orf19.4966	-1479	FALSE	-1479	FALSE	'unannotated_repeat_region'	-12791	FALSE
CHN1	Chr1	2923691	snp	{'T': 0.5289256198347108, 'G': 0.47107438016528924}	{'G': 0.9905660377358491, 'A': 0.009433962264150943}	{'G': '+0.52', 'T': '-0.53', 'A': '+0.01'}	LOH	AGC1	orf19.4966	-1511	FALSE	-1511	FALSE	'unannotated_repeat_region'	-12823	FALSE
CHN1	Chr1	2923814	indel	{0: 0.9344262295081968, -1: 0.00819672131147541, 1: 0.05737704918032787}	{0: 0.56, 1: 0.44}	{0: '-0.37', 1: '+0.38', -1: '-0.01'}	GOH	COX19	orf19.4967	1529	FALSE	1529	FALSE	'unannotated_repeat_region'	-12946	FALSE
CHN1	Chr1	2924287	snp	{'T': 0.5256410256410257, 'C': 0.47435897435897434}	{'T': 1.0}	{'C': '-0.47', 'T': '+0.47'}	LOH	COX19	orf19.4967	1056	FALSE	1056	FALSE	'unannotated_repeat_region'	-13419	FALSE
CHN1	Chr1	2924677	snp	{'T': 0.9240506329113924, 'C': 0.0759493670886076}	{'C': 1.0}	{'C': '+0.92', 'T': '-0.92'}		COX19	orf19.4967	666	FALSE	666	FALSE	'unannotated_repeat_region'	-13809	FALSE
CHN1	Chr1	2924681	snp	{'T': 0.925, 'C': 0.075}	{'C': 1.0}	{'C': '+0.93', 'T': '-0.93'}		COX19	orf19.4967	662	FALSE	662	FALSE	'unannotated_repeat_region'	-13813	FALSE
CHN1	Chr1	2924682	snp	{'T': 0.9230769230769231, 'C': 0.07692307692307693}	{'C': 1.0}	{'C': '+0.92', 'T': '-0.92'}		COX19	orf19.4967	661	FALSE	661	FALSE	'unannotated_repeat_region'	-13814	FALSE
CHN1	Chr1	2925050	snp	{'C': 1.0}	{'T': 0.44545454545454544, 'C': 0.5545454545454546}	{'C': '-0.45', 'T': '+0.45'}	GOH	COX19	orf19.4967	293	FALSE	293	FALSE	'unannotated_repeat_region'	-14182	FALSE
CHN1	Chr1	2925184	snp	{'T': 1.0}	{'C': 0.5369458128078818, 'T': 0.4630541871921182}	{'C': '+0.54', 'T': '-0.54'}	GOH	COX19	orf19.4967	159	FALSE	159	FALSE	'unannotated_repeat_region'	-14316	FALSE
CHN1	Chr1	2925208	snp	{'C': 1.0}	{'A': 0.535, 'C': 0.465}	{'C': '-0.53', 'A': '+0.54'}	GOH	COX19	orf19.4967	135	FALSE	135	FALSE	'unannotated_repeat_region'	-14340	FALSE
CHN1	Chr1	2925241	indel	{0: 0.9777777777777777, -1: 0.022222222222222223}	{0: 0.5136363636363637, -1: 0.4863636363636364}	{0: '-0.46', -1: '+0.46'}	GOH	COX19	orf19.4967	102	FALSE	102	FALSE	'unannotated_repeat_region'	-14373	FALSE
CHN1	Chr1	2925839	snp	{'G': 0.43902439024390244, 'A': 0.5609756097560976}	{'G': 1.0}	{'G': '+0.56', 'A': '-0.56'}	LOH	COX19	orf19.4967	-27	FALSE	-27	FALSE	'unannotated_repeat_region'	-14971	FALSE
CHN1	Chr1	2925843	snp	{'G': 0.9875, 'C': 0.0125}	{'G': 0.463768115942029, 'C': 0.5362318840579711}	{'C': '+0.52', 'G': '-0.52'}	GOH	COX19	orf19.4967	-31	FALSE	-31	FALSE	'unannotated_repeat_region'	-14975	FALSE
CHN1	Chr1	2925848	snp	{'A': 0.40476190476190477, 'C': 0.5952380952380952}	{'A': 0.971830985915493, 'T': 0.014084507042253521, 'C': 0.014084507042253521}	{'C': '-0.58', 'T': '+0.01', 'A': '+0.57'}	LOH	COX19	orf19.4967	-36	FALSE	-36	FALSE	'unannotated_repeat_region'	-14980	FALSE
CHN1	Chr1	2925889	snp	{'C': 0.967032967032967, 'T': 0.03296703296703297}	{'T': 0.4909090909090909, 'C': 0.509090909090909}	{'C': '-0.46', 'T': '+0.46'}	GOH	COX19	orf19.4967	-77	FALSE	-77	FALSE	'unannotated_repeat_region'	-15021	FALSE
CHN1	Chr1	2925924	snp	{'C': 0.9611650485436893, 'T': 0.038834951456310676}	{'T': 0.38961038961038963, 'C': 0.6103896103896104}	{'C': '-0.35', 'T': '+0.35'}	GOH	KEM1	orf19.4969	74	FALSE	74	FALSE	'unannotated_repeat_region'	-15056	FALSE
CHN1	Chr1	2926014	snp	{'T': 0.5606060606060606, 'G': 0.4393939393939394}	{'T': 1.0}	{'G': '-0.44', 'T': '+0.44'}	LOH	KEM1	orf19.4969	0	TRUE	0	TRUE	'unannotated_repeat_region'	-15146	FALSE
CHN1	Chr1	2926170	snp	{'A': 0.41975308641975306, 'G': 0.5802469135802469}	{'G': 1.0}	{'G': '+0.42', 'A': '-0.42'}	LOH	KEM1	orf19.4969	0	TRUE	0	TRUE	'unannotated_repeat_region'	-15302	FALSE
CHN1	Chr1	2926209	indel	{0: 0.6440677966101694, -3: 0.3559322033898305}	{0: 0.125, -3: 0.875}	{0: '-0.52', -3: '+0.52'}	LOH	KEM1	orf19.4969	0	TRUE	0	TRUE	'unannotated_repeat_region'	-15341	FALSE
CHN1	Chr1	2926275	snp	{'G': 0.4939759036144578, 'A': 0.5060240963855421}	{'G': 1.0}	{'G': '+0.51', 'A': '-0.51'}	LOH	KEM1	orf19.4969	0	TRUE	0	TRUE	'unannotated_repeat_region'	-15407	FALSE
CHN1	Chr1	2926374	snp	{'C': 0.5405405405405406, 'T': 0.4594594594594595}	{'T': 0.9899497487437185, 'C': 0.005025125628140704, 'G': 0.005025125628140704}	{'C': '-0.54', 'G': '+0.01', 'T': '+0.53'}	LOH	KEM1	orf19.4969	0	TRUE	0	TRUE	'unannotated_repeat_region'	-15506	FALSE
CHN1	Chr1	2926958	snp	{'A': 0.46601941747572817, 'G': 0.5339805825242718}	{'G': 1.0}	{'G': '+0.47', 'A': '-0.47'}	LOH	KEM1	orf19.4969	0	TRUE	0	TRUE	'unannotated_repeat_region'	-16090	FALSE
CHN1	Chr1	2927229	snp	{'C': 0.5176470588235295, 'T': 0.4823529411764706}	{'C': 1.0}	{'C': '+0.48', 'T': '-0.48'}	LOH	KEM1	orf19.4969	0	TRUE	0	TRUE	'unannotated_repeat_region'	-16361	FALSE
CHN1	Chr1	2927452	snp	{'T': 1.0}	{'C': 0.6119402985074627, 'T': 0.3880597014925373}	{'C': '+0.61', 'T': '-0.61'}	GOH	KEM1	orf19.4969	0	TRUE	0	TRUE	'unannotated_repeat_region'	-16584	FALSE
CHN1	Chr1	2928956	snp	{'A': 0.5, 'G': 0.5}	{'A': 1.0}	{'G': '-0.50', 'A': '+0.50'}	LOH	KEM1	orf19.4969	0	TRUE	0	TRUE	'unannotated_repeat_region'	-18088	FALSE
CHN1	Chr1	2929074	snp	{'T': 0.959349593495935, 'C': 0.04065040650406504}	{'T': 0.5, 'C': 0.49382716049382713, 'N': 0.006172839506172839}	{'C': '+0.45', 'N': '+0.01', 'T': '-0.46'}	GOH	KEM1	orf19.4969	0	TRUE	0	TRUE	'unannotated_repeat_region'	-18206	FALSE
CHN1	Chr1	2929114	snp	{'G': 0.9516129032258065, 'C': 0.04838709677419355}	{'C': 0.47530864197530864, 'G': 0.5246913580246914}	{'C': '+0.43', 'G': '-0.43'}	GOH	KEM1	orf19.4969	0	TRUE	0	TRUE	'unannotated_repeat_region'	-18246	FALSE
CHN1	Chr1	2929146	snp	{'C': 0.559322033898305, 'T': 0.4406779661016949}	{'C': 1.0}	{'C': '+0.44', 'T': '-0.44'}	LOH	KEM1	orf19.4969	0	TRUE	0	TRUE	'unannotated_repeat_region'	-18278	FALSE
CHN1	Chr1	2929596	snp	{'G': 0.9915966386554622, 'T': 0.008403361344537815}	{'G': 0.48484848484848486, 'A': 0.5151515151515151}	{'T': '-0.01', 'G': '-0.51', 'A': '+0.52'}	GOH	KEM1	orf19.4969	0	TRUE	0	TRUE	'unannotated_repeat_region'	-18728	FALSE
CHN1	Chr1	2929605	snp	{'T': 0.047619047619047616, 'C': 0.9523809523809523}	{'T': 0.484375, 'C': 0.515625}	{'C': '-0.44', 'T': '+0.44'}	GOH	KEM1	orf19.4969	0	TRUE	0	TRUE	'unannotated_repeat_region'	-18737	FALSE
CHN1	Chr1	2929760	snp	{'A': 1.0}	{'G': 0.5454545454545454, 'A': 0.45454545454545453}	{'G': '+0.55', 'A': '-0.55'}	GOH	KEM1	orf19.4969	0	TRUE	0	TRUE	'unannotated_repeat_region'	-18892	FALSE
CHN1	Chr1	2929791	snp	{'A': 1.0}	{'A': 0.5104166666666666, 'G': 0.4895833333333333}	{'G': '+0.49', 'A': '-0.49'}	GOH	KEM1	orf19.4969	0	TRUE	0	TRUE	'unannotated_repeat_region'	-18923	FALSE
CHN1	Chr1	2930067	snp	{'A': 0.5047619047619047, 'G': 0.49523809523809526}	{'A': 0.9922480620155039, 'G': 0.007751937984496124}	{'G': '-0.49', 'A': '+0.49'}	LOH	KEM1	orf19.4969	0	TRUE	0	TRUE	'unannotated_repeat_region'	-19199	FALSE
CHN1	Chr1	2930091	snp	{'T': 0.5, 'G': 0.5}	{'T': 1.0}	{'G': '-0.50', 'T': '+0.50'}	LOH	KEM1	orf19.4969	0	TRUE	0	TRUE	'unannotated_repeat_region'	-19223	FALSE
CHN1	Chr1	2930157	snp	{'T': 0.9482758620689655, 'A': 0.05172413793103448}	{'A': 0.5616438356164384, 'T': 0.4383561643835616}	{'T': '-0.51', 'A': '+0.51'}	GOH	KEM1	orf19.4969	0	TRUE	0	TRUE	'unannotated_repeat_region'	-19289	FALSE
CHN1	Chr1	2930364	snp	{'G': 0.46601941747572817, 'T': 0.5339805825242718}	{'G': 1.0}	{'T': '-0.53', 'G': '+0.53'}	LOH	KEM1	orf19.4969	0	TRUE	0	TRUE	'unannotated_repeat_region'	-19496	FALSE
CHN1	Chr1	2930513	snp	{'T': 0.9719626168224299, 'A': 0.028037383177570093}	{'A': 0.42857142857142855, 'T': 0.5714285714285714}	{'T': '-0.40', 'A': '+0.40'}	GOH	KEM1	orf19.4969	0	TRUE	-4	FALSE	'unannotated_repeat_region'	-19645	FALSE
CHN1	Chr1	2930533	snp	{'A': 1.0}	{'A': 0.42857142857142855, 'G': 0.5714285714285714}	{'G': '+0.57', 'A': '-0.57'}	GOH	KEM1	orf19.4969	0	TRUE	-24	FALSE	'unannotated_repeat_region'	-19665	FALSE
CHN1	Chr1	2930551	snp	{'G': 0.4777777777777778, 'A': 0.5222222222222223}	{'A': 1.0}	{'G': '-0.48', 'A': '+0.48'}	LOH	KEM1	orf19.4969	0	TRUE	30	FALSE	'unannotated_repeat_region'	-19683	FALSE
CHN1	Chr1	2930559	snp	{'G': 0.5434782608695652, 'A': 0.44565217391304346, 'T': 0.010869565217391304}	{'G': 1.0}	{'T': '-0.01', 'G': '+0.46', 'A': '-0.45'}	LOH	KEM1	orf19.4969	0	TRUE	22	FALSE	'unannotated_repeat_region'	-19691	FALSE
CHN1	Chr1	2930601	indel	{0: 0.6144578313253012, 2: 0.3493975903614458, 3: 0.012048192771084338, 1: 0.024096385542168676}	{0: 0.05172413793103448, 2: 0.8448275862068966, 1: 0.034482758620689655, 3: 0.06896551724137931}	{0: '-0.56', 1: '+0.01', 2: '+0.50', 3: '+0.06'}	LOH	KEM1	orf19.4969	-16	FALSE	-16	FALSE	'unannotated_repeat_region'	-19733	FALSE
CHN1	Chr1	2930681	indel	{0: 0.946236559139785, 1: 0.021505376344086023, -1: 0.03225806451612903}	{0: 0.45454545454545453, 3: 0.09090909090909091, 2: 0.45454545454545453}	{0: '-0.49', 1: '-0.02', 2: '+0.45', 3: '+0.09', -1: '-0.03'}	GOH	KEM1	orf19.4969	-96	FALSE	-96	FALSE	'unannotated_repeat_region'	-19813	FALSE
CHN1	Chr1	2930707	indel	{0: 1.0}	{0: 0.4318181818181818, -1: 0.5681818181818182}	{0: '-0.57', -1: '+0.57'}	GOH	KEM1	orf19.4969	-122	FALSE	-122	FALSE	'unannotated_repeat_region'	-19839	FALSE
CHN1	Chr1	2930712	snp	{'A': 1.0}	{'A': 0.425531914893617, 'T': 0.574468085106383}	{'T': '+0.57', 'A': '-0.57'}	GOH	KEM1	orf19.4969	-127	FALSE	-127	FALSE	'unannotated_repeat_region'	-19844	FALSE
CHN1	Chr1	2930837	indel	{0: 0.9811320754716981, -3: 0.018867924528301886}	{0: 0.5086705202312138, -3: 0.4913294797687861}	{0: '-0.47', -3: '+0.47'}	GOH	KEM1	orf19.4969	-252	FALSE	-252	FALSE	'unannotated_repeat_region'	-19969	FALSE
CHN1	Chr1	2930940	snp	{'C': 1.0}	{'G': 0.5381679389312977, 'C': 0.4618320610687023}	{'C': '-0.54', 'G': '+0.54'}	GOH	KEM1	orf19.4969	-355	FALSE	-355	FALSE	'unannotated_repeat_region'	-20072	FALSE
CHN1	Chr1	2930984	indel	{0: 1.0}	{0: 0.5063829787234042, -1: 0.49361702127659574}	{0: '-0.49', -1: '+0.49'}	GOH	KEM1	orf19.4969	-399	FALSE	-399	FALSE	'unannotated_repeat_region'	-20116	FALSE
CHN1	Chr1	2931013	snp	{'C': 0.5148514851485149, 'A': 0.48514851485148514}	{'C': 1.0}	{'C': '+0.49', 'A': '-0.49'}	LOH	KEM1	orf19.4969	-428	FALSE	-428	FALSE	'unannotated_repeat_region'	-20145	FALSE
CHN1	Chr1	2931017	snp	{'T': 1.0}	{'C': 0.502127659574468, 'T': 0.4978723404255319}	{'C': '+0.50', 'T': '-0.50'}	GOH	KEM1	orf19.4969	-432	FALSE	-432	FALSE	'unannotated_repeat_region'	-20149	FALSE
CHN1	Chr1	2931022	indel	{0: 1.0}	{0: 0.5283842794759825, 1: 0.47161572052401746}	{0: '-0.47', 1: '+0.47'}	GOH	KEM1	orf19.4969	-437	FALSE	-437	FALSE	'unannotated_repeat_region'	-20154	FALSE
CHN1	Chr1	2931033	snp	{'G': 0.5714285714285714, 'C': 0.42857142857142855}	{'C': 0.008771929824561403, 'G': 0.9912280701754386}	{'C': '-0.42', 'G': '+0.42'}	LOH	KEM1	orf19.4969	-448	FALSE	-448	FALSE	'unannotated_repeat_region'	-20165	FALSE
CHN1	Chr1	2931050	snp	{'T': 0.5306122448979592, 'A': 0.46938775510204084}	{'T': 0.9955156950672646, 'A': 0.004484304932735426}	{'T': '+0.46', 'A': '-0.46'}	LOH	KEM1	orf19.4969	-465	FALSE	-465	FALSE	'unannotated_repeat_region'	-20182	FALSE
CHN1	Chr1	2931148	snp	{'G': 0.5445544554455446, 'A': 0.45544554455445546}	{'A': 0.9958847736625515, 'G': 0.00411522633744856}	{'G': '-0.54', 'A': '+0.54'}	LOH	KEM1	orf19.4969	-563	FALSE	-563	FALSE	'unannotated_repeat_region'	-20280	FALSE
CHN1	Chr1	2931167	snp	{'T': 1.0}	{'C': 0.5375, 'T': 0.4583333333333333, 'G': 0.004166666666666667}	{'C': '+0.54', 'G': '+0.00', 'T': '-0.54'}	GOH	KEM1	orf19.4969	-582	FALSE	-582	FALSE	'unannotated_repeat_region'	-20299	FALSE
CHN1	Chr1	2931307	snp	{'G': 0.5238095238095238, 'A': 0.4666666666666667, 'C': 0.009523809523809525}	{'G': 1.0}	{'C': '-0.01', 'G': '+0.48', 'A': '-0.47'}	LOH	C1_13430C_A	orf19.4970	676	FALSE	676	FALSE	'unannotated_repeat_region'	-20439	FALSE
CHN1	Chr1	2931354	snp	{'T': 0.4642857142857143, 'C': 0.5357142857142857}	{'C': 1.0}	{'C': '+0.46', 'T': '-0.46'}	LOH	C1_13430C_A	orf19.4970	629	FALSE	629	FALSE	'unannotated_repeat_region'	-20486	FALSE
CHN1	Chr1	2931416	snp	{'T': 0.4444444444444444, 'C': 0.5555555555555556}	{'C': 0.9957264957264957, 'A': 0.004273504273504274}	{'C': '+0.44', 'T': '-0.44', 'A': '+0.00'}	LOH	C1_13430C_A	orf19.4970	567	FALSE	567	FALSE	'unannotated_repeat_region'	-20548	FALSE
CHN1	Chr1	2931417	snp	{'G': 0.5754716981132075, 'A': 0.42452830188679247}	{'G': 1.0}	{'G': '+0.42', 'A': '-0.42'}	LOH	C1_13430C_A	orf19.4970	566	FALSE	566	FALSE	'unannotated_repeat_region'	-20549	FALSE
CHN1	Chr1	2931418	snp	{'C': 0.5660377358490566, 'T': 0.4339622641509434}	{'C': 1.0}	{'C': '+0.43', 'T': '-0.43'}	LOH	C1_13430C_A	orf19.4970	565	FALSE	565	FALSE	'unannotated_repeat_region'	-20550	FALSE
CHN1	Chr1	2931686	snp	{'C': 0.5196078431372549, 'T': 0.4803921568627451}	{'C': 1.0}	{'C': '+0.48', 'T': '-0.48'}	LOH	C1_13430C_A	orf19.4970	297	FALSE	297	FALSE	'unannotated_repeat_region'	-20818	FALSE
CHN1	Chr1	2931722	snp	{'G': 0.5376344086021505, 'A': 0.46236559139784944}	{'G': 1.0}	{'G': '+0.46', 'A': '-0.46'}	LOH	C1_13430C_A	orf19.4970	261	FALSE	261	FALSE	'unannotated_repeat_region'	-20854	FALSE
CHN1	Chr1	2931765	snp	{'A': 0.5145631067961165, 'G': 0.47572815533980584, 'T': 0.009708737864077669}	{'A': 1.0}	{'T': '-0.01', 'G': '-0.48', 'A': '+0.49'}	LOH	C1_13430C_A	orf19.4970	218	FALSE	218	FALSE	'unannotated_repeat_region'	-20897	FALSE
CHN1	Chr1	2931857	indel	{0: 0.47580645161290325, -1: 0.5241935483870968}	{0: 0.95, -1: 0.05}	{0: '+0.47', -1: '-0.47'}	LOH	C1_13430C_A	orf19.4970	126	FALSE	126	FALSE	'unannotated_repeat_region'	-20989	FALSE
CHN1	Chr1	2931904	indel	{0: 0.5630252100840336, 1: 0.42857142857142855, 2: 0.008403361344537815}	{0: 1.0}	{0: '+0.44', 1: '-0.43', 2: '-0.01'}	LOH	C1_13430C_A	orf19.4970	79	FALSE	79	FALSE	'unannotated_repeat_region'	-21036	FALSE
CHN1	Chr1	2931961	snp	{'T': 0.4895833333333333, 'A': 0.5104166666666666}	{'A': 1.0}	{'T': '-0.49', 'A': '+0.49'}	LOH	C1_13430C_A	orf19.4970	22	FALSE	22	FALSE	'unannotated_repeat_region'	-21093	FALSE
CHN1	Chr1	2932120	snp	{'T': 0.5104166666666666, 'G': 0.4895833333333333}	{'G': 1.0}	{'G': '+0.51', 'T': '-0.51'}	LOH	C1_13430C_A	orf19.4970	0	TRUE	0	TRUE	'unannotated_repeat_region'	-21252	FALSE
CHN1	Chr1	2932150	snp	{'A': 0.4803921568627451, 'G': 0.5196078431372549}	{'G': 1.0}	{'G': '+0.48', 'A': '-0.48'}	LOH	C1_13430C_A	orf19.4970	0	TRUE	0	TRUE	'unannotated_repeat_region'	-21282	FALSE
CHN1	Chr1	2932236	snp	{'C': 0.4603174603174603, 'T': 0.5396825396825397}	{'T': 1.0}	{'C': '-0.46', 'T': '+0.46'}	LOH	C1_13430C_A	orf19.4970	0	TRUE	0	TRUE	'unannotated_repeat_region'	-21368	FALSE
CHN1	Chr1	2932505	snp	{'T': 0.5511811023622047, 'C': 0.44881889763779526}	{'C': 1.0}	{'C': '+0.55', 'T': '-0.55'}	LOH	C1_13430C_A	orf19.4970	0	TRUE	0	TRUE	'unannotated_repeat_region'	-21637	FALSE
CHN1	Chr1	2932517	snp	{'T': 0.45038167938931295, 'C': 0.549618320610687}	{'T': 0.9942528735632183, 'C': 0.005747126436781609}	{'C': '-0.54', 'T': '+0.54'}	LOH	C1_13430C_A	orf19.4970	0	TRUE	0	TRUE	'unannotated_repeat_region'	-21649	FALSE
CHN1	Chr1	2932559	snp	{'G': 1.0}	{'G': 0.45864661654135336, 'A': 0.5413533834586466}	{'G': '-0.54', 'A': '+0.54'}	GOH	C1_13430C_A	orf19.4970	0	TRUE	0	TRUE	'unannotated_repeat_region'	-21691	FALSE
CHN1	Chr1	2932691	snp	{'A': 0.5086206896551724, 'G': 0.49137931034482757}	{'A': 1.0}	{'G': '-0.49', 'A': '+0.49'}	LOH	C1_13430C_A	orf19.4970	0	TRUE	0	TRUE	'unannotated_repeat_region'	-21823	FALSE
CHN1	Chr1	2932845	snp	{'G': 0.9528301886792453, 'A': 0.04716981132075472}	{'A': 1.0}	{'G': '-0.95', 'A': '+0.95'}		C1_13430C_A	orf19.4970	0	TRUE	0	TRUE	'unannotated_repeat_region'	-21977	FALSE
CHN1	Chr1	2932906	snp	{'G': 0.5157894736842106, 'A': 0.4842105263157895}	{'G': 1.0}	{'G': '+0.48', 'A': '-0.48'}	LOH	C1_13430C_A	orf19.4970	0	TRUE	0	TRUE	'unannotated_repeat_region'	-22038	FALSE
CHN1	Chr1	2932929	snp	{'G': 0.46938775510204084, 'A': 0.5306122448979592}	{'A': 0.9950248756218906, 'G': 0.004975124378109453}	{'G': '-0.46', 'A': '+0.46'}	LOH	C1_13430C_A	orf19.4970	0	TRUE	0	TRUE	'unannotated_repeat_region'	-22061	FALSE
CHN1	Chr1	2933306	snp	{'T': 1.0}	{'C': 0.5, 'T': 0.5}	{'C': '+0.50', 'T': '-0.50'}	GOH	C1_13430C_A	orf19.4970	0	TRUE	0	TRUE	'unannotated_repeat_region'	22241	FALSE
CHN1	Chr1	2933935	indel	{0: 0.9879518072289156, -1: 0.012048192771084338}	{0: 0.48520710059171596, -1: 0.514792899408284}	{0: '-0.50', -1: '+0.50'}	GOH	C1_13430C_A	orf19.4970	-224	FALSE	-224	FALSE	'unannotated_repeat_region'	21612	FALSE
CHN1	Chr1	2934142	snp	{'T': 0.9821428571428571, 'A': 0.017857142857142856}	{'A': 0.48031496062992124, 'T': 0.515748031496063, 'G': 0.003937007874015748}	{'G': '+0.00', 'T': '-0.47', 'A': '+0.46'}	GOH	C1_13430C_A	orf19.4970	-431	FALSE	-431	FALSE	'unannotated_repeat_region'	21405	FALSE
CHN1	Chr1	2934148	snp	{'A': 0.9814814814814815, 'T': 0.018518518518518517}	{'A': 0.5435684647302904, 'T': 0.45643153526970953}	{'T': '+0.44', 'A': '-0.44'}	GOH	C1_13430C_A	orf19.4970	-437	FALSE	-437	FALSE	'unannotated_repeat_region'	21399	FALSE
CHN1	Chr1	2934155	snp	{'G': 0.9223300970873787, 'A': 0.07766990291262135}	{'A': 1.0}	{'G': '-0.92', 'A': '+0.92'}		C1_13430C_A	orf19.4970	-444	FALSE	-444	FALSE	'unannotated_repeat_region'	21392	FALSE
CHN1	Chr1	2934156	snp	{'A': 0.912621359223301, 'G': 0.07766990291262135, 'T': 0.009708737864077669}	{'G': 1.0}	{'T': '-0.01', 'G': '+0.92', 'A': '-0.91'}		C1_13430C_A	orf19.4970	-445	FALSE	-445	FALSE	'unannotated_repeat_region'	21391	FALSE
CHN1	Chr1	2934232	snp	{'G': 0.6567164179104478, 'A': 0.34328358208955223}	{'G': 1.0}	{'G': '+0.34', 'A': '-0.34'}	LOH	C1_13430C_A	orf19.4970	-521	FALSE	-521	FALSE	'unannotated_repeat_region'	21315	FALSE
CHN1	Chr1	2934235	snp	{'C': 0.6617647058823529, 'T': 0.3382352941176471}	{'C': 1.0}	{'C': '+0.34', 'T': '-0.34'}	LOH	C1_13430C_A	orf19.4970	-524	FALSE	-524	FALSE	'unannotated_repeat_region'	21312	FALSE
CHN1	Chr1	2934236	snp	{'C': 0.6666666666666666, 'G': 0.3333333333333333}	{'C': 1.0}	{'C': '+0.33', 'G': '-0.33'}	LOH	C1_13430C_A	orf19.4970	-525	FALSE	-525	FALSE	'unannotated_repeat_region'	21311	FALSE
CHN1	Chr1	2934240	snp	{'A': 0.6527777777777778, 'G': 0.3472222222222222}	{'A': 0.9960474308300395, 'T': 0.003952569169960474}	{'T': '+0.00', 'G': '-0.35', 'A': '+0.34'}	LOH	C1_13430C_A	orf19.4970	-529	FALSE	-529	FALSE	'unannotated_repeat_region'	21307	FALSE
CHN1	Chr1	2934424	indel	{0: 0.5104166666666666, -1: 0.4791666666666667, 1: 0.010416666666666666}	{0: 0.16371681415929204, -1: 0.8362831858407079}	{0: '-0.35', 1: '-0.01', -1: '+0.36'}	LOH	C1_13430C_A	orf19.4970	-713	FALSE	-713	FALSE	'unannotated_repeat_region'	21123	FALSE
CHN1	Chr1	2934707	snp	{'T': 0.9553571428571429, 'C': 0.044642857142857144}	{'T': 0.48, 'C': 0.52}	{'C': '+0.48', 'T': '-0.48'}	GOH	OFI1	orf19.4972	711	FALSE	711	FALSE	'unannotated_repeat_region'	20840	FALSE
CHN1	Chr1	2934822	indel	{0: 0.5462962962962963, -3: 0.009259259259259259, -2: 0.4074074074074074, -1: 0.018518518518518517, 1: 0.018518518518518517}	{0: 0.8847926267281107, -1: 0.041474654377880185, 1: 0.059907834101382486, 2: 0.013824884792626729}	{0: '+0.34', 1: '+0.04', 2: '+0.01', -1: '+0.02', -3: '-0.01', -2: '-0.41'}	LOH	OFI1	orf19.4972	596	FALSE	596	FALSE	'unannotated_repeat_region'	20725	FALSE
CHN1	Chr1	2934871	snp	{'C': 0.9658119658119658, 'A': 0.03418803418803419}	{'C': 0.5142857142857142, 'A': 0.4857142857142857}	{'C': '-0.45', 'A': '+0.45'}	GOH	OFI1	orf19.4972	547	FALSE	547	FALSE	'unannotated_repeat_region'	20676	FALSE
CHN1	Chr1	2934949	snp	{'C': 0.5533980582524272, 'T': 0.44660194174757284}	{'C': 1.0}	{'C': '+0.45', 'T': '-0.45'}	LOH	OFI1	orf19.4972	469	FALSE	469	FALSE	'unannotated_repeat_region'	20598	FALSE
CHN1	Chr1	2935033	snp	{'A': 0.4793388429752066, 'G': 0.5206611570247934}	{'G': 0.971830985915493, 'A': 0.028169014084507043}	{'G': '+0.45', 'A': '-0.45'}	LOH	OFI1	orf19.4972	385	FALSE	385	FALSE	'unannotated_repeat_region'	20514	FALSE
CHN1	Chr1	2935036	snp	{'G': 0.46218487394957986, 'A': 0.5378151260504201}	{'G': 0.014492753623188406, 'A': 0.9855072463768116}	{'G': '-0.45', 'A': '+0.45'}	LOH	OFI1	orf19.4972	382	FALSE	382	FALSE	'unannotated_repeat_region'	20511	FALSE
CHN1	Chr1	2935076	snp	{'C': 0.9590163934426229, 'T': 0.040983606557377046}	{'T': 0.4868421052631579, 'C': 0.5131578947368421}	{'C': '-0.45', 'T': '+0.45'}	GOH	OFI1	orf19.4972	342	FALSE	342	FALSE	'unannotated_repeat_region'	20471	FALSE
CHN1	Chr1	2935297	snp	{'T': 0.43564356435643564, 'C': 0.5643564356435643}	{'C': 1.0}	{'C': '+0.44', 'T': '-0.44'}	LOH	OFI1	orf19.4972	121	FALSE	121	FALSE	'unannotated_repeat_region'	20250	FALSE
CHN1	Chr1	2935370	snp	{'A': 0.9702970297029703, 'G': 0.0297029702970297}	{'A': 0.4891304347826087, 'N': 0.010869565217391304, 'G': 0.5}	{'N': '+0.01', 'G': '+0.47', 'A': '-0.48'}	GOH	OFI1	orf19.4972	48	FALSE	48	FALSE	'unannotated_repeat_region'	20177	FALSE
CHN1	Chr1	2935710	snp	{'G': 0.532608695652174, 'A': 0.4673913043478261}	{'G': 1.0}	{'G': '+0.47', 'A': '-0.47'}	LOH	OFI1	orf19.4972	0	TRUE	0	TRUE	'unannotated_repeat_region'	19837	FALSE
CHN1	Chr1	2935711	snp	{'T': 0.4891304347826087, 'C': 0.5108695652173914}	{'C': 0.9968454258675079, 'N': 0.0031545741324921135}	{'C': '+0.49', 'N': '+0.00', 'T': '-0.49'}	LOH	OFI1	orf19.4972	0	TRUE	0	TRUE	'unannotated_repeat_region'	19836	FALSE
CHN1	Chr1	2935747	snp	{'G': 0.4380952380952381, 'A': 0.5619047619047619}	{'G': 0.9966216216216216, 'C': 0.0033783783783783786}	{'C': '+0.00', 'G': '+0.56', 'A': '-0.56'}	LOH	OFI1	orf19.4972	0	TRUE	0	TRUE	'unannotated_repeat_region'	19800	FALSE
CHN1	Chr1	2935783	snp	{'A': 0.6041666666666666, 'G': 0.3958333333333333}	{'G': 1.0}	{'G': '+0.60', 'A': '-0.60'}	LOH	OFI1	orf19.4972	0	TRUE	0	TRUE	'unannotated_repeat_region'	19764	FALSE
CHN1	Chr1	2935812	snp	{'T': 0.9578947368421052, 'C': 0.042105263157894736}	{'C': 1.0}	{'C': '+0.96', 'T': '-0.96'}		OFI1	orf19.4972	0	TRUE	0	TRUE	'unannotated_repeat_region'	19735	FALSE
CHN1	Chr1	2935840	snp	{'A': 0.5543478260869565, 'G': 0.44565217391304346}	{'G': 1.0}	{'G': '+0.55', 'A': '-0.55'}	LOH	OFI1	orf19.4972	0	TRUE	0	TRUE	'unannotated_repeat_region'	19707	FALSE
CHN1	Chr1	2935888	snp	{'T': 0.4939759036144578, 'G': 0.5060240963855421}	{'G': 1.0}	{'G': '+0.49', 'T': '-0.49'}	LOH	OFI1	orf19.4972	0	TRUE	0	TRUE	'unannotated_repeat_region'	19659	FALSE
CHN1	Chr1	2935910	snp	{'A': 0.47674418604651164, 'G': 0.5232558139534884}	{'G': 1.0}	{'G': '+0.48', 'A': '-0.48'}	LOH	OFI1	orf19.4972	0	TRUE	0	TRUE	'unannotated_repeat_region'	19637	FALSE
CHN1	Chr1	2936023	snp	{'C': 0.5581395348837209, 'T': 0.4418604651162791}	{'C': 1.0}	{'C': '+0.44', 'T': '-0.44'}	LOH	OFI1	orf19.4972	0	TRUE	0	TRUE	'unannotated_repeat_region'	19524	FALSE
CHN1	Chr1	2936055	snp	{'C': 0.967032967032967, 'T': 0.03296703296703297}	{'C': 0.48299319727891155, 'T': 0.5170068027210885}	{'C': '-0.48', 'T': '+0.48'}	GOH	OFI1	orf19.4972	0	TRUE	0	TRUE	'unannotated_repeat_region'	19492	FALSE
CHN1	Chr1	2936058	snp	{'G': 0.967032967032967, 'A': 0.03296703296703297}	{'G': 0.4913494809688581, 'A': 0.5051903114186851, 'N': 0.0034602076124567475}	{'N': '+0.00', 'G': '-0.48', 'A': '+0.47'}	GOH	OFI1	orf19.4972	0	TRUE	0	TRUE	'unannotated_repeat_region'	19489	FALSE
CHN1	Chr1	2936199	snp	{'G': 0.9572649572649573, 'T': 0.042735042735042736}	{'G': 0.47674418604651164, 'T': 0.5232558139534884}	{'T': '+0.48', 'G': '-0.48'}	GOH	OFI1	orf19.4972	0	TRUE	0	TRUE	'unannotated_repeat_region'	19348	FALSE
CHN1	Chr1	2936284	snp	{'G': 0.5392156862745098, 'A': 0.46078431372549017}	{'G': 1.0}	{'G': '+0.46', 'A': '-0.46'}	LOH	OFI1	orf19.4972	0	TRUE	0	TRUE	'unannotated_repeat_region'	19263	FALSE
CHN1	Chr1	2936363	snp	{'T': 0.4148936170212766, 'C': 0.5851063829787234}	{'C': 0.9971098265895953, 'A': 0.002890173410404624}	{'C': '+0.41', 'T': '-0.41', 'A': '+0.00'}	LOH	OFI1	orf19.4972	0	TRUE	0	TRUE	'unannotated_repeat_region'	19184	FALSE
CHN1	Chr1	2936448	snp	{'T': 0.9702970297029703, 'C': 0.0297029702970297}	{'C': 0.5070821529745042, 'T': 0.49291784702549574}	{'C': '+0.48', 'T': '-0.48'}	GOH	OFI1	orf19.4972	0	TRUE	0	TRUE	'unannotated_repeat_region'	19099	FALSE
CHN1	Chr1	2936466	snp	{'C': 0.5876288659793815, 'T': 0.41237113402061853}	{'C': 1.0}	{'C': '+0.41', 'T': '-0.41'}	LOH	OFI1	orf19.4972	0	TRUE	0	TRUE	'unannotated_repeat_region'	19081	FALSE
CHN1	Chr1	2936470	snp	{'T': 0.96875, 'C': 0.03125}	{'T': 0.49850746268656715, 'C': 0.49850746268656715, 'A': 0.0029850746268656717}	{'C': '+0.47', 'T': '-0.47', 'A': '+0.00'}	GOH	OFI1	orf19.4972	0	TRUE	0	TRUE	'unannotated_repeat_region'	19077	FALSE
CHN1	Chr1	2936751	snp	{'G': 1.0}	{'A': 0.48493975903614456, 'G': 0.5150602409638554}	{'G': '-0.48', 'A': '+0.48'}	GOH	OFI1	orf19.4972	0	TRUE	0	TRUE	'unannotated_repeat_region'	18796	FALSE
CHN1	Chr1	2936756	snp	{'C': 1.0}	{'C': 0.5164179104477612, 'T': 0.4835820895522388}	{'C': '-0.48', 'T': '+0.48'}	GOH	OFI1	orf19.4972	0	TRUE	0	TRUE	'unannotated_repeat_region'	18791	FALSE
CHN1	Chr1	2936901	snp	{'G': 0.9595959595959596, 'A': 0.04040404040404041}	{'A': 1.0}	{'G': '-0.96', 'A': '+0.96'}		OFI1	orf19.4972	0	TRUE	0	TRUE	'unannotated_repeat_region'	18646	FALSE
CHN1	Chr1	2937112	snp	{'A': 0.42424242424242425, 'G': 0.5757575757575758}	{'G': 1.0}	{'G': '+0.42', 'A': '-0.42'}	LOH	OFI1	orf19.4972	0	TRUE	0	TRUE	'unannotated_repeat_region'	18435	FALSE
CHN1	Chr1	2937178	snp	{'T': 0.5538461538461539, 'C': 0.4461538461538462}	{'T': 1.0}	{'C': '-0.45', 'T': '+0.45'}	LOH	OFI1	orf19.4972	0	TRUE	0	TRUE	'unannotated_repeat_region'	18369	FALSE
CHN1	Chr1	2937249	snp	{'A': 0.5360824742268041, 'C': 0.4639175257731959}	{'A': 0.9962406015037594, 'C': 0.0037593984962406013}	{'C': '-0.46', 'A': '+0.46'}	LOH	OFI1	orf19.4972	0	TRUE	0	TRUE	'unannotated_repeat_region'	18298	FALSE
CHN1	Chr1	2937259	snp	{'T': 0.4479166666666667, 'C': 0.5520833333333334}	{'C': 1.0}	{'C': '+0.45', 'T': '-0.45'}	LOH	OFI1	orf19.4972	0	TRUE	0	TRUE	'unannotated_repeat_region'	18288	FALSE
CHN1	Chr1	2937262	snp	{'C': 0.56, 'T': 0.44}	{'C': 1.0}	{'C': '+0.44', 'T': '-0.44'}	LOH	OFI1	orf19.4972	0	TRUE	0	TRUE	'unannotated_repeat_region'	18285	FALSE
CHN1	Chr1	2937580	snp	{'A': 0.008064516129032258, 'T': 0.9435483870967742, 'C': 0.04838709677419355}	{'C': 0.542713567839196, 'T': 0.457286432160804}	{'C': '+0.49', 'T': '-0.49', 'A': '-0.01'}	GOH	OFI1	orf19.4972	-215	FALSE	-215	FALSE	'unannotated_repeat_region'	17967	FALSE
CHN1	Chr1	2937752	indel	{0: 0.6144578313253012, 1: 0.3614457831325301, 2: 0.012048192771084338, -1: 0.012048192771084338}	{0: 0.9493670886075949, -1: 0.02531645569620253, 1: 0.02531645569620253}	{0: '+0.33', 1: '-0.34', 2: '-0.01', -1: '+0.01'}	LOH	OFI1	orf19.4972	-387	FALSE	-387	FALSE	'unannotated_repeat_region'	17795	FALSE
CHN1	Chr1	2937791	snp	{'C': 0.43956043956043955, 'T': 0.5604395604395604}	{'T': 1.0}	{'C': '-0.44', 'T': '+0.44'}	LOH	OFI1	orf19.4972	-426	FALSE	-426	FALSE	'unannotated_repeat_region'	17756	FALSE
CHN1	Chr1	2937848	snp	{'C': 1.0}	{'C': 0.4942528735632184, 'T': 0.5057471264367817}	{'C': '-0.51', 'T': '+0.51'}	GOH	OFI1	orf19.4972	-483	FALSE	-483	FALSE	'unannotated_repeat_region'	17699	FALSE
CHN1	Chr1	2937911	snp	{'G': 1.0}	{'C': 0.5414364640883977, 'G': 0.4585635359116022}	{'C': '+0.54', 'G': '-0.54'}	GOH	OFI1	orf19.4972	-546	FALSE	-546	FALSE	'unannotated_repeat_region'	17636	FALSE
CHN1	Chr1	2937922	snp	{'G': 1.0}	{'A': 0.5508021390374331, 'G': 0.44919786096256686}	{'G': '-0.55', 'A': '+0.55'}	GOH	OFI1	orf19.4972	-557	FALSE	-557	FALSE	'unannotated_repeat_region'	17625	FALSE
CHN1	Chr1	2938044	snp	{'A': 0.41818181818181815, 'G': 0.5818181818181818}	{'G': 1.0}	{'G': '+0.42', 'A': '-0.42'}	LOH	OFI1	orf19.4972	-679	FALSE	-679	FALSE	'unannotated_repeat_region'	17503	FALSE
CHN1	Chr1	2938081	indel	{0: 0.6593406593406593, 3: 0.34065934065934067}	{0: 1.0}	{0: '+0.34', 3: '-0.34'}	LOH	OFI1	orf19.4972	-716	FALSE	-716	FALSE	'unannotated_repeat_region'	17466	FALSE
CHN1	Chr1	2938126	snp	{'A': 0.5301204819277109, 'G': 0.46987951807228917}	{'A': 0.9894736842105263, 'T': 0.010526315789473684}	{'T': '+0.01', 'G': '-0.47', 'A': '+0.46'}	LOH	OFI1	orf19.4972	-761	FALSE	-761	FALSE	'unannotated_repeat_region'	17421	FALSE
CHN1	Chr1	2938373	snp	{'T': 0.45544554455445546, 'C': 0.5445544554455446}	{'C': 1.0}	{'C': '+0.46', 'T': '-0.46'}	LOH	OFI1	orf19.4972	-1008	FALSE	-1008	FALSE	'unannotated_repeat_region'	17174	FALSE
CHN1	Chr1	2938617	snp	{'C': 0.5384615384615384, 'A': 0.46153846153846156}	{'C': 1.0}	{'C': '+0.46', 'A': '-0.46'}	LOH	OFI1	orf19.4972	-1252	FALSE	-1252	FALSE	'unannotated_repeat_region'	16930	FALSE
CHN1	Chr1	2938931	snp	{'C': 0.5384615384615384, 'T': 0.46153846153846156}	{'T': 1.0}	{'C': '-0.54', 'T': '+0.54'}	LOH	OFI1	orf19.4972	-1566	FALSE	-1566	FALSE	'unannotated_repeat_region'	16616	FALSE
CHN1	Chr1	2938965	indel	{0: 0.5857142857142857, -2: 0.37142857142857144, 1: 0.014285714285714285, -1: 0.02142857142857143, -3: 0.007142857142857143}	{0: 1.0}	{0: '+0.41', 1: '-0.01', -1: '-0.02', -3: '-0.01', -2: '-0.37'}	LOH	OFI1	orf19.4972	-1600	FALSE	-1600	FALSE	'unannotated_repeat_region'	16582	FALSE
CHN1	Chr1	2938978	snp	{'A': 0.4778761061946903, 'G': 0.5221238938053098}	{'A': 1.0}	{'G': '-0.52', 'A': '+0.52'}	LOH	OFI1	orf19.4972	-1613	FALSE	-1613	FALSE	'unannotated_repeat_region'	16569	FALSE
CHN1	Chr1	2938986	snp	{'A': 0.5169491525423728, 'G': 0.4830508474576271}	{'A': 1.0}	{'G': '-0.48', 'A': '+0.48'}	LOH	OFI1	orf19.4972	-1621	FALSE	-1621	FALSE	'unannotated_repeat_region'	16561	FALSE
CHN1	Chr1	2938990	indel	{0: 0.525, 1: 0.475}	{0: 1.0}	{0: '+0.47', 1: '-0.47'}	LOH	OFI1	orf19.4972	-1625	FALSE	-1625	FALSE	'unannotated_repeat_region'	16557	FALSE
CHN1	Chr1	2938995	snp	{'G': 0.48333333333333334, 'A': 0.5166666666666667}	{'G': 1.0}	{'G': '+0.52', 'A': '-0.52'}	LOH	OFI1	orf19.4972	-1630	FALSE	-1630	FALSE	'unannotated_repeat_region'	16552	FALSE
CHN1	Chr1	2938998	snp	{'T': 0.4583333333333333, 'C': 0.5416666666666666}	{'T': 1.0}	{'C': '-0.54', 'T': '+0.54'}	LOH	OFI1	orf19.4972	-1633	FALSE	-1633	FALSE	'unannotated_repeat_region'	16549	FALSE
CHN1	Chr1	2939042	snp	{'C': 0.9618320610687023, 'G': 0.03816793893129771}	{'G': 1.0}	{'C': '-0.96', 'G': '+0.96'}		OFI1	orf19.4972	-1677	FALSE	-1677	FALSE	'unannotated_repeat_region'	16505	FALSE
CHN1	Chr1	2939085	snp	{'G': 0.5220588235294118, 'A': 0.47058823529411764, 'T': 0.007352941176470588}	{'A': 1.0}	{'T': '-0.01', 'G': '-0.52', 'A': '+0.53'}	LOH	OFI1	orf19.4972	-1720	FALSE	-1720	FALSE	'unannotated_repeat_region'	16462	FALSE
CHN1	Chr1	2939215	snp	{'A': 0.4696969696969697, 'T': 0.5303030303030303}	{'A': 1.0}	{'T': '-0.53', 'A': '+0.53'}	LOH	OFI1	orf19.4972	-1850	FALSE	-1850	FALSE	'unannotated_repeat_region'	16332	FALSE
CHN1	Chr1	2939216	snp	{'T': 0.9699248120300752, 'A': 0.03007518796992481}	{'A': 0.9943502824858758, 'C': 0.005649717514124294}	{'C': '+0.01', 'T': '-0.97', 'A': '+0.96'}		OFI1	orf19.4972	-1851	FALSE	-1851	FALSE	'unannotated_repeat_region'	16331	FALSE
CHN1	Chr1	2939665	snp	{'C': 0.9705882352941176, 'T': 0.029411764705882353}	{'T': 0.5420560747663551, 'C': 0.45794392523364486}	{'C': '-0.51', 'T': '+0.51'}	GOH	OFI1	orf19.4972	-2300	FALSE	-2300	FALSE	'unannotated_repeat_region'	15882	FALSE
CHN1	Chr1	2939681	snp	{'C': 0.5294117647058824, 'T': 0.47058823529411764}	{'T': 1.0}	{'C': '-0.53', 'T': '+0.53'}	LOH	OFI1	orf19.4972	-2316	FALSE	-2316	FALSE	'unannotated_repeat_region'	15866	FALSE
CHN1	Chr1	2939696	snp	{'C': 0.44554455445544555, 'T': 0.5544554455445545}	{'C': 1.0}	{'C': '+0.55', 'T': '-0.55'}	LOH	OFI1	orf19.4972	-2331	FALSE	-2331	FALSE	'unannotated_repeat_region'	15851	FALSE
CHN1	Chr1	2939771	snp	{'C': 0.5384615384615384, 'A': 0.46153846153846156}	{'A': 1.0}	{'C': '-0.54', 'A': '+0.54'}	LOH	OFI1	orf19.4972	-2406	FALSE	-2406	FALSE	'unannotated_repeat_region'	15776	FALSE
CHN1	Chr1	2939834	snp	{'C': 0.5280898876404494, 'A': 0.47191011235955055}	{'C': 1.0}	{'C': '+0.47', 'A': '-0.47'}	LOH	OFI1	orf19.4972	-2469	FALSE	-2469	FALSE	'unannotated_repeat_region'	15713	FALSE
CHN1	Chr1	2939853	snp	{'T': 0.3978494623655914, 'C': 0.6021505376344086}	{'C': 1.0}	{'C': '+0.40', 'T': '-0.40'}	LOH	OFI1	orf19.4972	-2488	FALSE	-2488	FALSE	'unannotated_repeat_region'	15694	FALSE
CHN1	Chr1	2939858	snp	{'C': 0.5376344086021505, 'A': 0.46236559139784944}	{'C': 1.0}	{'C': '+0.46', 'A': '-0.46'}	LOH	OFI1	orf19.4972	-2493	FALSE	-2493	FALSE	'unannotated_repeat_region'	15689	FALSE
CHN1	Chr1	2939881	snp	{'G': 0.9634146341463414, 'T': 0.036585365853658534}	{'T': 1.0}	{'T': '+0.96', 'G': '-0.96'}		OFI1	orf19.4972	-2516	FALSE	-2516	FALSE	'unannotated_repeat_region'	15666	FALSE
CHN1	Chr1	2939961	snp	{'C': 1.0}	{'T': 0.43661971830985913, 'C': 0.5633802816901409}	{'C': '-0.44', 'T': '+0.44'}	GOH	OFI1	orf19.4972	-2596	FALSE	-2596	FALSE	'unannotated_repeat_region'	15586	FALSE
CHN1	Chr1	2940115	snp	{'G': 0.5344827586206896, 'A': 0.46551724137931033}	{'G': 1.0}	{'G': '+0.47', 'A': '-0.47'}	LOH	OFI1	orf19.4972	-2750	FALSE	-2750	FALSE	'unannotated_repeat_region'	15432	FALSE
CHN1	Chr1	2940168	snp	{'C': 0.4777777777777778, 'T': 0.5222222222222223}	{'C': 1.0}	{'C': '+0.52', 'T': '-0.52'}	LOH	OFI1	orf19.4972	-2803	FALSE	-2803	FALSE	'unannotated_repeat_region'	15379	FALSE
CHN1	Chr1	2940191	snp	{'T': 0.49074074074074076, 'C': 0.5092592592592593}	{'T': 1.0}	{'C': '-0.51', 'T': '+0.51'}	LOH	OFI1	orf19.4972	-2826	FALSE	-2826	FALSE	'unannotated_repeat_region'	15356	FALSE
CHN1	Chr1	2940300	snp	{'C': 0.9912280701754386, 'A': 0.008771929824561403}	{'C': 0.5661764705882353, 'T': 0.4338235294117647}	{'C': '-0.43', 'T': '+0.43', 'A': '-0.01'}	GOH	OFI1	orf19.4972	-2935	FALSE	-2935	FALSE	'unannotated_repeat_region'	15247	FALSE
CHN1	Chr1	2940702	snp	{'C': 1.0}	{'C': 0.5022026431718062, 'T': 0.4977973568281938}	{'C': '-0.50', 'T': '+0.50'}	GOH	OFI1	orf19.4972	-3337	FALSE	-3337	FALSE	'unannotated_repeat_region'	14845	FALSE
CHN1	Chr1	2940870	snp	{'T': 0.967741935483871, 'G': 0.03225806451612903}	{'T': 0.49056603773584906, 'G': 0.5094339622641509}	{'G': '+0.48', 'T': '-0.48'}	GOH	OFI1	orf19.4972	-3505	FALSE	-3505	FALSE	'unannotated_repeat_region'	14677	FALSE
CHN1	Chr1	2941180	snp	{'T': 1.0}	{'C': 0.4968152866242038, 'T': 0.5031847133757962}	{'C': '+0.50', 'T': '-0.50'}	GOH	HYR1	orf19.4975	3406	FALSE	3406	FALSE	'unannotated_repeat_region'	14367	FALSE
CHN1	Chr1	2941246	snp	{'G': 0.5675675675675675, 'A': 0.43243243243243246}	{'G': 1.0}	{'G': '+0.43', 'A': '-0.43'}	LOH	HYR1	orf19.4975	3340	FALSE	3340	FALSE	'unannotated_repeat_region'	14301	FALSE
CHN1	Chr1	2941299	snp	{'T': 0.5192307692307693, 'A': 0.4807692307692308}	{'T': 1.0}	{'T': '+0.48', 'A': '-0.48'}	LOH	HYR1	orf19.4975	3287	FALSE	3287	FALSE	'unannotated_repeat_region'	14248	FALSE
CHN1	Chr1	2941300	snp	{'A': 0.5145631067961165, 'G': 0.4854368932038835}	{'A': 0.9948453608247423, 'C': 0.005154639175257732}	{'C': '+0.01', 'G': '-0.49', 'A': '+0.48'}	LOH	HYR1	orf19.4975	3286	FALSE	3286	FALSE	'unannotated_repeat_region'	14247	FALSE
CHN1	Chr1	2941536	snp	{'A': 0.47115384615384615, 'G': 0.5288461538461539}	{'G': 1.0}	{'G': '+0.47', 'A': '-0.47'}	LOH	HYR1	orf19.4975	3050	FALSE	3050	FALSE	'unannotated_repeat_region'	14011	FALSE
CHN1	Chr1	2941739	snp	{'G': 0.4725274725274725, 'C': 0.5274725274725275}	{'G': 1.0}	{'C': '-0.53', 'G': '+0.53'}	LOH	HYR1	orf19.4975	2847	FALSE	2847	FALSE	'unannotated_repeat_region'	13808	FALSE
CHN1	Chr1	2941740	snp	{'T': 0.5393258426966292, 'C': 0.4606741573033708}	{'C': 1.0}	{'C': '+0.54', 'T': '-0.54'}	LOH	HYR1	orf19.4975	2846	FALSE	2846	FALSE	'unannotated_repeat_region'	13807	FALSE
CHN1	Chr1	2941764	snp	{'A': 0.5360824742268041, 'C': 0.4639175257731959}	{'A': 1.0}	{'C': '-0.46', 'A': '+0.46'}	LOH	HYR1	orf19.4975	2822	FALSE	2822	FALSE	'unannotated_repeat_region'	13783	FALSE
CHN1	Chr1	2941768	snp	{'T': 1.0}	{'T': 0.5174418604651163, 'C': 0.48255813953488375}	{'C': '+0.48', 'T': '-0.48'}	GOH	HYR1	orf19.4975	2818	FALSE	2818	FALSE	'unannotated_repeat_region'	13779	FALSE
CHN1	Chr1	2941777	snp	{'A': 1.0}	{'G': 0.514792899408284, 'A': 0.48520710059171596}	{'G': '+0.51', 'A': '-0.51'}	GOH	HYR1	orf19.4975	2809	FALSE	2809	FALSE	'unannotated_repeat_region'	13770	FALSE
CHN1	Chr1	2941897	snp	{'C': 0.5714285714285714, 'T': 0.42857142857142855}	{'C': 0.9922178988326849, 'A': 0.0038910505836575876, 'G': 0.0038910505836575876}	{'C': '+0.42', 'G': '+0.00', 'T': '-0.43', 'A': '+0.00'}	LOH	HYR1	orf19.4975	2689	FALSE	2689	FALSE	'unannotated_repeat_region'	13650	FALSE
CHN1	Chr1	2941904	snp	{'G': 0.5686274509803921, 'A': 0.43137254901960786}	{'G': 1.0}	{'G': '+0.43', 'A': '-0.43'}	LOH	HYR1	orf19.4975	2682	FALSE	2682	FALSE	'unannotated_repeat_region'	13643	FALSE
CHN1	Chr1	2941927	indel	{0: 1.0}	{0: 0.5506072874493927, 1: 0.4493927125506073}	{0: '-0.45', 1: '+0.45'}	GOH	HYR1	orf19.4975	2659	FALSE	2659	FALSE	'unannotated_repeat_region'	13620	FALSE
CHN1	Chr1	2942015	snp	{'C': 0.46153846153846156, 'G': 0.5384615384615384}	{'C': 1.0}	{'C': '+0.54', 'G': '-0.54'}	LOH	HYR1	orf19.4975	2571	FALSE	2571	FALSE	'unannotated_repeat_region'	13532	FALSE
CHN1	Chr1	2942067	snp	{'T': 1.0}	{'C': 0.509090909090909, 'T': 0.4909090909090909}	{'C': '+0.51', 'T': '-0.51'}	GOH	HYR1	orf19.4975	2519	FALSE	2519	FALSE	'unannotated_repeat_region'	13480	FALSE
CHN1	Chr1	2942170	snp	{'T': 0.40384615384615385, 'G': 0.5961538461538461}	{'G': 0.9969604863221885, 'C': 0.00303951367781155}	{'G': '+0.40', 'C': '+0.00', 'T': '-0.40'}	LOH	HYR1	orf19.4975	2416	FALSE	2416	FALSE	'unannotated_repeat_region'	13377	FALSE
CHN1	Chr1	2942175	snp	{'G': 0.39805825242718446, 'A': 0.6019417475728155}	{'A': 0.9969040247678018, 'C': 0.0030959752321981426}	{'C': '+0.00', 'G': '-0.40', 'A': '+0.39'}	LOH	HYR1	orf19.4975	2411	FALSE	2411	FALSE	'unannotated_repeat_region'	13372	FALSE
CHN1	Chr1	2942191	snp	{'G': 0.4158415841584158, 'A': 0.5841584158415841}	{'A': 1.0}	{'G': '-0.42', 'A': '+0.42'}	LOH	HYR1	orf19.4975	2395	FALSE	2395	FALSE	'unannotated_repeat_region'	13356	FALSE
CHN1	Chr1	2942245	snp	{'C': 1.0}	{'T': 0.49603174603174605, 'C': 0.503968253968254}	{'C': '-0.50', 'T': '+0.50'}	GOH	HYR1	orf19.4975	2341	FALSE	2341	FALSE	'unannotated_repeat_region'	13302	FALSE
CHN1	Chr1	2942278	snp	{'C': 0.5517241379310345, 'T': 0.4482758620689655}	{'C': 1.0}	{'C': '+0.45', 'T': '-0.45'}	LOH	HYR1	orf19.4975	2308	FALSE	2308	FALSE	'unannotated_repeat_region'	13269	FALSE
CHN1	Chr1	2942314	snp	{'G': 1.0}	{'G': 0.5539568345323741, 'A': 0.43884892086330934, 'C': 0.007194244604316547}	{'C': '+0.01', 'G': '-0.45', 'A': '+0.44'}	GOH	HYR1	orf19.4975	2272	FALSE	2272	FALSE	'unannotated_repeat_region'	13233	FALSE
CHN1	Chr1	2942323	snp	{'C': 0.9426229508196722, 'T': 0.05737704918032787}	{'C': 0.4636363636363636, 'T': 0.5363636363636364}	{'C': '-0.48', 'T': '+0.48'}	GOH	HYR1	orf19.4975	2263	FALSE	2263	FALSE	'unannotated_repeat_region'	13224	FALSE
CHN1	Chr1	2942515	snp	{'G': 1.0}	{'G': 0.5, 'A': 0.5}	{'G': '-0.50', 'A': '+0.50'}	GOH	HYR1	orf19.4975	2071	FALSE	2071	FALSE	'unannotated_repeat_region'	13032	FALSE
CHN1	Chr1	2942541	snp	{'G': 0.46, 'A': 0.54}	{'A': 1.0}	{'G': '-0.46', 'A': '+0.46'}	LOH	HYR1	orf19.4975	2045	FALSE	2045	FALSE	'unannotated_repeat_region'	13006	FALSE
CHN1	Chr1	2942548	snp	{'C': 0.625, 'A': 0.375}	{'C': 1.0}	{'C': '+0.38', 'A': '-0.38'}	LOH	HYR1	orf19.4975	2038	FALSE	2038	FALSE	'unannotated_repeat_region'	12999	FALSE
CHN1	Chr1	2942550	snp	{'A': 0.6292134831460674, 'T': 0.3707865168539326}	{'A': 1.0}	{'T': '-0.37', 'A': '+0.37'}	LOH	HYR1	orf19.4975	2036	FALSE	2036	FALSE	'unannotated_repeat_region'	12997	FALSE
CHN1	Chr1	2942551	snp	{'G': 0.6292134831460674, 'T': 0.3707865168539326}	{'G': 1.0}	{'T': '-0.37', 'G': '+0.37'}	LOH	HYR1	orf19.4975	2035	FALSE	2035	FALSE	'unannotated_repeat_region'	12996	FALSE
CHN1	Chr1	2942557	snp	{'G': 0.5445544554455446, 'A': 0.45544554455445546}	{'G': 0.996078431372549, 'N': 0.00392156862745098}	{'N': '+0.00', 'G': '+0.45', 'A': '-0.46'}	LOH	HYR1	orf19.4975	2029	FALSE	2029	FALSE	'unannotated_repeat_region'	12990	FALSE
CHN1	Chr1	2942711	snp	{'C': 0.46153846153846156, 'T': 0.5384615384615384}	{'T': 1.0}	{'C': '-0.46', 'T': '+0.46'}	LOH	HYR1	orf19.4975	1875	FALSE	1875	FALSE	'unannotated_repeat_region'	12836	FALSE
CHN1	Chr1	2942877	snp	{'G': 0.847457627118644, 'C': 0.15254237288135594}	{'G': 0.5263157894736842, 'C': 0.47368421052631576}	{'C': '+0.32', 'G': '-0.32'}	GOH	HYR1	orf19.4975	1709	FALSE	1709	FALSE	'unannotated_repeat_region'	12670	FALSE
CHN1	Chr1	2942881	snp	{'G': 0.532258064516129, 'A': 0.46774193548387094}	{'G': 1.0}	{'G': '+0.47', 'A': '-0.47'}	LOH	HYR1	orf19.4975	1705	FALSE	1705	FALSE	'unannotated_repeat_region'	12666	FALSE
CHN1	Chr1	2943001	snp	{'A': 0.9464285714285714, 'G': 0.05357142857142857}	{'G': 0.484472049689441, 'A': 0.515527950310559}	{'G': '+0.43', 'A': '-0.43'}	GOH	HYR1	orf19.4975	1585	FALSE	1585	FALSE	'unannotated_repeat_region'	12546	FALSE
CHN1	Chr1	2943041	snp	{'A': 0.5565217391304348, 'G': 0.4434782608695652}	{'A': 1.0}	{'G': '-0.44', 'A': '+0.44'}	LOH	HYR1	orf19.4975	1545	FALSE	1545	FALSE	'unannotated_repeat_region'	12506	FALSE
CHN1	Chr1	2943118	snp	{'G': 0.4485981308411215, 'T': 0.5514018691588785}	{'T': 1.0}	{'T': '+0.45', 'G': '-0.45'}	LOH	HYR1	orf19.4975	1468	FALSE	1468	FALSE	'unannotated_repeat_region'	12429	FALSE
CHN1	Chr1	2943171	snp	{'A': 0.5564516129032258, 'G': 0.4435483870967742}	{'A': 1.0}	{'G': '-0.44', 'A': '+0.44'}	LOH	HYR1	orf19.4975	1415	FALSE	1415	FALSE	'unannotated_repeat_region'	12376	FALSE
CHN1	Chr1	2943339	snp	{'A': 1.0}	{'G': 0.5138888888888888, 'A': 0.4826388888888889, 'C': 0.003472222222222222}	{'C': '+0.00', 'G': '+0.51', 'A': '-0.52'}	GOH	HYR1	orf19.4975	1247	FALSE	1247	FALSE	'unannotated_repeat_region'	12208	FALSE
CHN1	Chr1	2943415	snp	{'A': 1.0}	{'G': 0.5308641975308642, 'A': 0.4691358024691358}	{'G': '+0.53', 'A': '-0.53'}	GOH	HYR1	orf19.4975	1171	FALSE	1171	FALSE	'unannotated_repeat_region'	12132	FALSE
CHN1	Chr1	2943512	snp	{'A': 0.963302752293578, 'G': 0.03669724770642202}	{'G': 0.5117056856187291, 'T': 0.0033444816053511705, 'A': 0.48494983277591974}	{'T': '+0.00', 'G': '+0.48', 'A': '-0.48'}	GOH	HYR1	orf19.4975	1074	FALSE	1074	FALSE	'unannotated_repeat_region'	12035	FALSE
CHN1	Chr1	2943532	snp	{'A': 0.5247524752475248, 'G': 0.4752475247524752}	{'A': 1.0}	{'G': '-0.48', 'A': '+0.48'}	LOH	HYR1	orf19.4975	1054	FALSE	1054	FALSE	'unannotated_repeat_region'	12015	FALSE
CHN1	Chr1	2943637	snp	{'C': 0.5966386554621849, 'A': 0.40336134453781514}	{'C': 1.0}	{'C': '+0.40', 'A': '-0.40'}	LOH	HYR1	orf19.4975	949	FALSE	949	FALSE	'unannotated_repeat_region'	11910	FALSE
CHN1	Chr1	2943660	snp	{'G': 0.5476190476190477, 'A': 0.4523809523809524}	{'G': 1.0}	{'G': '+0.45', 'A': '-0.45'}	LOH	HYR1	orf19.4975	926	FALSE	926	FALSE	'unannotated_repeat_region'	11887	FALSE
CHN1	Chr1	2943663	snp	{'G': 0.4672131147540984, 'A': 0.5327868852459017}	{'A': 1.0}	{'G': '-0.47', 'A': '+0.47'}	LOH	HYR1	orf19.4975	923	FALSE	923	FALSE	'unannotated_repeat_region'	11884	FALSE
CHN1	Chr1	2943676	snp	{'C': 0.5169491525423728, 'A': 0.4745762711864407, 'G': 0.00847457627118644}	{'C': 1.0}	{'C': '+0.48', 'G': '-0.01', 'A': '-0.47'}	LOH	HYR1	orf19.4975	910	FALSE	910	FALSE	'unannotated_repeat_region'	11871	FALSE
CHN1	Chr1	2943721	snp	{'G': 0.48333333333333334, 'A': 0.5166666666666667}	{'A': 1.0}	{'G': '-0.48', 'A': '+0.48'}	LOH	HYR1	orf19.4975	865	FALSE	865	FALSE	'unannotated_repeat_region'	11826	FALSE
CHN1	Chr1	2943840	snp	{'C': 0.9439252336448598, 'A': 0.056074766355140186}	{'A': 0.45819397993311034, 'C': 0.5384615384615384, 'N': 0.0033444816053511705}	{'C': '-0.41', 'N': '+0.00', 'A': '+0.40'}	GOH	HYR1	orf19.4975	746	FALSE	746	FALSE	'unannotated_repeat_region'	11707	FALSE
CHN1	Chr1	2943872	snp	{'A': 0.5188679245283019, 'G': 0.4716981132075472, 'T': 0.009433962264150943}	{'G': 1.0}	{'T': '-0.01', 'G': '+0.53', 'A': '-0.52'}	LOH	HYR1	orf19.4975	714	FALSE	714	FALSE	'unannotated_repeat_region'	11675	FALSE
CHN1	Chr1	2944423	snp	{'G': 0.46875, 'T': 0.53125}	{'T': 1.0}	{'T': '+0.47', 'G': '-0.47'}	LOH	HYR1	orf19.4975	163	FALSE	163	FALSE	'unannotated_repeat_region'	11124	FALSE
CHN1	Chr1	2944424	snp	{'T': 0.46875, 'C': 0.53125}	{'C': 1.0}	{'C': '+0.47', 'T': '-0.47'}	LOH	HYR1	orf19.4975	162	FALSE	162	FALSE	'unannotated_repeat_region'	11123	FALSE
CHN1	Chr1	2944427	snp	{'A': 0.4444444444444444, 'G': 0.5555555555555556}	{'G': 1.0}	{'G': '+0.44', 'A': '-0.44'}	LOH	HYR1	orf19.4975	159	FALSE	159	FALSE	'unannotated_repeat_region'	11120	FALSE
CHN1	Chr1	2944472	snp	{'C': 0.43410852713178294, 'A': 0.5658914728682171}	{'A': 1.0}	{'C': '-0.43', 'A': '+0.43'}	LOH	HYR1	orf19.4975	114	FALSE	114	FALSE	'unannotated_repeat_region'	11075	FALSE
CHN1	Chr1	2944488	snp	{'T': 0.4485294117647059, 'C': 0.5514705882352942}	{'C': 1.0}	{'C': '+0.45', 'T': '-0.45'}	LOH	HYR1	orf19.4975	98	FALSE	98	FALSE	'unannotated_repeat_region'	11059	FALSE
CHN1	Chr1	2944520	snp	{'C': 0.5, 'T': 0.5}	{'T': 0.9970501474926253, 'C': 0.0029498525073746312}	{'C': '-0.50', 'T': '+0.50'}	LOH	HYR1	orf19.4975	66	FALSE	66	FALSE	'unannotated_repeat_region'	11027	FALSE
CHN1	Chr1	2944523	snp	{'T': 0.5234375, 'G': 0.4765625}	{'G': 1.0}	{'G': '+0.52', 'T': '-0.52'}	LOH	HYR1	orf19.4975	63	FALSE	63	FALSE	'unannotated_repeat_region'	11024	FALSE
CHN1	Chr1	2944534	snp	{'C': 0.5040650406504065, 'T': 0.4959349593495935}	{'T': 1.0}	{'C': '-0.50', 'T': '+0.50'}	LOH	HYR1	orf19.4975	52	FALSE	52	FALSE	'unannotated_repeat_region'	11013	FALSE
CHN1	Chr1	2944538	snp	{'C': 0.5203252032520326, 'T': 0.4796747967479675}	{'C': 1.0}	{'C': '+0.48', 'T': '-0.48'}	LOH	HYR1	orf19.4975	48	FALSE	48	FALSE	'unannotated_repeat_region'	11009	FALSE
CHN1	Chr1	2944542	indel	{0: 0.496, 1: 0.504}	{0: 0.04220779220779221, 1: 0.9577922077922078}	{0: '-0.45', 1: '+0.45'}	LOH	HYR1	orf19.4975	44	FALSE	44	FALSE	'unannotated_repeat_region'	11005	FALSE
CHN1	Chr1	2944794	snp	{'T': 1.0}	{'G': 0.49127906976744184, 'T': 0.5087209302325582}	{'G': '+0.49', 'T': '-0.49'}	GOH	HYR1	orf19.4975	0	TRUE	0	TRUE	'unannotated_repeat_region'	10753	FALSE
CHN1	Chr1	2944971	snp	{'T': 1.0}	{'T': 0.45132743362831856, 'G': 0.5486725663716814}	{'G': '+0.55', 'T': '-0.55'}	GOH	HYR1	orf19.4975	0	TRUE	0	TRUE	'unannotated_repeat_region'	10576	FALSE
CHN1	Chr1	2945111	snp	{'C': 0.9893617021276596, 'A': 0.010638297872340425}	{'T': 0.525, 'C': 0.471875, 'G': 0.003125}	{'C': '-0.52', 'G': '+0.00', 'T': '+0.53', 'A': '-0.01'}	GOH	HYR1	orf19.4975	0	TRUE	0	TRUE	'unannotated_repeat_region'	10436	FALSE
CHN1	Chr1	2945147	snp	{'T': 1.0}	{'T': 0.463855421686747, 'C': 0.536144578313253}	{'C': '+0.54', 'T': '-0.54'}	GOH	HYR1	orf19.4975	0	TRUE	0	TRUE	'unannotated_repeat_region'	10400	FALSE
CHN1	Chr1	2945165	snp	{'C': 0.5660377358490566, 'T': 0.4339622641509434}	{'C': 0.9937304075235109, 'T': 0.003134796238244514, 'G': 0.003134796238244514}	{'C': '+0.43', 'G': '+0.00', 'T': '-0.43'}	LOH	HYR1	orf19.4975	0	TRUE	0	TRUE	'unannotated_repeat_region'	10382	FALSE
CHN1	Chr1	2945270	snp	{'G': 1.0}	{'A': 0.5108695652173914, 'G': 0.4891304347826087}	{'G': '-0.51', 'A': '+0.51'}	GOH	HYR1	orf19.4975	0	TRUE	0	TRUE	'unannotated_repeat_region'	10277	FALSE
CHN1	Chr1	2945318	snp	{'T': 1.0}	{'C': 0.5517241379310345, 'T': 0.44482758620689655, 'A': 0.0034482758620689655}	{'C': '+0.55', 'T': '-0.56', 'A': '+0.00'}	GOH	HYR1	orf19.4975	0	TRUE	0	TRUE	'unannotated_repeat_region'	10229	FALSE
CHN1	Chr1	2945387	snp	{'C': 1.0}	{'T': 0.5346534653465347, 'C': 0.46534653465346537}	{'C': '-0.53', 'T': '+0.53'}	GOH	HYR1	orf19.4975	0	TRUE	0	TRUE	'unannotated_repeat_region'	10160	FALSE
CHN1	Chr1	2945441	snp	{'T': 1.0}	{'C': 0.49698795180722893, 'T': 0.5030120481927711}	{'C': '+0.50', 'T': '-0.50'}	GOH	HYR1	orf19.4975	0	TRUE	0	TRUE	'unannotated_repeat_region'	10106	FALSE
CHN1	Chr1	2945768	snp	{'T': 1.0}	{'T': 0.5327868852459017, 'G': 0.4672131147540984}	{'G': '+0.47', 'T': '-0.47'}	GOH	HYR1	orf19.4975	0	TRUE	0	TRUE	'unannotated_repeat_region'	9779	FALSE
CHN1	Chr1	2945813	snp	{'T': 0.5773195876288659, 'C': 0.422680412371134}	{'T': 1.0}	{'C': '-0.42', 'T': '+0.42'}	LOH	HYR1	orf19.4975	0	TRUE	0	TRUE	'unannotated_repeat_region'	9734	FALSE
CHN1	Chr1	2945935	snp	{'C': 1.0}	{'C': 0.5348314606741573, 'T': 0.46292134831460674, 'G': 0.0022471910112359553}	{'C': '-0.47', 'G': '+0.00', 'T': '+0.46'}	GOH	HYR1	orf19.4975	0	TRUE	0	TRUE	'unannotated_repeat_region'	9612	FALSE
CHN1	Chr1	2945986	snp	{'A': 0.5948275862068966, 'G': 0.4051724137931034}	{'A': 0.9978165938864629, 'C': 0.002183406113537118}	{'C': '+0.00', 'G': '-0.41', 'A': '+0.40'}	LOH	HYR1	orf19.4975	0	TRUE	0	TRUE	'unannotated_repeat_region'	9561	FALSE
CHN1	Chr1	2946085	snp	{'A': 1.0}	{'C': 0.5388471177944862, 'A': 0.46115288220551376}	{'C': '+0.54', 'A': '-0.54'}	GOH	HYR1	orf19.4975	0	TRUE	0	TRUE	'unannotated_repeat_region'	9462	FALSE
CHN1	Chr1	2946311	snp	{'T': 1.0}	{'T': 0.48282828282828283, 'C': 0.5151515151515151, 'A': 0.00202020202020202}	{'C': '+0.52', 'T': '-0.52', 'A': '+0.00'}	GOH	HYR1	orf19.4975	0	TRUE	0	TRUE	'unannotated_repeat_region'	9236	FALSE
CHN1	Chr1	2946369	snp	{'G': 0.9534883720930233, 'A': 0.046511627906976744}	{'A': 0.002336448598130841, 'G': 0.4929906542056075, 'T': 0.5046728971962616}	{'T': '+0.50', 'G': '-0.46', 'A': '-0.04'}	GOH	HYR1	orf19.4975	0	TRUE	0	TRUE	'unannotated_repeat_region'	9178	FALSE
CHN1	Chr1	2946407	indel	{0: 1.0}	{0: 0.5736961451247166, -6: 0.42630385487528344}	{0: '-0.43', -6: '+0.43'}	GOH	HYR1	orf19.4975	0	TRUE	0	TRUE	'unannotated_repeat_region'	9140	FALSE
CHN1	Chr1	2946442	indel	{0: 0.6811594202898551, -6: 0.3188405797101449}	{0: 0.23324396782841822, -6: 0.7667560321715817}	{0: '-0.45', -6: '+0.45'}		HYR1	orf19.4975	0	TRUE	0	TRUE	'unannotated_repeat_region'	9105	FALSE
CHN1	Chr1	2946482	snp	{'G': 0.6129032258064516, 'T': 0.3870967741935484}	{'T': 0.9940298507462687, 'C': 0.005970149253731343}	{'C': '+0.01', 'T': '+0.61', 'G': '-0.61'}	LOH	HYR1	orf19.4975	0	TRUE	0	TRUE	'unannotated_repeat_region'	9065	FALSE
CHN1	Chr1	2946648	snp	{'G': 1.0}	{'G': 0.7276595744680852, 'A': 0.2680851063829787, 'C': 0.00425531914893617}	{'C': '+0.00', 'G': '-0.27', 'A': '+0.27'}	GOH	HYR1	orf19.4975	0	TRUE	0	TRUE	'unannotated_repeat_region'	8899	FALSE
CHN1	Chr1	2946803	indel	{0: 1.0}	{0: 0.16804407713498623, -2: 0.8264462809917356, -3: 0.005509641873278237}	{0: '-0.83', -3: '+0.01', -2: '+0.83'}		HYR1	orf19.4975	0	TRUE	0	TRUE	'unannotated_repeat_region'	8744	FALSE
CHN1	Chr1	2946807	indel	{0: 1.0}	{2: 0.9803921568627451, 0: 0.0196078431372549}	{0: '-0.98', 2: '+0.98'}		HYR1	orf19.4975	0	TRUE	0	TRUE	'unannotated_repeat_region'	8740	FALSE
CHN1	Chr1	2946909	snp	{'C': 0.5779816513761468, 'T': 0.42201834862385323}	{'T': 0.995049504950495, 'G': 0.0049504950495049506}	{'C': '-0.58', 'G': '+0.00', 'T': '+0.57'}	LOH	HYR1	orf19.4975	0	TRUE	0	TRUE	'unannotated_repeat_region'	8638	FALSE
CHN1	Chr1	2947010	snp	{'C': 0.5625, 'T': 0.4375}	{'N': 0.002457002457002457, 'C': 0.9975429975429976}	{'C': '+0.44', 'N': '+0.00', 'T': '-0.44'}	LOH	HYR1	orf19.4975	0	TRUE	0	TRUE	'unannotated_repeat_region'	8537	FALSE
CHN1	Chr1	2947013	snp	{'T': 1.0}	{'C': 1.0}	{'C': '+1.00', 'T': '-1.00'}		HYR1	orf19.4975	0	TRUE	0	TRUE	'unannotated_repeat_region'	8534	FALSE
CHN1	Chr1	2947042	snp	{'C': 0.5315315315315315, 'T': 0.46846846846846846}	{'C': 1.0}	{'C': '+0.47', 'T': '-0.47'}	LOH	HYR1	orf19.4975	0	TRUE	0	TRUE	'unannotated_repeat_region'	8505	FALSE
CHN1	Chr1	2947044	snp	{'C': 1.0}	{'T': 1.0}	{'C': '-1.00', 'T': '+1.00'}		HYR1	orf19.4975	0	TRUE	0	TRUE	'unannotated_repeat_region'	8503	FALSE
CHN1	Chr1	2947060	snp	{'T': 0.5454545454545454, 'C': 0.45454545454545453}	{'T': 1.0}	{'C': '-0.45', 'T': '+0.45'}	LOH	HYR1	orf19.4975	0	TRUE	0	TRUE	'unannotated_repeat_region'	8487	FALSE
CHN1	Chr1	2947575	indel	{0: 0.5247524752475248, -10: 0.4752475247524752}	{0: 1.0}	{0: '+0.48', -10: '-0.48'}	LOH	HYR1	orf19.4975	-229	FALSE	-229	FALSE	'unannotated_repeat_region'	7972	FALSE
CHN1	Chr1	2947680	snp	{'T': 0.5384615384615384, 'A': 0.46153846153846156}	{'A': 1.0}	{'T': '-0.54', 'A': '+0.54'}	LOH	HYR1	orf19.4975	-334	FALSE	-334	FALSE	'unannotated_repeat_region'	7867	FALSE
CHN1	Chr1	2947734	snp	{'C': 0.5217391304347826, 'T': 0.4782608695652174}	{'C': 1.0}	{'C': '+0.48', 'T': '-0.48'}	LOH	HYR1	orf19.4975	-388	FALSE	-388	FALSE	'unannotated_repeat_region'	7813	FALSE
CHN1	Chr1	2947921	snp	{'A': 0.5538461538461539, 'T': 0.4461538461538462}	{'A': 0.9875, 'C': 0.0125}	{'C': '+0.01', 'T': '-0.45', 'A': '+0.43'}	LOH	HYR1	orf19.4975	-575	FALSE	-575	FALSE	'unannotated_repeat_region'	7626	FALSE
CHN1	Chr1	2947943	snp	{'A': 0.4728682170542636, 'T': 0.5271317829457365}	{'T': 1.0}	{'T': '+0.47', 'A': '-0.47'}	LOH	HYR1	orf19.4975	-597	FALSE	-597	FALSE	'unannotated_repeat_region'	7604	FALSE
CHN1	Chr1	2947947	snp	{'C': 0.5378787878787878, 'A': 0.4621212121212121}	{'C': 1.0}	{'C': '+0.46', 'A': '-0.46'}	LOH	HYR1	orf19.4975	-601	FALSE	-601	FALSE	'unannotated_repeat_region'	7600	FALSE
CHN1	Chr1	2947970	snp	{'A': 0.5634920634920635, 'G': 0.4365079365079365}	{'A': 1.0}	{'G': '-0.44', 'A': '+0.44'}	LOH	HYR1	orf19.4975	-624	FALSE	-624	FALSE	'unannotated_repeat_region'	7577	FALSE
CHN1	Chr1	2947997	snp	{'G': 0.5454545454545454, 'A': 0.45454545454545453}	{'G': 1.0}	{'G': '+0.45', 'A': '-0.45'}	LOH	HYR1	orf19.4975	-651	FALSE	-651	FALSE	'unannotated_repeat_region'	7550	FALSE
CHN1	Chr1	2948045	snp	{'A': 0.5042735042735043, 'C': 0.49572649572649574}	{'A': 1.0}	{'C': '-0.50', 'A': '+0.50'}	LOH	HYR1	orf19.4975	-699	FALSE	-699	FALSE	'unannotated_repeat_region'	7502	FALSE
CHN1	Chr1	2948835	snp	{'A': 0.5833333333333334, 'G': 0.4166666666666667}	{'A': 0.9912280701754386, 'G': 0.008771929824561403}	{'G': '-0.41', 'A': '+0.41'}	LOH	HYR1	orf19.4975	-1489	FALSE	-1489	FALSE	'unannotated_repeat_region'	6712	FALSE
CHN1	Chr1	2948843	snp	{'C': 0.5779816513761468, 'T': 0.42201834862385323}	{'C': 1.0}	{'C': '+0.42', 'T': '-0.42'}	LOH	HYR1	orf19.4975	-1497	FALSE	-1497	FALSE	'unannotated_repeat_region'	6704	FALSE
CHN1	Chr1	2948858	snp	{'G': 0.411214953271028, 'A': 0.5887850467289719}	{'A': 1.0}	{'G': '-0.41', 'A': '+0.41'}	LOH	HYR1	orf19.4975	-1512	FALSE	-1512	FALSE	'unannotated_repeat_region'	6689	FALSE
CHN1	Chr1	2948860	snp	{'T': 0.41284403669724773, 'A': 0.5871559633027523}	{'A': 1.0}	{'T': '-0.41', 'A': '+0.41'}	LOH	HYR1	orf19.4975	-1514	FALSE	-1514	FALSE	'unannotated_repeat_region'	6687	FALSE
CHN1	Chr1	2948887	snp	{'G': 0.5, 'A': 0.4918032786885246, 'T': 0.00819672131147541}	{'G': 1.0}	{'T': '-0.01', 'G': '+0.50', 'A': '-0.49'}	LOH	HYR1	orf19.4975	-1541	FALSE	-1541	FALSE	'unannotated_repeat_region'	6660	FALSE
CHN1	Chr1	2948889	snp	{'A': 0.5619834710743802, 'G': 0.4380165289256198}	{'A': 1.0}	{'G': '-0.44', 'A': '+0.44'}	LOH	HYR1	orf19.4975	-1543	FALSE	-1543	FALSE	'unannotated_repeat_region'	6658	FALSE
CHN1	Chr1	2949043	snp	{'G': 0.5588235294117647, 'A': 0.4411764705882353}	{'G': 1.0}	{'G': '+0.44', 'A': '-0.44'}	LOH	HYR1	orf19.4975	-1697	FALSE	-1697	FALSE	'unannotated_repeat_region'	6504	FALSE
CHN1	Chr1	2949061	snp	{'G': 0.4752475247524752, 'A': 0.5247524752475248}	{'A': 0.9795918367346939, 'C': 0.02040816326530612}	{'C': '+0.02', 'G': '-0.48', 'A': '+0.45'}	LOH	HYR1	orf19.4975	-1715	FALSE	-1715	FALSE	'unannotated_repeat_region'	6486	FALSE
CHN1	Chr1	2949085	snp	{'G': 0.5588235294117647, 'A': 0.4411764705882353}	{'G': 1.0}	{'G': '+0.44', 'A': '-0.44'}	LOH	HYR1	orf19.4975	-1739	FALSE	-1739	FALSE	'unannotated_repeat_region'	6462	FALSE
CHN1	Chr1	2949107	snp	{'T': 0.5806451612903226, 'C': 0.41935483870967744}	{'C': 0.9929577464788732, 'N': 0.007042253521126761}	{'C': '+0.57', 'N': '+0.01', 'T': '-0.58'}	LOH	HYR1	orf19.4975	-1761	FALSE	-1761	FALSE	'unannotated_repeat_region'	6440	FALSE
CHN1	Chr1	2949114	snp	{'C': 0.5425531914893617, 'T': 0.4574468085106383}	{'T': 1.0}	{'C': '-0.54', 'T': '+0.54'}	LOH	HYR1	orf19.4975	-1768	FALSE	-1768	FALSE	'unannotated_repeat_region'	6433	FALSE
CHN1	Chr1	2949125	snp	{'A': 0.5523809523809524, 'T': 0.44761904761904764}	{'A': 1.0}	{'T': '-0.45', 'A': '+0.45'}	LOH	HYR1	orf19.4975	-1779	FALSE	-1779	FALSE	'unannotated_repeat_region'	6422	FALSE
CHN1	Chr1	2949127	snp	{'C': 0.5471698113207547, 'T': 0.4528301886792453}	{'C': 1.0}	{'C': '+0.45', 'T': '-0.45'}	LOH	HYR1	orf19.4975	-1781	FALSE	-1781	FALSE	'unannotated_repeat_region'	6420	FALSE
CHN1	Chr1	2949130	snp	{'C': 0.5436893203883495, 'T': 0.4563106796116505}	{'C': 1.0}	{'C': '+0.46', 'T': '-0.46'}	LOH	HYR1	orf19.4975	-1784	FALSE	-1784	FALSE	'unannotated_repeat_region'	6417	FALSE
CHN1	Chr1	2949366	snp	{'A': 0.5126050420168067, 'G': 0.48739495798319327}	{'A': 1.0}	{'G': '-0.49', 'A': '+0.49'}	LOH	C1_13460W_A	orf19.4976	1679	FALSE	1679	FALSE	'unannotated_repeat_region'	6181	FALSE
CHN1	Chr1	2949370	snp	{'T': 0.4830508474576271, 'C': 0.5169491525423728}	{'C': 1.0}	{'C': '+0.48', 'T': '-0.48'}	LOH	C1_13460W_A	orf19.4976	1675	FALSE	1675	FALSE	'unannotated_repeat_region'	6177	FALSE
CHN1	Chr1	2949376	indel	{0: 0.7068965517241379, -9: 0.29310344827586204}	{0: 1.0}	{0: '+0.29', -9: '-0.29'}	LOH	C1_13460W_A	orf19.4976	1669	FALSE	1669	FALSE	'unannotated_repeat_region'	6171	FALSE
CHN1	Chr1	2949379	snp	{'C': 0.9390243902439024, 'T': 0.06097560975609756}	{'T': 0.9961089494163424, 'G': 0.0038910505836575876}	{'C': '-0.94', 'G': '+0.00', 'T': '+0.94'}		C1_13460W_A	orf19.4976	1666	FALSE	1666	FALSE	'unannotated_repeat_region'	6168	FALSE
CHN1	Chr1	2949444	snp	{'G': 0.959349593495935, 'A': 0.04065040650406504}	{'A': 1.0}	{'G': '-0.96', 'A': '+0.96'}		C1_13460W_A	orf19.4976	1601	FALSE	1601	FALSE	'unannotated_repeat_region'	6103	FALSE
CHN1	Chr1	2949454	snp	{'T': 0.9666666666666667, 'C': 0.03333333333333333}	{'C': 1.0}	{'C': '+0.97', 'T': '-0.97'}		C1_13460W_A	orf19.4976	1591	FALSE	1591	FALSE	'unannotated_repeat_region'	6093	FALSE
CHN1	Chr1	2949487	snp	{'A': 0.5254237288135594, 'G': 0.4745762711864407}	{'G': 1.0}	{'G': '+0.53', 'A': '-0.53'}	LOH	C1_13460W_A	orf19.4976	1558	FALSE	1558	FALSE	'unannotated_repeat_region'	6060	FALSE
CHN1	Chr1	2949495	snp	{'G': 0.5789473684210527, 'A': 0.42105263157894735}	{'G': 1.0}	{'G': '+0.42', 'A': '-0.42'}	LOH	C1_13460W_A	orf19.4976	1550	FALSE	1550	FALSE	'unannotated_repeat_region'	6052	FALSE
CHN1	Chr1	2949541	snp	{'G': 0.591304347826087, 'A': 0.40869565217391307}	{'G': 1.0}	{'G': '+0.41', 'A': '-0.41'}	LOH	C1_13460W_A	orf19.4976	1504	FALSE	1504	FALSE	'unannotated_repeat_region'	6006	FALSE
CHN1	Chr1	2949547	snp	{'G': 1.0}	{'A': 0.9886792452830189, 'G': 0.011320754716981131}	{'G': '-0.99', 'A': '+0.99'}		C1_13460W_A	orf19.4976	1498	FALSE	1498	FALSE	'unannotated_repeat_region'	6000	FALSE
CHN1	Chr1	2949616	snp	{'C': 0.5675675675675675, 'G': 0.43243243243243246}	{'C': 1.0}	{'C': '+0.43', 'G': '-0.43'}	LOH	C1_13460W_A	orf19.4976	1429	FALSE	1429	FALSE	'unannotated_repeat_region'	5931	FALSE
CHN1	Chr1	2949626	snp	{'T': 1.0}	{'C': 0.9962962962962963, 'T': 0.003703703703703704}	{'C': '+1.00', 'T': '-1.00'}		C1_13460W_A	orf19.4976	1419	FALSE	1419	FALSE	'unannotated_repeat_region'	5921	FALSE
CHN1	Chr1	2949632	snp	{'C': 1.0}	{'T': 0.9960474308300395, 'C': 0.003952569169960474}	{'C': '-1.00', 'T': '+1.00'}		C1_13460W_A	orf19.4976	1413	FALSE	1413	FALSE	'unannotated_repeat_region'	5915	FALSE
CHN1	Chr1	2949633	indel	{0: 0.9905660377358491, 1: 0.009433962264150943}	{0: 0.15019762845849802, 1: 0.8260869565217391, 2: 0.015810276679841896, 3: 0.003952569169960474, -1: 0.003952569169960474}	{0: '-0.84', 1: '+0.82', 2: '+0.02', 3: '+0.00', -1: '+0.00'}		C1_13460W_A	orf19.4976	1412	FALSE	1412	FALSE	'unannotated_repeat_region'	5914	FALSE
CHN1	Chr1	2949714	snp	{'A': 0.4339622641509434, 'G': 0.5660377358490566}	{'G': 1.0}	{'G': '+0.43', 'A': '-0.43'}	LOH	C1_13460W_A	orf19.4976	1331	FALSE	1331	FALSE	'unannotated_repeat_region'	5833	FALSE
CHN1	Chr1	2949732	snp	{'G': 1.0}	{'A': 1.0}	{'G': '-1.00', 'A': '+1.00'}		C1_13460W_A	orf19.4976	1313	FALSE	1313	FALSE	'unannotated_repeat_region'	5815	FALSE
CHN1	Chr1	2949830	snp	{'G': 1.0}	{'A': 0.9915254237288136, 'G': 0.00847457627118644}	{'G': '-0.99', 'A': '+0.99'}		C1_13460W_A	orf19.4976	1215	FALSE	1215	FALSE	'unannotated_repeat_region'	5717	FALSE
CHN1	Chr1	2949866	snp	{'C': 1.0}	{'T': 1.0}	{'C': '-1.00', 'T': '+1.00'}		C1_13460W_A	orf19.4976	1179	FALSE	1179	FALSE	'unannotated_repeat_region'	5681	FALSE
CHN1	Chr1	2949910	snp	{'T': 0.5405405405405406, 'C': 0.4594594594594595}	{'C': 1.0}	{'C': '+0.54', 'T': '-0.54'}	LOH	C1_13460W_A	orf19.4976	1135	FALSE	1135	FALSE	'unannotated_repeat_region'	5637	FALSE
CHN1	Chr1	2950015	indel	{0: 0.6391752577319587, 1: 0.35051546391752575, -1: 0.010309278350515464}	{0: 0.1694915254237288, 1: 0.8305084745762712}	{0: '-0.47', 1: '+0.48', -1: '-0.01'}	LOH	C1_13460W_A	orf19.4976	1030	FALSE	1030	FALSE	'unannotated_repeat_region'	5532	FALSE
CHN1	Chr1	2950030	snp	{'T': 0.6046511627906976, 'G': 0.3953488372093023}	{'T': 1.0}	{'G': '-0.40', 'T': '+0.40'}	LOH	C1_13460W_A	orf19.4976	1015	FALSE	1015	FALSE	'unannotated_repeat_region'	5517	FALSE
CHN1	Chr1	2950048	indel	{0: 1.0}	{0: 0.05714285714285714, 1: 0.9238095238095239, 2: 0.01904761904761905}	{0: '-0.94', 1: '+0.92', 2: '+0.02'}		C1_13460W_A	orf19.4976	997	FALSE	997	FALSE	'unannotated_repeat_region'	5499	FALSE
CHN1	Chr1	2950068	indel	{0: 0.4918032786885246, -1: 0.4262295081967213, 2: 0.04918032786885246, -2: 0.01639344262295082, 1: 0.01639344262295082}	{0: 0.9831932773109243, 1: 0.01680672268907563}	{0: '+0.49', 1: '+0.00', 2: '-0.05', -2: '-0.02', -1: '-0.43'}	LOH	C1_13460W_A	orf19.4976	977	FALSE	977	FALSE	'unannotated_repeat_region'	5479	FALSE
CHN1	Chr1	2950084	snp	{'T': 0.45714285714285713, 'C': 0.5428571428571428}	{'T': 1.0}	{'C': '-0.54', 'T': '+0.54'}	LOH	C1_13460W_A	orf19.4976	961	FALSE	961	FALSE	'unannotated_repeat_region'	5463	FALSE
CHN1	Chr1	2950310	snp	{'T': 1.0}	{'C': 1.0}	{'C': '+1.00', 'T': '-1.00'}		C1_13460W_A	orf19.4976	735	FALSE	735	FALSE	'unannotated_repeat_region'	5237	FALSE
CHN1	Chr1	2950316	snp	{'T': 0.4411764705882353, 'C': 0.5588235294117647}	{'T': 1.0}	{'C': '-0.56', 'T': '+0.56'}	LOH	C1_13460W_A	orf19.4976	729	FALSE	729	FALSE	'unannotated_repeat_region'	5231	FALSE
CHN1	Chr1	2950326	snp	{'G': 0.5576923076923077, 'A': 0.4423076923076923}	{'A': 1.0}	{'G': '-0.56', 'A': '+0.56'}	LOH	C1_13460W_A	orf19.4976	719	FALSE	719	FALSE	'unannotated_repeat_region'	5221	FALSE
CHN1	Chr1	2950374	snp	{'A': 0.5277777777777778, 'G': 0.4722222222222222}	{'G': 0.9915966386554622, 'T': 0.008403361344537815}	{'T': '+0.01', 'G': '+0.52', 'A': '-0.53'}	LOH	C1_13460W_A	orf19.4976	671	FALSE	671	FALSE	'unannotated_repeat_region'	5173	FALSE
CHN1	Chr1	2950520	snp	{'T': 1.0}	{'C': 0.9951923076923077, 'A': 0.004807692307692308}	{'C': '+1.00', 'T': '-1.00', 'A': '+0.00'}		C1_13460W_A	orf19.4976	525	FALSE	525	FALSE	'unannotated_repeat_region'	5027	FALSE
CHN1	Chr1	2950557	indel	{0: 0.5267857142857143, -1: 0.4732142857142857}	{-1: 0.9850746268656716, 0: 0.014925373134328358}	{0: '-0.51', -1: '+0.51'}	LOH	C1_13460W_A	orf19.4976	488	FALSE	488	FALSE	'unannotated_repeat_region'	4990	FALSE
CHN1	Chr1	2950559	snp	{'A': 0.46153846153846156, 'G': 0.5384615384615384}	{'G': 1.0}	{'G': '+0.46', 'A': '-0.46'}	LOH	C1_13460W_A	orf19.4976	486	FALSE	486	FALSE	'unannotated_repeat_region'	4988	FALSE
CHN1	Chr1	2950573	snp	{'G': 0.5612244897959183, 'A': 0.4387755102040816}	{'G': 1.0}	{'G': '+0.44', 'A': '-0.44'}	LOH	C1_13460W_A	orf19.4976	472	FALSE	472	FALSE	'unannotated_repeat_region'	4974	FALSE
CHN1	Chr1	2950603	snp	{'A': 0.6, 'G': 0.4}	{'G': 1.0}	{'G': '+0.60', 'A': '-0.60'}	LOH	C1_13460W_A	orf19.4976	442	FALSE	442	FALSE	'unannotated_repeat_region'	4944	FALSE
CHN1	Chr1	2950675	snp	{'T': 0.5634920634920635, 'C': 0.4365079365079365}	{'T': 1.0}	{'C': '-0.44', 'T': '+0.44'}	LOH	C1_13460W_A	orf19.4976	370	FALSE	370	FALSE	'unannotated_repeat_region'	4872	FALSE
CHN1	Chr1	2950740	snp	{'C': 0.44036697247706424, 'G': 0.5596330275229358}	{'G': 1.0}	{'C': '-0.44', 'G': '+0.44'}	LOH	C1_13460W_A	orf19.4976	305	FALSE	305	FALSE	'unannotated_repeat_region'	4807	FALSE
CHN1	Chr1	2951025	snp	{'C': 1.0}	{'T': 1.0}	{'C': '-1.00', 'T': '+1.00'}		C1_13460W_A	orf19.4976	20	FALSE	20	FALSE	'unannotated_repeat_region'	4522	FALSE
CHN1	Chr1	2951044	snp	{'T': 1.0}	{'A': 1.0}	{'T': '-1.00', 'A': '+1.00'}		C1_13460W_A	orf19.4976	1	FALSE	1	FALSE	'unannotated_repeat_region'	4503	FALSE
CHN1	Chr1	2951099	snp	{'A': 0.5977011494252874, 'C': 0.40229885057471265}	{'C': 1.0}	{'C': '+0.60', 'A': '-0.60'}	LOH	C1_13460W_A	orf19.4976	0	TRUE	0	TRUE	'unannotated_repeat_region'	4448	FALSE
CHN1	Chr1	2951225	snp	{'T': 0.46226415094339623, 'C': 0.5377358490566038}	{'T': 1.0}	{'C': '-0.54', 'T': '+0.54'}	LOH	C1_13460W_A	orf19.4976	0	TRUE	0	TRUE	'unannotated_repeat_region'	4322	FALSE
CHN1	Chr1	2951319	indel	{0: 1.0}	{0: 0.12264150943396226, 2: 0.839622641509434, 1: 0.03773584905660377}	{0: '-0.88', 1: '+0.04', 2: '+0.84'}		C1_13460W_A	orf19.4976	0	TRUE	0	TRUE	'unannotated_repeat_region'	4228	FALSE
CHN1	Chr1	2951382	snp	{'A': 1.0}	{'G': 1.0}	{'G': '+1.00', 'A': '-1.00'}		C1_13460W_A	orf19.4976	0	TRUE	0	TRUE	'unannotated_repeat_region'	4165	FALSE
CHN1	Chr1	2951399	snp	{'T': 1.0}	{'G': 1.0}	{'G': '+1.00', 'T': '-1.00'}		C1_13460W_A	orf19.4976	0	TRUE	0	TRUE	'unannotated_repeat_region'	4148	FALSE
CHN1	Chr1	2951461	snp	{'G': 0.4375, 'A': 0.5625}	{'G': 1.0}	{'G': '+0.56', 'A': '-0.56'}	LOH	C1_13460W_A	orf19.4976	-59	FALSE	-59	FALSE	'unannotated_repeat_region'	4086	FALSE
CHN1	Chr1	2951483	snp	{'C': 1.0}	{'G': 0.5263157894736842, 'C': 0.47368421052631576}	{'C': '-0.53', 'G': '+0.53'}	GOH	C1_13460W_A	orf19.4976	-81	FALSE	-81	FALSE	'unannotated_repeat_region'	4064	FALSE
CHN1	Chr1	2951998	indel	{0: 0.9504950495049505, -1: 0.04950495049504951}	{-1: 1.0}	{0: '-0.95', -1: '+0.95'}		KNS1	orf19.4979	23	FALSE	23	FALSE	'unannotated_repeat_region'	3549	FALSE
CHN1	Chr1	2952342	snp	{'T': 1.0}	{'C': 1.0}	{'C': '+1.00', 'T': '-1.00'}		KNS1	orf19.4979	0	TRUE	0	TRUE	'unannotated_repeat_region'	3205	FALSE
CHN1	Chr1	2952626	snp	{'A': 1.0}	{'G': 1.0}	{'G': '+1.00', 'A': '-1.00'}		KNS1	orf19.4979	0	TRUE	0	TRUE	'unannotated_repeat_region'	2921	FALSE
CHN1	Chr1	2953533	snp	{'A': 0.4957983193277311, 'G': 0.5042016806722689}	{'G': 1.0}	{'G': '+0.50', 'A': '-0.50'}	LOH	KNS1	orf19.4979	0	TRUE	0	TRUE	'unannotated_repeat_region'	2014	FALSE
CHN1	Chr1	2953771	snp	{'A': 1.0}	{'C': 1.0}	{'C': '+1.00', 'A': '-1.00'}		KNS1	orf19.4979	0	TRUE	0	TRUE	'unannotated_repeat_region'	1776	FALSE
CHN1	Chr1	2953884	snp	{'T': 1.0}	{'C': 0.9880952380952381, 'A': 0.011904761904761904}	{'C': '+0.99', 'T': '-1.00', 'A': '+0.01'}		KNS1	orf19.4979	0	TRUE	0	TRUE	'unannotated_repeat_region'	1663	FALSE
CHN1	Chr1	2954093	indel	{0: 1.0}	{0: 0.4864864864864865, 5: 0.5135135135135135}	{0: '-0.51', 5: '+0.51'}	GOH	KNS1	orf19.4979	-71	FALSE	-71	FALSE	'unannotated_repeat_region'	1454	FALSE
CHN1	Chr1	2954225	indel	{0: 0.47126436781609193, -1: 0.4827586206896552, 1: 0.034482758620689655, -2: 0.011494252873563218}	{0: 0.8970588235294118, 1: 0.09558823529411764, 2: 0.007352941176470588}	{0: '+0.43', 1: '+0.06', 2: '+0.01', -2: '-0.01', -1: '-0.48'}	LOH	KNS1	orf19.4979	-203	FALSE	-203	FALSE	'unannotated_repeat_region'	1322	FALSE
CHN1	Chr1	2954242	snp	{'A': 1.0}	{'G': 1.0}	{'G': '+1.00', 'A': '-1.00'}		KNS1	orf19.4979	-220	FALSE	-220	FALSE	'unannotated_repeat_region'	1305	FALSE
CHN1	Chr1	2954264	snp	{'T': 1.0}	{'G': 1.0}	{'G': '+1.00', 'T': '-1.00'}		KNS1	orf19.4979	-242	FALSE	-242	FALSE	'unannotated_repeat_region'	1283	FALSE
CHN1	Chr1	2954341	snp	{'A': 1.0}	{'G': 1.0}	{'G': '+1.00', 'A': '-1.00'}		KNS1	orf19.4979	-319	FALSE	-319	FALSE	'unannotated_repeat_region'	1206	FALSE
CHN1	Chr1	2954396	snp	{'G': 0.6020408163265306, 'A': 0.3979591836734694}	{'G': 1.0}	{'G': '+0.40', 'A': '-0.40'}	LOH	KNS1	orf19.4979	-374	FALSE	-374	FALSE	'unannotated_repeat_region'	1151	FALSE
CHN1	Chr1	2954446	snp	{'A': 0.5714285714285714, 'G': 0.42857142857142855}	{'A': 1.0}	{'G': '-0.43', 'A': '+0.43'}	LOH	KNS1	orf19.4979	-424	FALSE	-424	FALSE	'unannotated_repeat_region'	1101	FALSE
CHN1	Chr1	2954512	snp	{'C': 0.4351851851851852, 'G': 0.5648148148148148}	{'G': 1.0}	{'C': '-0.44', 'G': '+0.44'}	LOH	KNS1	orf19.4979	-490	FALSE	-490	FALSE	'unannotated_repeat_region'	1035	FALSE
CHN1	Chr1	2954555	snp	{'A': 0.5370370370370371, 'G': 0.46296296296296297}	{'A': 1.0}	{'G': '-0.46', 'A': '+0.46'}	LOH	KNS1	orf19.4979	-533	FALSE	-533	FALSE	'unannotated_repeat_region'	992	FALSE
CHN1	Chr1	2954583	snp	{'G': 1.0}	{'C': 1.0}	{'C': '+1.00', 'G': '-1.00'}		KNS1	orf19.4979	-561	FALSE	-561	FALSE	'unannotated_repeat_region'	964	FALSE
CHN1	Chr1	2954588	snp	{'A': 1.0}	{'G': 1.0}	{'G': '+1.00', 'A': '-1.00'}		KNS1	orf19.4979	-566	FALSE	-566	FALSE	'unannotated_repeat_region'	959	FALSE
CHN1	Chr1	2954617	snp	{'G': 0.5825242718446602, 'A': 0.4174757281553398}	{'G': 1.0}	{'G': '+0.42', 'A': '-0.42'}	LOH	KNS1	orf19.4979	-595	FALSE	-595	FALSE	'unannotated_repeat_region'	930	FALSE
CHN1	Chr1	2954722	snp	{'G': 1.0}	{'A': 1.0}	{'G': '-1.00', 'A': '+1.00'}		KNS1	orf19.4979	-700	FALSE	-700	FALSE	'unannotated_repeat_region'	825	FALSE
CHN1	Chr1	2954780	indel	{0: 1.0}	{0: 0.08333333333333333, -10: 0.9166666666666666}	{0: '-0.92', -10: '+0.92'}		KNS1	orf19.4979	-758	FALSE	-758	FALSE	'unannotated_repeat_region'	767	FALSE
CHN1	Chr1	2955127	indel	{0: 0.5365853658536586, -1: 0.45121951219512196, -2: 0.012195121951219513}	{0: 0.10666666666666667, -1: 0.88, -2: 0.013333333333333334}	{0: '-0.43', -1: '+0.43', -2: '+0.00'}	LOH	HSP70	orf19.4980	430	FALSE	430	FALSE	'unannotated_repeat_region'	420	FALSE
CHN1	Chr1	2955986	snp	{'T': 0.5517241379310345, 'C': 0.4482758620689655}	{'T': 1.0}	{'C': '-0.45', 'T': '+0.45'}	LOH	HSP70	orf19.4980	0	TRUE	0	TRUE	'unannotated_repeat_region'	0	TRUE
CHN1	Chr1	2956271	snp	{'C': 0.968503937007874, 'T': 0.031496062992125984}	{'T': 0.9920948616600791, 'G': 0.007905138339920948}	{'C': '-0.97', 'G': '+0.01', 'T': '+0.96'}		HSP70	orf19.4980	0	TRUE	0	TRUE	'unannotated_repeat_region'	0	TRUE
CHN1	Chr1	2956484	snp	{'T': 0.5217391304347826, 'C': 0.4782608695652174}	{'T': 1.0}	{'C': '-0.48', 'T': '+0.48'}	LOH	HSP70	orf19.4980	0	TRUE	0	TRUE	'unannotated_repeat_region'	0	TRUE
CHN1	Chr1	2956541	snp	{'C': 0.4596774193548387, 'T': 0.5403225806451613}	{'T': 1.0}	{'C': '-0.46', 'T': '+0.46'}	LOH	HSP70	orf19.4980	0	TRUE	0	TRUE	'unannotated_repeat_region'	0	TRUE
CHN1	Chr1	2956823	snp	{'A': 0.44329896907216493, 'G': 0.5567010309278351}	{'A': 0.9970760233918129, 'C': 0.0029239766081871343}	{'C': '+0.00', 'G': '-0.56', 'A': '+0.55'}	LOH	HSP70	orf19.4980	0	TRUE	0	TRUE	'unannotated_repeat_region'	0	TRUE
CHN1	Chr1	2956964	snp	{'C': 0.4351851851851852, 'T': 0.5648148148148148}	{'T': 0.996, 'C': 0.004}	{'C': '-0.43', 'T': '+0.43'}	LOH	HSP70	orf19.4980	0	TRUE	0	TRUE	'unannotated_repeat_region'	0	TRUE
CHN1	Chr1	2956970	snp	{'T': 0.9732142857142857, 'A': 0.026785714285714284}	{'A': 0.996078431372549, 'T': 0.00392156862745098}	{'T': '-0.97', 'A': '+0.97'}		HSP70	orf19.4980	0	TRUE	0	TRUE	'unannotated_repeat_region'	0	TRUE
CHN1	Chr1	2957426	snp	{'C': 0.5760869565217391, 'T': 0.42391304347826086}	{'C': 1.0}	{'C': '+0.42', 'T': '-0.42'}	LOH	HSP70	orf19.4980	0	TRUE	0	TRUE	'unannotated_repeat_region'	-217	FALSE
CHN1	Chr1	2957641	snp	{'A': 1.0}	{'G': 1.0}	{'G': '+1.00', 'A': '-1.00'}		HSP70	orf19.4980	-113	FALSE	-113	FALSE	'unannotated_repeat_region'	-432	FALSE
CHN1	Chr1	2957853	snp	{'C': 0.5178571428571429, 'A': 0.48214285714285715}	{'A': 1.0}	{'C': '-0.52', 'A': '+0.52'}	LOH	C1_13490C_A	orf19.4981	0	TRUE	0	TRUE	'unannotated_repeat_region'	-644	FALSE
CHN1	Chr1	2957933	snp	{'C': 0.6019417475728155, 'A': 0.39805825242718446}	{'C': 1.0}	{'C': '+0.40', 'A': '-0.40'}	LOH	C1_13490C_A	orf19.4981	0	TRUE	0	TRUE	'unannotated_repeat_region'	-724	FALSE
CHN1	Chr1	2958008	snp	{'C': 1.0}	{'T': 0.984, 'A': 0.008, 'C': 0.008}	{'C': '-0.99', 'T': '+0.98', 'A': '+0.01'}		C1_13490C_A	orf19.4981	0	TRUE	0	TRUE	'unannotated_repeat_region'	-799	FALSE
CHN1	Chr1	2958144	snp	{'C': 1.0}	{'T': 0.9795918367346939, 'G': 0.01020408163265306, 'C': 0.01020408163265306}	{'C': '-0.99', 'G': '+0.01', 'T': '+0.98'}		C1_13490C_A	orf19.4981	0	TRUE	0	TRUE	'unannotated_repeat_region'	-935	FALSE
CHN1	Chr1	2958372	snp	{'G': 1.0}	{'A': 1.0}	{'G': '-1.00', 'A': '+1.00'}		C1_13490C_A	orf19.4981	0	TRUE	0	TRUE	'unannotated_repeat_region'	-1163	FALSE
CHN1	Chr1	2958378	snp	{'G': 1.0}	{'A': 1.0}	{'G': '-1.00', 'A': '+1.00'}		C1_13490C_A	orf19.4981	0	TRUE	0	TRUE	'unannotated_repeat_region'	-1169	FALSE
CHN1	Chr1	2958398	snp	{'T': 0.42718446601941745, 'A': 0.5728155339805825}	{'A': 1.0}	{'T': '-0.43', 'A': '+0.43'}	LOH	C1_13490C_A	orf19.4981	0	TRUE	0	TRUE	'unannotated_repeat_region'	-1189	FALSE
CHN1	Chr1	2958588	snp	{'G': 0.4628099173553719, 'A': 0.5371900826446281}	{'G': 1.0}	{'G': '+0.54', 'A': '-0.54'}	LOH	C1_13490C_A	orf19.4981	0	TRUE	0	TRUE	'unannotated_repeat_region'	-1379	FALSE
CHN1	Chr1	2958784	snp	{'T': 1.0}	{'G': 1.0}	{'G': '+1.00', 'T': '-1.00'}		C1_13490C_A	orf19.4981	0	TRUE	0	TRUE	'unannotated_repeat_region'	-1575	FALSE
CHN1	Chr1	2958793	snp	{'G': 1.0}	{'A': 1.0}	{'G': '-1.00', 'A': '+1.00'}		C1_13490C_A	orf19.4981	0	TRUE	0	TRUE	'unannotated_repeat_region'	-1584	FALSE
CHN1	Chr1	2958842	snp	{'G': 1.0}	{'A': 1.0}	{'G': '-1.00', 'A': '+1.00'}		C1_13490C_A	orf19.4981	0	TRUE	0	TRUE	'unannotated_repeat_region'	-1633	FALSE
CHN1	Chr1	2958864	snp	{'A': 0.4485981308411215, 'C': 0.5514018691588785}	{'C': 1.0}	{'C': '+0.45', 'A': '-0.45'}	LOH	C1_13490C_A	orf19.4981	0	TRUE	0	TRUE	'unannotated_repeat_region'	-1655	FALSE
CHN1	Chr1	2959077	snp	{'C': 1.0}	{'T': 1.0}	{'C': '-1.00', 'T': '+1.00'}		C1_13490C_A	orf19.4981	0	TRUE	0	TRUE	'unannotated_repeat_region'	-1868	FALSE
CHN1	Chr1	2959079	snp	{'A': 1.0}	{'G': 1.0}	{'G': '+1.00', 'A': '-1.00'}		C1_13490C_A	orf19.4981	0	TRUE	0	TRUE	'unannotated_repeat_region'	-1870	FALSE
CHN1	Chr1	2959147	snp	{'T': 0.46017699115044247, 'A': 0.5398230088495575}	{'A': 1.0}	{'T': '-0.46', 'A': '+0.46'}	LOH	C1_13490C_A	orf19.4981	0	TRUE	0	TRUE	'unannotated_repeat_region'	-1938	FALSE
CHN1	Chr1	2959183	snp	{'A': 1.0}	{'G': 0.9945054945054945, 'A': 0.005494505494505495}	{'G': '+0.99', 'A': '-0.99'}		C1_13490C_A	orf19.4981	0	TRUE	0	TRUE	'unannotated_repeat_region'	-1974	FALSE
CHN1	Chr1	2959440	snp	{'C': 0.43089430894308944, 'G': 0.5691056910569106}	{'G': 1.0}	{'C': '-0.43', 'G': '+0.43'}	LOH	C1_13490C_A	orf19.4981	0	TRUE	0	TRUE	'unannotated_repeat_region'	-2231	FALSE
CHN1	Chr1	2959602	snp	{'A': 1.0}	{'C': 1.0}	{'C': '+1.00', 'A': '-1.00'}		C1_13490C_A	orf19.4981	0	TRUE	0	TRUE	'unannotated_repeat_region'	-2393	FALSE
CHN1	Chr1	2959646	snp	{'T': 0.49504950495049505, 'A': 0.504950495049505}	{'A': 0.9897959183673469, 'G': 0.01020408163265306}	{'G': '+0.01', 'T': '-0.50', 'A': '+0.48'}	LOH	C1_13490C_A	orf19.4981	0	TRUE	0	TRUE	'unannotated_repeat_region'	-2437	FALSE
CHN1	Chr1	2959686	snp	{'C': 0.9727272727272728, 'T': 0.02727272727272727}	{'T': 0.9921259842519685, 'A': 0.007874015748031496}	{'C': '-0.97', 'T': '+0.96', 'A': '+0.01'}		C1_13490C_A	orf19.4981	0	TRUE	0	TRUE	'unannotated_repeat_region'	-2477	FALSE
CHN1	Chr1	2959862	snp	{'G': 0.9494949494949495, 'T': 0.050505050505050504}	{'A': 1.0}	{'T': '-0.05', 'G': '-0.95', 'A': '+1.00'}		C1_13490C_A	orf19.4981	0	TRUE	0	TRUE	'unannotated_repeat_region'	-2653	FALSE
CHN1	Chr1	2959906	snp	{'G': 1.0}	{'A': 0.9954128440366973, 'G': 0.0045871559633027525}	{'G': '-1.00', 'A': '+1.00'}		C1_13490C_A	orf19.4981	0	TRUE	0	TRUE	'unannotated_repeat_region'	-2697	FALSE
CHN1	Chr1	2959991	snp	{'A': 0.48936170212765956, 'T': 0.5106382978723404}	{'T': 1.0}	{'T': '+0.49', 'A': '-0.49'}	LOH	C1_13490C_A	orf19.4981	-63	FALSE	-63	FALSE	'unannotated_repeat_region'	-2782	FALSE
CHN1	Chr1	2960069	snp	{'A': 0.417910447761194, 'G': 0.582089552238806}	{'A': 0.9938271604938271, 'T': 0.006172839506172839}	{'T': '+0.01', 'G': '-0.58', 'A': '+0.58'}	LOH	C1_13490C_A	orf19.4981	-141	FALSE	-141	FALSE	'unannotated_repeat_region'	-2860	FALSE
CHN1	Chr1	2960086	snp	{'G': 0.5694444444444444, 'T': 0.4305555555555556}	{'T': 0.9942857142857143, 'N': 0.005714285714285714}	{'N': '+0.01', 'T': '+0.56', 'G': '-0.57'}	LOH	C1_13490C_A	orf19.4981	-158	FALSE	-158	FALSE	'unannotated_repeat_region'	-2877	FALSE
CHN1	Chr1	2960393	indel	{0: 0.6451612903225806, 1: 0.3118279569892473, -1: 0.03225806451612903, 2: 0.010752688172043012}	{0: 0.9912280701754386, 1: 0.008771929824561403}	{0: '+0.35', 1: '-0.30', 2: '-0.01', -1: '-0.03'}	LOH	C1_13500C_A	orf_classification=Uncharacterized;Alias=C1_13500C,C1_13500C_B,snR3a	-27	FALSE	-27	FALSE	'unannotated_repeat_region'	-3184	FALSE
CHN1	Chr1	2960561	indel	{0: 0.7582417582417582, -2: 0.24175824175824176}	{0: 0.17083333333333334, -8: 0.8291666666666667}	{0: '-0.59', -8: '+0.83', -2: '-0.24'}	LOH	C1_13500C_A	orf_classification=Uncharacterized;Alias=C1_13500C,C1_13500C_B,snR3a	-195	FALSE	-195	FALSE	'unannotated_repeat_region'	-3352	FALSE
CHN1	Chr1	2960579	snp	{'A': 0.6352941176470588, 'G': 0.36470588235294116}	{'A': 0.99581589958159, 'C': 0.0041841004184100415}	{'C': '+0.00', 'G': '-0.36', 'A': '+0.36'}	LOH	C1_13500C_A	orf_classification=Uncharacterized;Alias=C1_13500C,C1_13500C_B,snR3a	-213	FALSE	-213	FALSE	'unannotated_repeat_region'	-3370	FALSE
CHN1	Chr1	2960580	snp	{'G': 0.6265060240963856, 'A': 0.37349397590361444}	{'G': 0.99581589958159, 'T': 0.0041841004184100415}	{'T': '+0.00', 'G': '+0.37', 'A': '-0.37'}	LOH	C1_13500C_A	orf_classification=Uncharacterized;Alias=C1_13500C,C1_13500C_B,snR3a	-214	FALSE	-214	FALSE	'unannotated_repeat_region'	-3371	FALSE
CHN1	Chr1	2960586	snp	{'G': 1.0}	{'A': 1.0}	{'G': '-1.00', 'A': '+1.00'}		C1_13500C_A	orf_classification=Uncharacterized;Alias=C1_13500C,C1_13500C_B,snR3a	-220	FALSE	-220	FALSE	'unannotated_repeat_region'	-3377	FALSE
CHN1	Chr1	2960588	snp	{'G': 1.0}	{'A': 1.0}	{'G': '-1.00', 'A': '+1.00'}		C1_13500C_A	orf_classification=Uncharacterized;Alias=C1_13500C,C1_13500C_B,snR3a	-222	FALSE	-222	FALSE	'unannotated_repeat_region'	-3379	FALSE
CHN1	Chr1	2960641	snp	{'T': 1.0}	{'C': 0.9901960784313726, 'G': 0.00980392156862745}	{'C': '+0.99', 'G': '+0.01', 'T': '-1.00'}		TGL99	orf19.4982	252	FALSE	252	FALSE	'unannotated_repeat_region'	-3432	FALSE
CHN1	Chr1	2960647	snp	{'T': 0.5208333333333334, 'C': 0.4791666666666667}	{'T': 1.0}	{'C': '-0.48', 'T': '+0.48'}	LOH	TGL99	orf19.4982	246	FALSE	246	FALSE	'unannotated_repeat_region'	-3438	FALSE
CHN1	Chr1	2960661	snp	{'T': 0.4659090909090909, 'C': 0.5340909090909091}	{'C': 1.0}	{'C': '+0.47', 'T': '-0.47'}	LOH	TGL99	orf19.4982	232	FALSE	232	FALSE	'unannotated_repeat_region'	-3452	FALSE
CHN1	Chr1	2960665	snp	{'T': 1.0}	{'G': 1.0}	{'G': '+1.00', 'T': '-1.00'}		TGL99	orf19.4982	228	FALSE	228	FALSE	'unannotated_repeat_region'	-3456	FALSE
CHN1	Chr1	2960669	snp	{'T': 1.0}	{'G': 1.0}	{'G': '+1.00', 'T': '-1.00'}		TGL99	orf19.4982	224	FALSE	224	FALSE	'unannotated_repeat_region'	-3460	FALSE
CHN1	Chr1	2960678	snp	{'T': 0.5853658536585366, 'C': 0.4146341463414634}	{'T': 1.0}	{'C': '-0.41', 'T': '+0.41'}	LOH	TGL99	orf19.4982	215	FALSE	215	FALSE	'unannotated_repeat_region'	-3469	FALSE
CHN1	Chr1	2960714	snp	{'C': 1.0}	{'T': 1.0}	{'C': '-1.00', 'T': '+1.00'}		TGL99	orf19.4982	179	FALSE	179	FALSE	'unannotated_repeat_region'	-3505	FALSE
CHN1	Chr1	2961004	snp	{'C': 0.5632183908045977, 'T': 0.4367816091954023}	{'C': 1.0}	{'C': '+0.44', 'T': '-0.44'}	LOH	TGL99	orf19.4982	0	TRUE	0	TRUE	'unannotated_repeat_region'	-3795	FALSE
CHN1	Chr1	2961236	snp	{'G': 1.0}	{'A': 1.0}	{'G': '-1.00', 'A': '+1.00'}		TGL99	orf19.4982	0	TRUE	0	TRUE	'unannotated_repeat_region'	-4027	FALSE
CHN1	Chr1	2961401	snp	{'T': 1.0}	{'C': 1.0}	{'C': '+1.00', 'T': '-1.00'}		TGL99	orf19.4982	0	TRUE	0	TRUE	'unannotated_repeat_region'	-4192	FALSE
CHN1	Chr1	2961503	snp	{'T': 0.472, 'C': 0.528}	{'T': 1.0}	{'C': '-0.53', 'T': '+0.53'}	LOH	TGL99	orf19.4982	0	TRUE	0	TRUE	'unannotated_repeat_region'	-4294	FALSE
CHN1	Chr1	2961536	snp	{'A': 0.52, 'G': 0.48}	{'A': 1.0}	{'G': '-0.48', 'A': '+0.48'}	LOH	TGL99	orf19.4982	0	TRUE	0	TRUE	'unannotated_repeat_region'	-4327	FALSE
CHN1	Chr1	2961638	snp	{'A': 0.5486725663716814, 'G': 0.45132743362831856}	{'A': 1.0}	{'G': '-0.45', 'A': '+0.45'}	LOH	TGL99	orf19.4982	0	TRUE	0	TRUE	'unannotated_repeat_region'	-4429	FALSE
CHN1	Chr1	2962194	snp	{'C': 0.5040650406504065, 'T': 0.4959349593495935}	{'C': 1.0}	{'C': '+0.50', 'T': '-0.50'}	LOH	TGL99	orf19.4982	0	TRUE	0	TRUE	'unannotated_repeat_region'	-4985	FALSE
CHN1	Chr1	2962199	snp	{'C': 0.49586776859504134, 'A': 0.5041322314049587}	{'A': 1.0}	{'C': '-0.50', 'A': '+0.50'}	LOH	TGL99	orf19.4982	0	TRUE	0	TRUE	'unannotated_repeat_region'	-4990	FALSE
CHN1	Chr1	2962372	snp	{'A': 0.38235294117647056, 'T': 0.6176470588235294}	{'T': 1.0}	{'T': '+0.38', 'A': '-0.38'}	LOH	TGL99	orf19.4982	0	TRUE	0	TRUE	'unannotated_repeat_region'	-5163	FALSE
CHN1	Chr1	2962561	snp	{'G': 1.0}	{'A': 0.9925925925925926, 'G': 0.007407407407407408}	{'G': '-0.99', 'A': '+0.99'}		TGL99	orf19.4982	-39	FALSE	-39	FALSE	'unannotated_repeat_region'	-5352	FALSE
CHN1	Chr1	2962592	indel	{0: 0.5975609756097561, -4: 0.4024390243902439}	{0: 0.1388888888888889, -4: 0.8541666666666666, -8: 0.006944444444444444}	{0: '-0.46', -8: '+0.01', -4: '+0.45'}	LOH	TGL99	orf19.4982	-70	FALSE	-70	FALSE	'unannotated_repeat_region'	-5383	FALSE
CHN1	Chr1	2962742	snp	{'A': 1.0}	{'T': 0.9393939393939394, 'A': 0.06060606060606061}	{'T': '+0.94', 'A': '-0.94'}		TGL99	orf19.4982	-220	FALSE	-220	FALSE	'unannotated_repeat_region'	-5533	FALSE
CHN1	Chr1	2962752	snp	{'C': 1.0}	{'T': 1.0}	{'C': '-1.00', 'T': '+1.00'}		TGL99	orf19.4982	-230	FALSE	-230	FALSE	'unannotated_repeat_region'	-5543	FALSE
CHN1	Chr1	2962762	snp	{'C': 0.5428571428571428, 'T': 0.45714285714285713}	{'C': 1.0}	{'C': '+0.46', 'T': '-0.46'}	LOH	TGL99	orf19.4982	-240	FALSE	-240	FALSE	'unannotated_repeat_region'	-5553	FALSE
CHN1	Chr1	2962771	snp	{'G': 0.5294117647058824, 'A': 0.47058823529411764}	{'A': 0.9882352941176471, 'C': 0.011764705882352941}	{'C': '+0.01', 'G': '-0.53', 'A': '+0.52'}	LOH	TGL99	orf19.4982	-249	FALSE	-249	FALSE	'unannotated_repeat_region'	-5562	FALSE
CHN1	Chr1	2962774	snp	{'T': 0.5362318840579711, 'C': 0.463768115942029}	{'C': 1.0}	{'C': '+0.54', 'T': '-0.54'}	LOH	TGL99	orf19.4982	-252	FALSE	-252	FALSE	'unannotated_repeat_region'	-5565	FALSE
CHN1	Chr1	2962776	snp	{'T': 0.4714285714285714, 'C': 0.5285714285714286}	{'C': 1.0}	{'C': '+0.47', 'T': '-0.47'}	LOH	TGL99	orf19.4982	-254	FALSE	-254	FALSE	'unannotated_repeat_region'	-5567	FALSE
CHN1	Chr1	2962791	snp	{'A': 0.3815789473684211, 'T': 0.618421052631579}	{'T': 1.0}	{'T': '+0.38', 'A': '-0.38'}	LOH	TGL99	orf19.4982	-269	FALSE	-269	FALSE	'unannotated_repeat_region'	-5582	FALSE
CHN1	Chr1	2962886	snp	{'T': 0.5576923076923077, 'G': 0.4423076923076923}	{'T': 1.0}	{'G': '-0.44', 'T': '+0.44'}	LOH	MCU1	orf19.4983	302	FALSE	302	FALSE	'unannotated_repeat_region'	-5677	FALSE
CHN1	Chr1	2962931	snp	{'G': 0.5818181818181818, 'T': 0.4090909090909091, 'A': 0.00909090909090909}	{'G': 0.9913793103448276, 'T': 0.004310344827586207, 'A': 0.004310344827586207}	{'T': '-0.40', 'G': '+0.41', 'A': '-0.00'}	LOH	MCU1	orf19.4983	257	FALSE	257	FALSE	'unannotated_repeat_region'	-5722	FALSE
CHN1	Chr1	2962951	snp	{'A': 1.0}	{'T': 1.0}	{'T': '+1.00', 'A': '-1.00'}		MCU1	orf19.4983	237	FALSE	237	FALSE	'unannotated_repeat_region'	-5742	FALSE
CHN1	Chr1	2962960	snp	{'A': 0.5882352941176471, 'G': 0.4117647058823529}	{'A': 0.9957627118644068, 'C': 0.00423728813559322}	{'C': '+0.00', 'G': '-0.41', 'A': '+0.41'}	LOH	MCU1	orf19.4983	228	FALSE	228	FALSE	'unannotated_repeat_region'	-5751	FALSE
CHN1	Chr1	2962983	snp	{'G': 0.45977011494252873, 'T': 0.5402298850574713}	{'T': 0.9953703703703703, 'C': 0.004629629629629629}	{'C': '+0.00', 'T': '+0.46', 'G': '-0.46'}	LOH	MCU1	orf19.4983	205	FALSE	205	FALSE	'unannotated_repeat_region'	-5774	FALSE
CHN1	Chr1	2962998	indel	{0: 0.8765432098765432, -31: 0.12345679012345678}	{0: 0.375, -31: 0.625}	{0: '-0.50', -31: '+0.50'}	GOH	MCU1	orf19.4983	190	FALSE	190	FALSE	'unannotated_repeat_region'	-5789	FALSE
CHN1	Chr1	2963234	snp	{'G': 0.525, 'A': 0.475}	{'G': 1.0}	{'G': '+0.47', 'A': '-0.47'}	LOH	MCU1	orf19.4983	0	TRUE	0	TRUE	'unannotated_repeat_region'	-6025	FALSE
CHN1	Chr1	2963723	snp	{'A': 0.4426229508196721, 'G': 0.5573770491803278}	{'G': 1.0}	{'G': '+0.44', 'A': '-0.44'}	LOH	MCU1	orf19.4983	0	TRUE	0	TRUE	'unannotated_repeat_region'	-6514	FALSE
CHN1	Chr1	2963861	snp	{'T': 1.0}	{'C': 0.996078431372549, 'T': 0.00392156862745098}	{'C': '+1.00', 'T': '-1.00'}		MCU1	orf19.4983	0	TRUE	0	TRUE	'unannotated_repeat_region'	-6652	FALSE
CHN1	Chr1	2964009	snp	{'G': 1.0}	{'A': 0.993421052631579, 'C': 0.006578947368421052}	{'C': '+0.01', 'G': '-1.00', 'A': '+0.99'}		MCU1	orf19.4983	-5	FALSE	-5	FALSE	'unannotated_repeat_region'	-6800	FALSE
CHN1	Chr1	2964022	snp	{'A': 1.0}	{'G': 1.0}	{'G': '+1.00', 'A': '-1.00'}		MCU1	orf19.4983	-18	FALSE	-18	FALSE	'unannotated_repeat_region'	-6813	FALSE
CHN1	Chr1	2964048	snp	{'C': 0.49193548387096775, 'G': 0.5080645161290323}	{'G': 1.0}	{'C': '-0.49', 'G': '+0.49'}	LOH	MCU1	orf19.4983	-44	FALSE	-44	FALSE	'unannotated_repeat_region'	-6839	FALSE
CHN1	Chr1	2964064	snp	{'G': 1.0}	{'A': 1.0}	{'G': '-1.00', 'A': '+1.00'}		MCU1	orf19.4983	-60	FALSE	-60	FALSE	'unannotated_repeat_region'	-6855	FALSE
CHN1	Chr1	2964183	indel	{0: 0.5819672131147541, -7: 0.4180327868852459}	{0: 0.04132231404958678, -7: 0.9586776859504132}	{0: '-0.54', -7: '+0.54'}	LOH	MCU1	orf19.4983	-179	FALSE	135	FALSE	'unannotated_repeat_region'	-6974	FALSE
CHN1	Chr1	2964223	snp	{'A': 1.0}	{'T': 1.0}	{'T': '+1.00', 'A': '-1.00'}		MCU1	orf19.4983	-219	FALSE	95	FALSE	'unannotated_repeat_region'	-7014	FALSE
CHN1	Chr1	2964229	snp	{'C': 0.5371900826446281, 'T': 0.4628099173553719}	{'C': 0.9956709956709957, 'T': 0.004329004329004329}	{'C': '+0.46', 'T': '-0.46'}	LOH	MCU1	orf19.4983	-225	FALSE	89	FALSE	'unannotated_repeat_region'	-7020	FALSE
CHN1	Chr1	2964340	snp	{'G': 0.46017699115044247, 'T': 0.5398230088495575}	{'T': 1.0}	{'T': '+0.46', 'G': '-0.46'}	LOH	MCU1	orf19.4983	-336	FALSE	0	TRUE	'unannotated_repeat_region'	-7131	FALSE
CHN1	Chr1	2964354	indel	{0: 0.5607476635514018, -1: 0.4392523364485981}	{0: 1.0}	{0: '+0.44', -1: '-0.44'}	LOH	MCU1	orf19.4983	-350	FALSE	0	TRUE	'unannotated_repeat_region'	-7145	FALSE
CHN1	Chr1	2964360	snp	{'T': 0.5188679245283019, 'G': 0.4811320754716981}	{'T': 0.9964028776978417, 'A': 0.0035971223021582736}	{'G': '-0.48', 'T': '+0.48', 'A': '+0.00'}	LOH	MCU1	orf19.4983	-356	FALSE	0	TRUE	'unannotated_repeat_region'	-7151	FALSE
CHN1	Chr1	2964378	snp	{'C': 1.0}	{'T': 1.0}	{'C': '-1.00', 'T': '+1.00'}		MCU1	orf19.4983	-374	FALSE	0	TRUE	'unannotated_repeat_region'	-7169	FALSE
CHN1	Chr1	2964385	snp	{'T': 0.5242718446601942, 'C': 0.47572815533980584}	{'C': 0.9961089494163424, 'T': 0.0038910505836575876}	{'C': '+0.52', 'T': '-0.52'}	LOH	MCU1	orf19.4983	-381	FALSE	0	TRUE	'unannotated_repeat_region'	-7176	FALSE
CHN1	Chr1	2964419	snp	{'T': 0.4909090909090909, 'C': 0.509090909090909}	{'T': 1.0}	{'C': '-0.51', 'T': '+0.51'}	LOH	MCU1	orf19.4983	-415	FALSE	0	TRUE	'unannotated_repeat_region'	-7210	FALSE
CHN1	Chr1	2964438	snp	{'A': 0.4215686274509804, 'G': 0.5784313725490197}	{'G': 1.0}	{'G': '+0.42', 'A': '-0.42'}	LOH	MCU1	orf19.4983	-434	FALSE	0	TRUE	'unannotated_repeat_region'	-7229	FALSE
CHN1	Chr1	2964439	snp	{'A': 0.42857142857142855, 'G': 0.5714285714285714}	{'G': 1.0}	{'G': '+0.43', 'A': '-0.43'}	LOH	MCU1	orf19.4983	-435	FALSE	0	TRUE	'unannotated_repeat_region'	-7230	FALSE
CHN1	Chr1	2964487	snp	{'C': 1.0}	{'T': 1.0}	{'C': '-1.00', 'T': '+1.00'}		MCU1	orf19.4983	-483	FALSE	0	TRUE	'unannotated_repeat_region'	-7278	FALSE
CHN1	Chr1	2964550	snp	{'T': 1.0}	{'G': 1.0}	{'G': '+1.00', 'T': '-1.00'}		MCU1	orf19.4983	-546	FALSE	0	TRUE	'unannotated_repeat_region'	-7341	FALSE
CHN1	Chr1	2964615	snp	{'T': 0.5142857142857142, 'C': 0.4857142857142857}	{'C': 1.0}	{'C': '+0.51', 'T': '-0.51'}	LOH	MCU1	orf19.4983	-611	FALSE	0	TRUE	'unannotated_repeat_region'	-7406	FALSE
CHN1	Chr1	2964657	snp	{'C': 0.5444444444444444, 'T': 0.45555555555555555}	{'T': 1.0}	{'C': '-0.54', 'T': '+0.54'}	LOH	MCU1	orf19.4983	-653	FALSE	0	TRUE	'unannotated_repeat_region'	-7448	FALSE
CHN1	Chr1	2964697	snp	{'A': 0.45652173913043476, 'G': 0.5434782608695652}	{'G': 0.9966777408637874, 'A': 0.0033222591362126247}	{'G': '+0.45', 'A': '-0.45'}	LOH	MCU1	orf19.4983	-693	FALSE	0	TRUE	'unannotated_repeat_region'	-7488	FALSE
CHN1	Chr1	2964719	snp	{'G': 1.0}	{'A': 0.9961538461538462, 'G': 0.0038461538461538464}	{'G': '-1.00', 'A': '+1.00'}		MCU1	orf19.4983	-715	FALSE	0	TRUE	'unannotated_repeat_region'	-7510	FALSE
CHN1	Chr1	2964944	snp	{'A': 0.4961832061068702, 'G': 0.5038167938931297}	{'G': 1.0}	{'G': '+0.50', 'A': '-0.50'}	LOH	MCU1	orf19.4983	-940	FALSE	0	TRUE	'unannotated_repeat_region'	-7735	FALSE
CHN1	Chr1	2964947	snp	{'A': 0.5, 'G': 0.5}	{'G': 1.0}	{'G': '+0.50', 'A': '-0.50'}	LOH	MCU1	orf19.4983	-943	FALSE	0	TRUE	'unannotated_repeat_region'	-7738	FALSE
CHN1	Chr1	2965024	snp	{'C': 0.9857142857142858, 'G': 0.014285714285714285}	{'G': 1.0}	{'C': '-0.99', 'G': '+0.99'}		MCU1	orf19.4983	-1020	FALSE	0	TRUE	'unannotated_repeat_region'	-7815	FALSE
CHN1	Chr1	2965096	snp	{'C': 0.41739130434782606, 'T': 0.5826086956521739}	{'T': 0.9931506849315068, 'C': 0.00684931506849315}	{'C': '-0.41', 'T': '+0.41'}	LOH	MCU1	orf19.4983	-1092	FALSE	0	TRUE	'unannotated_repeat_region'	-7887	FALSE
CHN1	Chr1	2965195	snp	{'G': 1.0}	{'A': 1.0}	{'G': '-1.00', 'A': '+1.00'}		MCU1	orf19.4983	-1191	FALSE	0	TRUE	'unannotated_repeat_region'	-7986	FALSE
CHN1	Chr1	2965262	snp	{'G': 0.5040650406504065, 'A': 0.4959349593495935}	{'G': 1.0}	{'G': '+0.50', 'A': '-0.50'}	LOH	GUP1	orf19.4985	1222	FALSE	0	TRUE	'unannotated_repeat_region'	-8053	FALSE
CHN1	Chr1	2965428	snp	{'G': 0.4716981132075472, 'A': 0.5283018867924528}	{'A': 1.0}	{'G': '-0.47', 'A': '+0.47'}	LOH	GUP1	orf19.4985	1056	FALSE	0	TRUE	'unannotated_repeat_region'	-8219	FALSE
CHN1	Chr1	2965498	snp	{'A': 0.5094339622641509, 'G': 0.49056603773584906}	{'A': 0.9855072463768116, 'G': 0.014492753623188406}	{'G': '-0.48', 'A': '+0.48'}	LOH	GUP1	orf19.4985	986	FALSE	0	TRUE	'unannotated_repeat_region'	-8289	FALSE
CHN1	Chr1	2965513	snp	{'C': 0.514018691588785, 'G': 0.48598130841121495}	{'C': 0.9867549668874173, 'G': 0.006622516556291391, 'T': 0.006622516556291391}	{'C': '+0.47', 'T': '+0.01', 'G': '-0.48'}	LOH	GUP1	orf19.4985	971	FALSE	0	TRUE	'unannotated_repeat_region'	-8304	FALSE
CHN1	Chr1	2965644	snp	{'C': 0.5964912280701754, 'G': 0.40350877192982454}	{'C': 1.0}	{'C': '+0.40', 'G': '-0.40'}	LOH	GUP1	orf19.4985	840	FALSE	0	TRUE	'unannotated_repeat_region'	-8435	FALSE
CHN1	Chr1	2966206	snp	{'G': 0.44, 'A': 0.56}	{'A': 0.9885057471264368, 'G': 0.011494252873563218}	{'G': '-0.43', 'A': '+0.43'}	LOH	GUP1	orf19.4985	278	FALSE	278	FALSE	'unannotated_repeat_region'	-8997	FALSE
CHN1	Chr1	2966351	snp	{'T': 1.0}	{'C': 0.5210084033613446, 'T': 0.47478991596638653, 'G': 0.004201680672268907}	{'C': '+0.52', 'G': '+0.00', 'T': '-0.53'}	GOH	GUP1	orf19.4985	133	FALSE	133	FALSE	'unannotated_repeat_region'	-9142	FALSE
CHN1	Chr1	2966396	snp	{'A': 0.5546218487394958, 'G': 0.44537815126050423}	{'A': 0.9947916666666666, 'C': 0.005208333333333333}	{'C': '+0.01', 'G': '-0.45', 'A': '+0.44'}	LOH	GUP1	orf19.4985	88	FALSE	88	FALSE	'unannotated_repeat_region'	-9187	FALSE
CHN1	Chr1	2966460	snp	{'C': 0.5961538461538461, 'T': 0.40384615384615385}	{'C': 1.0}	{'C': '+0.40', 'T': '-0.40'}	LOH	GUP1	orf19.4985	24	FALSE	24	FALSE	'unannotated_repeat_region'	-9251	FALSE
CHN1	Chr1	2966532	snp	{'A': 0.5445544554455446, 'G': 0.45544554455445546}	{'A': 1.0}	{'G': '-0.46', 'A': '+0.46'}	LOH	GUP1	orf19.4985	0	TRUE	0	TRUE	'unannotated_repeat_region'	-9323	FALSE
CHN1	Chr1	2966664	snp	{'G': 0.4878048780487805, 'A': 0.5121951219512195}	{'A': 1.0}	{'G': '-0.49', 'A': '+0.49'}	LOH	GUP1	orf19.4985	0	TRUE	0	TRUE	'unannotated_repeat_region'	-9455	FALSE
CHN1	Chr1	2967094	snp	{'G': 0.9263157894736842, 'A': 0.07368421052631578}	{'A': 0.4805194805194805, 'G': 0.5194805194805194}	{'G': '-0.41', 'A': '+0.41'}	GOH	GUP1	orf19.4985	0	TRUE	0	TRUE	'unannotated_repeat_region'	-9885	FALSE
CHN1	Chr1	2967121	snp	{'G': 1.0}	{'G': 0.49333333333333335, 'A': 0.5066666666666667}	{'G': '-0.51', 'A': '+0.51'}	GOH	GUP1	orf19.4985	0	TRUE	0	TRUE	'unannotated_repeat_region'	-9912	FALSE
CHN1	Chr1	2967122	snp	{'T': 1.0}	{'T': 0.49333333333333335, 'C': 0.5066666666666667}	{'C': '+0.51', 'T': '-0.51'}	GOH	GUP1	orf19.4985	0	TRUE	0	TRUE	'unannotated_repeat_region'	-9913	FALSE
CHN1	Chr1	2967126	snp	{'C': 1.0}	{'C': 0.5, 'G': 0.5}	{'C': '-0.50', 'G': '+0.50'}	GOH	GUP1	orf19.4985	0	TRUE	0	TRUE	'unannotated_repeat_region'	-9917	FALSE
CHN1	Chr1	2967128	snp	{'G': 1.0}	{'G': 0.5, 'A': 0.5}	{'G': '-0.50', 'A': '+0.50'}	GOH	GUP1	orf19.4985	0	TRUE	0	TRUE	'unannotated_repeat_region'	-9919	FALSE
CHN1	Chr1	2967618	snp	{'A': 0.44954128440366975, 'T': 0.5504587155963303}	{'T': 1.0}	{'T': '+0.45', 'A': '-0.45'}	LOH	GUP1	orf19.4985	0	TRUE	0	TRUE	'unannotated_repeat_region'	-10409	FALSE
CHN1	Chr1	2968453	snp	{'T': 0.5847457627118644, 'C': 0.4152542372881356}	{'T': 0.9848484848484849, 'C': 0.015151515151515152}	{'C': '-0.40', 'T': '+0.40'}	LOH	NUP49	orf19.4987	0	TRUE	0	TRUE	'unannotated_repeat_region'	-11244	FALSE
CHN1	Chr1	2968796	snp	{'T': 0.45038167938931295, 'C': 0.549618320610687}	{'C': 0.9876543209876543, 'A': 0.012345679012345678}	{'C': '+0.44', 'T': '-0.45', 'A': '+0.01'}	LOH	NUP49	orf19.4987	0	TRUE	0	TRUE	'unannotated_repeat_region'	-11587	FALSE
CHN1	Chr1	2968814	snp	{'C': 0.4566929133858268, 'T': 0.5433070866141733}	{'T': 1.0}	{'C': '-0.46', 'T': '+0.46'}	LOH	NUP49	orf19.4987	0	TRUE	0	TRUE	'unannotated_repeat_region'	-11605	FALSE
CHN1	Chr1	2969075	snp	{'C': 0.925531914893617, 'T': 0.07446808510638298}	{'T': 0.993993993993994, 'A': 0.003003003003003003, 'G': 0.003003003003003003}	{'C': '-0.93', 'G': '+0.00', 'T': '+0.92', 'A': '+0.00'}		NUP49	orf19.4987	0	TRUE	0	TRUE	'unannotated_repeat_region'	-11866	FALSE
CHN1	Chr1	2969206	snp	{'C': 0.42, 'T': 0.58}	{'C': 1.0}	{'C': '+0.58', 'T': '-0.58'}	LOH	NUP49	orf19.4987	0	TRUE	0	TRUE	'unannotated_repeat_region'	-11997	FALSE
CHN1	Chr1	2969266	snp	{'C': 0.6091954022988506, 'T': 0.39080459770114945}	{'C': 1.0}	{'C': '+0.39', 'T': '-0.39'}	LOH	NUP49	orf19.4987	0	TRUE	0	TRUE	'unannotated_repeat_region'	-12057	FALSE
CHN1	Chr1	2969273	snp	{'A': 0.6071428571428571, 'G': 0.39285714285714285}	{'G': 0.9976580796252927, 'A': 0.00234192037470726}	{'G': '+0.60', 'A': '-0.60'}	LOH	NUP49	orf19.4987	0	TRUE	0	TRUE	'unannotated_repeat_region'	-12064	FALSE
CHN1	Chr1	2969325	snp	{'T': 0.5555555555555556, 'C': 0.4444444444444444}	{'C': 1.0}	{'C': '+0.56', 'T': '-0.56'}	LOH	NUP49	orf19.4987	0	TRUE	0	TRUE	'unannotated_repeat_region'	-12116	FALSE
CHN1	Chr1	2969816	snp	{'G': 0.4778761061946903, 'C': 0.5221238938053098}	{'G': 1.0}	{'C': '-0.52', 'G': '+0.52'}	LOH	C1_13560W_A	orf19.4988	99	FALSE	99	FALSE	'unannotated_repeat_region'	-12607	FALSE
CHN1	Chr1	2969868	snp	{'A': 0.5161290322580645, 'C': 0.4838709677419355}	{'A': 0.9937106918238994, 'C': 0.006289308176100629}	{'C': '-0.48', 'A': '+0.48'}	LOH	C1_13560W_A	orf19.4988	47	FALSE	47	FALSE	'unannotated_repeat_region'	-12659	FALSE
CHN1	Chr1	2970241	snp	{'T': 0.4948453608247423, 'C': 0.5051546391752577}	{'T': 1.0}	{'C': '-0.51', 'T': '+0.51'}	LOH	C1_13560W_A	orf19.4988	0	TRUE	0	TRUE	'unannotated_repeat_region'	-13032	FALSE
CHN1	Chr1	2970440	snp	{'T': 0.91, 'C': 0.09}	{'T': 0.5205992509363296, 'C': 0.4794007490636704}	{'C': '+0.39', 'T': '-0.39'}	GOH	C1_13560W_A	orf19.4988	0	TRUE	0	TRUE	'unannotated_repeat_region'	-13231	FALSE
CHN1	Chr1	2970464	snp	{'A': 0.46846846846846846, 'C': 0.5315315315315315}	{'G': 0.5183823529411765, 'A': 0.48161764705882354}	{'C': '-0.53', 'G': '+0.52', 'A': '+0.01'}		C1_13560W_A	orf19.4988	0	TRUE	0	TRUE	'unannotated_repeat_region'	-13255	FALSE
CHN1	Chr1	2970862	snp	{'C': 0.5175438596491229, 'T': 0.4824561403508772}	{'C': 1.0}	{'C': '+0.48', 'T': '-0.48'}	LOH	C1_13560W_A	orf19.4988	0	TRUE	0	TRUE	'unannotated_repeat_region'	-13653	FALSE
CHN1	Chr1	2970954	snp	{'T': 1.0}	{'C': 0.6363636363636364, 'T': 0.36363636363636365}	{'C': '+0.64', 'T': '-0.64'}	GOH	C1_13560W_A	orf19.4988	0	TRUE	0	TRUE	'unannotated_repeat_region'	-13745	FALSE
CHN1	Chr1	2971121	snp	{'A': 0.5067567567567568, 'G': 0.49324324324324326}	{'A': 1.0}	{'G': '-0.49', 'A': '+0.49'}	LOH	C1_13560W_A	orf19.4988	0	TRUE	0	TRUE	'unannotated_repeat_region'	-13912	FALSE
CHN1	Chr1	2971131	snp	{'A': 0.503448275862069, 'G': 0.496551724137931}	{'A': 1.0}	{'G': '-0.50', 'A': '+0.50'}	LOH	C1_13560W_A	orf19.4988	0	TRUE	0	TRUE	'unannotated_repeat_region'	-13922	FALSE
CHN1	Chr1	2971344	snp	{'A': 0.5275590551181102, 'G': 0.47244094488188976}	{'A': 1.0}	{'G': '-0.47', 'A': '+0.47'}	LOH	C1_13560W_A	orf19.4988	0	TRUE	0	TRUE	'unannotated_repeat_region'	-14135	FALSE
CHN1	Chr1	2971643	snp	{'C': 0.5214285714285715, 'T': 0.4785714285714286}	{'C': 1.0}	{'C': '+0.48', 'T': '-0.48'}	LOH	C1_13560W_A	orf19.4988	-210	FALSE	-210	FALSE	'unannotated_repeat_region'	-14434	FALSE
CHN1	Chr1	2971659	snp	{'C': 0.5227272727272727, 'T': 0.4772727272727273}	{'C': 0.9913544668587896, 'G': 0.005763688760806916, 'A': 0.002881844380403458}	{'C': '+0.47', 'G': '+0.01', 'T': '-0.48', 'A': '+0.00'}	LOH	C1_13560W_A	orf19.4988	-226	FALSE	-226	FALSE	'unannotated_repeat_region'	-14450	FALSE
CHN1	Chr1	2971684	snp	{'C': 0.9618320610687023, 'T': 0.03816793893129771}	{'T': 1.0}	{'C': '-0.96', 'T': '+0.96'}		C1_13560W_A	orf19.4988	-251	FALSE	-251	FALSE	'unannotated_repeat_region'	-14475	FALSE
CHN1	Chr1	2971773	indel	{0: 0.580952380952381, 1: 0.3904761904761905, -1: 0.01904761904761905, 2: 0.009523809523809525}	{0: 0.08150470219435736, 1: 0.8996865203761756, 2: 0.01567398119122257, -1: 0.003134796238244514}	{0: '-0.50', 1: '+0.51', 2: '+0.01', -1: '-0.02'}	LOH	C1_13560W_A	orf19.4988	-340	FALSE	-340	FALSE	'unannotated_repeat_region'	-14564	FALSE
CHN1	Chr1	2971909	snp	{'T': 0.4596774193548387, 'C': 0.5403225806451613}	{'C': 0.9966442953020134, 'A': 0.003355704697986577}	{'C': '+0.46', 'T': '-0.46', 'A': '+0.00'}	LOH	C1_13560W_A	orf19.4988	-476	FALSE	-476	FALSE	'unannotated_repeat_region'	-14700	FALSE
CHN1	Chr1	2972082	snp	{'T': 1.0}	{'C': 0.5177304964539007, 'T': 0.48226950354609927}	{'C': '+0.52', 'T': '-0.52'}	GOH	C1_13560W_A	orf19.4988	-649	FALSE	-649	FALSE	'unannotated_repeat_region'	-14873	FALSE
CHN1	Chr1	2972126	snp	{'A': 1.0}	{'A': 0.4575645756457565, 'G': 0.5424354243542435}	{'G': '+0.54', 'A': '-0.54'}	GOH	C1_13560W_A	orf19.4988	-693	FALSE	-693	FALSE	'unannotated_repeat_region'	-14917	FALSE
CHN1	Chr1	2972281	snp	{'T': 0.5465116279069767, 'A': 0.45348837209302323}	{'A': 0.9952380952380953, 'G': 0.004761904761904762}	{'G': '+0.00', 'T': '-0.55', 'A': '+0.54'}	LOH	C1_13560W_A	orf19.4988	-848	FALSE	-848	FALSE	'unannotated_repeat_region'	-15072	FALSE
CHN1	Chr1	2972282	snp	{'T': 0.9130434782608695, 'A': 0.08695652173913043}	{'A': 1.0}	{'T': '-0.91', 'A': '+0.91'}		C1_13560W_A	orf19.4988	-849	FALSE	-849	FALSE	'unannotated_repeat_region'	-15073	FALSE
CHN1	Chr1	2972313	snp	{'G': 0.4948453608247423, 'A': 0.5051546391752577}	{'G': 1.0}	{'G': '+0.51', 'A': '-0.51'}	LOH	C1_13560W_A	orf19.4988	-880	FALSE	-880	FALSE	'unannotated_repeat_region'	-15104	FALSE
CHN1	Chr1	2972326	snp	{'G': 1.0}	{'G': 0.463519313304721, 'A': 0.5364806866952789}	{'G': '-0.54', 'A': '+0.54'}	GOH	C1_13560W_A	orf19.4988	-893	FALSE	-893	FALSE	'unannotated_repeat_region'	-15117	FALSE
CHN1	Chr1	2972327	snp	{'G': 1.0}	{'G': 0.47280334728033474, 'A': 0.5271966527196653}	{'G': '-0.53', 'A': '+0.53'}	GOH	C1_13560W_A	orf19.4988	-894	FALSE	-894	FALSE	'unannotated_repeat_region'	-15118	FALSE
CHN1	Chr1	2972385	snp	{'C': 1.0}	{'T': 0.45549738219895286, 'C': 0.5445026178010471}	{'C': '-0.46', 'T': '+0.46'}	GOH	C1_13560W_A	orf19.4988	-952	FALSE	-952	FALSE	'unannotated_repeat_region'	-15176	FALSE
CHN1	Chr1	2972398	snp	{'T': 0.59375, 'G': 0.40625}	{'T': 1.0}	{'G': '-0.41', 'T': '+0.41'}	LOH	C1_13560W_A	orf19.4988	-965	FALSE	-965	FALSE	'unannotated_repeat_region'	-15189	FALSE
CHN1	Chr1	2972456	snp	{'T': 0.40707964601769914, 'A': 0.5929203539823009}	{'A': 1.0}	{'T': '-0.41', 'A': '+0.41'}	LOH	C1_13560W_A	orf19.4988	-1023	FALSE	-1023	FALSE	'unannotated_repeat_region'	-15247	FALSE
CHN1	Chr1	2972759	snp	{'A': 0.4336283185840708, 'T': 0.5663716814159292}	{'T': 1.0}	{'T': '+0.43', 'A': '-0.43'}	LOH	C1_13560W_A	orf19.4988	-1326	FALSE	-1326	FALSE	'unannotated_repeat_region'	-15550	FALSE
CHN1	Chr1	2973327	snp	{'T': 0.43157894736842106, 'C': 0.5684210526315789}	{'C': 0.9965397923875432, 'N': 0.0034602076124567475}	{'C': '+0.43', 'N': '+0.00', 'T': '-0.43'}	LOH	C1_13560W_A	orf19.4988	-1894	FALSE	-1894	FALSE	'unannotated_repeat_region'	-16118	FALSE
CHN1	Chr1	2973370	snp	{'A': 0.5148514851485149, 'G': 0.48514851485148514}	{'A': 1.0}	{'G': '-0.49', 'A': '+0.49'}	LOH	C1_13560W_A	orf19.4988	-1937	FALSE	-1937	FALSE	'unannotated_repeat_region'	-16161	FALSE
CHN1	Chr1	2973478	snp	{'C': 0.5301204819277109, 'T': 0.46987951807228917}	{'C': 1.0}	{'C': '+0.47', 'T': '-0.47'}	LOH	C1_13560W_A	orf19.4988	-2045	FALSE	-2045	FALSE	'unannotated_repeat_region'	-16269	FALSE
CHN1	Chr1	2973494	snp	{'A': 0.5747126436781609, 'G': 0.42528735632183906}	{'A': 1.0}	{'G': '-0.43', 'A': '+0.43'}	LOH	C1_13560W_A	orf19.4988	-2061	FALSE	-2061	FALSE	'unannotated_repeat_region'	-16285	FALSE
CHN1	Chr1	2973495	snp	{'C': 1.0}	{'C': 0.48872180451127817, 'T': 0.5112781954887218}	{'C': '-0.51', 'T': '+0.51'}	GOH	C1_13560W_A	orf19.4988	-2062	FALSE	-2062	FALSE	'unannotated_repeat_region'	-16286	FALSE
CHN1	Chr1	2973519	snp	{'T': 1.0}	{'C': 0.5052631578947369, 'T': 0.49473684210526314}	{'C': '+0.51', 'T': '-0.51'}	GOH	C1_13560W_A	orf19.4988	-2086	FALSE	-2086	FALSE	'unannotated_repeat_region'	-16310	FALSE
CHN1	Chr1	2973646	indel	{0: 1.0}	{0: 0.5922330097087378, 3: 0.4077669902912621}	{0: '-0.41', 3: '+0.41'}	GOH	C1_13560W_A	orf19.4988	-2213	FALSE	-2213	FALSE	'unannotated_repeat_region'	-16437	FALSE
CHN1	Chr1	2973765	snp	{'A': 1.0}	{'A': 0.4888888888888889, 'C': 0.5111111111111111}	{'C': '+0.51', 'A': '-0.51'}	GOH	C1_13560W_A	orf19.4988	-2332	FALSE	-2332	FALSE	'unannotated_repeat_region'	-16556	FALSE
CHN1	Chr1	2973943	snp	{'C': 1.0}	{'T': 0.4698275862068966, 'C': 0.5301724137931034}	{'C': '-0.47', 'T': '+0.47'}	GOH	MPT5	orf19.4991	2206	FALSE	2206	FALSE	'unannotated_repeat_region'	-16734	FALSE
CHN1	Chr1	2973995	indel	{0: 0.9357798165137615, 5: 0.06422018348623854}	{0: 0.14358974358974358, 5: 0.8564102564102564}	{0: '-0.79', 5: '+0.79'}		MPT5	orf19.4991	2154	FALSE	2154	FALSE	'unannotated_repeat_region'	-16786	FALSE
CHN1	Chr1	2974462	snp	{'A': 1.0}	{'G': 0.5196850393700787, 'A': 0.48031496062992124}	{'G': '+0.52', 'A': '-0.52'}	GOH	MPT5	orf19.4991	1687	FALSE	1687	FALSE	'unannotated_repeat_region'	-17253	FALSE
CHN1	Chr1	2974478	snp	{'C': 1.0}	{'C': 0.514018691588785, 'A': 0.48598130841121495}	{'C': '-0.49', 'A': '+0.49'}	GOH	MPT5	orf19.4991	1671	FALSE	1671	FALSE	'unannotated_repeat_region'	-17269	FALSE
CHN1	Chr1	2974490	snp	{'C': 1.0}	{'T': 0.45977011494252873, 'C': 0.5402298850574713}	{'C': '-0.46', 'T': '+0.46'}	GOH	MPT5	orf19.4991	1659	FALSE	1659	FALSE	'unannotated_repeat_region'	-17281	FALSE
CHN1	Chr1	2974500	indel	{0: 0.9914529914529915, 1: 0.008547008547008548}	{0: 0.5131578947368421, -1: 0.47368421052631576, 1: 0.013157894736842105}	{0: '-0.48', 1: '+0.00', -1: '+0.47'}	GOH	MPT5	orf19.4991	1649	FALSE	1649	FALSE	'unannotated_repeat_region'	-17291	FALSE
CHN1	Chr1	2974616	indel	{0: 0.9900990099009901, 1: 0.009900990099009901}	{0: 0.5657894736842105, 1: 0.4342105263157895}	{0: '-0.42', 1: '+0.42'}	GOH	MPT5	orf19.4991	1533	FALSE	1533	FALSE	'unannotated_repeat_region'	-17407	FALSE
CHN1	Chr1	2974636	snp	{'C': 1.0}	{'T': 0.5, 'C': 0.5}	{'C': '-0.50', 'T': '+0.50'}	GOH	MPT5	orf19.4991	1513	FALSE	1513	FALSE	'unannotated_repeat_region'	-17427	FALSE
CHN1	Chr1	2974765	snp	{'A': 1.0}	{'T': 0.44, 'A': 0.56}	{'T': '+0.44', 'A': '-0.44'}	GOH	MPT5	orf19.4991	1384	FALSE	1384	FALSE	'unannotated_repeat_region'	-17556	FALSE
CHN1	Chr1	2974991	snp	{'C': 1.0}	{'T': 0.4788732394366197, 'C': 0.5211267605633803}	{'C': '-0.48', 'T': '+0.48'}	GOH	MPT5	orf19.4991	1158	FALSE	1158	FALSE	'unannotated_repeat_region'	-17782	FALSE
CHN1	Chr1	2975216	indel	{0: 1.0}	{0: 0.6886792452830188, 13: 0.3113207547169811}	{0: '-0.31', 13: '+0.31'}	GOH	MPT5	orf19.4991	933	FALSE	933	FALSE	'unannotated_repeat_region'	-18007	FALSE
CHN1	Chr1	2975280	snp	{'C': 1.0}	{'C': 0.47761194029850745, 'T': 0.5223880597014925}	{'C': '-0.52', 'T': '+0.52'}	GOH	MPT5	orf19.4991	869	FALSE	869	FALSE	'unannotated_repeat_region'	-18071	FALSE
CHN1	Chr1	2975319	snp	{'G': 0.9897959183673469, 'A': 0.01020408163265306}	{'A': 0.9855072463768116, 'C': 0.014492753623188406}	{'C': '+0.01', 'G': '-0.99', 'A': '+0.98'}		MPT5	orf19.4991	830	FALSE	830	FALSE	'unannotated_repeat_region'	-18110	FALSE
CHN1	Chr1	2975338	snp	{'T': 0.9907407407407407, 'C': 0.009259259259259259}	{'C': 0.44776119402985076, 'T': 0.5522388059701493}	{'C': '+0.44', 'T': '-0.44'}	GOH	MPT5	orf19.4991	811	FALSE	811	FALSE	'unannotated_repeat_region'	-18129	FALSE
CHN1	Chr1	2975528	indel	{0: 1.0}	{0: 0.546875, -1: 0.453125}	{0: '-0.45', -1: '+0.45'}	GOH	MPT5	orf19.4991	621	FALSE	621	FALSE	'unannotated_repeat_region'	-18319	FALSE
CHN1	Chr1	2975532	snp	{'T': 1.0}	{'T': 0.5227272727272727, 'C': 0.4772727272727273}	{'C': '+0.48', 'T': '-0.48'}	GOH	MPT5	orf19.4991	617	FALSE	617	FALSE	'unannotated_repeat_region'	-18323	FALSE
CHN1	Chr1	2975558	indel	{0: 0.9454545454545454, 2: 0.05454545454545454}	{0: 0.1111111111111111, 2: 0.8803418803418803, 1: 0.008547008547008548}	{0: '-0.83', 1: '+0.01', 2: '+0.83'}		MPT5	orf19.4991	591	FALSE	591	FALSE	'unannotated_repeat_region'	-18349	FALSE
CHN1	Chr1	2975593	indel	{0: 0.9428571428571428, 1: 0.01904761904761905, -1: 0.01904761904761905, 2: 0.01904761904761905}	{0: 0.48760330578512395, -1: 0.512396694214876}	{0: '-0.46', 1: '-0.02', 2: '-0.02', -1: '+0.49'}	GOH	MPT5	orf19.4991	556	FALSE	556	FALSE	'unannotated_repeat_region'	-18384	FALSE
CHN1	Chr1	2975631	snp	{'C': 0.9245283018867925, 'T': 0.07547169811320754}	{'T': 0.47706422018348627, 'C': 0.5229357798165137}	{'C': '-0.40', 'T': '+0.40'}	GOH	MPT5	orf19.4991	518	FALSE	518	FALSE	'unannotated_repeat_region'	-18422	FALSE
CHN1	Chr1	2975640	indel	{0: 0.9629629629629629, -1: 0.037037037037037035}	{0: 0.5544554455445545, 1: 0.44554455445544555}	{0: '-0.41', 1: '+0.45', -1: '-0.04'}	GOH	MPT5	orf19.4991	509	FALSE	509	FALSE	'unannotated_repeat_region'	-18431	FALSE
CHN1	Chr1	2975697	snp	{'T': 1.0}	{'T': 0.5866666666666667, 'C': 0.41333333333333333}	{'C': '+0.41', 'T': '-0.41'}	GOH	MPT5	orf19.4991	452	FALSE	452	FALSE	'unannotated_repeat_region'	-18488	FALSE
CHN1	Chr1	2975942	snp	{'G': 0.9761904761904762, 'A': 0.023809523809523808}	{'A': 0.4537037037037037, 'G': 0.5462962962962963}	{'G': '-0.43', 'A': '+0.43'}	GOH	MPT5	orf19.4991	207	FALSE	207	FALSE	'unannotated_repeat_region'	-18733	FALSE
CHN1	Chr1	2975962	snp	{'G': 0.9712230215827338, 'C': 0.02877697841726619}	{'C': 1.0}	{'C': '+0.97', 'G': '-0.97'}		MPT5	orf19.4991	187	FALSE	187	FALSE	'unannotated_repeat_region'	-18753	FALSE
CHN1	Chr1	2976221	snp	{'C': 1.0}	{'T': 0.4722222222222222, 'C': 0.5231481481481481, 'A': 0.004629629629629629}	{'C': '-0.48', 'T': '+0.47', 'A': '+0.00'}	GOH	MPT5	orf19.4991	0	TRUE	0	TRUE	'unannotated_repeat_region'	-19012	FALSE
CHN1	Chr1	2976320	snp	{'T': 0.9565217391304348, 'C': 0.043478260869565216}	{'C': 0.5172413793103449, 'T': 0.4793103448275862, 'G': 0.0034482758620689655}	{'C': '+0.47', 'G': '+0.00', 'T': '-0.48'}	GOH	MPT5	orf19.4991	0	TRUE	0	TRUE	'unannotated_repeat_region'	-19111	FALSE
CHN1	Chr1	2976620	indel	{0: 1.0}	{0: 0.4807121661721068, -3: 0.5192878338278932}	{0: '-0.52', -3: '+0.52'}	GOH	MPT5	orf19.4991	0	TRUE	0	TRUE	'unannotated_repeat_region'	-19411	FALSE
CHN1	Chr1	2976640	indel	{0: 1.0}	{0: 0.6017964071856288, 3: 0.39820359281437123}	{0: '-0.40', 3: '+0.40'}	GOH	MPT5	orf19.4991	0	TRUE	0	TRUE	'unannotated_repeat_region'	-19431	FALSE
CHN1	Chr1	2976641	indel	{0: 0.9391304347826087, 3: 0.06086956521739131}	{0: 0.6475644699140402, 3: 0.3524355300859599}	{0: '-0.29', 3: '+0.29'}	GOH	MPT5	orf19.4991	0	TRUE	0	TRUE	'unannotated_repeat_region'	-19432	FALSE
CHN1	Chr1	2976812	snp	{'C': 1.0}	{'C': 0.5206349206349207, 'T': 0.4793650793650794}	{'C': '-0.48', 'T': '+0.48'}	GOH	MPT5	orf19.4991	0	TRUE	0	TRUE	'unannotated_repeat_region'	-19603	FALSE
CHN1	Chr1	2976894	snp	{'T': 0.9516129032258065, 'C': 0.04838709677419355}	{'C': 1.0}	{'C': '+0.95', 'T': '-0.95'}		MPT5	orf19.4991	0	TRUE	0	TRUE	'unannotated_repeat_region'	-19685	FALSE
CHN1	Chr1	2977220	snp	{'A': 1.0}	{'G': 0.9915966386554622, 'N': 0.008403361344537815}	{'N': '+0.01', 'G': '+0.99', 'A': '-1.00'}		MPT5	orf19.4991	0	TRUE	0	TRUE	'unannotated_repeat_region'	-20011	FALSE
CHN1	Chr1	2977945	snp	{'C': 0.990990990990991, 'A': 0.009009009009009009}	{'T': 0.5451505016722408, 'C': 0.45484949832775917}	{'C': '-0.54', 'T': '+0.55', 'A': '-0.01'}	GOH	MPT5	orf19.4991	0	TRUE	0	TRUE	'unannotated_repeat_region'	-20736	FALSE
CHN1	Chr1	2978000	snp	{'A': 1.0}	{'G': 0.5112540192926045, 'A': 0.4855305466237942, 'C': 0.003215434083601286}	{'C': '+0.00', 'G': '+0.51', 'A': '-0.51'}	GOH	MPT5	orf19.4991	0	TRUE	0	TRUE	'unannotated_repeat_region'	-20791	FALSE
CHN1	Chr1	2978391	snp	{'G': 1.0}	{'G': 0.5775862068965517, 'A': 0.4224137931034483}	{'G': '-0.42', 'A': '+0.42'}	GOH	MPT5	orf19.4991	0	TRUE	0	TRUE	'unannotated_repeat_region'	-21182	FALSE
CHN1	Chr1	2978866	snp	{'T': 1.0}	{'T': 0.5142857142857142, 'C': 0.4857142857142857}	{'C': '+0.49', 'T': '-0.49'}	GOH	MPT5	orf19.4991	0	TRUE	0	TRUE	'unannotated_repeat_region'	-21657	FALSE
CHN1	Chr1	2979052	snp	{'G': 1.0}	{'G': 0.5317073170731708, 'C': 0.4682926829268293}	{'C': '+0.47', 'G': '-0.47'}	GOH	MPT5	orf19.4991	-86	FALSE	-86	FALSE	'unannotated_repeat_region'	-21843	FALSE
CHN1	Chr1	2979071	snp	{'T': 1.0}	{'T': 0.5426356589147286, 'C': 0.4573643410852713}	{'C': '+0.46', 'T': '-0.46'}	GOH	MPT5	orf19.4991	-105	FALSE	-105	FALSE	'unannotated_repeat_region'	-21862	FALSE
CHN1	Chr1	2979077	snp	{'A': 1.0}	{'A': 0.5433070866141733, 'T': 0.4566929133858268}	{'T': '+0.46', 'A': '-0.46'}	GOH	MPT5	orf19.4991	-111	FALSE	-111	FALSE	'unannotated_repeat_region'	-21868	FALSE
CHN1	Chr1	2979084	snp	{'C': 1.0}	{'T': 0.4462809917355372, 'C': 0.5537190082644629}	{'C': '-0.45', 'T': '+0.45'}	GOH	MPT5	orf19.4991	-118	FALSE	-118	FALSE	'unannotated_repeat_region'	-21875	FALSE
CHN1	Chr1	2979086	snp	{'T': 0.9576271186440678, 'G': 0.0423728813559322}	{'T': 0.4344262295081967, 'G': 0.5655737704918032}	{'G': '+0.52', 'T': '-0.52'}	GOH	MPT5	orf19.4991	-120	FALSE	-120	FALSE	'unannotated_repeat_region'	-21877	FALSE
CHN1	Chr1	2979389	indel	{0: 0.9636363636363636, -1: 0.03636363636363636}	{0: 0.02631578947368421, -1: 0.9736842105263158}	{0: '-0.94', -1: '+0.94'}		MPT5	orf19.4991	-423	FALSE	-423	FALSE	'unannotated_repeat_region'	-22180	FALSE
CHN1	Chr1	2979441	snp	{'C': 1.0}	{'T': 0.4166666666666667, 'C': 0.5833333333333334}	{'C': '-0.42', 'T': '+0.42'}	GOH	MPT5	orf19.4991	-475	FALSE	-475	FALSE	'unannotated_repeat_region'	-22232	FALSE
CHN1	Chr1	2979856	indel	{0: 0.98, 1: 0.02}	{0: 0.5916666666666667, 3: 0.4, 4: 0.008333333333333333}	{0: '-0.39', 1: '-0.02', 3: '+0.40', 4: '+0.01'}	GOH	MPT5	orf19.4991	-890	FALSE	-890	FALSE	'unannotated_repeat_region'	-22647	FALSE
CHN1	Chr1	2980093	snp	{'C': 1.0}	{'A': 1.0}	{'C': '-1.00', 'A': '+1.00'}		MPT5	orf19.4991	-1127	FALSE	-1127	FALSE	'unannotated_repeat_region'	-22884	FALSE
CHN1	Chr1	2980111	indel	{0: 1.0}	{0: 0.022727272727272728, 2: 0.9772727272727273}	{0: '-0.98', 2: '+0.98'}		MPT5	orf19.4991	-1145	FALSE	-1145	FALSE	'unannotated_repeat_region'	-22902	FALSE
CHN1	Chr1	2980114	indel	{0: 1.0}	{3: 0.9772727272727273, 0: 0.022727272727272728}	{0: '-0.98', 3: '+0.98'}		MPT5	orf19.4991	-1148	FALSE	-1148	FALSE	'unannotated_repeat_region'	-22905	FALSE
CHN1	Chr1	2980235	snp	{'T': 1.0}	{'C': 0.028169014084507043, 'A': 0.971830985915493}	{'C': '+0.03', 'T': '-1.00', 'A': '+0.97'}		SEC18	orf19.4993	1173	FALSE	1173	FALSE	'unannotated_repeat_region'	-23026	FALSE
CHN1	Chr1	2980255	snp	{'C': 1.0}	{'T': 1.0}	{'C': '-1.00', 'T': '+1.00'}		SEC18	orf19.4993	1153	FALSE	1153	FALSE	'unannotated_repeat_region'	-23046	FALSE
CHN1	Chr1	2980381	snp	{'G': 1.0}	{'A': 1.0}	{'G': '-1.00', 'A': '+1.00'}		SEC18	orf19.4993	1027	FALSE	1027	FALSE	'unannotated_repeat_region'	-23172	FALSE
CHN1	Chr1	2980389	snp	{'T': 1.0}	{'C': 1.0}	{'C': '+1.00', 'T': '-1.00'}		SEC18	orf19.4993	1019	FALSE	1019	FALSE	'unannotated_repeat_region'	-23180	FALSE
CHN1	Chr1	2980524	snp	{'A': 0.9894736842105263, 'G': 0.010526315789473684}	{'G': 0.9948453608247423, 'T': 0.005154639175257732}	{'T': '+0.01', 'G': '+0.98', 'A': '-0.99'}		SEC18	orf19.4993	884	FALSE	884	FALSE	'unannotated_repeat_region'	-23315	FALSE
CHN1	Chr1	2980547	snp	{'T': 0.9888888888888889, 'A': 0.011111111111111112}	{'C': 0.538860103626943, 'T': 0.46113989637305697}	{'C': '+0.54', 'T': '-0.53', 'A': '-0.01'}	GOH	SEC18	orf19.4993	861	FALSE	861	FALSE	'unannotated_repeat_region'	-23338	FALSE
CHN1	Chr1	2980565	indel	{0: 0.975, -2: 0.025}	{0: 0.5595854922279793, -2: 0.44041450777202074}	{0: '-0.42', -2: '+0.42'}	GOH	SEC18	orf19.4993	843	FALSE	843	FALSE	'unannotated_repeat_region'	-23356	FALSE
CHN1	Chr1	2980636	snp	{'A': 0.96, 'G': 0.04}	{'G': 0.9963898916967509, 'C': 0.0036101083032490976}	{'C': '+0.00', 'G': '+0.96', 'A': '-0.96'}		SEC18	orf19.4993	772	FALSE	772	FALSE	'unannotated_repeat_region'	-23427	FALSE
CHN1	Chr1	2980753	snp	{'T': 0.9207920792079208, 'C': 0.07920792079207921}	{'T': 0.514792899408284, 'C': 0.48520710059171596}	{'C': '+0.41', 'T': '-0.41'}	GOH	SEC18	orf19.4993	655	FALSE	655	FALSE	'unannotated_repeat_region'	-23544	FALSE
CHN1	Chr1	2980817	snp	{'G': 0.989010989010989, 'A': 0.01098901098901099}	{'G': 0.5111111111111111, 'C': 0.4888888888888889}	{'C': '+0.49', 'G': '-0.48', 'A': '-0.01'}	GOH	SEC18	orf19.4993	591	FALSE	591	FALSE	'unannotated_repeat_region'	-23608	FALSE
CHN1	Chr1	2980905	snp	{'C': 0.9626168224299065, 'T': 0.037383177570093455}	{'C': 0.505, 'T': 0.495}	{'C': '-0.46', 'T': '+0.46'}	GOH	SEC18	orf19.4993	503	FALSE	503	FALSE	'unannotated_repeat_region'	-23696	FALSE
CHN1	Chr1	2980929	snp	{'T': 0.9821428571428571, 'C': 0.017857142857142856}	{'C': 1.0}	{'C': '+0.98', 'T': '-0.98'}		SEC18	orf19.4993	479	FALSE	479	FALSE	'unannotated_repeat_region'	-23720	FALSE
CHN1	Chr1	2981477	snp	{'C': 1.0}	{'A': 0.49504950495049505, 'C': 0.504950495049505}	{'C': '-0.50', 'A': '+0.50'}	GOH	SEC18	orf19.4993	0	TRUE	0	TRUE	'unannotated_repeat_region'	-24268	FALSE
CHN1	Chr1	2982746	snp	{'T': 0.975609756097561, 'C': 0.024390243902439025}	{'C': 0.4666666666666667, 'T': 0.5333333333333333}	{'C': '+0.44', 'T': '-0.44'}	GOH	SEC18	orf19.4993	0	TRUE	0	TRUE	'unannotated_repeat_region'	-25537	FALSE
CHN1	Chr1	2982776	snp	{'C': 0.96, 'T': 0.04}	{'C': 0.5761589403973509, 'T': 0.423841059602649}	{'C': '-0.38', 'T': '+0.38'}	GOH	SEC18	orf19.4993	0	TRUE	0	TRUE	'unannotated_repeat_region'	-25567	FALSE
CHN1	Chr1	2983914	snp	{'A': 0.96, 'G': 0.04}	{'A': 0.4576271186440678, 'G': 0.5423728813559322}	{'G': '+0.50', 'A': '-0.50'}	GOH	SEC18	orf19.4993	-115	FALSE	-115	FALSE	'unannotated_repeat_region'	-26705	FALSE
CHN1	Chr1	2983933	snp	{'A': 0.9416666666666667, 'G': 0.058333333333333334}	{'G': 0.5306122448979592, 'A': 0.46938775510204084}	{'G': '+0.47', 'A': '-0.47'}	GOH	SEC18	orf19.4993	-134	FALSE	-134	FALSE	'unannotated_repeat_region'	-26724	FALSE
CHN1	Chr1	2984211	snp	{'T': 0.9354838709677419, 'A': 0.06451612903225806}	{'A': 0.4915254237288136, 'T': 0.5, 'C': 0.00847457627118644}	{'C': '+0.01', 'T': '-0.44', 'A': '+0.43'}	GOH	SEC18	orf19.4993	-412	FALSE	-412	FALSE	'unannotated_repeat_region'	-27002	FALSE
CHN1	Chr1	2984262	indel	{0: 0.956989247311828, 2: 0.010752688172043012, 1: 0.021505376344086023, -1: 0.010752688172043012}	{0: 0.5520833333333334, 1: 0.4166666666666667, 2: 0.03125}	{0: '-0.40', 1: '+0.40', 2: '+0.02', -1: '-0.01'}	GOH	SEC18	orf19.4993	-463	FALSE	-463	FALSE	'unannotated_repeat_region'	-27053	FALSE
CHN1	Chr1	2984272	snp	{'A': 0.9764705882352941, 'T': 0.023529411764705882}	{'A': 0.4536082474226804, 'T': 0.5360824742268041, 'C': 0.010309278350515464}	{'C': '+0.01', 'T': '+0.51', 'A': '-0.52'}	GOH	SEC18	orf19.4993	-473	FALSE	-473	FALSE	'unannotated_repeat_region'	-27063	FALSE
CHN1	Chr1	2984286	indel	{0: 0.9886363636363636, -1: 0.011363636363636364}	{0: 0.5319148936170213, -1: 0.46808510638297873}	{0: '-0.46', -1: '+0.46'}	GOH	SEC18	orf19.4993	-487	FALSE	-487	FALSE	'unannotated_repeat_region'	-27077	FALSE
CHN1	Chr1	2984336	snp	{'A': 0.9634146341463414, 'T': 0.036585365853658534}	{'A': 0.5, 'T': 0.5}	{'T': '+0.46', 'A': '-0.46'}	GOH	SEC18	orf19.4993	-537	FALSE	-537	FALSE	'unannotated_repeat_region'	-27127	FALSE
CHN1	Chr1	2984343	snp	{'T': 0.9647058823529412, 'C': 0.03529411764705882}	{'T': 0.48333333333333334, 'C': 0.5166666666666667}	{'C': '+0.48', 'T': '-0.48'}	GOH	SEC18	orf19.4993	-544	FALSE	-544	FALSE	'unannotated_repeat_region'	-27134	FALSE
CHN1	Chr1	2984475	indel	{0: 0.8378378378378378, -1: 0.0945945945945946, 1: 0.05405405405405406, 2: 0.013513513513513514}	{0: 0.4921875, 2: 0.4296875, 3: 0.015625, 1: 0.0390625, 4: 0.0078125, -1: 0.015625}	{0: '-0.35', 1: '-0.01', 2: '+0.42', 3: '+0.02', 4: '+0.01', -1: '-0.08'}	GOH	C1_13590W_A	orf19.4995	439	FALSE	439	FALSE	'unannotated_repeat_region'	-27266	FALSE
CHN1	Chr1	2985723	snp	{'A': 0.9385964912280702, 'G': 0.05263157894736842, 'T': 0.008771929824561403}	{'A': 0.5155038759689923, 'G': 0.4844961240310077}	{'T': '-0.01', 'G': '+0.43', 'A': '-0.42'}	GOH	C1_13590W_A	orf19.4995	0	TRUE	0	TRUE	'unannotated_repeat_region'	-28514	FALSE
CHN1	Chr1	2985839	indel	{0: 0.9626168224299065, -6: 0.037383177570093455}	{0: 0.1601423487544484, -6: 0.4377224199288256, -12: 0.40213523131672596}	{0: '-0.80', -6: '+0.40', -12: '+0.40'}	GOH	C1_13590W_A	orf19.4995	0	TRUE	0	TRUE	'unannotated_repeat_region'	-28630	FALSE
CHN1	Chr1	2986351	snp	{'C': 0.952755905511811, 'A': 0.047244094488188976}	{'C': 0.4388888888888889, 'A': 0.5611111111111111}	{'C': '-0.51', 'A': '+0.51'}	GOH	C1_13600W_A	orf19.4996	0	TRUE	0	TRUE	'unannotated_repeat_region'	-29142	FALSE
CHN1	Chr1	2986714	snp	{'A': 0.9658119658119658, 'G': 0.03418803418803419}	{'G': 0.5533980582524272, 'A': 0.44660194174757284}	{'G': '+0.52', 'A': '-0.52'}	GOH	C1_13600W_A	orf19.4996	0	TRUE	0	TRUE	'unannotated_repeat_region'	-29505	FALSE
CHN1	Chr1	2987389	indel	{0: 0.9624060150375939, -1: 0.022556390977443608, 1: 0.015037593984962405}	{0: 0.4857142857142857, -1: 0.4857142857142857, 1: 0.02857142857142857}	{0: '-0.48', 1: '+0.01', -1: '+0.46'}	GOH	KIS2	orf19.4997	199	FALSE	199	FALSE	'unannotated_repeat_region'	-30180	FALSE
CHN1	Chr1	2987557	indel	{0: 0.9801980198019802, 6: 0.019801980198019802}	{0: 0.6086956521739131, 6: 0.391304347826087}	{0: '-0.37', 6: '+0.37'}	GOH	KIS2	orf19.4997	31	FALSE	31	FALSE	'unannotated_repeat_region'	-30348	FALSE
CHN1	Chr1	2988289	snp	{'C': 0.9444444444444444, 'T': 0.05555555555555555}	{'T': 0.5016722408026756, 'C': 0.49498327759197325, 'G': 0.0033444816053511705}	{'C': '-0.45', 'G': '+0.00', 'T': '+0.45'}	GOH	KIS2	orf19.4997	0	TRUE	0	TRUE	'unannotated_repeat_region'	-31080	FALSE
CHN1	Chr1	2989333	snp	{'G': 1.0}	{'G': 0.5431034482758621, 'T': 0.45689655172413796}	{'T': '+0.46', 'G': '-0.46'}	GOH	KIS2	orf19.4997	0	TRUE	0	TRUE	'unannotated_repeat_region'	-32124	FALSE
CHN1	Chr1	2990103	indel	{0: 0.9591836734693877, -6: 0.04081632653061224}	{0: 0.2702702702702703, -12: 0.009009009009009009, -6: 0.7207207207207207}	{0: '-0.69', -6: '+0.68', -12: '+0.01'}	GOH	KIS2	orf19.4997	-277	FALSE	-277	FALSE	'unannotated_repeat_region'	-32894	FALSE
CHN1	Chr1	2990354	indel	{0: 1.0}	{0: 0.5689655172413793, -2: 0.43103448275862066}	{0: '-0.43', -2: '+0.43'}	GOH	KIS2	orf19.4997	-528	FALSE	-528	FALSE	'unannotated_repeat_region'	-33145	FALSE
CHN1	Chr1	2990792	snp	{'A': 1.0}	{'G': 1.0}	{'G': '+1.00', 'A': '-1.00'}		KIS2	orf19.4997	-966	FALSE	-966	FALSE	'unannotated_repeat_region'	-33583	FALSE
CHN1	Chr1	2990839	snp	{'C': 1.0}	{'T': 0.4900398406374502, 'C': 0.5099601593625498}	{'C': '-0.49', 'T': '+0.49'}	GOH	KIS2	orf19.4997	-1013	FALSE	-1013	FALSE	'unannotated_repeat_region'	-33630	FALSE
CHN1	Chr1	2991155	indel	{0: 1.0}	{0: 0.5231788079470199, -2: 0.4768211920529801}	{0: '-0.48', -2: '+0.48'}	GOH	KIS2	orf19.4997	-1329	FALSE	-1329	FALSE	'unannotated_repeat_region'	-33946	FALSE
CHN1	Chr1	2991337	indel	{0: 1.0}	{1: 0.5036496350364964, 0: 0.49635036496350365}	{0: '-0.50', 1: '+0.50'}	GOH	KIS2	orf19.4997	-1511	FALSE	-1511	FALSE	'unannotated_repeat_region'	-34128	FALSE
CHN1	Chr1	2992305	indel	{0: 0.87, -1: 0.06, 1: 0.06, 2: 0.01}	{0: 0.16417910447761194, 1: 0.8134328358208955, 2: 0.007462686567164179, 3: 0.014925373134328358}	{0: '-0.71', 1: '+0.75', 2: '-0.00', 3: '+0.01', -1: '-0.06'}		ROB1	orf19.4998	837	FALSE	837	FALSE	'unannotated_repeat_region'	-35096	FALSE
CHN1	Chr1	2992334	snp	{'A': 0.9583333333333334, 'G': 0.041666666666666664}	{'G': 0.5078125, 'A': 0.484375, 'C': 0.0078125}	{'C': '+0.01', 'G': '+0.47', 'A': '-0.47'}	GOH	ROB1	orf19.4998	808	FALSE	808	FALSE	'unannotated_repeat_region'	-35125	FALSE
CHN1	Chr1	2992656	snp	{'G': 0.9512195121951219, 'C': 0.04878048780487805}	{'C': 0.49514563106796117, 'G': 0.5048543689320388}	{'C': '+0.45', 'G': '-0.45'}	GOH	ROB1	orf19.4998	486	FALSE	486	FALSE	'unannotated_repeat_region'	-35447	FALSE
CHN1	Chr1	2992946	snp	{'T': 0.9595959595959596, 'A': 0.04040404040404041}	{'A': 0.550561797752809, 'T': 0.449438202247191}	{'T': '-0.51', 'A': '+0.51'}	GOH	ROB1	orf19.4998	196	FALSE	196	FALSE	'unannotated_repeat_region'	-35737	FALSE
CHN1	Chr1	2993212	indel	{0: 0.9560439560439561, 2: 0.04395604395604396}	{0: 0.44594594594594594, 2: 0.5405405405405406, 3: 0.013513513513513514}	{0: '-0.51', 2: '+0.50', 3: '+0.01'}	GOH	ROB1	orf19.4998	0	TRUE	-23	FALSE	'unannotated_repeat_region'	-36003	FALSE
CHN1	Chr1	2993370	snp	{'T': 0.9615384615384616, 'C': 0.038461538461538464}	{'C': 0.5619469026548672, 'T': 0.43805309734513276}	{'C': '+0.52', 'T': '-0.52'}	GOH	ROB1	orf19.4998	0	TRUE	0	TRUE	'unannotated_repeat_region'	-36161	FALSE
CHN1	Chr1	2993742	snp	{'T': 1.0}	{'C': 0.4511784511784512, 'T': 0.5488215488215489}	{'C': '+0.45', 'T': '-0.45'}	GOH	ROB1	orf19.4998	0	TRUE	0	TRUE	'unannotated_repeat_region'	-36533	FALSE
CHN1	Chr1	2993784	snp	{'G': 1.0}	{'G': 0.4603174603174603, 'A': 0.5396825396825397}	{'G': '-0.54', 'A': '+0.54'}	GOH	ROB1	orf19.4998	0	TRUE	0	TRUE	'unannotated_repeat_region'	-36575	FALSE
CHN1	Chr1	2994225	indel	{0: 1.0}	{0: 0.6728395061728395, -6: 0.32098765432098764, -3: 0.006172839506172839}	{0: '-0.33', -6: '+0.32', -3: '+0.01'}	GOH	ROB1	orf19.4998	0	TRUE	0	TRUE	'unannotated_repeat_region'	-37016	FALSE
CHN1	Chr1	2994433	snp	{'G': 1.0}	{'G': 0.5689655172413793, 'A': 0.43103448275862066}	{'G': '-0.43', 'A': '+0.43'}	GOH	ROB1	orf19.4998	0	TRUE	0	TRUE	'unannotated_repeat_region'	-37224	FALSE
CHN1	Chr1	2995006	snp	{'A': 1.0}	{'G': 0.4868421052631579, 'A': 0.5131578947368421}	{'G': '+0.49', 'A': '-0.49'}	GOH	ROB1	orf19.4998	0	TRUE	0	TRUE	'unannotated_repeat_region'	36802	FALSE
CHN1	Chr1	2995085	snp	{'A': 1.0}	{'T': 0.5357142857142857, 'A': 0.4642857142857143}	{'T': '+0.54', 'A': '-0.54'}	GOH	ROB1	orf19.4998	0	TRUE	0	TRUE	'unannotated_repeat_region'	36723	FALSE
CHN1	Chr1	2995608	snp	{'A': 1.0}	{'A': 0.5028571428571429, 'G': 0.49714285714285716}	{'G': '+0.50', 'A': '-0.50'}	GOH	ROB1	orf19.4998	0	TRUE	0	TRUE	'unannotated_repeat_region'	36200	FALSE
CHN1	Chr1	2995645	snp	{'G': 1.0}	{'G': 0.4928909952606635, 'C': 0.5023696682464455, 'T': 0.004739336492890996}	{'C': '+0.50', 'T': '+0.00', 'G': '-0.51'}	GOH	ROB1	orf19.4998	0	TRUE	0	TRUE	'unannotated_repeat_region'	36163	FALSE
CHN1	Chr1	2995651	indel	{0: 1.0}	{0: 0.6009615384615384, 6: 0.39903846153846156}	{0: '-0.40', 6: '+0.40'}	GOH	ROB1	orf19.4998	0	TRUE	0	TRUE	'unannotated_repeat_region'	36157	FALSE
CHN1	Chr1	2996044	snp	{'T': 0.49242424242424243, 'C': 0.5075757575757576}	{'C': 1.0}	{'C': '+0.49', 'T': '-0.49'}	LOH	ROB1	orf19.4998	0	TRUE	0	TRUE	'unannotated_repeat_region'	35764	FALSE
CHN1	Chr1	2996077	snp	{'C': 1.0}	{'C': 0.5179856115107914, 'G': 0.48201438848920863}	{'C': '-0.48', 'G': '+0.48'}	GOH	ROB1	orf19.4998	0	TRUE	0	TRUE	'unannotated_repeat_region'	35731	FALSE
CHN1	Chr1	2996080	snp	{'C': 1.0}	{'C': 0.5182481751824818, 'A': 0.48175182481751827}	{'C': '-0.48', 'A': '+0.48'}	GOH	ROB1	orf19.4998	0	TRUE	0	TRUE	'unannotated_repeat_region'	35728	FALSE
CHN1	Chr1	2996215	indel	{0: 0.968503937007874, 1: 0.031496062992125984}	{0: 0.5, 1: 0.5}	{0: '-0.47', 1: '+0.47'}	GOH	ROB1	orf19.4998	-31	FALSE	-31	FALSE	'unannotated_repeat_region'	35593	FALSE
CHN1	Chr1	2996222	snp	{'A': 0.959349593495935, 'G': 0.04065040650406504}	{'G': 0.47368421052631576, 'A': 0.5263157894736842}	{'G': '+0.43', 'A': '-0.43'}	GOH	ROB1	orf19.4998	-38	FALSE	-38	FALSE	'unannotated_repeat_region'	35586	FALSE
CHN1	Chr1	2996458	indel	{0: 0.95, 1: 0.05}	{0: 0.56, 1: 0.4290909090909091, -1: 0.01090909090909091}	{0: '-0.39', 1: '+0.38', -1: '+0.01'}	GOH	ROB1	orf19.4998	-274	FALSE	-274	FALSE	'unannotated_repeat_region'	35350	FALSE
CHN1	Chr1	2996625	snp	{'T': 0.9651162790697675, 'A': 0.03488372093023256}	{'A': 0.5206611570247934, 'T': 0.47520661157024796, 'G': 0.004132231404958678}	{'G': '+0.00', 'T': '-0.49', 'A': '+0.49'}	GOH	CYB2	orf19.5000	376	FALSE	376	FALSE	'unannotated_repeat_region'	35183	FALSE
CHN1	Chr1	2996659	indel	{0: 0.9591836734693877, -2: 0.04081632653061224}	{0: 0.46558704453441296, -2: 0.5344129554655871}	{0: '-0.49', -2: '+0.49'}	GOH	CYB2	orf19.5000	342	FALSE	342	FALSE	'unannotated_repeat_region'	35149	FALSE
CHN1	Chr1	2996676	snp	{'C': 0.9622641509433962, 'T': 0.03773584905660377}	{'T': 0.9927797833935018, 'G': 0.0036101083032490976, 'C': 0.0036101083032490976}	{'C': '-0.96', 'G': '+0.00', 'T': '+0.96'}		CYB2	orf19.5000	325	FALSE	325	FALSE	'unannotated_repeat_region'	35132	FALSE
CHN1	Chr1	2996738	snp	{'G': 0.9911504424778761, 'T': 0.008849557522123894}	{'T': 0.4731182795698925, 'G': 0.5268817204301075}	{'T': '+0.46', 'G': '-0.46'}	GOH	CYB2	orf19.5000	263	FALSE	263	FALSE	'unannotated_repeat_region'	35070	FALSE
CHN1	Chr1	2996760	snp	{'A': 1.0}	{'A': 0.491869918699187, 'G': 0.508130081300813}	{'G': '+0.51', 'A': '-0.51'}	GOH	CYB2	orf19.5000	241	FALSE	241	FALSE	'unannotated_repeat_region'	35048	FALSE
CHN1	Chr1	2997253	snp	{'G': 1.0}	{'A': 0.5, 'G': 0.49615384615384617, 'N': 0.0038461538461538464}	{'N': '+0.00', 'G': '-0.50', 'A': '+0.50'}	GOH	CYB2	orf19.5000	0	TRUE	0	TRUE	'unannotated_repeat_region'	34555	FALSE
CHN1	Chr1	2997267	snp	{'A': 1.0}	{'A': 0.5090252707581228, 'G': 0.49097472924187724}	{'G': '+0.49', 'A': '-0.49'}	GOH	CYB2	orf19.5000	0	TRUE	0	TRUE	'unannotated_repeat_region'	34541	FALSE
CHN1	Chr1	2997283	snp	{'T': 1.0}	{'C': 0.46830985915492956, 'T': 0.5316901408450704}	{'C': '+0.47', 'T': '-0.47'}	GOH	CYB2	orf19.5000	0	TRUE	0	TRUE	'unannotated_repeat_region'	34525	FALSE
CHN1	Chr1	2997413	snp	{'G': 0.9496402877697842, 'A': 0.050359712230215826}	{'G': 0.475177304964539, 'A': 0.5212765957446809, 'C': 0.0035460992907801418}	{'C': '+0.00', 'G': '-0.47', 'A': '+0.47'}	GOH	CYB2	orf19.5000	0	TRUE	0	TRUE	'unannotated_repeat_region'	34395	FALSE
CHN1	Chr1	2997521	snp	{'T': 1.0}	{'A': 0.5223880597014925, 'T': 0.47761194029850745}	{'T': '-0.52', 'A': '+0.52'}	GOH	CYB2	orf19.5000	0	TRUE	0	TRUE	'unannotated_repeat_region'	34287	FALSE
CHN1	Chr1	2997626	snp	{'A': 0.9824561403508771, 'C': 0.017543859649122806}	{'C': 0.5052264808362369, 'A': 0.49477351916376305}	{'C': '+0.49', 'A': '-0.49'}	GOH	CYB2	orf19.5000	0	TRUE	0	TRUE	'unannotated_repeat_region'	34182	FALSE
CHN1	Chr1	2997726	snp	{'T': 1.0}	{'C': 0.4900398406374502, 'T': 0.5099601593625498}	{'C': '+0.49', 'T': '-0.49'}	GOH	CYB2	orf19.5000	0	TRUE	0	TRUE	'unannotated_repeat_region'	34082	FALSE
CHN1	Chr1	2997880	snp	{'T': 0.9572649572649573, 'A': 0.042735042735042736}	{'T': 0.5277777777777778, 'A': 0.4722222222222222}	{'T': '-0.43', 'A': '+0.43'}	GOH	CYB2	orf19.5000	0	TRUE	0	TRUE	'unannotated_repeat_region'	33928	FALSE
CHN1	Chr1	2998384	snp	{'T': 0.9622641509433962, 'C': 0.03773584905660377}	{'C': 0.9962264150943396, 'T': 0.0037735849056603774}	{'C': '+0.96', 'T': '-0.96'}		CYB2	orf19.5000	0	TRUE	0	TRUE	'unannotated_repeat_region'	33424	FALSE
CHN1	Chr1	2998462	snp	{'C': 0.9711538461538461, 'A': 0.028846153846153848}	{'C': 0.5064935064935064, 'A': 0.4935064935064935}	{'C': '-0.46', 'A': '+0.46'}	GOH	CYB2	orf19.5000	0	TRUE	0	TRUE	'unannotated_repeat_region'	33346	FALSE
CHN1	Chr1	2998543	snp	{'G': 1.0}	{'A': 0.4435483870967742, 'G': 0.5564516129032258}	{'G': '-0.44', 'A': '+0.44'}	GOH	CYB2	orf19.5000	0	TRUE	0	TRUE	'unannotated_repeat_region'	33265	FALSE
CHN1	Chr1	2998585	snp	{'T': 0.9782608695652174, 'C': 0.021739130434782608}	{'C': 0.5537190082644629, 'T': 0.4462809917355372}	{'C': '+0.53', 'T': '-0.53'}	GOH	CYB2	orf19.5000	0	TRUE	0	TRUE	'unannotated_repeat_region'	33223	FALSE
CHN1	Chr1	2998905	snp	{'A': 1.0}	{'G': 0.4444444444444444, 'A': 0.5555555555555556}	{'G': '+0.44', 'A': '-0.44'}	GOH	CYB2	orf19.5000	-221	FALSE	-221	FALSE	'unannotated_repeat_region'	32903	FALSE
CHN1	Chr1	2999045	snp	{'C': 0.9642857142857143, 'T': 0.03571428571428571}	{'T': 1.0}	{'C': '-0.96', 'T': '+0.96'}		CYB2	orf19.5000	-361	FALSE	-361	FALSE	'unannotated_repeat_region'	32763	FALSE
CHN1	Chr1	2999111	snp	{'C': 1.0}	{'T': 0.4959349593495935, 'C': 0.5040650406504065}	{'C': '-0.50', 'T': '+0.50'}	GOH	CYB2	orf19.5000	-427	FALSE	-427	FALSE	'unannotated_repeat_region'	32697	FALSE
CHN1	Chr1	2999290	snp	{'G': 1.0}	{'A': 0.527363184079602, 'G': 0.472636815920398}	{'G': '-0.53', 'A': '+0.53'}	GOH	CUP2	orf19.5001	393	FALSE	393	FALSE	'unannotated_repeat_region'	32518	FALSE
CHN1	Chr1	2999385	indel	{0: 1.0}	{0: 0.5179856115107914, 3: 0.48201438848920863}	{0: '-0.48', 3: '+0.48'}	GOH	CUP2	orf19.5001	298	FALSE	298	FALSE	'unannotated_repeat_region'	32423	FALSE
CHN1	Chr1	3000341	snp	{'A': 1.0}	{'A': 0.5451807228915663, 'G': 0.45481927710843373}	{'G': '+0.45', 'A': '-0.45'}	GOH	CUP2	orf19.5001	0	TRUE	0	TRUE	'unannotated_repeat_region'	31467	FALSE
CHN1	Chr1	3000346	snp	{'T': 1.0}	{'T': 0.5626822157434402, 'C': 0.43731778425655976}	{'C': '+0.44', 'T': '-0.44'}	GOH	CUP2	orf19.5001	0	TRUE	0	TRUE	'unannotated_repeat_region'	31462	FALSE
CHN1	Chr1	3000348	snp	{'C': 1.0}	{'C': 0.5659824046920822, 'A': 0.4340175953079179}	{'C': '-0.43', 'A': '+0.43'}	GOH	CUP2	orf19.5001	0	TRUE	0	TRUE	'unannotated_repeat_region'	31460	FALSE
CHN1	Chr1	3000351	snp	{'G': 1.0}	{'G': 0.5621301775147929, 'A': 0.4378698224852071}	{'G': '-0.44', 'A': '+0.44'}	GOH	CUP2	orf19.5001	0	TRUE	0	TRUE	'unannotated_repeat_region'	31457	FALSE
CHN1	Chr1	3000457	snp	{'G': 1.0}	{'G': 0.4964788732394366, 'A': 0.5035211267605634}	{'G': '-0.50', 'A': '+0.50'}	GOH	CUP2	orf19.5001	0	TRUE	0	TRUE	'unannotated_repeat_region'	31351	FALSE
CHN1	Chr1	3000573	indel	{0: 1.0}	{0: 0.658307210031348, 12: 0.34169278996865204}	{0: '-0.34', 12: '+0.34'}	GOH	CUP2	orf19.5001	0	TRUE	0	TRUE	'unannotated_repeat_region'	31235	FALSE
CHN1	Chr1	3000643	snp	{'T': 0.9537037037037037, 'C': 0.046296296296296294}	{'C': 0.5231316725978647, 'T': 0.47686832740213525}	{'C': '+0.48', 'T': '-0.48'}	GOH	CUP2	orf19.5001	0	TRUE	0	TRUE	'unannotated_repeat_region'	31165	FALSE
CHN1	Chr1	3000780	snp	{'A': 1.0}	{'A': 0.5536912751677853, 'G': 0.4463087248322148}	{'G': '+0.45', 'A': '-0.45'}	GOH	CUP2	orf19.5001	0	TRUE	0	TRUE	'unannotated_repeat_region'	31028	FALSE
CHN1	Chr1	3000826	snp	{'G': 1.0}	{'G': 0.5454545454545454, 'A': 0.45454545454545453}	{'G': '-0.45', 'A': '+0.45'}	GOH	CUP2	orf19.5001	0	TRUE	0	TRUE	'unannotated_repeat_region'	30982	FALSE
CHN1	Chr1	3000997	snp	{'T': 1.0}	{'T': 0.46153846153846156, 'C': 0.5384615384615384}	{'C': '+0.54', 'T': '-0.54'}	GOH	CUP2	orf19.5001	0	TRUE	0	TRUE	'unannotated_repeat_region'	30811	FALSE
CHN1	Chr1	3001346	snp	{'G': 0.923728813559322, 'A': 0.06779661016949153, 'C': 0.00847457627118644}	{'G': 0.5638297872340425, 'A': 0.43617021276595747}	{'C': '-0.01', 'G': '-0.36', 'A': '+0.37'}	GOH	CUP2	orf19.5001	0	TRUE	0	TRUE	'unannotated_repeat_region'	30462	FALSE
CHN1	Chr1	3001420	snp	{'T': 1.0}	{'A': 0.5476190476190477, 'T': 0.4523809523809524}	{'T': '-0.55', 'A': '+0.55'}	GOH	CUP2	orf19.5001	0	TRUE	0	TRUE	'unannotated_repeat_region'	30388	FALSE
CHN1	Chr1	3001447	snp	{'G': 1.0}	{'A': 0.5056179775280899, 'G': 0.4943820224719101}	{'G': '-0.51', 'A': '+0.51'}	GOH	CUP2	orf19.5001	0	TRUE	0	TRUE	'unannotated_repeat_region'	30361	FALSE
CHN1	Chr1	3001449	snp	{'A': 1.0}	{'A': 0.4827586206896552, 'G': 0.5057471264367817, 'C': 0.011494252873563218}	{'C': '+0.01', 'G': '+0.51', 'A': '-0.52'}	GOH	CUP2	orf19.5001	0	TRUE	0	TRUE	'unannotated_repeat_region'	30359	FALSE
CHN1	Chr1	3001464	snp	{'A': 1.0}	{'G': 0.3142857142857143, 'A': 0.6857142857142857}	{'G': '+0.31', 'A': '-0.31'}	GOH	CUP2	orf19.5001	-5	FALSE	-5	FALSE	'unannotated_repeat_region'	30344	FALSE
CHN1	Chr1	3001465	snp	{'T': 1.0}	{'T': 0.7058823529411765, 'A': 0.29411764705882354}	{'T': '-0.29', 'A': '+0.29'}	GOH	CUP2	orf19.5001	-6	FALSE	-6	FALSE	'unannotated_repeat_region'	30343	FALSE
CHN1	Chr1	3001469	snp	{'C': 1.0}	{'T': 0.3125, 'C': 0.6875}	{'C': '-0.31', 'T': '+0.31'}	GOH	CUP2	orf19.5001	-10	FALSE	-10	FALSE	'unannotated_repeat_region'	30339	FALSE
CHN1	Chr1	3001482	snp	{'G': 1.0}	{'G': 0.7058823529411765, 'A': 0.2647058823529412, 'T': 0.029411764705882353}	{'T': '+0.03', 'G': '-0.29', 'A': '+0.26'}	GOH	CUP2	orf19.5001	-23	FALSE	-23	FALSE	'unannotated_repeat_region'	30326	FALSE
CHN1	Chr1	3002066	snp	{'C': 0.9923664122137404, 'A': 0.007633587786259542}	{'C': 0.5059523809523809, 'T': 0.49404761904761907}	{'C': '-0.49', 'T': '+0.49', 'A': '-0.01'}	GOH	C1_13650C_A	orf19.5003	0	TRUE	0	TRUE	'unannotated_repeat_region'	29742	FALSE
CHN1	Chr1	3002138	snp	{'A': 1.0}	{'T': 0.5, 'A': 0.5}	{'T': '+0.50', 'A': '-0.50'}	GOH	C1_13650C_A	orf19.5003	0	TRUE	0	TRUE	'unannotated_repeat_region'	29670	FALSE
CHN1	Chr1	3002300	snp	{'A': 1.0}	{'A': 0.4803921568627451, 'G': 0.5098039215686274, 'N': 0.00980392156862745}	{'N': '+0.01', 'G': '+0.51', 'A': '-0.52'}	GOH	C1_13650C_A	orf19.5003	0	TRUE	0	TRUE	'unannotated_repeat_region'	29508	FALSE
CHN1	Chr1	3002317	indel	{0: 1.0}	{0: 0.5876288659793815, -3: 0.41237113402061853}	{0: '-0.41', -3: '+0.41'}	GOH	C1_13650C_A	orf19.5003	0	TRUE	0	TRUE	'unannotated_repeat_region'	29491	FALSE
CHN1	Chr1	3002325	snp	{'C': 1.0}	{'C': 0.5425531914893617, 'T': 0.4574468085106383}	{'C': '-0.46', 'T': '+0.46'}	GOH	C1_13650C_A	orf19.5003	0	TRUE	0	TRUE	'unannotated_repeat_region'	29483	FALSE
CHN1	Chr1	3002720	snp	{'A': 1.0}	{'G': 0.47183098591549294, 'A': 0.528169014084507}	{'G': '+0.47', 'A': '-0.47'}	GOH	C1_13650C_A	orf19.5003	0	TRUE	0	TRUE	'unannotated_repeat_region'	29088	FALSE
CHN1	Chr1	3002759	snp	{'G': 0.9274193548387096, 'T': 0.07258064516129033}	{'T': 0.42857142857142855, 'G': 0.5714285714285714}	{'T': '+0.36', 'G': '-0.36'}	GOH	C1_13650C_A	orf19.5003	0	TRUE	0	TRUE	'unannotated_repeat_region'	29049	FALSE
CHN1	Chr1	3003187	snp	{'A': 0.9719626168224299, 'G': 0.028037383177570093}	{'G': 0.44745762711864406, 'A': 0.5525423728813559}	{'G': '+0.42', 'A': '-0.42'}	GOH	RAD54	orf19.5004	93	FALSE	93	FALSE	'unannotated_repeat_region'	28621	FALSE
CHN1	Chr1	3003212	snp	{'A': 0.9223300970873787, 'G': 0.07766990291262135}	{'G': 1.0}	{'G': '+0.92', 'A': '-0.92'}		RAD54	orf19.5004	68	FALSE	68	FALSE	'unannotated_repeat_region'	28596	FALSE
CHN1	Chr1	3003280	snp	{'C': 0.9541284403669725, 'T': 0.045871559633027525}	{'C': 0.4879032258064516, 'T': 0.5120967741935484}	{'C': '-0.47', 'T': '+0.47'}	GOH	RAD54	orf19.5004	0	TRUE	0	TRUE	'unannotated_repeat_region'	28528	FALSE
CHN1	Chr1	3003409	snp	{'A': 0.9596774193548387, 'C': 0.04032258064516129}	{'A': 0.525691699604743, 'C': 0.4743083003952569}	{'C': '+0.43', 'A': '-0.43'}	GOH	RAD54	orf19.5004	0	TRUE	0	TRUE	'unannotated_repeat_region'	28399	FALSE
CHN1	Chr1	3003413	snp	{'G': 0.5645161290322581, 'T': 0.43548387096774194}	{'G': 1.0}	{'T': '-0.44', 'G': '+0.44'}	LOH	RAD54	orf19.5004	0	TRUE	0	TRUE	'unannotated_repeat_region'	28395	FALSE
CHN1	Chr1	3003454	snp	{'G': 0.9357142857142857, 'A': 0.06428571428571428}	{'G': 0.5087719298245614, 'A': 0.49122807017543857}	{'G': '-0.43', 'A': '+0.43'}	GOH	RAD54	orf19.5004	0	TRUE	0	TRUE	'unannotated_repeat_region'	28354	FALSE
CHN1	Chr1	3003499	snp	{'T': 0.952054794520548, 'C': 0.04794520547945205}	{'C': 0.483739837398374, 'T': 0.516260162601626}	{'C': '+0.44', 'T': '-0.44'}	GOH	RAD54	orf19.5004	0	TRUE	0	TRUE	'unannotated_repeat_region'	28309	FALSE
CHN1	Chr1	3004903	snp	{'G': 0.926829268292683, 'A': 0.07317073170731707}	{'G': 0.49193548387096775, 'A': 0.5080645161290323}	{'G': '-0.43', 'A': '+0.43'}	GOH	RAD54	orf19.5004	0	TRUE	0	TRUE	'unannotated_repeat_region'	26905	FALSE
CHN1	Chr1	3006274	indel	{0: 0.9316239316239316, -3: 0.06837606837606838}	{0: 0.48823529411764705, -3: 0.5117647058823529}	{0: '-0.44', -3: '+0.44'}	GOH	OSM2	orf19.5005	0	TRUE	0	TRUE	'unannotated_repeat_region'	25534	FALSE
CHN1	Chr1	3006684	snp	{'A': 0.9457364341085271, 'G': 0.05426356589147287}	{'G': 0.4926829268292683, 'A': 0.5073170731707317}	{'G': '+0.44', 'A': '-0.44'}	GOH	OSM2	orf19.5005	0	TRUE	0	TRUE	'unannotated_repeat_region'	25124	FALSE
CHN1	Chr1	3006852	snp	{'C': 0.9298245614035088, 'T': 0.07017543859649122}	{'T': 0.4942528735632184, 'C': 0.5057471264367817}	{'C': '-0.42', 'T': '+0.42'}	GOH	OSM2	orf19.5005	0	TRUE	0	TRUE	'unannotated_repeat_region'	24956	FALSE
CHN1	Chr1	3007167	snp	{'A': 0.9615384615384616, 'G': 0.028846153846153848, 'T': 0.009615384615384616}	{'G': 0.5091575091575091, 'A': 0.4908424908424908}	{'T': '-0.01', 'G': '+0.48', 'A': '-0.47'}	GOH	OSM2	orf19.5005	0	TRUE	0	TRUE	'unannotated_repeat_region'	24641	FALSE
CHN1	Chr1	3008322	snp	{'A': 0.940677966101695, 'N': 0.00847457627118644, 'G': 0.05084745762711865}	{'A': 0.463768115942029, 'G': 0.5289855072463768, 'C': 0.007246376811594203}	{'C': '+0.01', 'N': '-0.01', 'G': '+0.48', 'A': '-0.48'}	GOH	GCV3	orf19.5006	0	TRUE	0	TRUE	'unannotated_repeat_region'	23486	FALSE
CHN1	Chr1	3008843	snp	{'T': 0.9307692307692308, 'C': 0.06923076923076923}	{'C': 0.5390625, 'T': 0.4609375}	{'C': '+0.47', 'T': '-0.47'}	GOH	GCV3	orf19.5006	-24	FALSE	-24	FALSE	'unannotated_repeat_region'	22965	FALSE
CHN1	Chr1	3008875	indel	{0: 0.9672131147540983, -2: 0.03278688524590164}	{0: 0.5268817204301075, -2: 0.4731182795698925}	{0: '-0.44', -2: '+0.44'}	GOH	GCV3	orf19.5006	-56	FALSE	-56	FALSE	'unannotated_repeat_region'	22933	FALSE
CHN1	Chr1	3008880	snp	{'A': 0.9327731092436975, 'G': 0.06722689075630252}	{'T': 0.010638297872340425, 'G': 0.5, 'A': 0.48936170212765956}	{'T': '+0.01', 'G': '+0.43', 'A': '-0.44'}	GOH	GCV3	orf19.5006	-61	FALSE	-61	FALSE	'unannotated_repeat_region'	22928	FALSE
CHN1	Chr1	3008920	indel	{0: 0.9658119658119658, -3: 0.03418803418803419}	{0: 0.6055045871559633, -3: 0.3944954128440367}	{0: '-0.36', -3: '+0.36'}	GOH	GCV3	orf19.5006	-101	FALSE	-101	FALSE	'unannotated_repeat_region'	22888	FALSE
CHN1	Chr1	3008954	indel	{0: 0.9357798165137615, -1: 0.03669724770642202, 1: 0.027522935779816515}	{0: 0.5315315315315315, -1: 0.4594594594594595, -2: 0.009009009009009009}	{0: '-0.40', 1: '-0.03', -1: '+0.42', -2: '+0.01'}	GOH	GCV3	orf19.5006	-135	FALSE	-135	FALSE	'unannotated_repeat_region'	22854	FALSE
CHN1	Chr1	3008966	snp	{'C': 0.9532710280373832, 'G': 0.04672897196261682}	{'C': 0.5046728971962616, 'G': 0.4953271028037383}	{'C': '-0.45', 'G': '+0.45'}	GOH	GCV3	orf19.5006	-147	FALSE	-147	FALSE	'unannotated_repeat_region'	22842	FALSE
CHN1	Chr1	3009249	snp	{'T': 0.9572649572649573, 'C': 0.042735042735042736}	{'T': 0.3695652173913043, 'C': 0.6304347826086957}	{'C': '+0.59', 'T': '-0.59'}	GOH	C1_13690C_A	orf19.5006.1	148	FALSE	148	FALSE	'unannotated_repeat_region'	22559	FALSE
CHN1	Chr1	3009698	snp	{'G': 1.0}	{'G': 0.5737704918032787, 'A': 0.4262295081967213}	{'G': '-0.43', 'A': '+0.43'}	GOH	C1_13690C_A	orf19.5006.1	0	TRUE	20	FALSE	'unannotated_repeat_region'	22110	FALSE
CHN1	Chr1	3010460	snp	{'C': 1.0}	{'T': 0.49666666666666665, 'C': 0.5033333333333333}	{'C': '-0.50', 'T': '+0.50'}	GOH	C1_13690C_A	orf19.5006.1	-655	FALSE	-655	FALSE	'unannotated_repeat_region'	21348	FALSE
CHN1	Chr1	3010635	snp	{'G': 1.0}	{'G': 0.47575757575757577, 'A': 0.5242424242424243}	{'G': '-0.52', 'A': '+0.52'}	GOH	ACT1	orf19.5007	623	FALSE	623	FALSE	'unannotated_repeat_region'	21173	FALSE
CHN1	Chr1	3010682	snp	{'A': 1.0}	{'G': 0.48360655737704916, 'A': 0.5122950819672131, 'N': 0.004098360655737705}	{'N': '+0.00', 'G': '+0.48', 'A': '-0.49'}	GOH	ACT1	orf19.5007	576	FALSE	576	FALSE	'unannotated_repeat_region'	21126	FALSE
CHN1	Chr1	3010749	snp	{'C': 1.0}	{'C': 0.46153846153846156, 'G': 0.5384615384615384}	{'C': '-0.54', 'G': '+0.54'}	GOH	ACT1	orf19.5007	509	FALSE	509	FALSE	'unannotated_repeat_region'	21059	FALSE
CHN1	Chr1	3010791	snp	{'A': 0.9903846153846154, 'G': 0.009615384615384616}	{'G': 0.539906103286385, 'A': 0.460093896713615}	{'G': '+0.53', 'A': '-0.53'}	GOH	ACT1	orf19.5007	467	FALSE	467	FALSE	'unannotated_repeat_region'	21017	FALSE
CHN1	Chr1	3010792	snp	{'T': 1.0}	{'T': 0.46190476190476193, 'C': 0.5380952380952381}	{'C': '+0.54', 'T': '-0.54'}	GOH	ACT1	orf19.5007	466	FALSE	466	FALSE	'unannotated_repeat_region'	21016	FALSE
CHN1	Chr1	3010794	snp	{'T': 1.0}	{'T': 0.4567307692307692, 'C': 0.5432692307692307}	{'C': '+0.54', 'T': '-0.54'}	GOH	ACT1	orf19.5007	464	FALSE	464	FALSE	'unannotated_repeat_region'	21014	FALSE
CHN1	Chr1	3010810	indel	{0: 1.0}	{0: 0.4766355140186916, -1: 0.5233644859813084}	{0: '-0.52', -1: '+0.52'}	GOH	ACT1	orf19.5007	448	FALSE	448	FALSE	'unannotated_repeat_region'	20998	FALSE
CHN1	Chr1	3010812	snp	{'C': 1.0}	{'T': 0.5420560747663551, 'C': 0.4532710280373832, 'G': 0.004672897196261682}	{'C': '-0.55', 'G': '+0.00', 'T': '+0.54'}	GOH	ACT1	orf19.5007	446	FALSE	446	FALSE	'unannotated_repeat_region'	20996	FALSE
CHN1	Chr1	3010872	snp	{'A': 1.0}	{'G': 0.5531914893617021, 'A': 0.44680851063829785}	{'G': '+0.55', 'A': '-0.55'}	GOH	ACT1	orf19.5007	386	FALSE	386	FALSE	'unannotated_repeat_region'	20936	FALSE
CHN1	Chr1	3010923	indel	{0: 0.956140350877193, 1: 0.043859649122807015}	{0: 0.033707865168539325, 1: 0.9662921348314607}	{0: '-0.92', 1: '+0.92'}		ACT1	orf19.5007	335	FALSE	335	FALSE	'unannotated_repeat_region'	20885	FALSE
CHN1	Chr1	3010960	indel	{0: 1.0}	{0: 0.6328125, 2: 0.3671875}	{0: '-0.37', 2: '+0.37'}	GOH	ACT1	orf19.5007	298	FALSE	298	FALSE	'unannotated_repeat_region'	20848	FALSE
CHN1	Chr1	3011107	snp	{'A': 1.0}	{'A': 0.48507462686567165, 'G': 0.5149253731343284}	{'G': '+0.51', 'A': '-0.51'}	GOH	ACT1	orf19.5007	151	FALSE	151	FALSE	'unannotated_repeat_region'	20701	FALSE
CHN1	Chr1	3011417	snp	{'C': 0.953125, 'T': 0.046875}	{'C': 0.46411483253588515, 'T': 0.5358851674641149}	{'C': '-0.49', 'T': '+0.49'}	GOH	ACT1	orf19.5007	0	TRUE	-149	FALSE	'unannotated_repeat_region'	20391	FALSE
CHN1	Chr1	3012219	snp	{'A': 1.0}	{'G': 0.4811320754716981, 'A': 0.5188679245283019}	{'G': '+0.48', 'A': '-0.48'}	GOH	ACT1	orf19.5007	0	TRUE	0	TRUE	'unannotated_repeat_region'	19589	FALSE
CHN1	Chr1	3013160	snp	{'A': 1.0}	{'G': 0.6, 'A': 0.4}	{'G': '+0.60', 'A': '-0.60'}	GOH	ACT1	orf19.5007	-113	FALSE	-113	FALSE	'unannotated_repeat_region'	18648	FALSE
CHN1	Chr1	3013314	snp	{'G': 0.96, 'A': 0.04}	{'G': 0.5306122448979592, 'A': 0.45918367346938777, 'C': 0.01020408163265306}	{'C': '+0.01', 'G': '-0.43', 'A': '+0.42'}	GOH	DAD1	orf19.5008.1	6	FALSE	6	FALSE	'unannotated_repeat_region'	18494	FALSE
CHN1	Chr1	3013327	indel	{0: 0.9626168224299065, -3: 0.037383177570093455}	{0: 0.6228070175438597, -3: 0.37719298245614036}	{0: '-0.34', -3: '+0.34'}	GOH	DAD1	orf19.5008.1	0	TRUE	0	TRUE	'unannotated_repeat_region'	18481	FALSE
CHN1	Chr1	3013439	snp	{'G': 1.0}	{'G': 0.432, 'A': 0.568}	{'G': '-0.57', 'A': '+0.57'}	GOH	DAD1	orf19.5008.1	0	TRUE	0	TRUE	'unannotated_repeat_region'	18369	FALSE
CHN1	Chr1	3013530	snp	{'T': 1.0}	{'T': 0.5471698113207547, 'G': 0.4528301886792453}	{'G': '+0.45', 'T': '-0.45'}	GOH	DAD1	orf19.5008.1	0	TRUE	0	TRUE	'unannotated_repeat_region'	18278	FALSE
CHN1	Chr1	3013736	indel	{0: 1.0}	{0: 0.16363636363636364, 13: 0.8363636363636363}	{0: '-0.84', 13: '+0.84'}		DAD1	orf19.5008.1	-116	FALSE	-116	FALSE	'unannotated_repeat_region'	18072	FALSE
CHN1	Chr1	3013823	snp	{'T': 0.9722222222222222, 'A': 0.027777777777777776}	{'T': 0.5698924731182796, 'A': 0.43010752688172044}	{'T': '-0.40', 'A': '+0.40'}	GOH	C1_13720W_A	orf19.5009	56	FALSE	56	FALSE	'unannotated_repeat_region'	17985	FALSE
CHN1	Chr1	3013858	snp	{'A': 0.9495798319327731, 'T': 0.05042016806722689}	{'A': 0.5544554455445545, 'T': 0.44554455445544555}	{'T': '+0.40', 'A': '-0.40'}	GOH	C1_13720W_A	orf19.5009	21	FALSE	21	FALSE	'unannotated_repeat_region'	17950	FALSE
CHN1	Chr1	3013865	snp	{'T': 0.95, 'A': 0.05}	{'T': 0.54, 'A': 0.46}	{'T': '-0.41', 'A': '+0.41'}	GOH	C1_13720W_A	orf19.5009	14	FALSE	14	FALSE	'unannotated_repeat_region'	17943	FALSE
CHN1	Chr1	3017423	indel	{0: 0.9811320754716981, -1: 0.018867924528301886}	{-1: 0.4090909090909091, 0: 0.5909090909090909}	{0: '-0.39', -1: '+0.39'}	GOH	KAR9	orf19.5011	287	FALSE	287	FALSE	'unannotated_repeat_region'	14385	FALSE
CHN1	Chr1	3017622	snp	{'T': 1.0}	{'C': 0.5056179775280899, 'T': 0.4943820224719101}	{'C': '+0.51', 'T': '-0.51'}	GOH	KAR9	orf19.5011	88	FALSE	88	FALSE	'unannotated_repeat_region'	14186	FALSE
CHN1	Chr1	3017666	snp	{'C': 1.0}	{'T': 0.49074074074074076, 'C': 0.5092592592592593}	{'C': '-0.49', 'T': '+0.49'}	GOH	KAR9	orf19.5011	44	FALSE	44	FALSE	'unannotated_repeat_region'	14142	FALSE
CHN1	Chr1	3017743	snp	{'A': 0.04672897196261682, 'T': 0.9532710280373832}	{'A': 0.49390243902439024, 'T': 0.5060975609756098}	{'T': '-0.45', 'A': '+0.45'}	GOH	KAR9	orf19.5011	0	TRUE	0	TRUE	'unannotated_repeat_region'	14065	FALSE
CHN1	Chr1	3017775	indel	{0: 0.6454545454545455, -3: 0.35454545454545455}	{0: 0.10365853658536585, -3: 0.8963414634146342}	{0: '-0.54', -3: '+0.54'}	LOH	KAR9	orf19.5011	0	TRUE	0	TRUE	'unannotated_repeat_region'	14033	FALSE
CHN1	Chr1	3018124	snp	{'T': 0.9492753623188406, 'G': 0.050724637681159424}	{'T': 0.45588235294117646, 'G': 0.5441176470588235}	{'G': '+0.49', 'T': '-0.49'}	GOH	KAR9	orf19.5011	0	TRUE	0	TRUE	'unannotated_repeat_region'	13684	FALSE
CHN1	Chr1	3019104	snp	{'C': 1.0}	{'C': 0.5515463917525774, 'T': 0.4484536082474227}	{'C': '-0.45', 'T': '+0.45'}	GOH	KAR9	orf19.5011	0	TRUE	0	TRUE	'unannotated_repeat_region'	12704	FALSE
CHN1	Chr1	3019390	snp	{'T': 1.0}	{'A': 0.49145299145299143, 'T': 0.5085470085470085}	{'T': '-0.49', 'A': '+0.49'}	GOH	KAR9	orf19.5011	0	TRUE	0	TRUE	'unannotated_repeat_region'	12418	FALSE
CHN1	Chr1	3019807	snp	{'G': 1.0}	{'G': 0.5614035087719298, 'C': 0.005847953216374269, 'A': 0.4327485380116959}	{'C': '+0.01', 'G': '-0.44', 'A': '+0.43'}	GOH	KAR9	orf19.5011	0	TRUE	0	TRUE	'unannotated_repeat_region'	12001	FALSE
CHN1	Chr1	3020378	snp	{'G': 1.0}	{'A': 0.4583333333333333, 'G': 0.5416666666666666}	{'G': '-0.46', 'A': '+0.46'}	GOH	C1_13750C_A	orf19.5012	0	TRUE	0	TRUE	'unannotated_repeat_region'	11430	FALSE
CHN1	Chr1	3020492	snp	{'T': 1.0}	{'T': 0.5257731958762887, 'A': 0.4742268041237113}	{'T': '-0.47', 'A': '+0.47'}	GOH	C1_13750C_A	orf19.5012	0	TRUE	0	TRUE	'unannotated_repeat_region'	11316	FALSE
CHN1	Chr1	3020596	snp	{'C': 1.0}	{'C': 0.5752688172043011, 'T': 0.42473118279569894}	{'C': '-0.42', 'T': '+0.42'}	GOH	C1_13750C_A	orf19.5012	0	TRUE	0	TRUE	'unannotated_repeat_region'	11212	FALSE
CHN1	Chr1	3020597	snp	{'G': 1.0}	{'G': 0.5752688172043011, 'A': 0.41935483870967744, 'T': 0.005376344086021506}	{'T': '+0.01', 'G': '-0.42', 'A': '+0.42'}	GOH	C1_13750C_A	orf19.5012	0	TRUE	0	TRUE	'unannotated_repeat_region'	11211	FALSE
CHN1	Chr1	3021190	snp	{'G': 1.0}	{'C': 0.4555160142348754, 'G': 0.5444839857651246}	{'C': '+0.46', 'G': '-0.46'}	GOH	AGM1	orf19.5013	0	TRUE	0	TRUE	'unannotated_repeat_region'	10618	FALSE
CHN1	Chr1	3021191	snp	{'G': 1.0}	{'G': 0.5398550724637681, 'T': 0.0036231884057971015, 'C': 0.45652173913043476}	{'C': '+0.46', 'T': '+0.00', 'G': '-0.46'}	GOH	AGM1	orf19.5013	0	TRUE	0	TRUE	'unannotated_repeat_region'	10617	FALSE
CHN1	Chr1	3021192	snp	{'G': 1.0}	{'G': 0.5434782608695652, 'A': 0.45652173913043476}	{'G': '-0.46', 'A': '+0.46'}	GOH	AGM1	orf19.5013	0	TRUE	0	TRUE	'unannotated_repeat_region'	10616	FALSE
CHN1	Chr1	3021438	snp	{'T': 1.0}	{'C': 0.4789915966386555, 'T': 0.5210084033613446}	{'C': '+0.48', 'T': '-0.48'}	GOH	AGM1	orf19.5013	0	TRUE	0	TRUE	'unannotated_repeat_region'	10370	FALSE
CHN1	Chr1	3021462	snp	{'A': 0.968, 'G': 0.032}	{'A': 0.4639175257731959, 'G': 0.5360824742268041}	{'G': '+0.50', 'A': '-0.50'}	GOH	AGM1	orf19.5013	0	TRUE	0	TRUE	'unannotated_repeat_region'	10346	FALSE
CHN1	Chr1	3021744	snp	{'G': 1.0}	{'G': 0.6111111111111112, 'T': 0.3888888888888889}	{'T': '+0.39', 'G': '-0.39'}	GOH	AGM1	orf19.5013	0	TRUE	0	TRUE	'unannotated_repeat_region'	10064	FALSE
CHN1	Chr1	3021825	snp	{'A': 0.040983606557377046, 'G': 0.9590163934426229}	{'A': 1.0}	{'G': '-0.96', 'A': '+0.96'}		AGM1	orf19.5013	0	TRUE	0	TRUE	'unannotated_repeat_region'	9983	FALSE
CHN1	Chr1	3021831	snp	{'T': 0.9672131147540983, 'C': 0.03278688524590164}	{'C': 1.0}	{'C': '+0.97', 'T': '-0.97'}		AGM1	orf19.5013	0	TRUE	0	TRUE	'unannotated_repeat_region'	9977	FALSE
CHN1	Chr1	3021861	snp	{'C': 0.9473684210526315, 'T': 0.05263157894736842}	{'T': 1.0}	{'C': '-0.95', 'T': '+0.95'}		AGM1	orf19.5013	0	TRUE	0	TRUE	'unannotated_repeat_region'	9947	FALSE
CHN1	Chr1	3022014	snp	{'T': 0.9649122807017544, 'A': 0.03508771929824561}	{'A': 0.9946808510638298, 'G': 0.005319148936170213}	{'G': '+0.01', 'T': '-0.96', 'A': '+0.96'}		AGM1	orf19.5013	0	TRUE	0	TRUE	'unannotated_repeat_region'	9794	FALSE
CHN1	Chr1	3022035	snp	{'G': 0.9658119658119658, 'T': 0.03418803418803419}	{'T': 1.0}	{'T': '+0.97', 'G': '-0.97'}		AGM1	orf19.5013	0	TRUE	0	TRUE	'unannotated_repeat_region'	9773	FALSE
CHN1	Chr1	3022081	snp	{'A': 0.967741935483871, 'G': 0.03225806451612903}	{'G': 0.9921259842519685, 'T': 0.007874015748031496}	{'T': '+0.01', 'G': '+0.96', 'A': '-0.97'}		AGM1	orf19.5013	0	TRUE	0	TRUE	'unannotated_repeat_region'	9727	FALSE
CHN1	Chr1	3022765	snp	{'A': 0.9292035398230089, 'G': 0.07079646017699115}	{'A': 0.5241635687732342, 'G': 0.4721189591078067, 'C': 0.0037174721189591076}	{'C': '+0.00', 'G': '+0.40', 'A': '-0.41'}	GOH	C1_13770C_A	orf19.5014	0	TRUE	0	TRUE	'unannotated_repeat_region'	9043	FALSE
CHN1	Chr1	3022818	snp	{'C': 1.0}	{'T': 0.5059760956175299, 'C': 0.4900398406374502, 'G': 0.00398406374501992}	{'C': '-0.51', 'G': '+0.00', 'T': '+0.51'}	GOH	C1_13770C_A	orf19.5014	0	TRUE	0	TRUE	'unannotated_repeat_region'	8990	FALSE
CHN1	Chr1	3023049	snp	{'T': 1.0}	{'T': 0.5, 'G': 0.5}	{'G': '+0.50', 'T': '-0.50'}	GOH	C1_13770C_A	orf19.5014	0	TRUE	0	TRUE	'unannotated_repeat_region'	8759	FALSE
CHN1	Chr1	3024149	snp	{'C': 0.954954954954955, 'G': 0.04504504504504504}	{'G': 0.422680412371134, 'C': 0.5773195876288659}	{'C': '-0.38', 'G': '+0.38'}	GOH	C1_13770C_A	orf19.5014	-818	FALSE	-818	FALSE	'unannotated_repeat_region'	7659	FALSE
CHN1	Chr1	3024482	snp	{'G': 0.9680851063829787, 'C': 0.031914893617021274}	{'G': 0.5862068965517241, 'C': 0.41379310344827586}	{'C': '+0.38', 'G': '-0.38'}	GOH	C1_13770C_A	orf19.5014	-1151	FALSE	-1151	FALSE	'unannotated_repeat_region'	7326	FALSE
CHN1	Chr1	3024733	snp	{'A': 0.9548387096774194, 'G': 0.04516129032258064}	{'A': 0.4533333333333333, 'G': 0.5466666666666666}	{'G': '+0.50', 'A': '-0.50'}	GOH	MYO2	orf19.5015	1201	FALSE	1201	FALSE	'unannotated_repeat_region'	7075	FALSE
CHN1	Chr1	3024747	snp	{'G': 0.9375, 'T': 0.0625}	{'G': 0.5625, 'T': 0.4375}	{'T': '+0.38', 'G': '-0.38'}	GOH	MYO2	orf19.5015	1187	FALSE	1187	FALSE	'unannotated_repeat_region'	7061	FALSE
CHN1	Chr1	3024939	snp	{'A': 0.957983193277311, 'G': 0.04201680672268908}	{'G': 0.51, 'A': 0.49}	{'G': '+0.47', 'A': '-0.47'}	GOH	MYO2	orf19.5015	995	FALSE	995	FALSE	'unannotated_repeat_region'	6869	FALSE
CHN1	Chr1	3025139	snp	{'C': 1.0}	{'C': 0.4591194968553459, 'T': 0.5408805031446541}	{'C': '-0.54', 'T': '+0.54'}	GOH	MYO2	orf19.5015	795	FALSE	795	FALSE	'unannotated_repeat_region'	6669	FALSE
CHN1	Chr1	3025263	indel	{0: 1.0}	{0: 0.6108374384236454, 1: 0.35467980295566504, 2: 0.034482758620689655}	{0: '-0.39', 1: '+0.35', 2: '+0.03'}	GOH	MYO2	orf19.5015	671	FALSE	671	FALSE	'unannotated_repeat_region'	6545	FALSE
CHN1	Chr1	3025264	snp	{'A': 1.0}	{'T': 0.475, 'A': 0.52, 'C': 0.005}	{'C': '+0.01', 'T': '+0.47', 'A': '-0.48'}	GOH	MYO2	orf19.5015	670	FALSE	670	FALSE	'unannotated_repeat_region'	6544	FALSE
CHN1	Chr1	3025329	snp	{'C': 0.9647058823529412, 'A': 0.03529411764705882}	{'C': 0.4785276073619632, 'A': 0.5153374233128835, 'T': 0.006134969325153374}	{'C': '-0.49', 'T': '+0.01', 'A': '+0.48'}	GOH	MYO2	orf19.5015	605	FALSE	605	FALSE	'unannotated_repeat_region'	6479	FALSE
CHN1	Chr1	3025410	indel	{0: 0.941747572815534, -8: 0.05825242718446602}	{0: 0.45098039215686275, -8: 0.5490196078431373}	{0: '-0.49', -8: '+0.49'}	GOH	MYO2	orf19.5015	524	FALSE	524	FALSE	'unannotated_repeat_region'	6398	FALSE
CHN1	Chr1	3025495	snp	{'G': 1.0}	{'G': 0.5135135135135135, 'A': 0.4864864864864865}	{'G': '-0.49', 'A': '+0.49'}	GOH	MYO2	orf19.5015	439	FALSE	439	FALSE	'unannotated_repeat_region'	6313	FALSE
CHN1	Chr1	3025766	snp	{'C': 1.0}	{'C': 0.5652173913043478, 'T': 0.43478260869565216}	{'C': '-0.43', 'T': '+0.43'}	GOH	MYO2	orf19.5015	168	FALSE	168	FALSE	'unannotated_repeat_region'	6042	FALSE
CHN1	Chr1	3025847	indel	{0: 0.9354838709677419, -1: 0.021505376344086023, 1: 0.043010752688172046}	{0: 0.5862068965517241, 1: 0.41379310344827586}	{0: '-0.35', 1: '+0.37', -1: '-0.02'}	GOH	MYO2	orf19.5015	87	FALSE	87	FALSE	'unannotated_repeat_region'	5961	FALSE
CHN1	Chr1	3026366	snp	{'C': 0.9508196721311475, 'T': 0.04918032786885246}	{'T': 0.5321100917431193, 'C': 0.4648318042813456, 'G': 0.0030581039755351682}	{'C': '-0.49', 'G': '+0.00', 'T': '+0.48'}	GOH	MYO2	orf19.5015	0	TRUE	0	TRUE	'unannotated_repeat_region'	5442	FALSE
CHN1	Chr1	3027599	snp	{'T': 0.9568345323741008, 'C': 0.04316546762589928}	{'C': 0.9969230769230769, 'N': 0.003076923076923077}	{'C': '+0.95', 'N': '+0.00', 'T': '-0.96'}		MYO2	orf19.5015	0	TRUE	0	TRUE	'unannotated_repeat_region'	4209	FALSE
CHN1	Chr1	3027623	snp	{'T': 0.948905109489051, 'C': 0.051094890510948905}	{'C': 1.0}	{'C': '+0.95', 'T': '-0.95'}		MYO2	orf19.5015	0	TRUE	0	TRUE	'unannotated_repeat_region'	4185	FALSE
CHN1	Chr1	3027632	snp	{'C': 0.9461538461538461, 'A': 0.05384615384615385}	{'C': 0.5137931034482759, 'A': 0.4862068965517241}	{'C': '-0.43', 'A': '+0.43'}	GOH	MYO2	orf19.5015	0	TRUE	0	TRUE	'unannotated_repeat_region'	4176	FALSE
CHN1	Chr1	3027658	snp	{'T': 0.991304347826087, 'C': 0.008695652173913044}	{'T': 0.49491525423728816, 'C': 0.5016949152542373, 'G': 0.003389830508474576}	{'C': '+0.49', 'G': '+0.00', 'T': '-0.50'}	GOH	MYO2	orf19.5015	0	TRUE	0	TRUE	'unannotated_repeat_region'	4150	FALSE
CHN1	Chr1	3028259	snp	{'T': 1.0}	{'T': 0.5155709342560554, 'C': 0.4809688581314879, 'A': 0.0034602076124567475}	{'C': '+0.48', 'T': '-0.48', 'A': '+0.00'}	GOH	MYO2	orf19.5015	0	TRUE	0	TRUE	'unannotated_repeat_region'	3549	FALSE
CHN1	Chr1	3028469	snp	{'C': 0.9389312977099237, 'T': 0.061068702290076333}	{'T': 0.5551181102362205, 'C': 0.4448818897637795}	{'C': '-0.49', 'T': '+0.49'}	GOH	MYO2	orf19.5015	0	TRUE	0	TRUE	'unannotated_repeat_region'	3339	FALSE
CHN1	Chr1	3029339	snp	{'A': 1.0}	{'C': 0.5415384615384615, 'A': 0.4584615384615385}	{'C': '+0.54', 'A': '-0.54'}	GOH	MYO2	orf19.5015	0	TRUE	0	TRUE	'unannotated_repeat_region'	2469	FALSE
CHN1	Chr1	3030236	snp	{'G': 1.0}	{'G': 0.4834123222748815, 'A': 0.5165876777251185}	{'G': '-0.52', 'A': '+0.52'}	GOH	MYO2	orf19.5015	0	TRUE	0	TRUE	'unannotated_repeat_region'	1572	FALSE
CHN1	Chr1	3030254	snp	{'T': 1.0}	{'C': 0.5203619909502263, 'T': 0.4796380090497738}	{'C': '+0.52', 'T': '-0.52'}	GOH	MYO2	orf19.5015	0	TRUE	0	TRUE	'unannotated_repeat_region'	1554	FALSE
CHN1	Chr1	3030548	snp	{'A': 1.0}	{'G': 0.44841269841269843, 'A': 0.5515873015873016}	{'G': '+0.45', 'A': '-0.45'}	GOH	MYO2	orf19.5015	0	TRUE	0	TRUE	'unannotated_repeat_region'	1260	FALSE
CHN1	Chr1	3030594	snp	{'G': 1.0}	{'A': 0.4587628865979381, 'G': 0.5412371134020618}	{'G': '-0.46', 'A': '+0.46'}	GOH	MYO2	orf19.5015	0	TRUE	0	TRUE	'unannotated_repeat_region'	1214	FALSE
CHN1	Chr1	3030651	snp	{'T': 1.0}	{'A': 0.5046728971962616, 'T': 0.4953271028037383}	{'T': '-0.50', 'A': '+0.50'}	GOH	MYO2	orf19.5015	-31	FALSE	-31	FALSE	'unannotated_repeat_region'	1157	FALSE
CHN1	Chr1	3030668	snp	{'T': 1.0}	{'T': 0.5212765957446809, 'C': 0.4787234042553192}	{'C': '+0.48', 'T': '-0.48'}	GOH	MYO2	orf19.5015	-48	FALSE	-48	FALSE	'unannotated_repeat_region'	1140	FALSE
CHN1	Chr1	3030671	indel	{0: 1.0}	{0: 0.574468085106383, 4: 0.425531914893617}	{0: '-0.43', 4: '+0.43'}	GOH	MYO2	orf19.5015	-51	FALSE	-51	FALSE	'unannotated_repeat_region'	1137	FALSE
CHN1	Chr1	3030684	indel	{0: 1.0}	{0: 0.6075949367088608, -4: 0.3924050632911392}	{0: '-0.39', -4: '+0.39'}	GOH	MYO2	orf19.5015	-64	FALSE	-64	FALSE	'unannotated_repeat_region'	1124	FALSE
CHN1	Chr1	3031149	snp	{'G': 0.9574468085106383, 'A': 0.0425531914893617}	{'G': 0.5, 'A': 0.5}	{'G': '-0.46', 'A': '+0.46'}	GOH	C1_13790C_A	orf19.5016	0	TRUE	0	TRUE	'unannotated_repeat_region'	659	FALSE
CHN1	Chr1	3031259	snp	{'T': 0.9635036496350365, 'C': 0.0364963503649635}	{'T': 0.4900990099009901, 'C': 0.504950495049505, 'G': 0.0049504950495049506}	{'C': '+0.47', 'G': '+0.00', 'T': '-0.47'}	GOH	C1_13790C_A	orf19.5016	-58	FALSE	-58	FALSE	'unannotated_repeat_region'	549	FALSE
CHN1	Chr1	3031262	snp	{'C': 0.9642857142857143, 'T': 0.03571428571428571}	{'C': 0.5129533678756477, 'T': 0.48186528497409326, 'G': 0.0051813471502590676}	{'C': '-0.45', 'G': '+0.01', 'T': '+0.45'}	GOH	C1_13790C_A	orf19.5016	-61	FALSE	-61	FALSE	'unannotated_repeat_region'	546	FALSE
CHN1	Chr1	3031268	snp	{'A': 0.9621212121212122, 'G': 0.03787878787878788}	{'A': 0.5181347150259067, 'G': 0.48186528497409326}	{'G': '+0.44', 'A': '-0.44'}	GOH	C1_13790C_A	orf19.5016	-67	FALSE	-67	FALSE	'unannotated_repeat_region'	540	FALSE
CHN1	Chr1	3031389	snp	{'T': 0.9741379310344828, 'C': 0.02586206896551724}	{'C': 0.4965986394557823, 'T': 0.5034013605442177}	{'C': '+0.47', 'T': '-0.47'}	GOH	DUR32	orf19.5017	0	TRUE	0	TRUE	'unannotated_repeat_region'	419	FALSE
CHN1	Chr1	3031397	snp	{'G': 0.9752066115702479, 'A': 0.024793388429752067}	{'A': 0.45390070921985815, 'G': 0.5390070921985816, 'C': 0.0070921985815602835}	{'C': '+0.01', 'G': '-0.44', 'A': '+0.43'}	GOH	DUR32	orf19.5017	0	TRUE	0	TRUE	'unannotated_repeat_region'	411	FALSE
CHN1	Chr1	3031517	snp	{'A': 1.0}	{'A': 0.5233333333333333, 'G': 0.4766666666666667}	{'G': '+0.48', 'A': '-0.48'}	GOH	DUR32	orf19.5017	0	TRUE	0	TRUE	'unannotated_repeat_region'	291	FALSE
CHN1	Chr1	3031746	snp	{'G': 0.9666666666666667, 'T': 0.03333333333333333}	{'G': 0.5164473684210527, 'T': 0.48355263157894735}	{'T': '+0.45', 'G': '-0.45'}	GOH	DUR32	orf19.5017	0	TRUE	0	TRUE	'unannotated_repeat_region'	62	FALSE
CHN1	Chr1	3031763	snp	{'C': 0.9615384615384616, 'T': 0.038461538461538464}	{'C': 0.4864864864864865, 'T': 0.5135135135135135}	{'C': '-0.48', 'T': '+0.48'}	GOH	DUR32	orf19.5017	0	TRUE	0	TRUE	'unannotated_repeat_region'	45	FALSE
CHN1	Chr1	3031978	snp	{'C': 0.92, 'T': 0.08}	{'T': 0.5371428571428571, 'C': 0.46, 'G': 0.002857142857142857}	{'C': '-0.46', 'G': '+0.00', 'T': '+0.46'}	GOH	DUR32	orf19.5017	0	TRUE	0	TRUE	'unannotated_repeat_region'	0	TRUE
CHN1	Chr1	3032651	snp	{'G': 1.0}	{'G': 0.5565749235474006, 'A': 0.4434250764525994}	{'G': '-0.44', 'A': '+0.44'}	GOH	DUR32	orf19.5017	0	TRUE	0	TRUE	'unannotated_repeat_region'	0	TRUE
CHN1	Chr1	3032654	snp	{'T': 1.0}	{'T': 0.5514018691588785, 'C': 0.4485981308411215}	{'C': '+0.45', 'T': '-0.45'}	GOH	DUR32	orf19.5017	0	TRUE	0	TRUE	'unannotated_repeat_region'	0	TRUE
CHN1	Chr1	3032779	snp	{'C': 1.0}	{'C': 0.5216216216216216, 'T': 0.47297297297297297, 'G': 0.005405405405405406}	{'C': '-0.48', 'G': '+0.01', 'T': '+0.47'}	GOH	DUR32	orf19.5017	0	TRUE	0	TRUE	'unannotated_repeat_region'	0	TRUE
CHN1	Chr1	3033633	snp	{'A': 1.0}	{'A': 0.5021097046413502, 'T': 0.4978902953586498}	{'T': '+0.50', 'A': '-0.50'}	GOH	DUR32	orf19.5017	-239	FALSE	-239	FALSE	'unannotated_repeat_region'	-254	FALSE
CHN1	Chr1	3033871	snp	{'A': 1.0}	{'A': 0.6503496503496503, 'G': 0.34965034965034963}	{'G': '+0.35', 'A': '-0.35'}	GOH	DUR32	orf19.5017	-477	FALSE	-477	FALSE	'unannotated_repeat_region'	-492	FALSE
CHN1	Chr1	3033874	snp	{'A': 1.0}	{'A': 0.6453900709219859, 'T': 0.3546099290780142}	{'T': '+0.35', 'A': '-0.35'}	GOH	DUR32	orf19.5017	-480	FALSE	-480	FALSE	'unannotated_repeat_region'	-495	FALSE
CHN1	Chr1	3033964	snp	{'A': 1.0}	{'A': 0.5380434782608695, 'T': 0.46195652173913043}	{'T': '+0.46', 'A': '-0.46'}	GOH	DUR32	orf19.5017	-570	FALSE	-570	FALSE	'unannotated_repeat_region'	-585	FALSE
CHN1	Chr1	3034034	snp	{'A': 1.0}	{'A': 0.4906832298136646, 'C': 0.5093167701863354}	{'C': '+0.51', 'A': '-0.51'}	GOH	DUR32	orf19.5017	-640	FALSE	-640	FALSE	'unannotated_repeat_region'	-655	FALSE
CHN1	Chr1	3034039	snp	{'G': 0.990990990990991, 'T': 0.009009009009009009}	{'G': 0.4779874213836478, 'A': 0.5220125786163522}	{'T': '-0.01', 'G': '-0.51', 'A': '+0.52'}	GOH	DUR32	orf19.5017	-645	FALSE	-645	FALSE	'unannotated_repeat_region'	-660	FALSE
CHN1	Chr1	3034247	snp	{'G': 1.0}	{'C': 0.4879518072289157, 'G': 0.5120481927710844}	{'C': '+0.49', 'G': '-0.49'}	GOH	C1_13810W_A	orf19.5019	808	FALSE	808	FALSE	'unannotated_repeat_region'	-868	FALSE
CHN1	Chr1	3034273	snp	{'A': 0.9900990099009901, 'N': 0.009900990099009901}	{'A': 0.4911242603550296, 'T': 0.5029585798816568, 'G': 0.005917159763313609}	{'G': '+0.01', 'N': '-0.01', 'T': '+0.50', 'A': '-0.50'}	GOH	C1_13810W_A	orf19.5019	782	FALSE	782	FALSE	'unannotated_repeat_region'	-894	FALSE
CHN1	Chr1	3034283	snp	{'G': 1.0}	{'A': 0.5029585798816568, 'G': 0.4970414201183432}	{'G': '-0.50', 'A': '+0.50'}	GOH	C1_13810W_A	orf19.5019	772	FALSE	772	FALSE	'unannotated_repeat_region'	-904	FALSE
CHN1	Chr1	3034312	snp	{'C': 1.0}	{'G': 0.49162011173184356, 'C': 0.5083798882681564}	{'C': '-0.49', 'G': '+0.49'}	GOH	C1_13810W_A	orf19.5019	743	FALSE	743	FALSE	'unannotated_repeat_region'	-933	FALSE
CHN1	Chr1	3034329	snp	{'T': 1.0}	{'C': 0.48717948717948717, 'T': 0.5128205128205128}	{'C': '+0.49', 'T': '-0.49'}	GOH	C1_13810W_A	orf19.5019	726	FALSE	726	FALSE	'unannotated_repeat_region'	-950	FALSE
CHN1	Chr1	3034495	snp	{'C': 1.0}	{'C': 0.5121951219512195, 'A': 0.4878048780487805}	{'C': '-0.49', 'A': '+0.49'}	GOH	C1_13810W_A	orf19.5019	560	FALSE	560	FALSE	'unannotated_repeat_region'	-1116	FALSE
CHN1	Chr1	3034530	snp	{'C': 0.9583333333333334, 'T': 0.041666666666666664}	{'C': 0.48186528497409326, 'T': 0.5181347150259067}	{'C': '-0.48', 'T': '+0.48'}	GOH	C1_13810W_A	orf19.5019	525	FALSE	525	FALSE	'unannotated_repeat_region'	-1151	FALSE
CHN1	Chr1	3034608	snp	{'T': 1.0}	{'T': 0.5422885572139303, 'C': 0.4577114427860697}	{'C': '+0.46', 'T': '-0.46'}	GOH	C1_13810W_A	orf19.5019	447	FALSE	447	FALSE	'unannotated_repeat_region'	-1229	FALSE
CHN1	Chr1	3034614	snp	{'C': 0.9917355371900827, 'G': 0.008264462809917356}	{'T': 0.4696969696969697, 'C': 0.5303030303030303}	{'C': '-0.46', 'T': '+0.47', 'G': '-0.01'}	GOH	C1_13810W_A	orf19.5019	441	FALSE	441	FALSE	'unannotated_repeat_region'	-1235	FALSE
CHN1	Chr1	3034618	snp	{'C': 0.9916666666666667, 'G': 0.008333333333333333}	{'C': 0.5282051282051282, 'T': 0.4717948717948718}	{'C': '-0.46', 'T': '+0.47', 'G': '-0.01'}	GOH	C1_13810W_A	orf19.5019	437	FALSE	437	FALSE	'unannotated_repeat_region'	-1239	FALSE
CHN1	Chr1	3034648	snp	{'T': 1.0}	{'T': 0.4883720930232558, 'C': 0.5116279069767442}	{'C': '+0.51', 'T': '-0.51'}	GOH	C1_13810W_A	orf19.5019	407	FALSE	407	FALSE	'unannotated_repeat_region'	-1269	FALSE
CHN1	Chr1	3034774	snp	{'T': 1.0}	{'T': 0.6111111111111112, 'C': 0.3888888888888889}	{'C': '+0.39', 'T': '-0.39'}	GOH	C1_13810W_A	orf19.5019	281	FALSE	281	FALSE	'unannotated_repeat_region'	-1395	FALSE
CHN1	Chr1	3034784	snp	{'T': 0.968421052631579, 'A': 0.031578947368421054}	{'A': 1.0}	{'T': '-0.97', 'A': '+0.97'}		C1_13810W_A	orf19.5019	271	FALSE	271	FALSE	'unannotated_repeat_region'	-1405	FALSE
CHN1	Chr1	3034807	snp	{'T': 0.9583333333333334, 'C': 0.041666666666666664}	{'C': 0.5, 'T': 0.5}	{'C': '+0.46', 'T': '-0.46'}	GOH	C1_13810W_A	orf19.5019	248	FALSE	248	FALSE	'unannotated_repeat_region'	-1428	FALSE
CHN1	Chr1	3034811	snp	{'C': 0.9591836734693877, 'T': 0.04081632653061224}	{'C': 0.49206349206349204, 'T': 0.5079365079365079}	{'C': '-0.47', 'T': '+0.47'}	GOH	C1_13810W_A	orf19.5019	244	FALSE	244	FALSE	'unannotated_repeat_region'	-1432	FALSE
CHN1	Chr1	3034989	snp	{'C': 0.96, 'T': 0.04}	{'C': 0.5537190082644629, 'T': 0.4462809917355372}	{'C': '-0.41', 'T': '+0.41'}	GOH	C1_13810W_A	orf19.5019	66	FALSE	66	FALSE	'unannotated_repeat_region'	-1610	FALSE
CHN1	Chr1	3035200	snp	{'G': 1.0}	{'G': 0.5047619047619047, 'A': 0.49206349206349204, 'T': 0.0031746031746031746}	{'T': '+0.00', 'G': '-0.50', 'A': '+0.49'}	GOH	C1_13810W_A	orf19.5019	0	TRUE	0	TRUE	'unannotated_repeat_region'	-1821	FALSE
CHN1	Chr1	3035216	snp	{'C': 0.05660377358490566, 'A': 0.9433962264150944}	{'A': 0.48757763975155277, 'C': 0.5062111801242236, 'G': 0.006211180124223602}	{'C': '+0.45', 'G': '+0.01', 'A': '-0.46'}	GOH	C1_13810W_A	orf19.5019	0	TRUE	0	TRUE	'unannotated_repeat_region'	-1837	FALSE
CHN1	Chr1	3035966	snp	{'A': 0.975, 'G': 0.025}	{'G': 0.4928909952606635, 'A': 0.5023696682464455, 'C': 0.004739336492890996}	{'C': '+0.00', 'G': '+0.47', 'A': '-0.47'}	GOH	C1_13810W_A	orf19.5019	0	TRUE	0	TRUE	'unannotated_repeat_region'	-2587	FALSE
CHN1	Chr1	3036048	snp	{'G': 1.0}	{'A': 0.47685185185185186, 'G': 0.5185185185185185, 'T': 0.004629629629629629}	{'T': '+0.00', 'G': '-0.48', 'A': '+0.48'}	GOH	C1_13810W_A	orf19.5019	0	TRUE	0	TRUE	'unannotated_repeat_region'	-2669	FALSE
CHN1	Chr1	3036060	snp	{'G': 0.9603174603174603, 'A': 0.03968253968253968}	{'G': 0.5426008968609866, 'A': 0.452914798206278, 'T': 0.004484304932735426}	{'T': '+0.00', 'G': '-0.42', 'A': '+0.41'}	GOH	C1_13810W_A	orf19.5019	0	TRUE	0	TRUE	'unannotated_repeat_region'	-2681	FALSE
CHN1	Chr1	3036087	snp	{'G': 0.9453125, 'A': 0.0546875}	{'G': 0.5093457943925234, 'A': 0.48598130841121495, 'C': 0.004672897196261682}	{'C': '+0.00', 'G': '-0.44', 'A': '+0.43'}	GOH	C1_13810W_A	orf19.5019	0	TRUE	0	TRUE	'unannotated_repeat_region'	-2708	FALSE
CHN1	Chr1	3036108	snp	{'C': 0.9553571428571429, 'T': 0.044642857142857144}	{'C': 0.4774774774774775, 'T': 0.5180180180180181, 'G': 0.0045045045045045045}	{'C': '-0.48', 'G': '+0.00', 'T': '+0.47'}	GOH	C1_13810W_A	orf19.5019	0	TRUE	0	TRUE	'unannotated_repeat_region'	-2729	FALSE
CHN1	Chr1	3036198	snp	{'G': 0.9435483870967742, 'A': 0.056451612903225805}	{'G': 0.4246031746031746, 'A': 0.5753968253968254}	{'G': '-0.52', 'A': '+0.52'}	GOH	C1_13810W_A	orf19.5019	0	TRUE	0	TRUE	'unannotated_repeat_region'	-2819	FALSE
CHN1	Chr1	3036211	indel	{0: 0.9920634920634921, -7: 0.007936507936507936}	{0: 0.6260504201680672, -7: 0.36554621848739494, -6: 0.008403361344537815}	{0: '-0.37', -7: '+0.36', -6: '+0.01'}	GOH	C1_13810W_A	orf19.5019	0	TRUE	0	TRUE	'unannotated_repeat_region'	-2832	FALSE
CHN1	Chr1	3036219	indel	{0: 0.975609756097561, 1: 0.008130081300813009, -12: 0.016260162601626018}	{0: 0.5418502202643172, 1: 0.3832599118942731, -12: 0.07488986784140969}	{0: '-0.43', 1: '+0.38', -12: '+0.06'}	GOH	C1_13810W_A	orf19.5019	0	TRUE	0	TRUE	'unannotated_repeat_region'	-2840	FALSE
CHN1	Chr1	3036222	snp	{'T': 0.9917355371900827, 'A': 0.008264462809917356}	{'T': 0.5571428571428572, 'A': 0.4380952380952381, 'G': 0.004761904761904762}	{'G': '+0.00', 'T': '-0.43', 'A': '+0.43'}	GOH	C1_13810W_A	orf19.5019	0	TRUE	0	TRUE	'unannotated_repeat_region'	-2843	FALSE
CHN1	Chr1	3036231	snp	{'A': 0.9754098360655737, 'G': 0.02459016393442623}	{'A': 0.4786729857819905, 'G': 0.5213270142180095}	{'G': '+0.50', 'A': '-0.50'}	GOH	C1_13810W_A	orf19.5019	0	TRUE	0	TRUE	'unannotated_repeat_region'	-2852	FALSE
CHN1	Chr1	3036246	snp	{'C': 0.9576271186440678, 'T': 0.0423728813559322}	{'T': 0.5564853556485355, 'C': 0.4435146443514644}	{'C': '-0.51', 'T': '+0.51'}	GOH	C1_13810W_A	orf19.5019	0	TRUE	0	TRUE	'unannotated_repeat_region'	-2867	FALSE
CHN1	Chr1	3036399	snp	{'A': 1.0}	{'G': 0.4918032786885246, 'A': 0.5081967213114754}	{'G': '+0.49', 'A': '-0.49'}	GOH	C1_13810W_A	orf19.5019	0	TRUE	0	TRUE	'unannotated_repeat_region'	-3020	FALSE
CHN1	Chr1	3036560	snp	{'C': 1.0}	{'T': 0.478125, 'C': 0.515625, 'G': 0.00625}	{'C': '-0.48', 'G': '+0.01', 'T': '+0.48'}	GOH	C1_13810W_A	orf19.5019	0	TRUE	0	TRUE	'unannotated_repeat_region'	-3181	FALSE
CHN1	Chr1	3037352	indel	{0: 0.9658119658119658, 3: 0.03418803418803419}	{0: 0.6491228070175439, 3: 0.3508771929824561}	{0: '-0.32', 3: '+0.32'}	GOH	C1_13820C_A	orf19.5020	82	FALSE	82	FALSE	'unannotated_repeat_region'	-3973	FALSE
CHN1	Chr1	3037954	snp	{'C': 0.963963963963964, 'T': 0.036036036036036036}	{'C': 0.5191740412979351, 'T': 0.4808259587020649}	{'C': '-0.44', 'T': '+0.44'}	GOH	C1_13820C_A	orf19.5020	0	TRUE	0	TRUE	'unannotated_repeat_region'	-4575	FALSE
CHN1	Chr1	3037967	snp	{'C': 1.0}	{'C': 0.4839650145772595, 'T': 0.5160349854227405}	{'C': '-0.52', 'T': '+0.52'}	GOH	C1_13820C_A	orf19.5020	0	TRUE	0	TRUE	'unannotated_repeat_region'	-4588	FALSE
CHN1	Chr1	3038524	snp	{'C': 1.0}	{'C': 0.5747126436781609, 'T': 0.42528735632183906}	{'C': '-0.43', 'T': '+0.43'}	GOH	C1_13820C_A	orf19.5020	-67	FALSE	-67	FALSE	'unannotated_repeat_region'	-5145	FALSE
CHN1	Chr1	3038942	snp	{'T': 0.9270833333333334, 'C': 0.07291666666666667}	{'T': 0.45768025078369906, 'C': 0.542319749216301}	{'C': '+0.47', 'T': '-0.47'}	GOH	PDX1	orf19.5021	0	TRUE	0	TRUE	'unannotated_repeat_region'	-5563	FALSE
CHN1	Chr1	3039099	snp	{'T': 1.0}	{'C': 0.43700787401574803, 'T': 0.562992125984252}	{'C': '+0.44', 'T': '-0.44'}	GOH	PDX1	orf19.5021	0	TRUE	0	TRUE	'unannotated_repeat_region'	-5720	FALSE
CHN1	Chr1	3039457	snp	{'T': 1.0}	{'C': 0.5165289256198347, 'T': 0.4834710743801653}	{'C': '+0.52', 'T': '-0.52'}	GOH	PDX1	orf19.5021	0	TRUE	0	TRUE	'unannotated_repeat_region'	-6078	FALSE
CHN1	Chr1	3039699	snp	{'G': 1.0}	{'G': 0.5234657039711191, 'A': 0.47653429602888087}	{'G': '-0.48', 'A': '+0.48'}	GOH	PDX1	orf19.5021	0	TRUE	0	TRUE	'unannotated_repeat_region'	-6320	FALSE
CHN1	Chr1	3039758	snp	{'G': 1.0}	{'G': 0.5133333333333333, 'T': 0.4866666666666667}	{'T': '+0.49', 'G': '-0.49'}	GOH	PDX1	orf19.5021	0	TRUE	0	TRUE	'unannotated_repeat_region'	-6379	FALSE
CHN1	Chr1	3040259	indel	{0: 0.9921259842519685, 1: 0.007874015748031496}	{0: 0.5135135135135135, -1: 0.4864864864864865}	{0: '-0.48', 1: '-0.01', -1: '+0.49'}	GOH	PDX1	orf19.5021	-106	FALSE	-106	FALSE	'unannotated_repeat_region'	-6880	FALSE
CHN1	Chr1	3040270	snp	{'T': 0.9606299212598425, 'C': 0.03937007874015748}	{'T': 0.4934210526315789, 'C': 0.506578947368421}	{'C': '+0.47', 'T': '-0.47'}	GOH	PDX1	orf19.5021	-117	FALSE	-117	FALSE	'unannotated_repeat_region'	-6891	FALSE
CHN1	Chr1	3040362	snp	{'A': 1.0}	{'A': 0.5387755102040817, 'G': 0.46122448979591835}	{'G': '+0.46', 'A': '-0.46'}	GOH	PDX1	orf19.5021	-209	FALSE	-209	FALSE	'unannotated_repeat_region'	-6983	FALSE
CHN1	Chr1	3040370	snp	{'A': 1.0}	{'A': 0.5450643776824035, 'G': 0.45493562231759654}	{'G': '+0.45', 'A': '-0.45'}	GOH	PDX1	orf19.5021	-217	FALSE	-217	FALSE	'unannotated_repeat_region'	-6991	FALSE
CHN1	Chr1	3040382	snp	{'A': 1.0}	{'T': 0.46215139442231074, 'A': 0.5338645418326693, 'C': 0.00398406374501992}	{'C': '+0.00', 'T': '+0.46', 'A': '-0.47'}	GOH	PDX1	orf19.5021	-229	FALSE	-229	FALSE	'unannotated_repeat_region'	-7003	FALSE
CHN1	Chr1	3040390	snp	{'C': 1.0}	{'T': 0.46530612244897956, 'C': 0.5346938775510204}	{'C': '-0.47', 'T': '+0.47'}	GOH	PDX1	orf19.5021	-237	FALSE	-237	FALSE	'unannotated_repeat_region'	-7011	FALSE
CHN1	Chr1	3040561	snp	{'C': 1.0}	{'A': 0.46215139442231074, 'C': 0.5378486055776892}	{'C': '-0.46', 'A': '+0.46'}	GOH	PDX1	orf19.5021	-408	FALSE	-408	FALSE	'unannotated_repeat_region'	-7182	FALSE
CHN1	Chr1	3040588	snp	{'G': 1.0}	{'G': 0.531496062992126, 'C': 0.468503937007874}	{'C': '+0.47', 'G': '-0.47'}	GOH	PDX1	orf19.5021	-435	FALSE	-435	FALSE	'unannotated_repeat_region'	-7209	FALSE
CHN1	Chr1	3040661	snp	{'T': 1.0}	{'C': 0.45454545454545453, 'T': 0.5454545454545454}	{'C': '+0.45', 'T': '-0.45'}	GOH	PDX1	orf19.5021	-508	FALSE	-508	FALSE	'unannotated_repeat_region'	-7282	FALSE
CHN1	Chr1	3040663	snp	{'C': 1.0}	{'A': 0.4486486486486487, 'C': 0.5513513513513514}	{'C': '-0.45', 'A': '+0.45'}	GOH	PDX1	orf19.5021	-510	FALSE	-510	FALSE	'unannotated_repeat_region'	-7284	FALSE
CHN1	Chr1	3040667	indel	{0: 1.0}	{0: 0.5668449197860963, -4: 0.43315508021390375}	{0: '-0.43', -4: '+0.43'}	GOH	PDX1	orf19.5021	-514	FALSE	-514	FALSE	'unannotated_repeat_region'	-7288	FALSE
CHN1	Chr1	3040673	indel	{0: 1.0}	{0: 0.5691489361702128, 4: 0.425531914893617, 3: 0.005319148936170213}	{0: '-0.43', 3: '+0.01', 4: '+0.43'}	GOH	PDX1	orf19.5021	-520	FALSE	-520	FALSE	'unannotated_repeat_region'	-7294	FALSE
CHN1	Chr1	3040677	snp	{'C': 1.0}	{'C': 0.5792079207920792, 'T': 0.4207920792079208}	{'C': '-0.42', 'T': '+0.42'}	GOH	PDX1	orf19.5021	-524	FALSE	-524	FALSE	'unannotated_repeat_region'	-7298	FALSE
CHN1	Chr1	3040697	snp	{'A': 1.0}	{'A': 0.514018691588785, 'G': 0.48598130841121495}	{'G': '+0.49', 'A': '-0.49'}	GOH	PDX1	orf19.5021	-544	FALSE	-544	FALSE	'unannotated_repeat_region'	-7318	FALSE
CHN1	Chr1	3040701	indel	{0: 1.0}	{0: 0.5951219512195122, 5: 0.40487804878048783}	{0: '-0.40', 5: '+0.40'}	GOH	PDX1	orf19.5021	-548	FALSE	-548	FALSE	'unannotated_repeat_region'	-7322	FALSE
CHN1	Chr1	3040881	snp	{'C': 0.9642857142857143, 'A': 0.03571428571428571}	{'A': 0.5126582278481012, 'C': 0.4873417721518987}	{'C': '-0.48', 'A': '+0.48'}	GOH	C1_13840W_A	orf19.5022	506	FALSE	506	FALSE	'unannotated_repeat_region'	-7502	FALSE
CHN1	Chr1	3040889	snp	{'G': 0.9821428571428571, 'C': 0.017857142857142856}	{'C': 0.993421052631579, 'N': 0.006578947368421052}	{'C': '+0.98', 'N': '+0.01', 'G': '-0.98'}		C1_13840W_A	orf19.5022	498	FALSE	498	FALSE	'unannotated_repeat_region'	-7510	FALSE
CHN1	Chr1	3041075	indel	{0: 0.8888888888888888, -2: 0.030303030303030304, -1: 0.06060606060606061, 1: 0.010101010101010102, -3: 0.010101010101010102}	{0: 0.7272727272727273, 1: 0.2727272727272727}	{0: '-0.16', 1: '+0.26', -1: '-0.06', -3: '-0.01', -2: '-0.03'}	GOH	C1_13840W_A	orf19.5022	312	FALSE	312	FALSE	'unannotated_repeat_region'	-7696	FALSE
CHN1	Chr1	3041101	indel	{0: 0.9711538461538461, 1: 0.019230769230769232, -1: 0.009615384615384616}	{0: 0.71875, -1: 0.28125}	{0: '-0.25', 1: '-0.02', -1: '+0.27'}	GOH	C1_13840W_A	orf19.5022	286	FALSE	286	FALSE	'unannotated_repeat_region'	-7722	FALSE
CHN1	Chr1	3041152	snp	{'T': 1.0}	{'C': 0.34285714285714286, 'T': 0.6571428571428571}	{'C': '+0.34', 'T': '-0.34'}	GOH	C1_13840W_A	orf19.5022	235	FALSE	235	FALSE	'unannotated_repeat_region'	-7773	FALSE
CHN1	Chr1	3042665	snp	{'A': 1.0}	{'A': 0.5190839694656488, 'G': 0.48091603053435117}	{'G': '+0.48', 'A': '-0.48'}	GOH	C1_13840W_A	orf19.5022	0	TRUE	0	TRUE	'unannotated_repeat_region'	-9286	FALSE
CHN1	Chr1	3043760	snp	{'G': 0.9629629629629629, 'A': 0.037037037037037035}	{'G': 0.5501285347043702, 'A': 0.4498714652956298}	{'G': '-0.41', 'A': '+0.41'}	GOH	DAL7	orf19.5023	0	TRUE	0	TRUE	'unannotated_repeat_region'	-10381	FALSE
CHN1	Chr1	3043813	snp	{'A': 0.9454545454545454, 'G': 0.05454545454545454}	{'G': 0.4691011235955056, 'A': 0.5308988764044944}	{'G': '+0.41', 'A': '-0.41'}	GOH	DAL7	orf19.5023	0	TRUE	0	TRUE	'unannotated_repeat_region'	-10434	FALSE
CHN1	Chr1	3043825	snp	{'A': 0.9532710280373832, 'T': 0.04672897196261682}	{'A': 0.5248041775456919, 'T': 0.4751958224543081}	{'T': '+0.43', 'A': '-0.43'}	GOH	DAL7	orf19.5023	0	TRUE	0	TRUE	'unannotated_repeat_region'	-10446	FALSE
CHN1	Chr1	3043834	snp	{'A': 0.9629629629629629, 'G': 0.037037037037037035}	{'G': 0.4787234042553192, 'A': 0.5212765957446809}	{'G': '+0.44', 'A': '-0.44'}	GOH	DAL7	orf19.5023	0	TRUE	0	TRUE	'unannotated_repeat_region'	-10455	FALSE
CHN1	Chr1	3043837	snp	{'C': 0.9622641509433962, 'T': 0.03773584905660377}	{'C': 0.5223097112860893, 'T': 0.4776902887139108}	{'C': '-0.44', 'T': '+0.44'}	GOH	DAL7	orf19.5023	0	TRUE	0	TRUE	'unannotated_repeat_region'	-10458	FALSE
CHN1	Chr1	3043900	snp	{'T': 1.0}	{'T': 0.495, 'G': 0.5025, 'C': 0.0025}	{'G': '+0.50', 'C': '+0.00', 'T': '-0.51'}	GOH	DAL7	orf19.5023	0	TRUE	0	TRUE	'unannotated_repeat_region'	-10521	FALSE
CHN1	Chr1	3043924	snp	{'A': 1.0}	{'A': 0.5134408602150538, 'T': 0.48655913978494625}	{'T': '+0.49', 'A': '-0.49'}	GOH	DAL7	orf19.5023	0	TRUE	0	TRUE	'unannotated_repeat_region'	-10545	FALSE
CHN1	Chr1	3044017	snp	{'A': 1.0}	{'A': 0.5142118863049095, 'G': 0.4806201550387597, 'C': 0.00516795865633075}	{'C': '+0.01', 'G': '+0.48', 'A': '-0.49'}	GOH	DAL7	orf19.5023	0	TRUE	0	TRUE	'unannotated_repeat_region'	-10638	FALSE
CHN1	Chr1	3044020	snp	{'T': 1.0}	{'T': 0.5065963060686016, 'C': 0.48548812664907653, 'A': 0.002638522427440633, 'G': 0.005277044854881266}	{'C': '+0.49', 'G': '+0.01', 'T': '-0.49', 'A': '+0.00'}	GOH	DAL7	orf19.5023	0	TRUE	0	TRUE	'unannotated_repeat_region'	-10641	FALSE
CHN1	Chr1	3044038	snp	{'G': 1.0}	{'A': 0.4733893557422969, 'G': 0.5238095238095238, 'T': 0.0028011204481792717}	{'T': '+0.00', 'G': '-0.48', 'A': '+0.47'}	GOH	DAL7	orf19.5023	0	TRUE	0	TRUE	'unannotated_repeat_region'	-10659	FALSE
CHN1	Chr1	3044127	snp	{'C': 1.0}	{'C': 0.5106382978723404, 'T': 0.48328267477203646, 'G': 0.00303951367781155, 'N': 0.00303951367781155}	{'C': '-0.49', 'G': '+0.00', 'N': '+0.00', 'T': '+0.48'}	GOH	DAL7	orf19.5023	0	TRUE	0	TRUE	'unannotated_repeat_region'	-10748	FALSE
CHN1	Chr1	3044135	snp	{'C': 1.0}	{'T': 0.49673202614379086, 'C': 0.5032679738562091}	{'C': '-0.50', 'T': '+0.50'}	GOH	DAL7	orf19.5023	0	TRUE	0	TRUE	'unannotated_repeat_region'	-10756	FALSE
CHN1	Chr1	3044147	snp	{'C': 1.0}	{'C': 0.5207667731629393, 'T': 0.4792332268370607}	{'C': '-0.48', 'T': '+0.48'}	GOH	DAL7	orf19.5023	0	TRUE	0	TRUE	'unannotated_repeat_region'	-10768	FALSE
CHN1	Chr1	3044149	snp	{'A': 1.0}	{'A': 0.5192307692307693, 'G': 0.4775641025641026, 'C': 0.003205128205128205}	{'C': '+0.00', 'G': '+0.48', 'A': '-0.48'}	GOH	DAL7	orf19.5023	0	TRUE	0	TRUE	'unannotated_repeat_region'	-10770	FALSE
CHN1	Chr1	3044160	snp	{'A': 1.0}	{'A': 0.49390243902439024, 'G': 0.5060975609756098}	{'G': '+0.51', 'A': '-0.51'}	GOH	DAL7	orf19.5023	0	TRUE	0	TRUE	'unannotated_repeat_region'	-10781	FALSE
CHN1	Chr1	3044188	snp	{'A': 1.0}	{'A': 0.5015974440894568, 'G': 0.4952076677316294, 'C': 0.003194888178913738}	{'C': '+0.00', 'G': '+0.50', 'A': '-0.50'}	GOH	DAL7	orf19.5023	0	TRUE	0	TRUE	'unannotated_repeat_region'	-10809	FALSE
CHN1	Chr1	3044191	snp	{'C': 0.9923076923076923, 'A': 0.007692307692307693}	{'C': 0.5063694267515924, 'T': 0.49044585987261147, 'G': 0.0031847133757961785}	{'C': '-0.49', 'G': '+0.00', 'T': '+0.49', 'A': '-0.01'}	GOH	DAL7	orf19.5023	0	TRUE	0	TRUE	'unannotated_repeat_region'	-10812	FALSE
CHN1	Chr1	3044416	snp	{'T': 1.0}	{'A': 0.5123674911660777, 'T': 0.4876325088339223}	{'T': '-0.51', 'A': '+0.51'}	GOH	DAL7	orf19.5023	0	TRUE	0	TRUE	'unannotated_repeat_region'	-11037	FALSE
CHN1	Chr1	3044434	snp	{'G': 1.0}	{'A': 0.523972602739726, 'G': 0.476027397260274}	{'G': '-0.52', 'A': '+0.52'}	GOH	DAL7	orf19.5023	0	TRUE	0	TRUE	'unannotated_repeat_region'	-11055	FALSE
CHN1	Chr1	3044847	snp	{'G': 1.0}	{'G': 0.48404255319148937, 'A': 0.5159574468085106}	{'G': '-0.52', 'A': '+0.52'}	GOH	DAL7	orf19.5023	0	TRUE	0	TRUE	'unannotated_repeat_region'	-11468	FALSE
CHN1	Chr1	3044922	snp	{'T': 0.9307692307692308, 'C': 0.06923076923076923}	{'T': 0.5069767441860465, 'C': 0.4930232558139535}	{'C': '+0.42', 'T': '-0.42'}	GOH	DAL7	orf19.5023	0	TRUE	0	TRUE	'unannotated_repeat_region'	-11543	FALSE
CHN1	Chr1	3044947	snp	{'C': 1.0}	{'T': 0.4888888888888889, 'C': 0.5111111111111111}	{'C': '-0.49', 'T': '+0.49'}	GOH	DAL7	orf19.5023	0	TRUE	0	TRUE	'unannotated_repeat_region'	-11568	FALSE
CHN1	Chr1	3045003	snp	{'T': 1.0}	{'A': 0.5033112582781457, 'T': 0.4966887417218543}	{'T': '-0.50', 'A': '+0.50'}	GOH	DAL7	orf19.5023	-39	FALSE	-39	FALSE	'unannotated_repeat_region'	-11624	FALSE
CHN1	Chr1	3045202	snp	{'T': 0.9590163934426229, 'C': 0.040983606557377046}	{'T': 0.4166666666666667, 'C': 0.5714285714285714, 'A': 0.011904761904761904}	{'C': '+0.53', 'T': '-0.54', 'A': '+0.01'}	GOH	DAL7	orf19.5023	-238	FALSE	-238	FALSE	'unannotated_repeat_region'	-11823	FALSE
CHN1	Chr1	3045203	snp	{'T': 0.959349593495935, 'A': 0.04065040650406504}	{'T': 0.4166666666666667, 'A': 0.5833333333333334}	{'T': '-0.54', 'A': '+0.54'}	GOH	DAL7	orf19.5023	-239	FALSE	-239	FALSE	'unannotated_repeat_region'	-11824	FALSE
CHN1	Chr1	3045525	indel	{0: 0.9411764705882353, 1: 0.058823529411764705}	{0: 0.5631578947368421, 1: 0.42105263157894735, 2: 0.010526315789473684, -1: 0.005263157894736842}	{0: '-0.38', 1: '+0.36', 2: '+0.01', -1: '+0.01'}	GOH	GND1	orf19.5024	264	FALSE	264	FALSE	'unannotated_repeat_region'	-12146	FALSE
CHN1	Chr1	3045553	snp	{'G': 0.9508196721311475, 'T': 0.04918032786885246}	{'T': 0.4792626728110599, 'G': 0.5207373271889401}	{'T': '+0.43', 'G': '-0.43'}	GOH	GND1	orf19.5024	236	FALSE	236	FALSE	'unannotated_repeat_region'	-12174	FALSE
CHN1	Chr1	3045692	indel	{0: 1.0}	{0: 0.711340206185567, -6: 0.28865979381443296}	{0: '-0.29', -6: '+0.29'}	GOH	GND1	orf19.5024	97	FALSE	97	FALSE	'unannotated_repeat_region'	-12313	FALSE
CHN1	Chr1	3046618	snp	{'G': 1.0}	{'G': 0.537467700258398, 'A': 0.4625322997416021}	{'G': '-0.46', 'A': '+0.46'}	GOH	GND1	orf19.5024	0	TRUE	0	TRUE	'unannotated_repeat_region'	-13239	FALSE
CHN1	Chr1	3047548	indel	{0: 0.9763779527559056, 1: 0.023622047244094488}	{0: 0.4891304347826087, 1: 0.5108695652173914}	{0: '-0.49', 1: '+0.49'}	GOH	GND1	orf19.5024	0	TRUE	-288	FALSE	'unannotated_repeat_region'	13349	FALSE
CHN1	Chr1	3047558	snp	{'C': 0.9612403100775194, 'T': 0.03875968992248062}	{'C': 0.45054945054945056, 'T': 0.5494505494505495}	{'C': '-0.51', 'T': '+0.51'}	GOH	GND1	orf19.5024	0	TRUE	-298	FALSE	'unannotated_repeat_region'	13339	FALSE
CHN1	Chr1	3047635	snp	{'G': 1.0}	{'A': 0.5097087378640777, 'G': 0.49029126213592233}	{'G': '-0.51', 'A': '+0.51'}	GOH	GND1	orf19.5024	0	TRUE	325	FALSE	'unannotated_repeat_region'	13262	FALSE
CHN1	Chr1	3048000	snp	{'A': 1.0}	{'A': 0.44537815126050423, 'T': 0.5546218487394958}	{'T': '+0.55', 'A': '-0.55'}	GOH	GND1	orf19.5024	-23	FALSE	-23	FALSE	'unannotated_repeat_region'	12897	FALSE
CHN1	Chr1	3048052	snp	{'A': 1.0}	{'G': 0.5535714285714286, 'A': 0.44642857142857145}	{'G': '+0.55', 'A': '-0.55'}	GOH	GND1	orf19.5024	-75	FALSE	-75	FALSE	'unannotated_repeat_region'	12845	FALSE
CHN1	Chr1	3048366	indel	{0: 1.0}	{0: 0.6111111111111112, 1: 0.3888888888888889}	{0: '-0.39', 1: '+0.39'}	GOH	GND1	orf19.5024	-389	FALSE	-389	FALSE	'unannotated_repeat_region'	12531	FALSE
CHN1	Chr1	3048848	indel	{0: 1.0}	{0: 0.6289308176100629, -3: 0.3710691823899371}	{0: '-0.37', -3: '+0.37'}	GOH	GND1	orf19.5024	-871	FALSE	-871	FALSE	'unannotated_repeat_region'	12049	FALSE
CHN1	Chr1	3048887	indel	{0: 0.945054945054945, -1: 0.054945054945054944}	{0: 0.5666666666666667, -1: 0.43333333333333335}	{0: '-0.38', -1: '+0.38'}	GOH	GND1	orf19.5024	-910	FALSE	-910	FALSE	'unannotated_repeat_region'	12010	FALSE
CHN1	Chr1	3049518	snp	{'C': 1.0}	{'C': 0.5734265734265734, 'T': 0.42657342657342656}	{'C': '-0.43', 'T': '+0.43'}	GOH	GND1	orf19.5024	-1541	FALSE	-1541	FALSE	'unannotated_repeat_region'	11379	FALSE
CHN1	Chr1	3049576	snp	{'C': 0.9620253164556962, 'T': 0.03164556962025317, 'A': 0.006329113924050633}	{'C': 0.5070422535211268, 'T': 0.49295774647887325}	{'C': '-0.45', 'T': '+0.46', 'A': '-0.01'}	GOH	GND1	orf19.5024	-1599	FALSE	-1599	FALSE	'unannotated_repeat_region'	11321	FALSE
CHN1	Chr1	3049599	snp	{'G': 1.0}	{'C': 0.5185185185185185, 'G': 0.48148148148148145}	{'C': '+0.52', 'G': '-0.52'}	GOH	GND1	orf19.5024	-1622	FALSE	-1622	FALSE	'unannotated_repeat_region'	11298	FALSE
CHN1	Chr1	3049622	snp	{'G': 1.0}	{'G': 0.4, 'T': 0.6}	{'T': '+0.60', 'G': '-0.60'}	GOH	GND1	orf19.5024	-1645	FALSE	-1645	FALSE	'unannotated_repeat_region'	11275	FALSE
CHN1	Chr1	3049682	snp	{'C': 1.0}	{'C': 0.5283018867924528, 'T': 0.4716981132075472}	{'C': '-0.47', 'T': '+0.47'}	GOH	GND1	orf19.5024	-1705	FALSE	-1705	FALSE	'unannotated_repeat_region'	11215	FALSE
CHN1	Chr1	3049688	snp	{'C': 1.0}	{'C': 0.5098039215686274, 'T': 0.49019607843137253}	{'C': '-0.49', 'T': '+0.49'}	GOH	GND1	orf19.5024	-1711	FALSE	-1711	FALSE	'unannotated_repeat_region'	11209	FALSE
CHN1	Chr1	3049690	snp	{'A': 1.0}	{'A': 0.5, 'G': 0.5}	{'G': '+0.50', 'A': '-0.50'}	GOH	GND1	orf19.5024	-1713	FALSE	-1713	FALSE	'unannotated_repeat_region'	11207	FALSE
CHN1	Chr1	3049782	snp	{'C': 1.0}	{'C': 0.5342465753424658, 'T': 0.4657534246575342}	{'C': '-0.47', 'T': '+0.47'}	GOH	MET3	orf19.5025	1636	FALSE	1636	FALSE	'unannotated_repeat_region'	11115	FALSE
CHN1	Chr1	3049841	snp	{'T': 1.0}	{'C': 0.4461538461538462, 'T': 0.5538461538461539}	{'C': '+0.45', 'T': '-0.45'}	GOH	MET3	orf19.5025	1577	FALSE	1577	FALSE	'unannotated_repeat_region'	11056	FALSE
CHN1	Chr1	3049900	indel	{0: 0.9285714285714286, -1: 0.05555555555555555, 1: 0.015873015873015872}	{0: 0.5573770491803278, -1: 0.4426229508196721}	{0: '-0.37', 1: '-0.02', -1: '+0.39'}	GOH	MET3	orf19.5025	1518	FALSE	1518	FALSE	'unannotated_repeat_region'	10997	FALSE
CHN1	Chr1	3050670	indel	{0: 0.9583333333333334, 1: 0.03333333333333333, -1: 0.008333333333333333}	{0: 0.4485981308411215, 1: 0.5420560747663551, 2: 0.009345794392523364}	{0: '-0.51', 1: '+0.51', 2: '+0.01', -1: '-0.01'}	GOH	MET3	orf19.5025	748	FALSE	748	FALSE	'unannotated_repeat_region'	10227	FALSE
CHN1	Chr1	3050762	snp	{'T': 0.9609375, 'C': 0.0390625}	{'T': 0.4722222222222222, 'C': 0.5277777777777778}	{'C': '+0.49', 'T': '-0.49'}	GOH	MET3	orf19.5025	656	FALSE	656	FALSE	'unannotated_repeat_region'	10135	FALSE
CHN1	Chr1	3050763	snp	{'A': 0.9603174603174603, 'T': 0.03968253968253968}	{'A': 0.4788732394366197, 'T': 0.5211267605633803}	{'T': '+0.48', 'A': '-0.48'}	GOH	MET3	orf19.5025	655	FALSE	655	FALSE	'unannotated_repeat_region'	10134	FALSE
CHN1	Chr1	3050979	snp	{'C': 0.9919354838709677, 'A': 0.008064516129032258}	{'C': 0.5372340425531915, 'A': 0.4627659574468085}	{'C': '-0.45', 'A': '+0.45'}	GOH	MET3	orf19.5025	439	FALSE	439	FALSE	'unannotated_repeat_region'	9918	FALSE
CHN1	Chr1	3051034	snp	{'C': 1.0}	{'T': 0.46060606060606063, 'C': 0.5393939393939394}	{'C': '-0.46', 'T': '+0.46'}	GOH	MET3	orf19.5025	384	FALSE	384	FALSE	'unannotated_repeat_region'	9863	FALSE
CHN1	Chr1	3051083	snp	{'A': 0.9689922480620154, 'G': 0.031007751937984496}	{'A': 0.5263157894736842, 'G': 0.47368421052631576}	{'G': '+0.44', 'A': '-0.44'}	GOH	MET3	orf19.5025	335	FALSE	335	FALSE	'unannotated_repeat_region'	9814	FALSE
CHN1	Chr1	3051274	indel	{0: 0.9320388349514563, -1: 0.02912621359223301, 1: 0.038834951456310676}	{0: 0.5806451612903226, -1: 0.4032258064516129, 1: 0.016129032258064516}	{0: '-0.35', 1: '-0.02', -1: '+0.37'}	GOH	MET3	orf19.5025	144	FALSE	144	FALSE	'unannotated_repeat_region'	9623	FALSE
CHN1	Chr1	3051956	snp	{'G': 1.0}	{'G': 0.545816733067729, 'A': 0.4541832669322709}	{'G': '-0.45', 'A': '+0.45'}	GOH	MET3	orf19.5025	0	TRUE	0	TRUE	'unannotated_repeat_region'	8941	FALSE
CHN1	Chr1	3052754	snp	{'C': 0.963963963963964, 'A': 0.009009009009009009, 'G': 0.02702702702702703}	{'G': 0.9962962962962963, 'T': 0.003703703703703704}	{'C': '-0.96', 'T': '+0.00', 'G': '+0.97', 'A': '-0.01'}		MET3	orf19.5025	0	TRUE	0	TRUE	'unannotated_repeat_region'	8143	FALSE
CHN1	Chr1	3052783	snp	{'T': 0.9669421487603306, 'C': 0.03305785123966942}	{'C': 1.0}	{'C': '+0.97', 'T': '-0.97'}		MET3	orf19.5025	0	TRUE	0	TRUE	'unannotated_repeat_region'	8114	FALSE
CHN1	Chr1	3053200	indel	{0: 0.9523809523809523, -12: 0.047619047619047616}	{-12: 0.6, 0: 0.4}	{0: '-0.55', -12: '+0.55'}	GOH	C1_13880C_A	orf19.5026	113	FALSE	113	FALSE	'unannotated_repeat_region'	7697	FALSE
CHN1	Chr1	3053656	snp	{'C': 0.05673758865248227, 'T': 0.9432624113475178}	{'C': 0.993103448275862, 'T': 0.0034482758620689655, 'N': 0.0034482758620689655}	{'C': '+0.94', 'N': '+0.00', 'T': '-0.94'}		C1_13880C_A	orf19.5026	0	TRUE	0	TRUE	'unannotated_repeat_region'	7241	FALSE
CHN1	Chr1	3054100	snp	{'T': 1.0}	{'C': 0.5274390243902439, 'T': 0.4725609756097561}	{'C': '+0.53', 'T': '-0.53'}	GOH	C1_13880C_A	orf19.5026	0	TRUE	0	TRUE	'unannotated_repeat_region'	6797	FALSE
CHN1	Chr1	3055570	snp	{'T': 1.0}	{'G': 0.4824561403508772, 'T': 0.5175438596491229}	{'G': '+0.48', 'T': '-0.48'}	GOH	C1_13880C_A	orf19.5026	0	TRUE	0	TRUE	'unannotated_repeat_region'	5327	FALSE
CHN1	Chr1	3055909	snp	{'A': 1.0}	{'G': 0.4779874213836478, 'A': 0.5188679245283019, 'T': 0.0031446540880503146}	{'T': '+0.00', 'G': '+0.48', 'A': '-0.48'}	GOH	C1_13880C_A	orf19.5026	0	TRUE	0	TRUE	'unannotated_repeat_region'	4988	FALSE
CHN1	Chr1	3056086	snp	{'C': 1.0}	{'C': 0.5027932960893855, 'T': 0.49441340782122906, 'G': 0.002793296089385475}	{'C': '-0.50', 'G': '+0.00', 'T': '+0.49'}	GOH	C1_13880C_A	orf19.5026	0	TRUE	0	TRUE	'unannotated_repeat_region'	4811	FALSE
CHN1	Chr1	3056434	snp	{'A': 0.9893617021276596, 'T': 0.010638297872340425}	{'T': 0.5355029585798816, 'A': 0.46153846153846156, 'G': 0.0029585798816568047}	{'G': '+0.00', 'T': '+0.52', 'A': '-0.53'}	GOH	C1_13880C_A	orf19.5026	0	TRUE	0	TRUE	'unannotated_repeat_region'	4463	FALSE
CHN1	Chr1	3056524	snp	{'T': 1.0}	{'C': 0.5380281690140845, 'T': 0.4619718309859155}	{'C': '+0.54', 'T': '-0.54'}	GOH	C1_13880C_A	orf19.5026	0	TRUE	0	TRUE	'unannotated_repeat_region'	4373	FALSE
CHN1	Chr1	3056901	snp	{'T': 1.0}	{'T': 0.46774193548387094, 'C': 0.5241935483870968, 'A': 0.008064516129032258}	{'C': '+0.52', 'T': '-0.53', 'A': '+0.01'}	GOH	C1_13880C_A	orf19.5026	-54	FALSE	-54	FALSE	'unannotated_repeat_region'	3996	FALSE
CHN1	Chr1	3056913	indel	{0: 0.8495575221238938, -1: 0.08849557522123894, 1: 0.061946902654867256}	{0: 0.5210084033613446, 1: 0.453781512605042, 2: 0.025210084033613446}	{0: '-0.33', 1: '+0.39', 2: '+0.03', -1: '-0.09'}	GOH	C1_13880C_A	orf19.5026	-66	FALSE	-66	FALSE	'unannotated_repeat_region'	3984	FALSE
CHN1	Chr1	3057824	indel	{0: 0.9910714285714286, 1: 0.008928571428571428}	{0: 0.48148148148148145, 1: 0.5, -1: 0.018518518518518517}	{0: '-0.51', 1: '+0.49', -1: '+0.02'}	GOH	C1_13880C_A	orf19.5026	-977	FALSE	-977	FALSE	'unannotated_repeat_region'	3073	FALSE
CHN1	Chr1	3057958	indel	{0: 0.921875, 1: 0.0234375, -1: 0.0546875}	{0: 0.10526315789473684, 1: 0.881578947368421, 2: 0.013157894736842105}	{0: '-0.82', 1: '+0.86', 2: '+0.01', -1: '-0.05'}		C1_13880C_A	orf19.5026	-1111	FALSE	-1111	FALSE	'unannotated_repeat_region'	2939	FALSE
CHN1	Chr1	3058022	snp	{'C': 1.0}	{'T': 1.0}	{'C': '-1.00', 'T': '+1.00'}		C1_13880C_A	orf19.5026	-1175	FALSE	-1175	FALSE	'unannotated_repeat_region'	2875	FALSE
CHN1	Chr1	3058752	indel	{0: 1.0}	{0: 0.6440677966101694, 4: 0.3559322033898305}	{0: '-0.36', 4: '+0.36'}	GOH	C1_13880C_A	orf19.5026	-1905	FALSE	-1905	FALSE	'unannotated_repeat_region'	2145	FALSE
CHN1	Chr1	3058921	indel	{0: 0.9632352941176471, -1: 0.029411764705882353, 1: 0.007352941176470588}	{0: 0.5277777777777778, -1: 0.4722222222222222}	{0: '-0.44', 1: '-0.01', -1: '+0.44'}	GOH	tA 28AGC 297	orf_classification=Uncharacterized;Alias=C1_13890C,C1_13890C_B,tA	1995	FALSE	1995	FALSE	'unannotated_repeat_region'	1976	FALSE
CHN1	Chr1	3058961	snp	{'T': 1.0}	{'C': 0.5416666666666666, 'T': 0.4583333333333333}	{'C': '+0.54', 'T': '-0.54'}	GOH	tA 28AGC 297	orf_classification=Uncharacterized;Alias=C1_13890C,C1_13890C_B,tA	1955	FALSE	1955	FALSE	'unannotated_repeat_region'	1936	FALSE
CHN1	Chr1	3060027	indel	{0: 0.9491525423728814, -2: 0.05084745762711865}	{0: 0.5192307692307693, -2: 0.4807692307692308}	{0: '-0.43', -2: '+0.43'}	GOH	tA 28AGC 297	orf_classification=Uncharacterized;Alias=C1_13890C,C1_13890C_B,tA	889	FALSE	889	FALSE	'unannotated_repeat_region'	870	FALSE
CHN1	Chr1	3060263	indel	{0: 0.9574468085106383, 1: 0.02127659574468085, -1: 0.02127659574468085}	{0: 0.5725190839694656, -1: 0.007633587786259542, 2: 0.3511450381679389, 1: 0.061068702290076333, 3: 0.007633587786259542}	{0: '-0.38', 1: '+0.04', 2: '+0.35', 3: '+0.01', -1: '-0.01'}	GOH	tA 28AGC 297	orf_classification=Uncharacterized;Alias=C1_13890C,C1_13890C_B,tA	653	FALSE	653	FALSE	'unannotated_repeat_region'	634	FALSE
CHN1	Chr1	3060412	snp	{'T': 0.968, 'C': 0.032}	{'C': 0.49230769230769234, 'T': 0.5076923076923077}	{'C': '+0.46', 'T': '-0.46'}	GOH	tA 28AGC 297	orf_classification=Uncharacterized;Alias=C1_13890C,C1_13890C_B,tA	504	FALSE	504	FALSE	'unannotated_repeat_region'	485	FALSE
CHN1	Chr1	3060617	snp	{'T': 0.9459459459459459, 'C': 0.05405405405405406}	{'T': 0.5037037037037037, 'C': 0.4962962962962963}	{'C': '+0.44', 'T': '-0.44'}	GOH	tA 28AGC 297	orf_classification=Uncharacterized;Alias=C1_13890C,C1_13890C_B,tA	299	FALSE	299	FALSE	'unannotated_repeat_region'	280	FALSE
CHN1	Chr1	3060619	snp	{'G': 0.9440559440559441, 'A': 0.055944055944055944}	{'G': 0.4925373134328358, 'N': 0.007462686567164179, 'A': 0.5}	{'N': '+0.01', 'G': '-0.45', 'A': '+0.44'}	GOH	tA 28AGC 297	orf_classification=Uncharacterized;Alias=C1_13890C,C1_13890C_B,tA	297	FALSE	297	FALSE	'unannotated_repeat_region'	278	FALSE
CHN1	Chr1	3060633	snp	{'C': 0.029850746268656716, 'A': 0.9701492537313433}	{'C': 0.5445544554455446, 'A': 0.45544554455445546}	{'C': '+0.51', 'A': '-0.51'}	GOH	tA 28AGC 297	orf_classification=Uncharacterized;Alias=C1_13890C,C1_13890C_B,tA	283	FALSE	283	FALSE	'unannotated_repeat_region'	264	FALSE
CHN1	Chr1	3060635	snp	{'A': 0.9779411764705882, 'C': 0.022058823529411766}	{'A': 0.47474747474747475, 'C': 0.5252525252525253}	{'C': '+0.50', 'A': '-0.50'}	GOH	tA 28AGC 297	orf_classification=Uncharacterized;Alias=C1_13890C,C1_13890C_B,tA	281	FALSE	281	FALSE	'unannotated_repeat_region'	262	FALSE
CHN1	Chr1	3060641	snp	{'G': 0.9776119402985075, 'A': 0.022388059701492536}	{'G': 0.4639175257731959, 'A': 0.5360824742268041}	{'G': '-0.51', 'A': '+0.51'}	GOH	tA 28AGC 297	orf_classification=Uncharacterized;Alias=C1_13890C,C1_13890C_B,tA	275	FALSE	275	FALSE	'unannotated_repeat_region'	256	FALSE
CHN1	Chr1	3060649	snp	{'G': 0.9777777777777777, 'A': 0.022222222222222223}	{'A': 0.5368421052631579, 'G': 0.4631578947368421}	{'G': '-0.51', 'A': '+0.51'}	GOH	tA 28AGC 297	orf_classification=Uncharacterized;Alias=C1_13890C,C1_13890C_B,tA	267	FALSE	267	FALSE	'unannotated_repeat_region'	248	FALSE
CHN1	Chr1	3060667	snp	{'T': 1.0}	{'C': 0.5769230769230769, 'T': 0.4230769230769231}	{'C': '+0.58', 'T': '-0.58'}	GOH	tA 28AGC 297	orf_classification=Uncharacterized;Alias=C1_13890C,C1_13890C_B,tA	249	FALSE	249	FALSE	'unannotated_repeat_region'	230	FALSE
CHN1	Chr1	3060904	indel	{0: 0.9491525423728814, 1: 0.025423728813559324, 2: 0.00847457627118644, -1: 0.01694915254237288}	{0: 0.5109170305676856, -3: 0.4847161572052402, 2: 0.004366812227074236}	{0: '-0.44', 1: '-0.03', 2: '-0.00', -3: '+0.48', -1: '-0.02'}	GOH	tA 28AGC 297	orf_classification=Uncharacterized;Alias=C1_13890C,C1_13890C_B,tA	12	FALSE	12	FALSE	'unannotated_repeat_region'	0	TRUE
CHN1	Chr1	3061003	snp	{'G': 1.0}	{'G': 0.49344978165938863, 'A': 0.5065502183406113}	{'G': '-0.51', 'A': '+0.51'}	GOH	tA 28AGC 297	orf_classification=Uncharacterized;Alias=C1_13890C,C1_13890C_B,tA	-14	FALSE	-14	FALSE	'unannotated_repeat_region'	-9	FALSE
CHN1	Chr1	3061010	snp	{'T': 1.0}	{'C': 0.5088495575221239, 'T': 0.48672566371681414, 'N': 0.004424778761061947}	{'C': '+0.51', 'N': '+0.00', 'T': '-0.51'}	GOH	tA 28AGC 297	orf_classification=Uncharacterized;Alias=C1_13890C,C1_13890C_B,tA	-21	FALSE	-21	FALSE	'unannotated_repeat_region'	-16	FALSE
CHN1	Chr1	3061170	snp	{'G': 0.9774436090225563, 'T': 0.022556390977443608}	{'G': 0.5159574468085106, 'T': 0.48404255319148937}	{'T': '+0.46', 'G': '-0.46'}	GOH	LCB2	orf19.5027	166	FALSE	166	FALSE	'unannotated_repeat_region'	-176	FALSE
CHN1	Chr1	3061294	snp	{'G': 0.9933333333333333, 'T': 0.006666666666666667}	{'G': 0.5454545454545454, 'A': 0.44919786096256686, 'N': 0.0053475935828877}	{'N': '+0.01', 'T': '-0.01', 'G': '-0.45', 'A': '+0.45'}	GOH	LCB2	orf19.5027	42	FALSE	42	FALSE	'unannotated_repeat_region'	-300	FALSE
CHN1	Chr1	3061346	snp	{'T': 0.9637681159420289, 'C': 0.036231884057971016}	{'T': 0.516245487364621, 'C': 0.47653429602888087, 'A': 0.007220216606498195}	{'C': '+0.44', 'T': '-0.45', 'A': '+0.01'}	GOH	LCB2	orf19.5027	0	TRUE	0	TRUE	'unannotated_repeat_region'	-352	FALSE
CHN1	Chr1	3061826	snp	{'C': 0.9615384615384616, 'T': 0.03076923076923077, 'A': 0.007692307692307693}	{'T': 0.5016722408026756, 'C': 0.4983277591973244}	{'C': '-0.46', 'T': '+0.47', 'A': '-0.01'}	GOH	LCB2	orf19.5027	0	TRUE	0	TRUE	'unannotated_repeat_region'	-832	FALSE
CHN1	Chr1	3061856	snp	{'T': 1.0}	{'T': 0.48494983277591974, 'G': 0.5150501672240803}	{'G': '+0.52', 'T': '-0.52'}	GOH	LCB2	orf19.5027	0	TRUE	0	TRUE	'unannotated_repeat_region'	-862	FALSE
CHN1	Chr1	3062108	snp	{'G': 0.9571428571428572, 'T': 0.04285714285714286}	{'T': 0.4752186588921283, 'G': 0.5247813411078717}	{'T': '+0.43', 'G': '-0.43'}	GOH	LCB2	orf19.5027	0	TRUE	0	TRUE	'unannotated_repeat_region'	-1114	FALSE
CHN1	Chr1	3062150	snp	{'C': 0.9548872180451128, 'T': 0.045112781954887216}	{'C': 0.5218579234972678, 'T': 0.4781420765027322}	{'C': '-0.43', 'T': '+0.43'}	GOH	LCB2	orf19.5027	0	TRUE	0	TRUE	'unannotated_repeat_region'	-1156	FALSE
CHN1	Chr1	3062270	snp	{'T': 0.9646017699115044, 'C': 0.035398230088495575}	{'C': 0.5044776119402985, 'T': 0.4955223880597015}	{'C': '+0.47', 'T': '-0.47'}	GOH	LCB2	orf19.5027	0	TRUE	0	TRUE	'unannotated_repeat_region'	-1276	FALSE
CHN1	Chr1	3062774	snp	{'T': 0.9295774647887324, 'C': 0.07042253521126761}	{'T': 0.5314285714285715, 'C': 0.4685714285714286}	{'C': '+0.40', 'T': '-0.40'}	GOH	LCB2	orf19.5027	0	TRUE	0	TRUE	'unannotated_repeat_region'	-1780	FALSE
CHN1	Chr1	3063096	snp	{'A': 1.0}	{'A': 0.5743243243243243, 'G': 0.42567567567567566}	{'G': '+0.43', 'A': '-0.43'}	GOH	LCB2	orf19.5027	-50	FALSE	-50	FALSE	'unannotated_repeat_region'	-2102	FALSE
CHN1	Chr1	3063556	snp	{'A': 1.0}	{'G': 0.512396694214876, 'A': 0.48760330578512395}	{'G': '+0.51', 'A': '-0.51'}	GOH	MODF	orf19.5029	172	FALSE	172	FALSE	'unannotated_repeat_region'	-2562	FALSE
CHN1	Chr1	3063909	snp	{'A': 0.03759398496240601, 'G': 0.9624060150375939}	{'A': 0.44502617801047123, 'G': 0.5549738219895288}	{'G': '-0.41', 'A': '+0.41'}	GOH	MODF	orf19.5029	0	TRUE	0	TRUE	'unannotated_repeat_region'	-2915	FALSE
CHN1	Chr1	3064073	snp	{'T': 0.9485294117647058, 'C': 0.051470588235294115}	{'C': 0.4873417721518987, 'T': 0.5126582278481012}	{'C': '+0.44', 'T': '-0.44'}	GOH	MODF	orf19.5029	0	TRUE	0	TRUE	'unannotated_repeat_region'	-3079	FALSE
CHN1	Chr1	3064579	snp	{'T': 0.948905109489051, 'G': 0.051094890510948905}	{'T': 0.5588235294117647, 'G': 0.4411764705882353}	{'G': '+0.39', 'T': '-0.39'}	GOH	MODF	orf19.5029	0	TRUE	0	TRUE	'unannotated_repeat_region'	-3585	FALSE
CHN1	Chr1	3064928	snp	{'G': 0.952, 'T': 0.048}	{'T': 0.4782608695652174, 'G': 0.5217391304347826}	{'T': '+0.43', 'G': '-0.43'}	GOH	MODF	orf19.5029	0	TRUE	0	TRUE	'unannotated_repeat_region'	-3934	FALSE
CHN1	Chr1	3064989	snp	{'G': 0.9473684210526315, 'A': 0.05263157894736842}	{'A': 0.4692556634304207, 'G': 0.5307443365695793}	{'G': '-0.42', 'A': '+0.42'}	GOH	MODF	orf19.5029	0	TRUE	0	TRUE	'unannotated_repeat_region'	-3995	FALSE
CHN1	Chr1	3065148	snp	{'G': 1.0}	{'G': 0.5316901408450704, 'A': 0.46830985915492956}	{'G': '-0.47', 'A': '+0.47'}	GOH	MODF	orf19.5029	0	TRUE	0	TRUE	'unannotated_repeat_region'	-4154	FALSE
CHN1	Chr1	3065408	snp	{'C': 0.9420289855072463, 'A': 0.057971014492753624}	{'C': 0.47593582887700536, 'A': 0.5240641711229946}	{'C': '-0.47', 'A': '+0.47'}	GOH	MODF	orf19.5029	-42	FALSE	-42	FALSE	'unannotated_repeat_region'	-4414	FALSE
CHN1	Chr1	3065415	indel	{0: 0.9022556390977443, -1: 0.08270676691729323, 1: 0.015037593984962405}	{0: 0.5906432748538012, 1: 0.4093567251461988}	{0: '-0.31', 1: '+0.39', -1: '-0.08'}	GOH	MODF	orf19.5029	-49	FALSE	-49	FALSE	'unannotated_repeat_region'	-4421	FALSE
CHN1	Chr1	3065636	snp	{'A': 0.9433962264150944, 'T': 0.05660377358490566}	{'A': 0.5358851674641149, 'T': 0.46411483253588515}	{'T': '+0.41', 'A': '-0.41'}	GOH	DOS2	orf19.5030	217	FALSE	217	FALSE	'unannotated_repeat_region'	-4642	FALSE
CHN1	Chr1	3065817	snp	{'T': 1.0}	{'C': 0.4904632152588556, 'T': 0.5068119891008175, 'A': 0.0027247956403269754}	{'C': '+0.49', 'T': '-0.49', 'A': '+0.00'}	GOH	DOS2	orf19.5030	36	FALSE	36	FALSE	'unannotated_repeat_region'	-4823	FALSE
CHN1	Chr1	3066097	snp	{'T': 1.0}	{'C': 0.49603174603174605, 'T': 0.5, 'G': 0.003968253968253968}	{'C': '+0.50', 'G': '+0.00', 'T': '-0.50'}	GOH	DOS2	orf19.5030	0	TRUE	0	TRUE	'unannotated_repeat_region'	-5103	FALSE
CHN1	Chr1	3066219	snp	{'C': 1.0}	{'T': 0.5219512195121951, 'C': 0.47804878048780486}	{'C': '-0.52', 'T': '+0.52'}	GOH	DOS2	orf19.5030	0	TRUE	0	TRUE	'unannotated_repeat_region'	-5225	FALSE
CHN1	Chr1	3066240	snp	{'A': 1.0}	{'A': 0.47804878048780486, 'G': 0.5219512195121951}	{'G': '+0.52', 'A': '-0.52'}	GOH	DOS2	orf19.5030	0	TRUE	0	TRUE	'unannotated_repeat_region'	-5246	FALSE
CHN1	Chr1	3066353	indel	{0: 0.9875, -3: 0.0125}	{0: 0.6651982378854625, 6: 0.31277533039647576, 3: 0.013215859030837005, -3: 0.00881057268722467}	{0: '-0.32', 3: '+0.01', -3: '-0.00', 6: '+0.31'}	GOH	DOS2	orf19.5030	0	TRUE	0	TRUE	'unannotated_repeat_region'	-5359	FALSE
CHN1	Chr1	3066522	snp	{'G': 1.0}	{'A': 0.5368421052631579, 'G': 0.4631578947368421}	{'G': '-0.54', 'A': '+0.54'}	GOH	DOS2	orf19.5030	0	TRUE	0	TRUE	'unannotated_repeat_region'	-5528	FALSE
CHN1	Chr1	3066523	snp	{'A': 0.9926470588235294, 'T': 0.007352941176470588}	{'G': 0.5343915343915344, 'A': 0.4603174603174603, 'T': 0.005291005291005291}	{'G': '+0.53', 'T': '-0.00', 'A': '-0.53'}	GOH	DOS2	orf19.5030	0	TRUE	0	TRUE	'unannotated_repeat_region'	-5529	FALSE
CHN1	Chr1	3067545	indel	{0: 0.9433962264150944, -6: 0.05660377358490566}	{0: 0.2200557103064067, -6: 0.7799442896935933}	{0: '-0.72', -6: '+0.72'}	GOH	SSK1	orf19.5031	0	TRUE	0	TRUE	'unannotated_repeat_region'	-6551	FALSE
CHN1	Chr1	3067808	snp	{'T': 1.0}	{'T': 0.48169014084507045, 'C': 0.5154929577464789, 'N': 0.0028169014084507044}	{'C': '+0.52', 'N': '+0.00', 'T': '-0.52'}	GOH	SSK1	orf19.5031	0	TRUE	0	TRUE	'unannotated_repeat_region'	-6814	FALSE
CHN1	Chr1	3068530	snp	{'C': 0.9552238805970149, 'G': 0.04477611940298507}	{'C': 0.4879725085910653, 'G': 0.5085910652920962, 'N': 0.003436426116838488}	{'C': '-0.47', 'N': '+0.00', 'G': '+0.46'}	GOH	SSK1	orf19.5031	0	TRUE	0	TRUE	'unannotated_repeat_region'	-7536	FALSE
CHN1	Chr1	3068533	snp	{'T': 0.9545454545454546, 'A': 0.045454545454545456}	{'T': 0.4847457627118644, 'A': 0.5152542372881356}	{'T': '-0.47', 'A': '+0.47'}	GOH	SSK1	orf19.5031	0	TRUE	0	TRUE	'unannotated_repeat_region'	-7539	FALSE
CHN1	Chr1	3068549	snp	{'A': 0.968503937007874, 'T': 0.023622047244094488, 'G': 0.007874015748031496}	{'T': 0.5417867435158501, 'A': 0.45821325648414984}	{'G': '-0.01', 'T': '+0.52', 'A': '-0.51'}	GOH	SSK1	orf19.5031	0	TRUE	0	TRUE	'unannotated_repeat_region'	-7555	FALSE
CHN1	Chr1	3068833	snp	{'G': 0.9552238805970149, 'A': 0.04477611940298507}	{'A': 0.49480968858131485, 'G': 0.5051903114186851}	{'G': '-0.45', 'A': '+0.45'}	GOH	SSK1	orf19.5031	0	TRUE	0	TRUE	'unannotated_repeat_region'	-7839	FALSE
CHN1	Chr1	3069161	snp	{'G': 1.0}	{'A': 0.4334763948497854, 'G': 0.5665236051502146}	{'G': '-0.43', 'A': '+0.43'}	GOH	SSK1	orf19.5031	0	TRUE	0	TRUE	'unannotated_repeat_region'	-8167	FALSE
CHN1	Chr1	3069915	snp	{'T': 0.9571428571428572, 'C': 0.04285714285714286}	{'C': 0.45739910313901344, 'T': 0.5426008968609866}	{'C': '+0.41', 'T': '-0.41'}	GOH	SSK1	orf19.5031	-496	FALSE	-496	FALSE	'unannotated_repeat_region'	-8921	FALSE
CHN1	Chr1	3070149	snp	{'A': 1.0}	{'A': 0.5336134453781513, 'G': 0.46638655462184875}	{'G': '+0.47', 'A': '-0.47'}	GOH	SSK1	orf19.5031	-730	FALSE	-730	FALSE	'unannotated_repeat_region'	-9155	FALSE
CHN1	Chr1	3070645	snp	{'G': 1.0}	{'G': 0.4950980392156863, 'A': 0.5049019607843137}	{'G': '-0.50', 'A': '+0.50'}	GOH	SSK1	orf19.5031	-1226	FALSE	-1226	FALSE	'unannotated_repeat_region'	-9651	FALSE
CHN1	Chr1	3070681	snp	{'T': 0.5302013422818792, 'G': 0.4697986577181208}	{'G': 1.0}	{'G': '+0.53', 'T': '-0.53'}	LOH	SSK1	orf19.5031	-1262	FALSE	-1262	FALSE	'unannotated_repeat_region'	-9687	FALSE
CHN1	Chr1	3070831	snp	{'C': 0.9731543624161074, 'A': 0.026845637583892617}	{'A': 0.5471698113207547, 'C': 0.4490566037735849, 'G': 0.0037735849056603774}	{'C': '-0.52', 'G': '+0.00', 'A': '+0.52'}	GOH	SSK1	orf19.5031	-1412	FALSE	-1412	FALSE	'unannotated_repeat_region'	-9837	FALSE
CHN1	Chr1	3070893	snp	{'T': 0.949685534591195, 'A': 0.050314465408805034}	{'T': 0.453416149068323, 'A': 0.546583850931677}	{'T': '-0.50', 'A': '+0.50'}	GOH	SSK1	orf19.5031	-1474	FALSE	-1474	FALSE	'unannotated_repeat_region'	-9899	FALSE
CHN1	Chr1	3070899	snp	{'A': 0.95625, 'G': 0.04375}	{'G': 0.5392156862745098, 'A': 0.46078431372549017}	{'G': '+0.50', 'A': '-0.50'}	GOH	SSK1	orf19.5031	-1480	FALSE	-1480	FALSE	'unannotated_repeat_region'	-9905	FALSE
CHN1	Chr1	3070955	snp	{'T': 0.9548387096774194, 'C': 0.04516129032258064}	{'C': 0.5296296296296297, 'T': 0.4703703703703704}	{'C': '+0.48', 'T': '-0.48'}	GOH	SSK1	orf19.5031	-1536	FALSE	-1536	FALSE	'unannotated_repeat_region'	-9961	FALSE
CHN1	Chr1	3071256	snp	{'G': 1.0}	{'A': 0.5681818181818182, 'G': 0.4318181818181818}	{'G': '-0.57', 'A': '+0.57'}	GOH	SSK1	orf19.5031	-1837	FALSE	-1837	FALSE	'unannotated_repeat_region'	10025	FALSE
CHN1	Chr1	3071774	snp	{'A': 1.0}	{'A': 0.49321266968325794, 'G': 0.5067873303167421}	{'G': '+0.51', 'A': '-0.51'}	GOH	SIM1	orf19.5032	2245	FALSE	2245	FALSE	'unannotated_repeat_region'	9507	FALSE
CHN1	Chr1	3071800	snp	{'C': 1.0}	{'C': 0.4560669456066946, 'G': 0.5355648535564853, 'T': 0.008368200836820083}	{'C': '-0.54', 'T': '+0.01', 'G': '+0.54'}	GOH	SIM1	orf19.5032	2219	FALSE	2219	FALSE	'unannotated_repeat_region'	9481	FALSE
CHN1	Chr1	3071968	snp	{'C': 0.9262295081967213, 'T': 0.07377049180327869}	{'T': 1.0}	{'C': '-0.93', 'T': '+0.93'}		SIM1	orf19.5032	2051	FALSE	2051	FALSE	'unannotated_repeat_region'	9313	FALSE
CHN1	Chr1	3072111	snp	{'A': 0.9464285714285714, 'G': 0.05357142857142857}	{'N': 0.0036496350364963502, 'G': 0.9963503649635036}	{'N': '+0.00', 'G': '+0.94', 'A': '-0.95'}		SIM1	orf19.5032	1908	FALSE	1908	FALSE	'unannotated_repeat_region'	9170	FALSE
CHN1	Chr1	3072145	snp	{'T': 0.967741935483871, 'A': 0.03225806451612903}	{'A': 1.0}	{'T': '-0.97', 'A': '+0.97'}		SIM1	orf19.5032	1874	FALSE	1874	FALSE	'unannotated_repeat_region'	9136	FALSE
CHN1	Chr1	3072294	snp	{'C': 0.9777777777777777, 'T': 0.022222222222222223}	{'T': 1.0}	{'C': '-0.98', 'T': '+0.98'}		SIM1	orf19.5032	1725	FALSE	1725	FALSE	'unannotated_repeat_region'	8987	FALSE
CHN1	Chr1	3072363	snp	{'G': 1.0}	{'A': 0.5074626865671642, 'G': 0.4925373134328358}	{'G': '-0.51', 'A': '+0.51'}	GOH	SIM1	orf19.5032	1656	FALSE	1656	FALSE	'unannotated_repeat_region'	8918	FALSE
CHN1	Chr1	3072429	indel	{0: 0.9532710280373832, 2: 0.04672897196261682}	{0: 0.5405405405405406, 2: 0.4594594594594595}	{0: '-0.41', 2: '+0.41'}	GOH	SIM1	orf19.5032	1590	FALSE	1590	FALSE	'unannotated_repeat_region'	8852	FALSE
CHN1	Chr1	3072583	snp	{'A': 1.0}	{'A': 0.4406779661016949, 'G': 0.559322033898305}	{'G': '+0.56', 'A': '-0.56'}	GOH	SIM1	orf19.5032	1436	FALSE	1436	FALSE	'unannotated_repeat_region'	8698	FALSE
CHN1	Chr1	3072764	indel	{0: 0.47619047619047616, -2: 0.10476190476190476, -1: 0.41904761904761906}	{0: 0.03896103896103896, -1: 0.33116883116883117, -2: 0.6233766233766234, -3: 0.006493506493506494}	{0: '-0.44', -3: '+0.01', -2: '+0.52', -1: '-0.09'}		SIM1	orf19.5032	1255	FALSE	1255	FALSE	'unannotated_repeat_region'	8517	FALSE
CHN1	Chr1	3072959	snp	{'G': 1.0}	{'A': 0.4671280276816609, 'G': 0.5294117647058824, 'T': 0.0034602076124567475}	{'T': '+0.00', 'G': '-0.47', 'A': '+0.47'}	GOH	SIM1	orf19.5032	1060	FALSE	1060	FALSE	'unannotated_repeat_region'	8322	FALSE
CHN1	Chr1	3073346	snp	{'A': 1.0}	{'A': 0.5289256198347108, 'G': 0.47107438016528924}	{'G': '+0.47', 'A': '-0.47'}	GOH	SIM1	orf19.5032	673	FALSE	673	FALSE	'unannotated_repeat_region'	7935	FALSE
CHN1	Chr1	3073496	snp	{'T': 0.9618320610687023, 'G': 0.03816793893129771}	{'T': 0.6133333333333333, 'A': 0.38666666666666666}	{'G': '-0.04', 'T': '-0.35', 'A': '+0.39'}	GOH	SIM1	orf19.5032	523	FALSE	523	FALSE	'unannotated_repeat_region'	7785	FALSE
CHN1	Chr1	3073513	snp	{'A': 0.9657534246575342, 'C': 0.03424657534246575}	{'C': 0.4125, 'A': 0.5875}	{'C': '+0.38', 'A': '-0.38'}	GOH	SIM1	orf19.5032	506	FALSE	506	FALSE	'unannotated_repeat_region'	7768	FALSE
CHN1	Chr1	3073525	snp	{'A': 0.9594594594594594, 'G': 0.04054054054054054}	{'G': 0.40476190476190477, 'A': 0.5952380952380952}	{'G': '+0.36', 'A': '-0.36'}	GOH	SIM1	orf19.5032	494	FALSE	494	FALSE	'unannotated_repeat_region'	7756	FALSE
CHN1	Chr1	3074143	snp	{'G': 0.9603174603174603, 'A': 0.03968253968253968}	{'G': 0.5462184873949579, 'A': 0.453781512605042}	{'G': '-0.41', 'A': '+0.41'}	GOH	SIM1	orf19.5032	0	TRUE	0	TRUE	'unannotated_repeat_region'	7138	FALSE
CHN1	Chr1	3074144	snp	{'G': 0.992, 'T': 0.008}	{'G': 0.5462184873949579, 'A': 0.453781512605042}	{'T': '-0.01', 'G': '-0.45', 'A': '+0.45'}	GOH	SIM1	orf19.5032	0	TRUE	0	TRUE	'unannotated_repeat_region'	7137	FALSE
CHN1	Chr1	3074877	snp	{'T': 1.0}	{'T': 0.48626373626373626, 'C': 0.5137362637362637}	{'C': '+0.51', 'T': '-0.51'}	GOH	SIM1	orf19.5032	0	TRUE	0	TRUE	'unannotated_repeat_region'	6404	FALSE
CHN1	Chr1	3074910	snp	{'T': 1.0}	{'C': 0.5013192612137203, 'T': 0.49868073878627966}	{'C': '+0.50', 'T': '-0.50'}	GOH	SIM1	orf19.5032	0	TRUE	0	TRUE	'unannotated_repeat_region'	6371	FALSE
CHN1	Chr1	3075894	snp	{'G': 1.0}	{'A': 0.5227272727272727, 'G': 0.4772727272727273}	{'G': '-0.52', 'A': '+0.52'}	GOH	C1_13950C_A	orf19.5033	0	TRUE	0	TRUE	'unannotated_repeat_region'	5387	FALSE
CHN1	Chr1	3075937	snp	{'A': 0.9538461538461539, 'G': 0.046153846153846156}	{'G': 0.5018867924528302, 'A': 0.4981132075471698}	{'G': '+0.46', 'A': '-0.46'}	GOH	C1_13950C_A	orf19.5033	0	TRUE	0	TRUE	'unannotated_repeat_region'	5344	FALSE
CHN1	Chr1	3077889	snp	{'C': 1.0}	{'A': 0.4883720930232558, 'C': 0.5077519379844961, 'T': 0.003875968992248062}	{'C': '-0.49', 'T': '+0.00', 'A': '+0.49'}	GOH	YBP1	orf19.5034	0	TRUE	0	TRUE	'unannotated_repeat_region'	3392	FALSE
CHN1	Chr1	3079940	snp	{'G': 1.0}	{'G': 0.5085324232081911, 'C': 0.0034129692832764505, 'A': 0.4880546075085324}	{'C': '+0.00', 'G': '-0.49', 'A': '+0.49'}	GOH	HPC2	orf19.5035	0	TRUE	0	TRUE	'unannotated_repeat_region'	1341	FALSE
CHN1	Chr1	3081241	snp	{'T': 0.9562043795620438, 'C': 0.043795620437956206}	{'T': 0.4879356568364611, 'C': 0.5120643431635389}	{'C': '+0.47', 'T': '-0.47'}	GOH	DUR7	orf19.7205	0	TRUE	0	TRUE	'unannotated_repeat_region'	40	FALSE
CHN1	Chr1	3081263	snp	{'A': 1.0}	{'A': 0.4563380281690141, 'G': 0.5380281690140845, 'C': 0.0028169014084507044, 'T': 0.0028169014084507044}	{'C': '+0.00', 'T': '+0.00', 'G': '+0.54', 'A': '-0.54'}	GOH	DUR7	orf19.7205	0	TRUE	0	TRUE	'unannotated_repeat_region'	18	FALSE
CHN1	Chr1	3081630	snp	{'C': 1.0}	{'T': 0.5159817351598174, 'C': 0.4840182648401826}	{'C': '-0.52', 'T': '+0.52'}	GOH	DUR7	orf19.7205	0	TRUE	0	TRUE	'unannotated_repeat_region'	0	TRUE
CHN1	Chr1	3083184	snp	{'A': 1.0}	{'T': 0.48056537102473496, 'A': 0.519434628975265}	{'T': '+0.48', 'A': '-0.48'}	GOH	DUR7	orf19.7205	-317	FALSE	-317	FALSE	'unannotated_repeat_region'	-332	FALSE
CHN1	Chr1	3084688	snp	{'G': 1.0}	{'G': 0.5316455696202531, 'A': 0.46835443037974683}	{'G': '-0.47', 'A': '+0.47'}	GOH	DOA4	orf19.7207	0	TRUE	0	TRUE	'unannotated_repeat_region'	-1836	FALSE
CHN1	Chr1	3085498	snp	{'C': 1.0}	{'C': 0.49019607843137253, 'A': 0.5073529411764706, 'G': 0.0024509803921568627}	{'C': '-0.51', 'G': '+0.00', 'A': '+0.51'}	GOH	DOA4	orf19.7207	0	TRUE	0	TRUE	'unannotated_repeat_region'	-2646	FALSE
CHN1	Chr1	3085661	snp	{'T': 0.9647887323943662, 'C': 0.035211267605633804}	{'T': 0.5176848874598071, 'C': 0.4790996784565916, 'G': 0.003215434083601286}	{'C': '+0.44', 'G': '+0.00', 'T': '-0.45'}	GOH	DOA4	orf19.7207	0	TRUE	0	TRUE	'unannotated_repeat_region'	-2809	FALSE
CHN1	Chr1	3086441	snp	{'T': 1.0}	{'G': 0.4487534626038781, 'T': 0.5512465373961218}	{'G': '+0.45', 'T': '-0.45'}	GOH	DOA4	orf19.7207	0	TRUE	0	TRUE	'unannotated_repeat_region'	-3589	FALSE
CHN1	Chr1	3086476	snp	{'G': 1.0}	{'G': 0.515850144092219, 'A': 0.484149855907781}	{'G': '-0.48', 'A': '+0.48'}	GOH	DOA4	orf19.7207	0	TRUE	0	TRUE	'unannotated_repeat_region'	-3624	FALSE
CHN1	Chr1	3086624	snp	{'C': 0.9850746268656716, 'T': 0.014925373134328358}	{'T': 0.4749262536873156, 'C': 0.5221238938053098, 'G': 0.0029498525073746312}	{'C': '-0.46', 'G': '+0.00', 'T': '+0.46'}	GOH	DOA4	orf19.7207	0	TRUE	0	TRUE	'unannotated_repeat_region'	-3772	FALSE
CHN1	Chr1	3086863	snp	{'T': 1.0}	{'C': 0.5088757396449705, 'T': 0.4911242603550296}	{'C': '+0.51', 'T': '-0.51'}	GOH	DOA4	orf19.7207	-193	FALSE	-193	FALSE	'unannotated_repeat_region'	-4011	FALSE
CHN1	Chr1	3086911	snp	{'A': 1.0}	{'A': 0.5034013605442177, 'C': 0.4965986394557823}	{'C': '+0.50', 'A': '-0.50'}	GOH	DOA4	orf19.7207	-241	FALSE	-241	FALSE	'unannotated_repeat_region'	-4059	FALSE
CHN1	Chr1	3086937	snp	{'G': 0.9699248120300752, 'T': 0.03007518796992481}	{'G': 0.5260869565217391, 'T': 0.47391304347826085}	{'T': '+0.44', 'G': '-0.44'}	GOH	DOA4	orf19.7207	-267	FALSE	-267	FALSE	'unannotated_repeat_region'	-4085	FALSE
CHN1	Chr1	3089003	snp	{'T': 0.95625, 'C': 0.04375}	{'C': 0.45454545454545453, 'T': 0.5454545454545454}	{'C': '+0.41', 'T': '-0.41'}	GOH	C1_14020W_A	orf19.7209	127	FALSE	127	FALSE	'unannotated_repeat_region'	-6151	FALSE
CHN1	Chr1	3089505	snp	{'T': 1.0}	{'T': 0.5303643724696356, 'C': 0.46963562753036436}	{'C': '+0.47', 'T': '-0.47'}	GOH	C1_14020W_A	orf19.7209	0	TRUE	0	TRUE	'unannotated_repeat_region'	-6653	FALSE
CHN1	Chr1	3089755	snp	{'G': 1.0}	{'A': 0.5, 'G': 0.4972067039106145, 'C': 0.002793296089385475}	{'C': '+0.00', 'G': '-0.50', 'A': '+0.50'}	GOH	C1_14030W_A	orf19.7210	92	FALSE	92	FALSE	'unannotated_repeat_region'	-6903	FALSE
CHN1	Chr1	3089769	indel	{0: 0.9606299212598425, -2: 0.03937007874015748}	{0: 0.49283667621776506, -2: 0.5071633237822349}	{0: '-0.47', -2: '+0.47'}	GOH	C1_14030W_A	orf19.7210	78	FALSE	78	FALSE	'unannotated_repeat_region'	-6917	FALSE
CHN1	Chr1	3089794	snp	{'G': 0.959349593495935, 'T': 0.04065040650406504}	{'T': 0.5118343195266272, 'G': 0.4881656804733728}	{'T': '+0.47', 'G': '-0.47'}	GOH	C1_14030W_A	orf19.7210	53	FALSE	53	FALSE	'unannotated_repeat_region'	-6942	FALSE
CHN1	Chr1	3090105	snp	{'C': 0.948905109489051, 'T': 0.051094890510948905}	{'T': 0.4876847290640394, 'C': 0.5098522167487685, 'G': 0.0024630541871921183}	{'C': '-0.44', 'G': '+0.00', 'T': '+0.44'}	GOH	C1_14030W_A	orf19.7210	0	TRUE	0	TRUE	'unannotated_repeat_region'	-7253	FALSE
CHN1	Chr1	3090509	snp	{'G': 0.974025974025974, 'C': 0.025974025974025976}	{'C': 0.48314606741573035, 'G': 0.5168539325842697}	{'C': '+0.46', 'G': '-0.46'}	GOH	C1_14030W_A	orf19.7210	0	TRUE	0	TRUE	'unannotated_repeat_region'	-7657	FALSE
CHN1	Chr1	3090800	snp	{'T': 1.0}	{'C': 0.4785100286532951, 'T': 0.5186246418338109, 'A': 0.0028653295128939827}	{'C': '+0.48', 'T': '-0.48', 'A': '+0.00'}	GOH	C1_14030W_A	orf19.7210	0	TRUE	0	TRUE	'unannotated_repeat_region'	-7948	FALSE
CHN1	Chr1	3090860	snp	{'G': 0.9483870967741935, 'A': 0.05161290322580645}	{'G': 0.5169491525423728, 'A': 0.480225988700565, 'C': 0.002824858757062147}	{'C': '+0.00', 'G': '-0.43', 'A': '+0.43'}	GOH	C1_14030W_A	orf19.7210	-5	FALSE	-5	FALSE	'unannotated_repeat_region'	7968	FALSE
CHN1	Chr1	3090984	snp	{'A': 0.9485294117647058, 'G': 0.051470588235294115}	{'G': 0.5112781954887218, 'A': 0.48872180451127817}	{'G': '+0.46', 'A': '-0.46'}	GOH	C1_14040W_A	orf19.7212	30	FALSE	30	FALSE	'unannotated_repeat_region'	7844	FALSE
CHN1	Chr1	3091081	snp	{'C': 1.0}	{'C': 0.5373134328358209, 'G': 0.4626865671641791}	{'C': '-0.46', 'G': '+0.46'}	GOH	C1_14040W_A	orf19.7212	0	TRUE	0	TRUE	'unannotated_repeat_region'	7747	FALSE
CHN1	Chr1	3091137	snp	{'C': 1.0}	{'C': 0.512, 'T': 0.484, 'A': 0.004}	{'C': '-0.49', 'T': '+0.48', 'A': '+0.00'}	GOH	C1_14040W_A	orf19.7212	0	TRUE	0	TRUE	'unannotated_repeat_region'	7691	FALSE
CHN1	Chr1	3091936	snp	{'A': 1.0}	{'G': 0.4670487106017192, 'A': 0.5272206303724928, 'T': 0.0028653295128939827, 'C': 0.0028653295128939827}	{'C': '+0.00', 'T': '+0.00', 'G': '+0.47', 'A': '-0.47'}	GOH	C1_14040W_A	orf19.7212	0	TRUE	0	TRUE	'unannotated_repeat_region'	6892	FALSE
CHN1	Chr1	3092733	snp	{'C': 1.0}	{'T': 0.5072886297376094, 'C': 0.4897959183673469, 'G': 0.0029154518950437317}	{'C': '-0.51', 'G': '+0.00', 'T': '+0.51'}	GOH	C1_14040W_A	orf19.7212	0	TRUE	0	TRUE	'unannotated_repeat_region'	6095	FALSE
CHN1	Chr1	3093493	snp	{'A': 0.9911504424778761, 'T': 0.008849557522123894}	{'G': 0.484149855907781, 'A': 0.5129682997118156, 'C': 0.002881844380403458}	{'G': '+0.48', 'C': '+0.00', 'T': '-0.01', 'A': '-0.48'}	GOH	C1_14050C_A	orf19.7213	0	TRUE	0	TRUE	'unannotated_repeat_region'	5335	FALSE
CHN1	Chr1	3093858	snp	{'G': 0.9923076923076923, 'T': 0.007692307692307693}	{'G': 0.49222797927461137, 'A': 0.5051813471502591, 'C': 0.0025906735751295338}	{'C': '+0.00', 'T': '-0.01', 'G': '-0.50', 'A': '+0.51'}	GOH	C1_14050C_A	orf19.7213	0	TRUE	0	TRUE	'unannotated_repeat_region'	4970	FALSE
CHN1	Chr1	3096010	snp	{'T': 1.0}	{'G': 0.5374592833876222, 'T': 0.46254071661237783}	{'G': '+0.54', 'T': '-0.54'}	GOH	C1_14050C_A	orf19.7213	0	TRUE	0	TRUE	'unannotated_repeat_region'	2818	FALSE
CHN1	Chr1	3098273	snp	{'A': 0.07627118644067797, 'G': 0.9152542372881356, 'T': 0.00847457627118644}	{'A': 1.0}	{'T': '-0.01', 'G': '-0.92', 'A': '+0.92'}		C1_14060W_A	orf19.7214	0	TRUE	0	TRUE	'unannotated_repeat_region'	555	FALSE
CHN1	Chr1	3098627	snp	{'T': 1.0}	{'T': 0.5263157894736842, 'C': 0.47368421052631576}	{'C': '+0.47', 'T': '-0.47'}	GOH	C1_14060W_A	orf19.7214	-25	FALSE	-25	FALSE	'unannotated_repeat_region'	201	FALSE
CHN1	Chr1	3098677	indel	{0: 1.0}	{0: 0.5257142857142857, -1: 0.4742857142857143}	{0: '-0.47', -1: '+0.47'}	GOH	C1_14060W_A	orf19.7214	-75	FALSE	-75	FALSE	'unannotated_repeat_region'	151	FALSE
CHN1	Chr1	3098682	snp	{'G': 1.0}	{'G': 0.5174418604651163, 'A': 0.47674418604651164, 'C': 0.005813953488372093}	{'C': '+0.01', 'G': '-0.48', 'A': '+0.48'}	GOH	C1_14060W_A	orf19.7214	-80	FALSE	-80	FALSE	'unannotated_repeat_region'	146	FALSE
CHN1	Chr1	3098738	snp	{'T': 0.924812030075188, 'C': 0.07518796992481203}	{'C': 1.0}	{'C': '+0.92', 'T': '-0.92'}		C1_14060W_A	orf19.7214	-136	FALSE	-136	FALSE	'unannotated_repeat_region'	90	FALSE
CHN1	Chr1	3098739	snp	{'T': 0.9242424242424242, 'C': 0.07575757575757576}	{'C': 0.9953703703703703, 'G': 0.004629629629629629}	{'C': '+0.92', 'G': '+0.00', 'T': '-0.92'}		C1_14060W_A	orf19.7214	-137	FALSE	-137	FALSE	'unannotated_repeat_region'	89	FALSE
CHN1	Chr1	3099773	snp	{'C': 1.0}	{'C': 0.5186440677966102, 'A': 0.48135593220338985}	{'C': '-0.48', 'A': '+0.48'}	GOH	C1_14080W_A	orf19.7215	0	TRUE	0	TRUE	'long_terminal_repeat', 'unannotated_repeat_region'	-752	FALSE
CHN1	Chr1	3100220	snp	{'A': 1.0}	{'G': 0.5345622119815668, 'A': 0.46543778801843316}	{'G': '+0.53', 'A': '-0.53'}	GOH	C1_14080W_A	orf19.7215	0	TRUE	0	TRUE	'long_terminal_repeat', 'unannotated_repeat_region'	-1199	FALSE
CHN1	Chr1	3100229	snp	{'G': 0.9689922480620154, 'A': 0.031007751937984496}	{'A': 0.4611872146118721, 'G': 0.5388127853881278}	{'G': '-0.43', 'A': '+0.43'}	GOH	C1_14080W_A	orf19.7215	0	TRUE	0	TRUE	'long_terminal_repeat', 'unannotated_repeat_region'	-1208	FALSE
CHN1	Chr1	3100457	snp	{'A': 1.0}	{'C': 0.5226480836236934, 'A': 0.47735191637630664}	{'C': '+0.52', 'A': '-0.52'}	GOH	C1_14080W_A	orf19.7215	0	TRUE	0	TRUE	'long_terminal_repeat', 'unannotated_repeat_region'	-1436	FALSE
CHN1	Chr1	3101547	snp	{'A': 1.0}	{'A': 0.4968944099378882, 'G': 0.5, 'T': 0.003105590062111801}	{'T': '+0.00', 'G': '+0.50', 'A': '-0.50'}	GOH	C1_14080W_A	orf19.7215	0	TRUE	0	TRUE	'long_terminal_repeat', 'unannotated_repeat_region'	-2526	FALSE
CHN1	Chr1	3101664	snp	{'G': 1.0}	{'G': 0.5432835820895522, 'A': 0.45671641791044776}	{'G': '-0.46', 'A': '+0.46'}	GOH	C1_14080W_A	orf19.7215	0	TRUE	0	TRUE	'long_terminal_repeat', 'unannotated_repeat_region'	-2643	FALSE
CHN1	Chr1	3101687	snp	{'T': 0.9705882352941176, 'A': 0.029411764705882353}	{'T': 0.4774193548387097, 'A': 0.5161290322580645, 'G': 0.0064516129032258064}	{'G': '+0.01', 'T': '-0.49', 'A': '+0.49'}	GOH	C1_14080W_A	orf19.7215	0	TRUE	0	TRUE	'long_terminal_repeat', 'unannotated_repeat_region'	-2666	FALSE
CHN1	Chr1	3102281	snp	{'G': 0.965034965034965, 'A': 0.03496503496503497}	{'A': 0.4890710382513661, 'G': 0.5109289617486339}	{'G': '-0.45', 'A': '+0.45'}	GOH	C1_14080W_A	orf19.7215	0	TRUE	0	TRUE	'long_terminal_repeat', 'unannotated_repeat_region'	-3260	FALSE
CHN1	Chr1	3102284	snp	{'G': 0.9645390070921985, 'A': 0.03546099290780142}	{'G': 0.510989010989011, 'A': 0.489010989010989}	{'G': '-0.45', 'A': '+0.45'}	GOH	C1_14080W_A	orf19.7215	0	TRUE	0	TRUE	'long_terminal_repeat', 'unannotated_repeat_region'	-3263	FALSE
CHN1	Chr1	3102336	snp	{'C': 0.9708029197080292, 'T': 0.029197080291970802}	{'C': 0.4823848238482385, 'T': 0.5176151761517616}	{'C': '-0.49', 'T': '+0.49'}	GOH	C1_14080W_A	orf19.7215	0	TRUE	0	TRUE	'long_terminal_repeat', 'unannotated_repeat_region'	-3315	FALSE
CHN1	Chr1	3102344	snp	{'T': 0.9647887323943662, 'C': 0.035211267605633804}	{'C': 0.5140664961636828, 'T': 0.4859335038363171}	{'C': '+0.48', 'T': '-0.48'}	GOH	C1_14080W_A	orf19.7215	0	TRUE	0	TRUE	'long_terminal_repeat', 'unannotated_repeat_region'	-3323	FALSE
CHN1	Chr1	3102722	snp	{'C': 0.9530201342281879, 'T': 0.04697986577181208}	{'T': 0.5297805642633229, 'C': 0.4702194357366771}	{'C': '-0.48', 'T': '+0.48'}	GOH	C1_14080W_A	orf19.7215	0	TRUE	0	TRUE	'long_terminal_repeat', 'unannotated_repeat_region'	-3701	FALSE
CHN1	Chr1	3102749	snp	{'A': 0.04516129032258064, 'G': 0.9548387096774194}	{'G': 0.4968553459119497, 'A': 0.5031446540880503}	{'G': '-0.46', 'A': '+0.46'}	GOH	C1_14080W_A	orf19.7215	0	TRUE	0	TRUE	'long_terminal_repeat', 'unannotated_repeat_region'	-3728	FALSE
CHN1	Chr1	3102791	snp	{'T': 0.9664804469273743, 'C': 0.0335195530726257}	{'T': 0.5280898876404494, 'C': 0.47191011235955055}	{'C': '+0.44', 'T': '-0.44'}	GOH	C1_14080W_A	orf19.7215	0	TRUE	0	TRUE	'long_terminal_repeat', 'unannotated_repeat_region'	-3770	FALSE
CHN1	Chr1	3102849	snp	{'G': 0.96045197740113, 'A': 0.03954802259887006}	{'A': 0.5116279069767442, 'G': 0.4883720930232558}	{'G': '-0.47', 'A': '+0.47'}	GOH	C1_14080W_A	orf19.7215	0	TRUE	0	TRUE	'long_terminal_repeat', 'unannotated_repeat_region'	-3828	FALSE
CHN1	Chr1	3102855	snp	{'G': 0.05027932960893855, 'T': 0.9497206703910615}	{'T': 0.49538461538461537, 'G': 0.5046153846153846}	{'T': '-0.45', 'G': '+0.45'}	GOH	C1_14080W_A	orf19.7215	0	TRUE	0	TRUE	'long_terminal_repeat', 'unannotated_repeat_region'	-3834	FALSE
CHN1	Chr1	3103103	snp	{'T': 0.9559748427672956, 'C': 0.0440251572327044}	{'T': 0.5344129554655871, 'C': 0.46558704453441296}	{'C': '+0.42', 'T': '-0.42'}	GOH	C1_14080W_A	orf19.7215	0	TRUE	0	TRUE	'long_terminal_repeat', 'unannotated_repeat_region'	-4082	FALSE
CHN1	Chr1	3103421	snp	{'G': 1.0}	{'T': 0.5306122448979592, 'G': 0.4642857142857143, 'C': 0.00510204081632653}	{'C': '+0.01', 'T': '+0.53', 'G': '-0.54'}	GOH	C1_14080W_A	orf19.7215	0	TRUE	0	TRUE	'long_terminal_repeat', 'unannotated_repeat_region'	-4400	FALSE
CHN1	Chr1	3104022	snp	{'G': 1.0}	{'G': 0.48872180451127817, 'A': 0.5112781954887218}	{'G': '-0.51', 'A': '+0.51'}	GOH	C1_14080W_A	orf19.7215	0	TRUE	0	TRUE	'long_terminal_repeat', 'unannotated_repeat_region'	-5001	FALSE
CHN1	Chr1	3104057	snp	{'G': 1.0}	{'A': 0.5054945054945055, 'G': 0.4945054945054945}	{'G': '-0.51', 'A': '+0.51'}	GOH	C1_14080W_A	orf19.7215	0	TRUE	0	TRUE	'long_terminal_repeat', 'unannotated_repeat_region'	-5036	FALSE
CHN1	Chr1	3104358	snp	{'G': 0.9671052631578947, 'A': 0.03289473684210526}	{'A': 0.44256756756756754, 'G': 0.5540540540540541, 'T': 0.0033783783783783786}	{'T': '+0.00', 'G': '-0.41', 'A': '+0.41'}	GOH	C1_14080W_A	orf19.7215	0	TRUE	0	TRUE	'long_terminal_repeat', 'unannotated_repeat_region'	-5337	FALSE
CHN1	Chr1	3104518	snp	{'G': 0.9436619718309859, 'T': 0.056338028169014086}	{'T': 0.5271739130434783, 'G': 0.4701086956521739, 'C': 0.002717391304347826}	{'C': '+0.00', 'T': '+0.47', 'G': '-0.47'}	GOH	C1_14080W_A	orf19.7215	0	TRUE	0	TRUE	'long_terminal_repeat', 'unannotated_repeat_region'	-5497	FALSE
CHN1	Chr1	3104765	snp	{'G': 0.9285714285714286, 'A': 0.07142857142857142}	{'A': 0.49748743718592964, 'G': 0.5025125628140703}	{'G': '-0.43', 'A': '+0.43'}	GOH	C1_14080W_A	orf19.7215	-102	FALSE	-102	FALSE	'long_terminal_repeat', 'unannotated_repeat_region'	-5744	FALSE
CHN1	Chr1	3104795	indel	{0: 1.0}	{0: 0.49707602339181284, -1: 0.5029239766081871}	{0: '-0.50', -1: '+0.50'}	GOH	C1_14090W_A	orf19.7215.3	94	FALSE	94	FALSE	'long_terminal_repeat', 'unannotated_repeat_region'	-5774	FALSE
CHN1	Chr1	3104797	indel	{0: 0.9607843137254902, 1: 0.0392156862745098}	{0: 0.6184971098265896, 1: 0.3699421965317919, 2: 0.011560693641618497}	{0: '-0.34', 1: '+0.33', 2: '+0.01'}	GOH	C1_14090W_A	orf19.7215.3	92	FALSE	92	FALSE	'long_terminal_repeat', 'unannotated_repeat_region'	-5776	FALSE
CHN1	Chr1	3104871	snp	{'C': 1.0}	{'C': 0.47093023255813954, 'T': 0.5290697674418605}	{'C': '-0.53', 'T': '+0.53'}	GOH	C1_14090W_A	orf19.7215.3	18	FALSE	18	FALSE	'long_terminal_repeat', 'unannotated_repeat_region'	-5850	FALSE
CHN1	Chr1	3105109	snp	{'A': 0.9936708860759493, 'G': 0.006329113924050633}	{'A': 0.48880597014925375, 'G': 0.5111940298507462}	{'G': '+0.50', 'A': '-0.50'}	GOH	C1_14090W_A	orf19.7215.3	0	TRUE	0	TRUE	'long_terminal_repeat', 'unannotated_repeat_region'	-6088	FALSE
CHN1	Chr1	3105278	snp	{'C': 1.0}	{'C': 0.5666666666666667, 'T': 0.43333333333333335}	{'C': '-0.43', 'T': '+0.43'}	GOH	C1_14090W_A	orf19.7215.3	-7	FALSE	-7	FALSE	'long_terminal_repeat', 'unannotated_repeat_region'	-6257	FALSE
CHN1	Chr1	3105824	snp	{'T': 0.9682539682539683, 'C': 0.031746031746031744}	{'C': 0.4774774774774775, 'T': 0.5225225225225225}	{'C': '+0.45', 'T': '-0.45'}	GOH	YPT52	orf19.7216	0	TRUE	0	TRUE	'long_terminal_repeat', 'unannotated_repeat_region'	-6803	FALSE
CHN1	Chr1	3105908	snp	{'G': 1.0}	{'A': 0.4481865284974093, 'G': 0.5466321243523317, 'T': 0.0051813471502590676}	{'T': '+0.01', 'G': '-0.45', 'A': '+0.45'}	GOH	YPT52	orf19.7216	0	TRUE	0	TRUE	'long_terminal_repeat', 'unannotated_repeat_region'	-6887	FALSE
CHN1	Chr1	3105917	snp	{'G': 1.0}	{'A': 0.4607329842931937, 'G': 0.5366492146596858, 'C': 0.002617801047120419}	{'C': '+0.00', 'G': '-0.46', 'A': '+0.46'}	GOH	YPT52	orf19.7216	0	TRUE	0	TRUE	'long_terminal_repeat', 'unannotated_repeat_region'	-6896	FALSE
CHN1	Chr1	3106882	snp	{'C': 0.9290780141843972, 'T': 0.07092198581560284}	{'C': 0.5082872928176796, 'T': 0.49171270718232046}	{'C': '-0.42', 'T': '+0.42'}	GOH	RPL4B	orf19.7217	0	TRUE	0	TRUE	'unannotated_repeat_region'	6754	FALSE
CHN1	Chr1	3107714	snp	{'G': 0.9296875, 'A': 0.0703125}	{'A': 0.49473684210526314, 'G': 0.5052631578947369}	{'G': '-0.42', 'A': '+0.42'}	GOH	RPL4B	orf19.7217	-49	FALSE	-49	FALSE	'unannotated_repeat_region'	5922	FALSE
CHN1	Chr1	3107981	indel	{0: 0.9245283018867925, 1: 0.07547169811320754}	{0: 0.4846153846153846, 1: 0.5153846153846153}	{0: '-0.44', 1: '+0.44'}	GOH	RBE1	orf19.7218	59	FALSE	59	FALSE	'unannotated_repeat_region'	5655	FALSE
CHN1	Chr1	3108464	snp	{'A': 1.0}	{'G': 0.46612466124661245, 'A': 0.5311653116531165, 'C': 0.0027100271002710027}	{'C': '+0.00', 'G': '+0.47', 'A': '-0.47'}	GOH	RBE1	orf19.7218	0	TRUE	0	TRUE	'unannotated_repeat_region'	5172	FALSE
CHN1	Chr1	3108484	snp	{'C': 1.0}	{'T': 0.46629213483146065, 'C': 0.5337078651685393}	{'C': '-0.47', 'T': '+0.47'}	GOH	RBE1	orf19.7218	0	TRUE	0	TRUE	'unannotated_repeat_region'	5152	FALSE
CHN1	Chr1	3108586	snp	{'T': 1.0}	{'C': 0.45027624309392267, 'T': 0.5469613259668509, 'G': 0.0027624309392265192}	{'C': '+0.45', 'G': '+0.00', 'T': '-0.45'}	GOH	RBE1	orf19.7218	0	TRUE	0	TRUE	'unannotated_repeat_region'	5050	FALSE
CHN1	Chr1	3108639	snp	{'C': 1.0}	{'C': 0.5417867435158501, 'T': 0.4553314121037464, 'A': 0.002881844380403458}	{'C': '-0.46', 'T': '+0.46', 'A': '+0.00'}	GOH	RBE1	orf19.7218	0	TRUE	0	TRUE	'unannotated_repeat_region'	4997	FALSE
CHN1	Chr1	3109323	indel	{0: 0.9224137931034483, 1: 0.0603448275862069, -1: 0.017241379310344827}	{0: 0.46938775510204084, -1: 0.5306122448979592}	{0: '-0.45', 1: '-0.06', -1: '+0.51'}	GOH	RBE1	orf19.7218	-467	FALSE	-467	FALSE	'unannotated_repeat_region'	4313	FALSE
CHN1	Chr1	3109336	snp	{'C': 1.0}	{'A': 0.44339622641509435, 'C': 0.5566037735849056}	{'C': '-0.44', 'A': '+0.44'}	GOH	RBE1	orf19.7218	-480	FALSE	-480	FALSE	'unannotated_repeat_region'	4300	FALSE
CHN1	Chr1	3109873	snp	{'G': 1.0}	{'G': 0.49056603773584906, 'A': 0.5094339622641509}	{'G': '-0.51', 'A': '+0.51'}	GOH	RBE1	orf19.7218	-1017	FALSE	-1017	FALSE	'unannotated_repeat_region'	3763	FALSE
CHN1	Chr1	3110209	snp	{'C': 0.984375, 'T': 0.015625}	{'C': 0.48936170212765956, 'T': 0.5035460992907801, 'G': 0.0070921985815602835}	{'C': '-0.50', 'G': '+0.01', 'T': '+0.49'}	GOH	RBE1	orf19.7218	-1353	FALSE	-1353	FALSE	'unannotated_repeat_region'	3427	FALSE
CHN1	Chr1	3110257	snp	{'G': 1.0}	{'C': 0.49333333333333335, 'G': 0.5066666666666667}	{'C': '+0.49', 'G': '-0.49'}	GOH	RBE1	orf19.7218	-1401	FALSE	-1401	FALSE	'unannotated_repeat_region'	3379	FALSE
CHN1	Chr1	3110274	snp	{'T': 0.9696969696969697, 'C': 0.030303030303030304}	{'T': 0.4805194805194805, 'C': 0.512987012987013, 'G': 0.006493506493506494}	{'C': '+0.48', 'G': '+0.01', 'T': '-0.49'}	GOH	RBE1	orf19.7218	-1418	FALSE	-1418	FALSE	'unannotated_repeat_region'	3362	FALSE
CHN1	Chr1	3110331	snp	{'C': 0.9615384615384616, 'T': 0.038461538461538464}	{'T': 0.504, 'C': 0.496}	{'C': '-0.47', 'T': '+0.47'}	GOH	RBE1	orf19.7218	-1475	FALSE	-1475	FALSE	'unannotated_repeat_region'	3305	FALSE
CHN1	Chr1	3110941	snp	{'T': 0.9673202614379085, 'G': 0.032679738562091505}	{'G': 1.0}	{'G': '+0.97', 'T': '-0.97'}		RBE1	orf19.7218	-2085	FALSE	-2085	FALSE	'unannotated_repeat_region'	2695	FALSE
CHN1	Chr1	3111163	snp	{'T': 0.9574468085106383, 'C': 0.0425531914893617}	{'C': 0.5110132158590308, 'T': 0.4889867841409692}	{'C': '+0.47', 'T': '-0.47'}	GOH	RBE1	orf19.7218	-2307	FALSE	-2307	FALSE	'unannotated_repeat_region'	2473	FALSE
CHN1	Chr1	3111340	snp	{'G': 0.9558011049723757, 'A': 0.04419889502762431}	{'A': 0.4801587301587302, 'G': 0.5198412698412699}	{'G': '-0.44', 'A': '+0.44'}	GOH	FTR1	orf19.7219	2260	FALSE	2260	FALSE	'unannotated_repeat_region'	2296	FALSE
CHN1	Chr1	3111891	snp	{'C': 0.9538461538461539, 'T': 0.046153846153846156}	{'C': 0.4950166112956811, 'T': 0.5049833887043189}	{'C': '-0.46', 'T': '+0.46'}	GOH	FTR1	orf19.7219	1709	FALSE	1709	FALSE	'unannotated_repeat_region'	1745	FALSE
CHN1	Chr1	3112177	snp	{'C': 1.0}	{'C': 0.48091603053435117, 'T': 0.5190839694656488}	{'C': '-0.52', 'T': '+0.52'}	GOH	FTR1	orf19.7219	1423	FALSE	1423	FALSE	'unannotated_repeat_region'	1459	FALSE
CHN1	Chr1	3112187	snp	{'A': 0.9655172413793104, 'G': 0.034482758620689655}	{'G': 1.0}	{'G': '+0.97', 'A': '-0.97'}		FTR1	orf19.7219	1413	FALSE	1413	FALSE	'unannotated_repeat_region'	1449	FALSE
CHN1	Chr1	3112199	snp	{'T': 0.9777777777777777, 'G': 0.022222222222222223}	{'G': 1.0}	{'G': '+0.98', 'T': '-0.98'}		FTR1	orf19.7219	1401	FALSE	1401	FALSE	'unannotated_repeat_region'	1437	FALSE
CHN1	Chr1	3112200	snp	{'C': 0.9708029197080292, 'T': 0.029197080291970802}	{'T': 1.0}	{'C': '-0.97', 'T': '+0.97'}		FTR1	orf19.7219	1400	FALSE	1400	FALSE	'unannotated_repeat_region'	1436	FALSE
CHN1	Chr1	3112259	snp	{'G': 0.9570552147239264, 'A': 0.04294478527607362}	{'A': 1.0}	{'G': '-0.96', 'A': '+0.96'}		FTR1	orf19.7219	1341	FALSE	1341	FALSE	'unannotated_repeat_region'	1377	FALSE
CHN1	Chr1	3112285	snp	{'A': 1.0}	{'A': 0.4666666666666667, 'G': 0.5333333333333333}	{'G': '+0.53', 'A': '-0.53'}	GOH	FTR1	orf19.7219	1315	FALSE	1315	FALSE	'unannotated_repeat_region'	1351	FALSE
CHN1	Chr1	3112396	snp	{'C': 0.9470588235294117, 'T': 0.052941176470588235}	{'C': 0.693069306930693, 'T': 0.3069306930693069}	{'C': '-0.25', 'T': '+0.25'}	GOH	FTR1	orf19.7219	1204	FALSE	1204	FALSE	'unannotated_repeat_region'	1240	FALSE
CHN1	Chr1	3112483	snp	{'T': 0.9545454545454546, 'G': 0.045454545454545456}	{'T': 0.44047619047619047, 'G': 0.5595238095238095}	{'G': '+0.51', 'T': '-0.51'}	GOH	FTR1	orf19.7219	1117	FALSE	1117	FALSE	'unannotated_repeat_region'	1153	FALSE
CHN1	Chr1	3112513	indel	{0: 0.9746835443037974, -1: 0.0189873417721519, 1: 0.006329113924050633}	{0: 0.5, -1: 0.5}	{0: '-0.47', 1: '-0.01', -1: '+0.48'}	GOH	FTR1	orf19.7219	1087	FALSE	1087	FALSE	'unannotated_repeat_region'	1123	FALSE
CHN1	Chr1	3112839	snp	{'A': 1.0}	{'A': 0.5857142857142857, 'G': 0.4142857142857143}	{'G': '+0.41', 'A': '-0.41'}	GOH	FTR1	orf19.7219	761	FALSE	761	FALSE	'unannotated_repeat_region'	797	FALSE
CHN1	Chr1	3112975	snp	{'T': 0.9612403100775194, 'A': 0.03875968992248062}	{'A': 0.45161290322580644, 'T': 0.5483870967741935}	{'T': '-0.41', 'A': '+0.41'}	GOH	FTR1	orf19.7219	625	FALSE	625	FALSE	'unannotated_repeat_region'	661	FALSE
CHN1	Chr1	3113565	snp	{'G': 0.9473684210526315, 'A': 0.05263157894736842}	{'A': 0.41379310344827586, 'G': 0.5862068965517241}	{'G': '-0.36', 'A': '+0.36'}	GOH	FTR1	orf19.7219	35	FALSE	35	FALSE	'unannotated_repeat_region'	71	FALSE
CHN1	Chr1	3114203	snp	{'C': 1.0}	{'C': 0.5131964809384164, 'T': 0.4868035190615836}	{'C': '-0.49', 'T': '+0.49'}	GOH	FTR1	orf19.7219	0	TRUE	0	TRUE	'unannotated_repeat_region'	0	TRUE
CHN1	Chr1	3114221	snp	{'C': 1.0}	{'C': 0.534375, 'T': 0.465625}	{'C': '-0.47', 'T': '+0.47'}	GOH	FTR1	orf19.7219	0	TRUE	0	TRUE	'unannotated_repeat_region'	0	TRUE
CHN1	Chr1	3114272	snp	{'C': 1.0}	{'C': 0.5402985074626866, 'T': 0.4597014925373134}	{'C': '-0.46', 'T': '+0.46'}	GOH	FTR1	orf19.7219	0	TRUE	0	TRUE	'unannotated_repeat_region'	0	TRUE
CHN1	Chr1	3114362	snp	{'C': 1.0}	{'C': 0.5288753799392097, 'T': 0.47112462006079026}	{'C': '-0.47', 'T': '+0.47'}	GOH	FTR1	orf19.7219	0	TRUE	0	TRUE	'unannotated_repeat_region'	0	TRUE
CHN1	Chr1	3114581	snp	{'C': 1.0}	{'C': 0.464, 'T': 0.536}	{'C': '-0.54', 'T': '+0.54'}	GOH	FTR1	orf19.7219	0	TRUE	0	TRUE	'unannotated_repeat_region'	0	TRUE
CHN1	Chr1	3114788	snp	{'G': 1.0}	{'T': 0.5051546391752577, 'G': 0.4948453608247423}	{'T': '+0.51', 'G': '-0.51'}	GOH	FTR1	orf19.7219	-42	FALSE	-42	FALSE	'unannotated_repeat_region'	-42	FALSE
CHN1	Chr1	3115705	snp	{'G': 0.9436619718309859, 'T': 0.056338028169014086}	{'T': 0.5238095238095238, 'G': 0.47619047619047616}	{'T': '+0.47', 'G': '-0.47'}	GOH	SET3	orf19.7221	0	TRUE	0	TRUE	'unannotated_repeat_region'	-959	FALSE
CHN1	Chr1	3116467	snp	{'T': 1.0}	{'T': 0.48417721518987344, 'C': 0.5158227848101266}	{'C': '+0.52', 'T': '-0.52'}	GOH	SET3	orf19.7221	0	TRUE	0	TRUE	'unannotated_repeat_region'	-1721	FALSE
CHN1	Chr1	3118184	snp	{'G': 1.0}	{'A': 0.5012285012285013, 'G': 0.4963144963144963, 'C': 0.002457002457002457}	{'C': '+0.00', 'G': '-0.50', 'A': '+0.50'}	GOH	SET3	orf19.7221	0	TRUE	0	TRUE	'unannotated_repeat_region'	-3438	FALSE
CHN1	Chr1	3118196	snp	{'A': 1.0}	{'G': 0.49135802469135803, 'A': 0.5061728395061729, 'C': 0.0024691358024691358}	{'C': '+0.00', 'G': '+0.49', 'A': '-0.49'}	GOH	SET3	orf19.7221	0	TRUE	0	TRUE	'unannotated_repeat_region'	-3450	FALSE
CHN1	Chr1	3118231	snp	{'A': 0.9647887323943662, 'G': 0.035211267605633804}	{'G': 0.5202156334231806, 'A': 0.4797843665768194}	{'G': '+0.49', 'A': '-0.49'}	GOH	SET3	orf19.7221	0	TRUE	0	TRUE	'unannotated_repeat_region'	-3485	FALSE
CHN1	Chr1	3118247	snp	{'A': 0.9703703703703703, 'G': 0.02962962962962963}	{'A': 0.5116883116883116, 'G': 0.4883116883116883}	{'G': '+0.46', 'A': '-0.46'}	GOH	SET3	orf19.7221	0	TRUE	0	TRUE	'unannotated_repeat_region'	-3501	FALSE
CHN1	Chr1	3118870	indel	{0: 0.9615384615384616, -1: 0.03076923076923077, 1: 0.007692307692307693}	{0: 0.5185185185185185, 1: 0.4537037037037037, -1: 0.027777777777777776}	{0: '-0.44', 1: '+0.45', -1: '-0.00'}	GOH	SET3	orf19.7221	-315	FALSE	-315	FALSE	'unannotated_repeat_region'	-4124	FALSE
CHN1	Chr1	3118905	snp	{'T': 1.0}	{'G': 0.46564885496183206, 'T': 0.5343511450381679}	{'G': '+0.47', 'T': '-0.47'}	GOH	SET3	orf19.7221	-350	FALSE	-350	FALSE	'unannotated_repeat_region'	-4159	FALSE
CHN1	Chr1	3120142	snp	{'A': 0.9673202614379085, 'G': 0.032679738562091505}	{'G': 0.5568627450980392, 'A': 0.44313725490196076}	{'G': '+0.52', 'A': '-0.52'}	GOH	PAM16	orf19.7222	-21	FALSE	-21	FALSE	'unannotated_repeat_region'	-5396	FALSE
CHN1	Chr1	3120224	snp	{'A': 0.9527027027027027, 'G': 0.0472972972972973}	{'G': 0.5535055350553506, 'A': 0.43911439114391143, 'C': 0.007380073800738007}	{'C': '+0.01', 'G': '+0.51', 'A': '-0.51'}	GOH	PAM16	orf19.7222	-103	FALSE	-103	FALSE	'unannotated_repeat_region'	-5478	FALSE
CHN1	Chr1	3120631	snp	{'T': 1.0}	{'A': 0.496, 'T': 0.504}	{'T': '-0.50', 'A': '+0.50'}	GOH	C1_14160W_A	orf19.7223	302	FALSE	302	FALSE	'unannotated_repeat_region'	-5885	FALSE
CHN1	Chr1	3120882	snp	{'G': 1.0}	{'G': 0.5622775800711743, 'A': 0.4377224199288256}	{'G': '-0.44', 'A': '+0.44'}	GOH	C1_14160W_A	orf19.7223	51	FALSE	51	FALSE	'unannotated_repeat_region'	-6136	FALSE
CHN1	Chr1	3120939	snp	{'G': 1.0}	{'G': 0.5232974910394266, 'A': 0.4767025089605735}	{'G': '-0.48', 'A': '+0.48'}	GOH	C1_14160W_A	orf19.7223	0	TRUE	0	TRUE	'unannotated_repeat_region'	-6193	FALSE
CHN1	Chr1	3121752	indel	{0: 0.963963963963964, 3: 0.036036036036036036}	{0: 0.532608695652174, 3: 0.4673913043478261}	{0: '-0.43', 3: '+0.43'}	GOH	C1_14160W_A	orf19.7223	0	TRUE	0	TRUE	'unannotated_repeat_region'	-7006	FALSE
CHN1	Chr1	3122358	snp	{'T': 1.0}	{'C': 0.4834710743801653, 'T': 0.512396694214876, 'G': 0.004132231404958678}	{'C': '+0.48', 'G': '+0.00', 'T': '-0.49'}	GOH	C1_14160W_A	orf19.7223	0	TRUE	0	TRUE	'unannotated_repeat_region'	-7612	FALSE
CHN1	Chr1	3122605	snp	{'T': 1.0}	{'T': 0.5117647058823529, 'C': 0.4823529411764706, 'G': 0.0058823529411764705}	{'C': '+0.48', 'G': '+0.01', 'T': '-0.49'}	GOH	C1_14160W_A	orf19.7223	0	TRUE	0	TRUE	'unannotated_repeat_region'	-7859	FALSE
CHN1	Chr1	3122630	snp	{'C': 1.0}	{'T': 0.5, 'C': 0.5}	{'C': '-0.50', 'T': '+0.50'}	GOH	C1_14160W_A	orf19.7223	0	TRUE	0	TRUE	'unannotated_repeat_region'	-7884	FALSE
CHN1	Chr1	3122658	snp	{'C': 0.9937106918238994, 'T': 0.006289308176100629}	{'A': 0.47513812154696133, 'C': 0.5193370165745856, 'N': 0.0055248618784530384}	{'C': '-0.47', 'N': '+0.01', 'T': '-0.01', 'A': '+0.48'}	GOH	C1_14160W_A	orf19.7223	0	TRUE	0	TRUE	'unannotated_repeat_region'	-7912	FALSE
CHN1	Chr1	3122711	snp	{'G': 1.0}	{'G': 0.47265625, 'C': 0.52734375}	{'C': '+0.53', 'G': '-0.53'}	GOH	C1_14160W_A	orf19.7223	-23	FALSE	-23	FALSE	'unannotated_repeat_region'	-7965	FALSE
CHN1	Chr1	3122743	snp	{'T': 1.0}	{'C': 0.512280701754386, 'T': 0.48771929824561405}	{'C': '+0.51', 'T': '-0.51'}	GOH	C1_14160W_A	orf19.7223	-55	FALSE	-55	FALSE	'unannotated_repeat_region'	-7997	FALSE
CHN1	Chr1	3122773	snp	{'C': 1.0}	{'C': 0.5131578947368421, 'T': 0.48355263157894735, 'A': 0.003289473684210526}	{'C': '-0.49', 'T': '+0.48', 'A': '+0.00'}	GOH	C1_14160W_A	orf19.7223	-85	FALSE	-85	FALSE	'unannotated_repeat_region'	-8027	FALSE
CHN1	Chr1	3122782	snp	{'C': 1.0}	{'C': 0.5179153094462541, 'A': 0.4820846905537459}	{'C': '-0.48', 'A': '+0.48'}	GOH	C1_14160W_A	orf19.7223	-94	FALSE	-94	FALSE	'unannotated_repeat_region'	-8036	FALSE
CHN1	Chr1	3122935	indel	{0: 0.8914728682170543, 1: 0.05426356589147287, -1: 0.05426356589147287}	{0: 0.5276872964169381, -1: 0.4495114006514658, 1: 0.02280130293159609}	{0: '-0.36', 1: '-0.03', -1: '+0.40'}	GOH	C1_14170W_A	orf19.7224	114	FALSE	114	FALSE	'unannotated_repeat_region'	-8189	FALSE
CHN1	Chr1	3123130	snp	{'C': 0.9526627218934911, 'T': 0.047337278106508875}	{'C': 0.5352480417754569, 'T': 0.46475195822454307}	{'C': '-0.42', 'T': '+0.42'}	GOH	C1_14170W_A	orf19.7224	0	TRUE	0	TRUE	'unannotated_repeat_region'	-8384	FALSE
CHN1	Chr1	3123726	snp	{'C': 0.9487179487179487, 'T': 0.05128205128205128}	{'T': 0.9973821989528796, 'C': 0.002617801047120419}	{'C': '-0.95', 'T': '+0.95'}		C1_14170W_A	orf19.7224	0	TRUE	0	TRUE	'unannotated_repeat_region'	-8980	FALSE
CHN1	Chr1	3123751	snp	{'T': 0.9493670886075949, 'A': 0.05063291139240506}	{'A': 1.0}	{'T': '-0.95', 'A': '+0.95'}		C1_14170W_A	orf19.7224	0	TRUE	0	TRUE	'unannotated_repeat_region'	-9005	FALSE
CHN1	Chr1	3124165	snp	{'T': 1.0}	{'C': 0.4564102564102564, 'T': 0.541025641025641, 'G': 0.002564102564102564}	{'C': '+0.46', 'G': '+0.00', 'T': '-0.46'}	GOH	C1_14170W_A	orf19.7224	0	TRUE	0	TRUE	'unannotated_repeat_region'	8748	FALSE
CHN1	Chr1	3124381	snp	{'T': 0.9567901234567902, 'C': 0.043209876543209874}	{'C': 0.5154639175257731, 'T': 0.4845360824742268}	{'C': '+0.47', 'T': '-0.47'}	GOH	C1_14170W_A	orf19.7224	0	TRUE	0	TRUE	'unannotated_repeat_region'	8532	FALSE
CHN1	Chr1	3124954	indel	{0: 0.961038961038961, -4: 0.03896103896103896}	{0: 0.5913978494623656, -4: 0.40860215053763443}	{0: '-0.37', -4: '+0.37'}	GOH	C1_14170W_A	orf19.7224	-228	FALSE	-228	FALSE	'unannotated_repeat_region'	7959	FALSE
CHN1	Chr1	3125180	indel	{0: 0.9316239316239316, -1: 0.042735042735042736, 1: 0.02564102564102564}	{1: 0.030303030303030304, 5: 0.4696969696969697, 0: 0.4696969696969697, 6: 0.030303030303030304}	{0: '-0.46', 1: '+0.00', 5: '+0.47', 6: '+0.03', -1: '-0.04'}	GOH	C1_14180W_A	orf19.7225	81	FALSE	81	FALSE	'unannotated_repeat_region'	7733	FALSE
CHN1	Chr1	3125195	snp	{'A': 1.0}	{'A': 0.4383561643835616, 'T': 0.547945205479452, 'C': 0.0136986301369863}	{'C': '+0.01', 'T': '+0.55', 'A': '-0.56'}	GOH	C1_14180W_A	orf19.7225	66	FALSE	66	FALSE	'unannotated_repeat_region'	7718	FALSE
CHN1	Chr1	3125328	snp	{'C': 1.0}	{'T': 0.5172413793103449, 'C': 0.4827586206896552}	{'C': '-0.52', 'T': '+0.52'}	GOH	C1_14180W_A	orf19.7225	0	TRUE	0	TRUE	'unannotated_repeat_region'	7585	FALSE
CHN1	Chr1	3125482	snp	{'G': 0.9493670886075949, 'C': 0.05063291139240506}	{'C': 0.503957783641161, 'G': 0.49604221635883905}	{'C': '+0.45', 'G': '-0.45'}	GOH	C1_14180W_A	orf19.7225	0	TRUE	0	TRUE	'unannotated_repeat_region'	7431	FALSE
CHN1	Chr1	3125510	snp	{'G': 0.9629629629629629, 'C': 0.037037037037037035}	{'C': 0.5094339622641509, 'G': 0.49056603773584906}	{'C': '+0.47', 'G': '-0.47'}	GOH	C1_14180W_A	orf19.7225	0	TRUE	0	TRUE	'unannotated_repeat_region'	7403	FALSE
CHN1	Chr1	3125643	snp	{'T': 0.9933333333333333, 'C': 0.006666666666666667}	{'T': 0.50997150997151, 'C': 0.49002849002849}	{'C': '+0.48', 'T': '-0.48'}	GOH	C1_14180W_A	orf19.7225	0	TRUE	0	TRUE	'unannotated_repeat_region'	7270	FALSE
CHN1	Chr1	3125809	snp	{'G': 1.0}	{'A': 0.5285714285714286, 'G': 0.4685714285714286, 'C': 0.002857142857142857}	{'C': '+0.00', 'G': '-0.53', 'A': '+0.53'}	GOH	C1_14180W_A	orf19.7225	0	TRUE	0	TRUE	'unannotated_repeat_region'	7104	FALSE
CHN1	Chr1	3125819	snp	{'A': 1.0}	{'C': 0.5213675213675214, 'A': 0.47863247863247865}	{'C': '+0.52', 'A': '-0.52'}	GOH	C1_14180W_A	orf19.7225	0	TRUE	0	TRUE	'unannotated_repeat_region'	7094	FALSE
CHN1	Chr1	3125885	snp	{'C': 1.0}	{'C': 0.47194719471947194, 'T': 0.5214521452145214, 'G': 0.006600660066006601}	{'C': '-0.53', 'G': '+0.01', 'T': '+0.52'}	GOH	C1_14180W_A	orf19.7225	0	TRUE	0	TRUE	'unannotated_repeat_region'	7028	FALSE
CHN1	Chr1	3126054	snp	{'T': 0.9552238805970149, 'C': 0.04477611940298507}	{'C': 0.5249266862170088, 'T': 0.47214076246334313, 'G': 0.002932551319648094}	{'C': '+0.48', 'G': '+0.00', 'T': '-0.48'}	GOH	C1_14180W_A	orf19.7225	0	TRUE	0	TRUE	'unannotated_repeat_region'	6859	FALSE
CHN1	Chr1	3126687	snp	{'G': 0.9939759036144579, 'T': 0.006024096385542169}	{'G': 0.5370370370370371, 'A': 0.46296296296296297}	{'T': '-0.01', 'G': '-0.46', 'A': '+0.46'}	GOH	C1_14180W_A	orf19.7225	0	TRUE	0	TRUE	'unannotated_repeat_region'	6226	FALSE
CHN1	Chr1	3126988	snp	{'C': 0.9507042253521126, 'G': 0.04929577464788732}	{'G': 0.9917355371900827, 'T': 0.004132231404958678, 'N': 0.004132231404958678}	{'C': '-0.95', 'N': '+0.00', 'T': '+0.00', 'G': '+0.94'}		C1_14190C_A	orf19.7227	0	TRUE	0	TRUE	'unannotated_repeat_region'	5925	FALSE
CHN1	Chr1	3126996	snp	{'G': 0.9455782312925171, 'C': 0.05442176870748299}	{'C': 0.5125, 'G': 0.4875}	{'C': '+0.46', 'G': '-0.46'}	GOH	C1_14190C_A	orf19.7227	0	TRUE	0	TRUE	'unannotated_repeat_region'	5917	FALSE
CHN1	Chr1	3127175	snp	{'T': 0.9590643274853801, 'C': 0.04093567251461988}	{'T': 0.5151515151515151, 'C': 0.48484848484848486}	{'C': '+0.44', 'T': '-0.44'}	GOH	C1_14190C_A	orf19.7227	0	TRUE	0	TRUE	'unannotated_repeat_region'	5738	FALSE
CHN1	Chr1	3127184	snp	{'A': 0.9606741573033708, 'G': 0.03932584269662921}	{'G': 0.484251968503937, 'A': 0.515748031496063}	{'G': '+0.44', 'A': '-0.44'}	GOH	C1_14190C_A	orf19.7227	0	TRUE	0	TRUE	'unannotated_repeat_region'	5729	FALSE
CHN1	Chr1	3127192	snp	{'G': 0.9619565217391305, 'A': 0.03804347826086957}	{'G': 0.524, 'A': 0.476}	{'G': '-0.44', 'A': '+0.44'}	GOH	C1_14190C_A	orf19.7227	0	TRUE	0	TRUE	'unannotated_repeat_region'	5721	FALSE
CHN1	Chr1	3127196	snp	{'T': 0.9617486338797814, 'C': 0.03825136612021858}	{'T': 0.516, 'C': 0.484}	{'C': '+0.45', 'T': '-0.45'}	GOH	C1_14190C_A	orf19.7227	0	TRUE	0	TRUE	'unannotated_repeat_region'	5717	FALSE
CHN1	Chr1	3127236	snp	{'A': 0.972027972027972, 'G': 0.027972027972027972}	{'G': 0.5019305019305019, 'A': 0.4980694980694981}	{'G': '+0.47', 'A': '-0.47'}	GOH	C1_14190C_A	orf19.7227	0	TRUE	0	TRUE	'unannotated_repeat_region'	5677	FALSE
CHN1	Chr1	3127259	snp	{'T': 0.9795918367346939, 'C': 0.02040816326530612}	{'C': 0.502127659574468, 'T': 0.4978723404255319}	{'C': '+0.48', 'T': '-0.48'}	GOH	C1_14190C_A	orf19.7227	0	TRUE	0	TRUE	'unannotated_repeat_region'	5654	FALSE
CHN1	Chr1	3129389	snp	{'G': 1.0}	{'G': 0.4877384196185286, 'A': 0.5122615803814714}	{'G': '-0.51', 'A': '+0.51'}	GOH	IML2	orf19.7229	0	TRUE	0	TRUE	'unannotated_repeat_region'	3524	FALSE
CHN1	Chr1	3130165	snp	{'C': 1.0}	{'C': 0.4935064935064935, 'T': 0.5064935064935064}	{'C': '-0.51', 'T': '+0.51'}	GOH	IML2	orf19.7229	0	TRUE	0	TRUE	'unannotated_repeat_region'	2748	FALSE
CHN1	Chr1	3130623	snp	{'G': 1.0}	{'A': 0.4970588235294118, 'G': 0.5, 'C': 0.0029411764705882353}	{'C': '+0.00', 'G': '-0.50', 'A': '+0.50'}	GOH	IML2	orf19.7229	0	TRUE	0	TRUE	'unannotated_repeat_region'	2290	FALSE
CHN1	Chr1	3131363	indel	{0: 0.8679245283018868, -1: 0.03773584905660377, 1: 0.0660377358490566, -2: 0.02830188679245283}	{0: 0.5632183908045977, -1: 0.39080459770114945, -2: 0.022988505747126436, 1: 0.022988505747126436}	{0: '-0.30', 1: '-0.04', -1: '+0.35', -2: '-0.01'}	GOH	IML2	orf19.7229	-103	FALSE	-103	FALSE	'unannotated_repeat_region'	1550	FALSE
CHN1	Chr1	3131603	snp	{'G': 1.0}	{'G': 0.45977011494252873, 'A': 0.5402298850574713}	{'G': '-0.54', 'A': '+0.54'}	GOH	IML2	orf19.7229	-343	FALSE	-343	FALSE	'unannotated_repeat_region'	1310	FALSE
CHN1	Chr1	3131715	snp	{'C': 0.9923076923076923, 'T': 0.007692307692307693}	{'A': 0.5376344086021505, 'C': 0.46236559139784944}	{'C': '-0.53', 'T': '-0.01', 'A': '+0.54'}	GOH	IML2	orf19.7229	-455	FALSE	-455	FALSE	'unannotated_repeat_region'	1198	FALSE
CHN1	Chr1	3132351	snp	{'G': 1.0}	{'G': 0.5534351145038168, 'A': 0.44656488549618323}	{'G': '-0.45', 'A': '+0.45'}	GOH	FTR2	orf19.7231	562	FALSE	562	FALSE	'unannotated_repeat_region'	562	FALSE
CHN1	Chr1	3132420	snp	{'A': 1.0}	{'A': 0.5347985347985348, 'G': 0.4652014652014652}	{'G': '+0.47', 'A': '-0.47'}	GOH	FTR2	orf19.7231	493	FALSE	493	FALSE	'unannotated_repeat_region'	493	FALSE
CHN1	Chr1	3132437	snp	{'C': 1.0}	{'T': 0.4423791821561338, 'C': 0.5576208178438662}	{'C': '-0.44', 'T': '+0.44'}	GOH	FTR2	orf19.7231	476	FALSE	476	FALSE	'unannotated_repeat_region'	476	FALSE
CHN1	Chr1	3132500	snp	{'A': 1.0}	{'A': 0.4938650306748466, 'G': 0.5061349693251533}	{'G': '+0.51', 'A': '-0.51'}	GOH	FTR2	orf19.7231	413	FALSE	413	FALSE	'unannotated_repeat_region'	413	FALSE
CHN1	Chr1	3132519	snp	{'T': 1.0}	{'T': 0.4904632152588556, 'C': 0.5068119891008175, 'N': 0.0027247956403269754}	{'C': '+0.51', 'N': '+0.00', 'T': '-0.51'}	GOH	FTR2	orf19.7231	394	FALSE	394	FALSE	'unannotated_repeat_region'	394	FALSE
CHN1	Chr1	3132577	snp	{'G': 1.0}	{'A': 0.5223367697594502, 'G': 0.4742268041237113, 'N': 0.003436426116838488}	{'N': '+0.00', 'G': '-0.53', 'A': '+0.52'}	GOH	FTR2	orf19.7231	336	FALSE	336	FALSE	'unannotated_repeat_region'	336	FALSE
CHN1	Chr1	3132605	snp	{'A': 1.0}	{'A': 0.4851063829787234, 'G': 0.5148936170212766}	{'G': '+0.51', 'A': '-0.51'}	GOH	FTR2	orf19.7231	308	FALSE	308	FALSE	'unannotated_repeat_region'	308	FALSE
CHN1	Chr1	3132615	snp	{'A': 1.0}	{'C': 0.5088495575221239, 'A': 0.4911504424778761}	{'C': '+0.51', 'A': '-0.51'}	GOH	FTR2	orf19.7231	298	FALSE	298	FALSE	'unannotated_repeat_region'	298	FALSE
CHN1	Chr1	3132695	snp	{'C': 1.0}	{'T': 0.5384615384615384, 'C': 0.46153846153846156}	{'C': '-0.54', 'T': '+0.54'}	GOH	FTR2	orf19.7231	218	FALSE	218	FALSE	'unannotated_repeat_region'	218	FALSE
CHN1	Chr1	3132763	indel	{0: 0.975, 1: 0.025}	{-1: 0.5348837209302325, 0: 0.46511627906976744}	{0: '-0.51', 1: '-0.03', -1: '+0.53'}	GOH	FTR2	orf19.7231	150	FALSE	150	FALSE	'unannotated_repeat_region'	150	FALSE
CHN1	Chr1	3132810	snp	{'A': 1.0}	{'G': 0.5268817204301075, 'A': 0.4731182795698925}	{'G': '+0.53', 'A': '-0.53'}	GOH	FTR2	orf19.7231	103	FALSE	103	FALSE	'unannotated_repeat_region'	103	FALSE
CHN1	Chr1	3134146	snp	{'T': 1.0}	{'T': 0.4296875, 'G': 0.5703125}	{'G': '+0.57', 'T': '-0.57'}	GOH	FTR2	orf19.7231	-84	FALSE	-84	FALSE	'unannotated_repeat_region'	-120	FALSE
CHN1	Chr1	3135093	snp	{'C': 0.9717514124293786, 'T': 0.02824858757062147}	{'T': 0.4315068493150685, 'C': 0.5616438356164384, 'G': 0.00684931506849315}	{'C': '-0.41', 'G': '+0.01', 'T': '+0.40'}	GOH	IRR1	orf19.7232	311	FALSE	311	FALSE	'unannotated_repeat_region'	-1067	FALSE
CHN1	Chr1	3135103	snp	{'G': 0.9545454545454546, 'T': 0.045454545454545456}	{'T': 0.4076923076923077, 'G': 0.5923076923076923}	{'T': '+0.36', 'G': '-0.36'}	GOH	IRR1	orf19.7232	301	FALSE	301	FALSE	'unannotated_repeat_region'	-1077	FALSE
CHN1	Chr1	3135242	snp	{'C': 0.9567901234567902, 'T': 0.043209876543209874}	{'C': 0.4612546125461255, 'T': 0.5387453874538746}	{'C': '-0.50', 'T': '+0.50'}	GOH	IRR1	orf19.7232	162	FALSE	162	FALSE	'unannotated_repeat_region'	-1216	FALSE
CHN1	Chr1	3135434	snp	{'C': 0.9668874172185431, 'T': 0.033112582781456956}	{'T': 0.4864864864864865, 'C': 0.5135135135135135}	{'C': '-0.45', 'T': '+0.45'}	GOH	IRR1	orf19.7232	0	TRUE	0	TRUE	'unannotated_repeat_region'	-1408	FALSE
CHN1	Chr1	3135438	snp	{'C': 0.961038961038961, 'T': 0.03896103896103896}	{'C': 0.5121951219512195, 'T': 0.48509485094850946, 'G': 0.0027100271002710027}	{'C': '-0.45', 'G': '+0.00', 'T': '+0.45'}	GOH	IRR1	orf19.7232	0	TRUE	0	TRUE	'unannotated_repeat_region'	-1412	FALSE
CHN1	Chr1	3135448	snp	{'C': 0.9518072289156626, 'G': 0.04216867469879518, 'A': 0.006024096385542169}	{'C': 0.5058139534883721, 'G': 0.49127906976744184, 'T': 0.0029069767441860465}	{'C': '-0.45', 'T': '+0.00', 'G': '+0.45', 'A': '-0.01'}	GOH	IRR1	orf19.7232	0	TRUE	0	TRUE	'unannotated_repeat_region'	-1422	FALSE
CHN1	Chr1	3136688	snp	{'A': 1.0}	{'G': 0.5058823529411764, 'A': 0.49411764705882355}	{'G': '+0.51', 'A': '-0.51'}	GOH	IRR1	orf19.7232	0	TRUE	0	TRUE	'unannotated_repeat_region'	-2662	FALSE
CHN1	Chr1	3136692	snp	{'A': 0.9935897435897436, 'T': 0.00641025641025641}	{'G': 0.5067873303167421, 'A': 0.48868778280542985, 'T': 0.004524886877828055}	{'G': '+0.51', 'T': '-0.00', 'A': '-0.50'}	GOH	IRR1	orf19.7232	0	TRUE	0	TRUE	'unannotated_repeat_region'	-2666	FALSE
CHN1	Chr1	3137310	snp	{'G': 1.0}	{'G': 0.5522388059701493, 'A': 0.44776119402985076}	{'G': '-0.45', 'A': '+0.45'}	GOH	IRR1	orf19.7232	0	TRUE	0	TRUE	'unannotated_repeat_region'	-3284	FALSE
CHN1	Chr1	3137763	snp	{'A': 0.9506172839506173, 'G': 0.04938271604938271}	{'A': 0.5335820895522388, 'G': 0.4664179104477612}	{'G': '+0.42', 'A': '-0.42'}	GOH	IRR1	orf19.7232	0	TRUE	0	TRUE	'unannotated_repeat_region'	-3737	FALSE
CHN1	Chr1	3138422	snp	{'T': 0.9583333333333334, 'G': 0.041666666666666664}	{'G': 0.4966887417218543, 'T': 0.5033112582781457}	{'G': '+0.46', 'T': '-0.46'}	GOH	IRR1	orf19.7232	0	TRUE	0	TRUE	'unannotated_repeat_region'	-4396	FALSE
CHN1	Chr1	3138540	snp	{'G': 1.0}	{'G': 0.526813880126183, 'A': 0.4668769716088328, 'C': 0.006309148264984227}	{'C': '+0.01', 'G': '-0.47', 'A': '+0.47'}	GOH	IRR1	orf19.7232	0	TRUE	0	TRUE	'unannotated_repeat_region'	-4514	FALSE
CHN1	Chr1	3138604	snp	{'G': 1.0}	{'G': 0.5087719298245614, 'A': 0.49122807017543857}	{'G': '-0.49', 'A': '+0.49'}	GOH	IRR1	orf19.7232	0	TRUE	0	TRUE	'unannotated_repeat_region'	-4578	FALSE
CHN1	Chr1	3138745	snp	{'A': 0.959731543624161, 'C': 0.040268456375838924}	{'A': 0.5278810408921933, 'C': 0.4721189591078067}	{'C': '+0.43', 'A': '-0.43'}	GOH	IRR1	orf19.7232	-71	FALSE	-71	FALSE	'unannotated_repeat_region'	-4719	FALSE
CHN1	Chr1	3138756	snp	{'T': 0.9583333333333334, 'C': 0.041666666666666664}	{'C': 0.46863468634686345, 'T': 0.5276752767527675, 'G': 0.0036900369003690036}	{'C': '+0.43', 'G': '+0.00', 'T': '-0.43'}	GOH	IRR1	orf19.7232	-82	FALSE	-82	FALSE	'unannotated_repeat_region'	-4730	FALSE
CHN1	Chr1	3138757	snp	{'A': 0.951048951048951, 'G': 0.04895104895104895}	{'G': 0.5311355311355311, 'A': 0.46886446886446886}	{'G': '+0.48', 'A': '-0.48'}	GOH	IRR1	orf19.7232	-83	FALSE	-83	FALSE	'unannotated_repeat_region'	-4731	FALSE
CHN1	Chr1	3138867	snp	{'T': 0.9433962264150944, 'C': 0.05660377358490566}	{'C': 0.5571955719557196, 'T': 0.44280442804428044}	{'C': '+0.50', 'T': '-0.50'}	GOH	C1_14240W_A	orf19.7234	139	FALSE	139	FALSE	'unannotated_repeat_region'	-4841	FALSE
CHN1	Chr1	3139529	snp	{'T': 0.9593023255813954, 'A': 0.040697674418604654}	{'A': 0.455026455026455, 'T': 0.544973544973545}	{'T': '-0.41', 'A': '+0.41'}	GOH	C1_14240W_A	orf19.7234	0	TRUE	0	TRUE	'unannotated_repeat_region'	-5503	FALSE
CHN1	Chr1	3140176	snp	{'C': 0.9655172413793104, 'G': 0.034482758620689655}	{'C': 0.4597014925373134, 'G': 0.5402985074626866}	{'C': '-0.51', 'G': '+0.51'}	GOH	C1_14240W_A	orf19.7234	0	TRUE	0	TRUE	'unannotated_repeat_region'	-6150	FALSE
CHN1	Chr1	3140665	snp	{'C': 1.0}	{'C': 0.4980237154150198, 'G': 0.5019762845849802}	{'C': '-0.50', 'G': '+0.50'}	GOH	C1_14240W_A	orf19.7234	0	TRUE	0	TRUE	'unannotated_repeat_region'	-6639	FALSE
CHN1	Chr1	3140714	indel	{0: 0.9206349206349206, -1: 0.07142857142857142, 1: 0.007936507936507936}	{0: 0.07194244604316546, -1: 0.9280575539568345}	{0: '-0.85', 1: '-0.01', -1: '+0.86'}		C1_14240W_A	orf19.7234	-22	FALSE	-22	FALSE	'unannotated_repeat_region'	-6688	FALSE
CHN1	Chr1	3140816	snp	{'A': 1.0}	{'G': 0.564625850340136, 'A': 0.43537414965986393}	{'G': '+0.56', 'A': '-0.56'}	GOH	C1_14250C_A	orf19.7235	51	FALSE	51	FALSE	'unannotated_repeat_region'	-6790	FALSE
CHN1	Chr1	3141006	snp	{'A': 1.0}	{'G': 0.5478723404255319, 'A': 0.4521276595744681}	{'G': '+0.55', 'A': '-0.55'}	GOH	C1_14250C_A	orf19.7235	0	TRUE	0	TRUE	'unannotated_repeat_region'	-6980	FALSE
CHN1	Chr1	3141237	snp	{'G': 0.95, 'A': 0.05}	{'A': 0.9949622166246851, 'G': 0.005037783375314861}	{'G': '-0.94', 'A': '+0.94'}		C1_14250C_A	orf19.7235	0	TRUE	0	TRUE	'unannotated_repeat_region'	-7211	FALSE
CHN1	Chr1	3141270	snp	{'C': 0.9934640522875817, 'A': 0.006535947712418301}	{'C': 0.46814404432132967, 'T': 0.5318559556786704}	{'C': '-0.53', 'T': '+0.53', 'A': '-0.01'}	GOH	C1_14250C_A	orf19.7235	0	TRUE	0	TRUE	'unannotated_repeat_region'	-7244	FALSE
CHN1	Chr1	3142196	snp	{'T': 0.949685534591195, 'C': 0.050314465408805034}	{'C': 1.0}	{'C': '+0.95', 'T': '-0.95'}		C1_14250C_A	orf19.7235	0	TRUE	0	TRUE	'unannotated_repeat_region'	6943	FALSE
CHN1	Chr1	3143726	indel	{0: 1.0}	{0: 0.5747663551401869, 1: 0.40654205607476634, 2: 0.009345794392523364, -1: 0.009345794392523364}	{0: '-0.43', 1: '+0.41', 2: '+0.01', -1: '+0.01'}	GOH	C1_14250C_A	orf19.7235	-180	FALSE	-180	FALSE	'unannotated_repeat_region'	5413	FALSE
CHN1	Chr1	3144585	snp	{'C': 0.9477124183006536, 'G': 0.05228758169934641}	{'C': 0.5348189415041783, 'G': 0.4596100278551532, 'T': 0.002785515320334262, 'A': 0.002785515320334262}	{'C': '-0.41', 'T': '+0.00', 'G': '+0.41', 'A': '+0.00'}	GOH	TIF35	orf19.7236	0	TRUE	0	TRUE	'unannotated_repeat_region'	4554	FALSE
CHN1	Chr1	3144822	snp	{'G': 1.0}	{'A': 0.5257142857142857, 'G': 0.4742857142857143}	{'G': '-0.53', 'A': '+0.53'}	GOH	TIF35	orf19.7236	0	TRUE	0	TRUE	'unannotated_repeat_region'	4317	FALSE
CHN1	Chr1	3144879	snp	{'C': 0.9545454545454546, 'T': 0.045454545454545456}	{'T': 1.0}	{'C': '-0.95', 'T': '+0.95'}		TIF35	orf19.7236	0	TRUE	0	TRUE	'unannotated_repeat_region'	4260	FALSE
CHN1	Chr1	3144946	snp	{'G': 0.9533333333333334, 'T': 0.04666666666666667}	{'T': 0.994413407821229, 'G': 0.00558659217877095}	{'T': '+0.95', 'G': '-0.95'}		TIF35	orf19.7236	-23	FALSE	-23	FALSE	'unannotated_repeat_region'	4193	FALSE
CHN1	Chr1	3144959	snp	{'G': 0.94, 'C': 0.06}	{'C': 0.997134670487106, 'A': 0.0028653295128939827}	{'C': '+0.94', 'G': '-0.94', 'A': '+0.00'}		TIF35	orf19.7236	-36	FALSE	-36	FALSE	'unannotated_repeat_region'	4180	FALSE
CHN1	Chr1	3144983	snp	{'T': 0.9470198675496688, 'G': 0.052980132450331126}	{'G': 0.9972451790633609, 'T': 0.0027548209366391185}	{'G': '+0.94', 'T': '-0.94'}		TIF35	orf19.7236	-60	FALSE	-60	FALSE	'unannotated_repeat_region'	4156	FALSE
CHN1	Chr1	3145029	indel	{0: 0.9493670886075949, 3: 0.05063291139240506}	{0: 0.10900473933649289, 3: 0.7393364928909952, 2: 0.08767772511848342, 5: 0.002369668246445498, 4: 0.05687203791469194, 1: 0.004739336492890996}	{0: '-0.84', 1: '+0.00', 2: '+0.09', 3: '+0.69', 4: '+0.06', 5: '+0.00'}		TIF35	orf19.7236	-106	FALSE	-106	FALSE	'unannotated_repeat_region'	4110	FALSE
CHN1	Chr1	3145077	snp	{'T': 1.0}	{'T': 0.48293963254593175, 'A': 0.5170603674540682}	{'T': '-0.52', 'A': '+0.52'}	GOH	TIF35	orf19.7236	-154	FALSE	-154	FALSE	'unannotated_repeat_region'	4062	FALSE
CHN1	Chr1	3145098	snp	{'A': 0.9464285714285714, 'G': 0.05357142857142857}	{'G': 0.9971098265895953, 'C': 0.002890173410404624}	{'C': '+0.00', 'G': '+0.94', 'A': '-0.95'}		TIF35	orf19.7236	-175	FALSE	-175	FALSE	'unannotated_repeat_region'	4041	FALSE
CHN1	Chr1	3145951	snp	{'G': 0.9710144927536232, 'C': 0.028985507246376812}	{'C': 0.5427728613569321, 'G': 0.45722713864306785}	{'C': '+0.51', 'G': '-0.51'}	GOH	C1_14270W_A	orf19.7237	0	TRUE	0	TRUE	'unannotated_repeat_region'	3188	FALSE
CHN1	Chr1	3146674	snp	{'T': 0.987012987012987, 'C': 0.012987012987012988}	{'C': 0.5384615384615384, 'T': 0.46153846153846156}	{'C': '+0.53', 'T': '-0.53'}	GOH	NPL3	orf19.7238	0	TRUE	0	TRUE	'unannotated_repeat_region'	2465	FALSE
CHN1	Chr1	3147569	indel	{0: 0.9583333333333334, 4: 0.041666666666666664}	{0: 0.5770609318996416, 2: 0.014336917562724014, 4: 0.40860215053763443}	{0: '-0.38', 2: '+0.01', 4: '+0.37'}	GOH	NPL3	orf19.7238	-128	FALSE	-128	FALSE	'unannotated_repeat_region'	1570	FALSE
CHN1	Chr1	3147630	snp	{'A': 1.0}	{'A': 0.4966887417218543, 'G': 0.5033112582781457}	{'G': '+0.50', 'A': '-0.50'}	GOH	NPL3	orf19.7238	-189	FALSE	-189	FALSE	'unannotated_repeat_region'	1509	FALSE
CHN1	Chr1	3147689	indel	{0: 0.9419354838709677, 1: 0.01935483870967742, -1: 0.03870967741935484}	{0: 0.6142857142857143, -1: 0.37142857142857144, 1: 0.014285714285714285}	{0: '-0.33', 1: '-0.01', -1: '+0.33'}	GOH	MDG1	orf19.7239	201	FALSE	201	FALSE	'unannotated_repeat_region'	1450	FALSE
CHN1	Chr1	3147752	snp	{'G': 0.952054794520548, 'A': 0.04794520547945205}	{'G': 0.5111111111111111, 'A': 0.4888888888888889}	{'G': '-0.44', 'A': '+0.44'}	GOH	MDG1	orf19.7239	138	FALSE	138	FALSE	'unannotated_repeat_region'	1387	FALSE
CHN1	Chr1	3147759	snp	{'T': 0.9523809523809523, 'C': 0.047619047619047616}	{'T': 0.5223880597014925, 'C': 0.47761194029850745}	{'C': '+0.43', 'T': '-0.43'}	GOH	MDG1	orf19.7239	131	FALSE	131	FALSE	'unannotated_repeat_region'	1380	FALSE
CHN1	Chr1	3147769	indel	{0: 0.8939393939393939, -1: 0.05303030303030303, 1: 0.05303030303030303}	{0: 0.5037037037037037, -1: 0.4888888888888889, 1: 0.007407407407407408}	{0: '-0.39', 1: '-0.05', -1: '+0.44'}	GOH	MDG1	orf19.7239	121	FALSE	121	FALSE	'unannotated_repeat_region'	1370	FALSE
CHN1	Chr1	3147795	snp	{'G': 1.0}	{'A': 0.463855421686747, 'G': 0.5301204819277109, 'C': 0.006024096385542169}	{'C': '+0.01', 'G': '-0.47', 'A': '+0.46'}	GOH	MDG1	orf19.7239	95	FALSE	95	FALSE	'unannotated_repeat_region'	1344	FALSE
CHN1	Chr1	3147809	snp	{'A': 1.0}	{'A': 0.5029239766081871, 'C': 0.49707602339181284}	{'C': '+0.50', 'A': '-0.50'}	GOH	MDG1	orf19.7239	81	FALSE	81	FALSE	'unannotated_repeat_region'	1330	FALSE
CHN1	Chr1	3148103	snp	{'C': 0.9568345323741008, 'T': 0.04316546762589928}	{'C': 0.5238095238095238, 'T': 0.47278911564625853, 'G': 0.003401360544217687}	{'C': '-0.43', 'G': '+0.00', 'T': '+0.43'}	GOH	MDG1	orf19.7239	0	TRUE	0	TRUE	'unannotated_repeat_region'	1036	FALSE
CHN1	Chr1	3148338	snp	{'G': 0.9644970414201184, 'T': 0.03550295857988166}	{'G': 0.45121951219512196, 'T': 0.5487804878048781}	{'T': '+0.51', 'G': '-0.51'}	GOH	MDG1	orf19.7239	0	TRUE	0	TRUE	'unannotated_repeat_region'	801	FALSE
CHN1	Chr1	3148341	snp	{'A': 0.9570552147239264, 'G': 0.04294478527607362}	{'G': 0.47076023391812866, 'A': 0.5292397660818714}	{'G': '+0.43', 'A': '-0.43'}	GOH	MDG1	orf19.7239	0	TRUE	0	TRUE	'unannotated_repeat_region'	798	FALSE
CHN1	Chr1	3148564	snp	{'A': 0.9635036496350365, 'G': 0.0364963503649635}	{'G': 0.4491017964071856, 'A': 0.5508982035928144}	{'G': '+0.41', 'A': '-0.41'}	GOH	MDG1	orf19.7239	0	TRUE	0	TRUE	'unannotated_repeat_region'	575	FALSE
CHN1	Chr1	3148589	snp	{'T': 0.959731543624161, 'C': 0.040268456375838924}	{'C': 1.0}	{'C': '+0.96', 'T': '-0.96'}		MDG1	orf19.7239	0	TRUE	0	TRUE	'unannotated_repeat_region'	550	FALSE
CHN1	Chr1	3148749	snp	{'G': 0.9513888888888888, 'A': 0.04861111111111111}	{'A': 0.5267379679144385, 'G': 0.4732620320855615}	{'G': '-0.48', 'A': '+0.48'}	GOH	MDG1	orf19.7239	0	TRUE	0	TRUE	'unannotated_repeat_region'	390	FALSE
CHN1	Chr1	3149049	snp	{'C': 1.0}	{'C': 0.48059701492537316, 'T': 0.5194029850746269}	{'C': '-0.52', 'T': '+0.52'}	GOH	MDG1	orf19.7239	0	TRUE	0	TRUE	'unannotated_repeat_region'	90	FALSE
CHN1	Chr1	3149126	snp	{'C': 0.9565217391304348, 'T': 0.043478260869565216}	{'T': 1.0}	{'C': '-0.96', 'T': '+0.96'}		MDG1	orf19.7239	0	TRUE	0	TRUE	'unannotated_repeat_region'	13	FALSE
CHN1	Chr1	3149163	snp	{'A': 0.9808917197452229, 'T': 0.01910828025477707}	{'T': 0.9802631578947368, 'A': 0.019736842105263157}	{'T': '+0.96', 'A': '-0.96'}		MDG1	orf19.7239	0	TRUE	0	TRUE	'unannotated_repeat_region'	0	TRUE
CHN1	Chr1	3149529	snp	{'G': 1.0}	{'A': 0.5277777777777778, 'G': 0.4722222222222222}	{'G': '-0.53', 'A': '+0.53'}	GOH	MDG1	orf19.7239	0	TRUE	0	TRUE	'unannotated_repeat_region'	0	TRUE
CHN1	Chr1	3149955	snp	{'G': 0.9269662921348315, 'A': 0.07303370786516854}	{'G': 0.5265017667844523, 'A': 0.4734982332155477}	{'G': '-0.40', 'A': '+0.40'}	GOH	MDG1	orf19.7239	0	TRUE	-108	FALSE	'unannotated_repeat_region'	-412	FALSE
CHN1	Chr1	3149973	snp	{'T': 0.9943181818181818, 'G': 0.005681818181818182}	{'T': 0.47038327526132406, 'A': 0.5296167247386759}	{'G': '-0.01', 'T': '-0.52', 'A': '+0.53'}	GOH	MDG1	orf19.7239	0	TRUE	122	FALSE	'unannotated_repeat_region'	-430	FALSE
CHN1	Chr1	3149974	snp	{'T': 1.0}	{'T': 0.4671280276816609, 'C': 0.5294117647058824, 'A': 0.0034602076124567475}	{'C': '+0.53', 'T': '-0.53', 'A': '+0.00'}	GOH	MDG1	orf19.7239	0	TRUE	121	FALSE	'unannotated_repeat_region'	-431	FALSE
CHN1	Chr1	3150267	snp	{'A': 0.9523809523809523, 'G': 0.047619047619047616}	{'A': 0.4583333333333333, 'G': 0.5416666666666666}	{'G': '+0.49', 'A': '-0.49'}	GOH	MDG1	orf19.7239	-146	FALSE	-146	FALSE	'unannotated_repeat_region'	-724	FALSE
CHN1	Chr1	3150642	snp	{'T': 0.9617834394904459, 'C': 0.03821656050955414}	{'T': 0.5256410256410257, 'C': 0.47435897435897434}	{'C': '+0.44', 'T': '-0.44'}	GOH	NCR1	orf19.7242	278	FALSE	278	FALSE	'unannotated_repeat_region'	-1099	FALSE
CHN1	Chr1	3150706	snp	{'G': 0.9652777777777778, 'A': 0.034722222222222224}	{'A': 0.48494983277591974, 'G': 0.5150501672240803}	{'G': '-0.45', 'A': '+0.45'}	GOH	NCR1	orf19.7242	214	FALSE	214	FALSE	'unannotated_repeat_region'	-1163	FALSE
CHN1	Chr1	3150956	snp	{'T': 0.05113636363636364, 'C': 0.9488636363636364}	{'C': 0.5102739726027398, 'T': 0.4897260273972603}	{'C': '-0.44', 'T': '+0.44'}	GOH	NCR1	orf19.7242	0	TRUE	0	TRUE	'unannotated_repeat_region'	-1413	FALSE
CHN1	Chr1	3152277	snp	{'T': 0.9938650306748467, 'C': 0.006134969325153374}	{'G': 1.0}	{'C': '-0.01', 'G': '+1.00', 'T': '-0.99'}		NCR1	orf19.7242	0	TRUE	0	TRUE	'unannotated_repeat_region'	-2734	FALSE
CHN1	Chr1	3152479	snp	{'G': 0.9617834394904459, 'A': 0.03821656050955414}	{'A': 1.0}	{'G': '-0.96', 'A': '+0.96'}		NCR1	orf19.7242	0	TRUE	0	TRUE	'unannotated_repeat_region'	-2936	FALSE
CHN1	Chr1	3152609	snp	{'G': 0.9661016949152542, 'T': 0.03389830508474576}	{'G': 0.5198776758409785, 'T': 0.4801223241590214}	{'T': '+0.45', 'G': '-0.45'}	GOH	NCR1	orf19.7242	0	TRUE	0	TRUE	'unannotated_repeat_region'	-3066	FALSE
CHN1	Chr1	3152629	snp	{'C': 0.9629629629629629, 'T': 0.037037037037037035}	{'C': 0.5159420289855072, 'T': 0.48405797101449277}	{'C': '-0.45', 'T': '+0.45'}	GOH	NCR1	orf19.7242	0	TRUE	0	TRUE	'unannotated_repeat_region'	-3086	FALSE
CHN1	Chr1	3152933	snp	{'C': 1.0}	{'T': 0.5032467532467533, 'C': 0.4935064935064935, 'G': 0.003246753246753247}	{'C': '-0.51', 'G': '+0.00', 'T': '+0.50'}	GOH	NCR1	orf19.7242	0	TRUE	0	TRUE	'unannotated_repeat_region'	-3390	FALSE
CHN1	Chr1	3153000	snp	{'A': 0.9560439560439561, 'G': 0.04395604395604396}	{'G': 0.5114942528735632, 'A': 0.4885057471264368}	{'G': '+0.47', 'A': '-0.47'}	GOH	NCR1	orf19.7242	0	TRUE	0	TRUE	'unannotated_repeat_region'	-3457	FALSE
CHN1	Chr1	3153030	snp	{'T': 0.9285714285714286, 'G': 0.005494505494505495, 'C': 0.06593406593406594}	{'C': 0.5302593659942363, 'A': 0.002881844380403458, 'T': 0.46397694524495675, 'G': 0.002881844380403458}	{'G': '-0.00', 'C': '+0.46', 'T': '-0.46', 'A': '+0.00'}	GOH	NCR1	orf19.7242	0	TRUE	0	TRUE	'unannotated_repeat_region'	-3487	FALSE
CHN1	Chr1	3153582	snp	{'A': 1.0}	{'G': 0.5093167701863354, 'A': 0.48757763975155277, 'T': 0.003105590062111801}	{'T': '+0.00', 'G': '+0.51', 'A': '-0.51'}	GOH	NCR1	orf19.7242	0	TRUE	0	TRUE	'unannotated_repeat_region'	-4039	FALSE
CHN1	Chr1	3153599	snp	{'C': 1.0}	{'T': 0.4835820895522388, 'C': 0.5164179104477612}	{'C': '-0.48', 'T': '+0.48'}	GOH	NCR1	orf19.7242	0	TRUE	0	TRUE	'unannotated_repeat_region'	-4056	FALSE
CHN1	Chr1	3153665	snp	{'C': 1.0}	{'C': 0.5, 'T': 0.5}	{'C': '-0.50', 'T': '+0.50'}	GOH	NCR1	orf19.7242	0	TRUE	0	TRUE	'unannotated_repeat_region'	-4122	FALSE
CHN1	Chr1	3154571	snp	{'T': 1.0}	{'C': 0.48986486486486486, 'T': 0.5101351351351351}	{'C': '+0.49', 'T': '-0.49'}	GOH	NCR1	orf19.7242	0	TRUE	0	TRUE	'unannotated_repeat_region'	-5028	FALSE
CHN1	Chr1	3154643	snp	{'A': 1.0}	{'T': 1.0}	{'T': '+1.00', 'A': '-1.00'}		NCR1	orf19.7242	0	TRUE	0	TRUE	'unannotated_repeat_region'	-5100	FALSE
CHN1	Chr1	3155019	snp	{'C': 1.0}	{'C': 0.5046948356807511, 'T': 0.49295774647887325, 'A': 0.002347417840375587}	{'C': '-0.50', 'T': '+0.49', 'A': '+0.00'}	GOH	C1_14310W_A	orf19.7243	10	FALSE	10	FALSE	'unannotated_repeat_region'	-5476	FALSE
CHN1	Chr1	3155626	snp	{'A': 0.9451219512195121, 'G': 0.054878048780487805}	{'A': 0.48394495412844035, 'G': 0.5160550458715596}	{'G': '+0.46', 'A': '-0.46'}	GOH	C1_14310W_A	orf19.7243	0	TRUE	0	TRUE	'unannotated_repeat_region'	-6083	FALSE
CHN1	Chr1	3155722	snp	{'T': 0.9615384615384616, 'C': 0.038461538461538464}	{'C': 0.4962025316455696, 'T': 0.5037974683544304}	{'C': '+0.46', 'T': '-0.46'}	GOH	C1_14310W_A	orf19.7243	0	TRUE	0	TRUE	'unannotated_repeat_region'	-6179	FALSE
CHN1	Chr1	3155746	snp	{'T': 0.9523809523809523, 'C': 0.047619047619047616}	{'C': 0.48333333333333334, 'T': 0.5142857142857142, 'G': 0.002380952380952381}	{'C': '+0.44', 'G': '+0.00', 'T': '-0.44'}	GOH	C1_14310W_A	orf19.7243	0	TRUE	0	TRUE	'unannotated_repeat_region'	-6203	FALSE
CHN1	Chr1	3156014	snp	{'C': 0.9567901234567902, 'T': 0.043209876543209874}	{'T': 0.4264705882352941, 'C': 0.5735294117647058}	{'C': '-0.38', 'T': '+0.38'}	GOH	C1_14310W_A	orf19.7243	0	TRUE	0	TRUE	'unannotated_repeat_region'	-6471	FALSE
CHN1	Chr1	3156536	snp	{'C': 1.0}	{'C': 0.5184049079754601, 'T': 0.4815950920245399}	{'C': '-0.48', 'T': '+0.48'}	GOH	C1_14320C_A	orf19.7244	0	TRUE	0	TRUE	'unannotated_repeat_region'	-6993	FALSE
CHN1	Chr1	3156599	snp	{'G': 0.9942196531791907, 'T': 0.005780346820809248}	{'A': 0.4649859943977591, 'G': 0.5350140056022409}	{'T': '-0.01', 'G': '-0.46', 'A': '+0.46'}	GOH	C1_14320C_A	orf19.7244	0	TRUE	0	TRUE	'unannotated_repeat_region'	-7056	FALSE
CHN1	Chr1	3156838	snp	{'T': 1.0}	{'T': 0.519298245614035, 'C': 0.4807017543859649}	{'C': '+0.48', 'T': '-0.48'}	GOH	C1_14320C_A	orf19.7244	-96	FALSE	-96	FALSE	'unannotated_repeat_region'	-7295	FALSE
CHN1	Chr1	3156840	snp	{'C': 1.0}	{'C': 0.519434628975265, 'G': 0.48056537102473496}	{'C': '-0.48', 'G': '+0.48'}	GOH	C1_14320C_A	orf19.7244	-98	FALSE	-98	FALSE	'unannotated_repeat_region'	-7297	FALSE
CHN1	Chr1	3157118	snp	{'A': 0.9935064935064936, 'T': 0.006493506493506494}	{'A': 0.46365914786967416, 'G': 0.5338345864661654, 'C': 0.002506265664160401}	{'G': '+0.53', 'C': '+0.00', 'T': '-0.01', 'A': '-0.53'}	GOH	C1_14330W_A	orf19.7245	0	TRUE	0	TRUE	'unannotated_repeat_region'	-7575	FALSE
CHN1	Chr1	3157124	snp	{'T': 1.0}	{'C': 0.5401459854014599, 'T': 0.45985401459854014}	{'C': '+0.54', 'T': '-0.54'}	GOH	C1_14330W_A	orf19.7245	0	TRUE	0	TRUE	'unannotated_repeat_region'	-7581	FALSE
CHN1	Chr1	3157175	snp	{'C': 1.0}	{'C': 0.5, 'G': 0.5}	{'C': '-0.50', 'G': '+0.50'}	GOH	C1_14330W_A	orf19.7245	0	TRUE	0	TRUE	'unannotated_repeat_region'	-7632	FALSE
CHN1	Chr1	3157178	snp	{'G': 1.0}	{'A': 0.502262443438914, 'G': 0.497737556561086}	{'G': '-0.50', 'A': '+0.50'}	GOH	C1_14330W_A	orf19.7245	0	TRUE	0	TRUE	'unannotated_repeat_region'	-7635	FALSE
CHN1	Chr1	3157184	snp	{'G': 0.05732484076433121, 'A': 0.9426751592356688}	{'G': 1.0}	{'G': '+0.94', 'A': '-0.94'}		C1_14330W_A	orf19.7245	0	TRUE	0	TRUE	'unannotated_repeat_region'	-7641	FALSE
CHN1	Chr1	3157226	snp	{'T': 1.0}	{'T': 0.5280612244897959, 'A': 0.4719387755102041}	{'T': '-0.47', 'A': '+0.47'}	GOH	C1_14330W_A	orf19.7245	0	TRUE	0	TRUE	'unannotated_repeat_region'	-7683	FALSE
CHN1	Chr1	3157232	snp	{'C': 1.0}	{'C': 0.5369458128078818, 'T': 0.4630541871921182}	{'C': '-0.46', 'T': '+0.46'}	GOH	C1_14330W_A	orf19.7245	0	TRUE	0	TRUE	'unannotated_repeat_region'	-7689	FALSE
CHN1	Chr1	3157529	snp	{'T': 0.9497206703910615, 'C': 0.05027932960893855}	{'C': 0.521505376344086, 'T': 0.478494623655914}	{'C': '+0.47', 'T': '-0.47'}	GOH	C1_14330W_A	orf19.7245	0	TRUE	0	TRUE	'unannotated_repeat_region'	-7986	FALSE
CHN1	Chr1	3157598	snp	{'G': 1.0}	{'G': 0.5471204188481675, 'A': 0.45287958115183247}	{'G': '-0.45', 'A': '+0.45'}	GOH	C1_14330W_A	orf19.7245	0	TRUE	0	TRUE	'unannotated_repeat_region'	-8055	FALSE
CHN1	Chr1	3158531	snp	{'C': 0.9647058823529412, 'T': 0.03529411764705882}	{'T': 0.4853801169590643, 'C': 0.5146198830409356}	{'C': '-0.45', 'T': '+0.45'}	GOH	RIM101	orf19.7247	0	TRUE	0	TRUE	'unannotated_repeat_region'	-8988	FALSE
CHN1	Chr1	3158916	indel	{0: 1.0}	{0: 0.5057471264367817, -3: 0.4942528735632184}	{0: '-0.49', -3: '+0.49'}	GOH	RIM101	orf19.7247	0	TRUE	0	TRUE	'unannotated_repeat_region'	-9373	FALSE
CHN1	Chr1	3159013	snp	{'C': 0.9661016949152542, 'T': 0.03389830508474576}	{'C': 0.5525, 'T': 0.4475}	{'C': '-0.41', 'T': '+0.41'}	GOH	RIM101	orf19.7247	0	TRUE	0	TRUE	'unannotated_repeat_region'	-9470	FALSE
CHN1	Chr1	3159410	snp	{'G': 0.9615384615384616, 'A': 0.038461538461538464}	{'A': 0.9941348973607038, 'G': 0.005865102639296188}	{'G': '-0.96', 'A': '+0.96'}		RIM101	orf19.7247	0	TRUE	0	TRUE	'unannotated_repeat_region'	-9867	FALSE
CHN1	Chr1	3159466	snp	{'G': 1.0}	{'T': 0.5142045454545454, 'G': 0.48579545454545453}	{'T': '+0.51', 'G': '-0.51'}	GOH	RIM101	orf19.7247	0	TRUE	0	TRUE	'unannotated_repeat_region'	-9923	FALSE
CHN1	Chr1	3159804	snp	{'T': 1.0}	{'T': 0.5256064690026954, 'C': 0.4743935309973046}	{'C': '+0.47', 'T': '-0.47'}	GOH	RIM101	orf19.7247	0	TRUE	0	TRUE	'unannotated_repeat_region'	-10261	FALSE
CHN1	Chr1	3159989	indel	{0: 0.9308176100628931, -12: 0.025157232704402517, -6: 0.006289308176100629, 3: 0.031446540880503145, -3: 0.006289308176100629}	{0: 0.5989847715736041, -12: 0.3553299492385787, -3: 0.027918781725888325, 6: 0.0025380710659898475, 3: 0.007614213197969543, -6: 0.005076142131979695, -15: 0.0025380710659898475}	{0: '-0.33', 3: '-0.02', 6: '+0.00', -15: '+0.00', -12: '+0.33', -6: '-0.00', -3: '+0.02'}	GOH	RIM101	orf19.7247	0	TRUE	0	TRUE	'unannotated_repeat_region'	-10446	FALSE
CHN1	Chr1	3160486	snp	{'G': 1.0}	{'G': 0.5684931506849316, 'A': 0.4315068493150685}	{'G': '-0.43', 'A': '+0.43'}	GOH	RIM101	orf19.7247	-36	FALSE	-36	FALSE	'unannotated_repeat_region'	-10943	FALSE
CHN1	Chr1	3160593	indel	{0: 1.0}	{0: 0.7162162162162162, 2: 0.28378378378378377}	{0: '-0.28', 2: '+0.28'}	GOH	RIM101	orf19.7247	-143	FALSE	-143	FALSE	'unannotated_repeat_region'	-11050	FALSE
CHN1	Chr1	3160656	snp	{'T': 1.0}	{'C': 0.5223880597014925, 'T': 0.47761194029850745}	{'C': '+0.52', 'T': '-0.52'}	GOH	RIM101	orf19.7247	-206	FALSE	-206	FALSE	'unannotated_repeat_region'	-11113	FALSE
CHN1	Chr1	3160667	indel	{0: 1.0}	{-1: 0.484375, 0: 0.515625}	{0: '-0.48', -1: '+0.48'}	GOH	RIM101	orf19.7247	-217	FALSE	-217	FALSE	'unannotated_repeat_region'	-11124	FALSE
CHN1	Chr1	3160696	snp	{'A': 0.972027972027972, 'G': 0.027972027972027972}	{'G': 0.525, 'A': 0.475}	{'G': '+0.50', 'A': '-0.50'}	GOH	RIM101	orf19.7247	-246	FALSE	-246	FALSE	'unannotated_repeat_region'	-11153	FALSE
CHN1	Chr1	3160750	snp	{'T': 0.9655172413793104, 'G': 0.034482758620689655}	{'G': 1.0}	{'G': '+0.97', 'T': '-0.97'}		RIM101	orf19.7247	-300	FALSE	-300	FALSE	'unannotated_repeat_region'	-11207	FALSE
CHN1	Chr1	3160789	indel	{0: 1.0}	{0: 0.5097087378640777, -1: 0.49029126213592233}	{0: '-0.49', -1: '+0.49'}	GOH	RIM101	orf19.7247	-339	FALSE	-339	FALSE	'unannotated_repeat_region'	-11246	FALSE
CHN1	Chr1	3160958	indel	{0: 1.0}	{0: 0.5308641975308642, 1: 0.4691358024691358}	{0: '-0.47', 1: '+0.47'}	GOH	RIM101	orf19.7247	-508	FALSE	-508	FALSE	'unannotated_repeat_region'	-11415	FALSE
CHN1	Chr1	3161107	snp	{'T': 0.9496402877697842, 'C': 0.050359712230215826}	{'C': 1.0}	{'C': '+0.95', 'T': '-0.95'}		RIM101	orf19.7247	-657	FALSE	-657	FALSE	'unannotated_repeat_region'	-11564	FALSE
CHN1	Chr1	3161269	snp	{'C': 1.0}	{'T': 0.4675, 'C': 0.5325}	{'C': '-0.47', 'T': '+0.47'}	GOH	C1_14350W_A	orf19.7250	808	FALSE	808	FALSE	'unannotated_repeat_region'	-11726	FALSE
CHN1	Chr1	3161340	snp	{'G': 1.0}	{'G': 0.5411471321695761, 'A': 0.456359102244389, 'C': 0.0024937655860349127}	{'C': '+0.00', 'G': '-0.46', 'A': '+0.46'}	GOH	C1_14350W_A	orf19.7250	737	FALSE	737	FALSE	'unannotated_repeat_region'	-11797	FALSE
CHN1	Chr1	3161574	snp	{'C': 1.0}	{'T': 0.43142857142857144, 'C': 0.5685714285714286}	{'C': '-0.43', 'T': '+0.43'}	GOH	C1_14350W_A	orf19.7250	503	FALSE	503	FALSE	'unannotated_repeat_region'	-12031	FALSE
CHN1	Chr1	3161575	snp	{'T': 1.0}	{'T': 0.5583333333333333, 'C': 0.44166666666666665}	{'C': '+0.44', 'T': '-0.44'}	GOH	C1_14350W_A	orf19.7250	502	FALSE	502	FALSE	'unannotated_repeat_region'	-12032	FALSE
CHN1	Chr1	3161591	snp	{'G': 1.0}	{'A': 0.46607669616519176, 'G': 0.5339233038348082}	{'G': '-0.47', 'A': '+0.47'}	GOH	C1_14350W_A	orf19.7250	486	FALSE	486	FALSE	'unannotated_repeat_region'	-12048	FALSE
CHN1	Chr1	3161610	snp	{'A': 0.006060606060606061, 'G': 0.9939393939393939}	{'G': 0.5149051490514905, 'A': 0.48509485094850946}	{'G': '-0.48', 'A': '+0.48'}	GOH	C1_14350W_A	orf19.7250	467	FALSE	467	FALSE	'unannotated_repeat_region'	-12067	FALSE
CHN1	Chr1	3161834	snp	{'T': 1.0}	{'C': 1.0}	{'C': '+1.00', 'T': '-1.00'}		C1_14350W_A	orf19.7250	243	FALSE	243	FALSE	'unannotated_repeat_region'	-12291	FALSE
CHN1	Chr1	3161887	snp	{'C': 0.9683544303797469, 'G': 0.03164556962025317}	{'G': 0.4638888888888889, 'C': 0.5333333333333333, 'T': 0.002777777777777778}	{'C': '-0.44', 'T': '+0.00', 'G': '+0.43'}	GOH	C1_14350W_A	orf19.7250	190	FALSE	190	FALSE	'unannotated_repeat_region'	-12344	FALSE
CHN1	Chr1	3161888	snp	{'A': 1.0}	{'A': 0.46537396121883656, 'C': 0.5346260387811634}	{'C': '+0.53', 'A': '-0.53'}	GOH	C1_14350W_A	orf19.7250	189	FALSE	189	FALSE	'unannotated_repeat_region'	-12345	FALSE
CHN1	Chr1	3161916	snp	{'G': 1.0}	{'G': 0.5267857142857143, 'T': 0.4732142857142857}	{'T': '+0.47', 'G': '-0.47'}	GOH	C1_14350W_A	orf19.7250	161	FALSE	161	FALSE	'unannotated_repeat_region'	-12373	FALSE
CHN1	Chr1	3162082	snp	{'C': 0.9438775510204082, 'T': 0.05612244897959184}	{'C': 0.4867021276595745, 'T': 0.5132978723404256}	{'C': '-0.46', 'T': '+0.46'}	GOH	C1_14350W_A	orf19.7250	0	TRUE	0	TRUE	'unannotated_repeat_region'	-12539	FALSE
CHN1	Chr1	3162155	snp	{'A': 0.9453551912568307, 'G': 0.0546448087431694}	{'G': 0.9971830985915493, 'C': 0.0028169014084507044}	{'C': '+0.00', 'G': '+0.94', 'A': '-0.95'}		C1_14350W_A	orf19.7250	0	TRUE	0	TRUE	'unannotated_repeat_region'	-12612	FALSE
CHN1	Chr1	3162203	snp	{'T': 1.0}	{'C': 0.4846938775510204, 'T': 0.5153061224489796}	{'C': '+0.48', 'T': '-0.48'}	GOH	C1_14350W_A	orf19.7250	0	TRUE	0	TRUE	'unannotated_repeat_region'	-12660	FALSE
CHN1	Chr1	3162258	snp	{'G': 1.0}	{'G': 0.5164179104477612, 'A': 0.4835820895522388}	{'G': '-0.48', 'A': '+0.48'}	GOH	C1_14350W_A	orf19.7250	0	TRUE	0	TRUE	'unannotated_repeat_region'	-12715	FALSE
CHN1	Chr1	3162389	snp	{'T': 0.9464285714285714, 'C': 0.05357142857142857}	{'C': 0.49242424242424243, 'T': 0.5050505050505051, 'G': 0.0025252525252525255}	{'C': '+0.44', 'G': '+0.00', 'T': '-0.44'}	GOH	C1_14350W_A	orf19.7250	0	TRUE	0	TRUE	'unannotated_repeat_region'	-12846	FALSE
CHN1	Chr1	3162439	snp	{'C': 1.0}	{'C': 0.5074257425742574, 'T': 0.49257425742574257}	{'C': '-0.49', 'T': '+0.49'}	GOH	C1_14350W_A	orf19.7250	0	TRUE	0	TRUE	'unannotated_repeat_region'	-12896	FALSE
CHN1	Chr1	3162526	snp	{'A': 1.0}	{'A': 0.4807692307692308, 'G': 0.5192307692307693}	{'G': '+0.52', 'A': '-0.52'}	GOH	C1_14350W_A	orf19.7250	-5	FALSE	-5	FALSE	'unannotated_repeat_region'	-12983	FALSE
CHN1	Chr1	3163072	snp	{'T': 1.0}	{'C': 0.518840579710145, 'T': 0.4782608695652174, 'G': 0.002898550724637681}	{'C': '+0.52', 'G': '+0.00', 'T': '-0.52'}	GOH	WSC4	orf19.7251	0	TRUE	0	TRUE	'unannotated_repeat_region'	-13529	FALSE
CHN1	Chr1	3163287	snp	{'G': 1.0}	{'A': 0.5206611570247934, 'G': 0.4793388429752066}	{'G': '-0.52', 'A': '+0.52'}	GOH	WSC4	orf19.7251	0	TRUE	0	TRUE	'unannotated_repeat_region'	-13744	FALSE
CHN1	Chr1	3163456	snp	{'G': 1.0}	{'G': 0.4987405541561713, 'A': 0.5012594458438288}	{'G': '-0.50', 'A': '+0.50'}	GOH	WSC4	orf19.7251	0	TRUE	0	TRUE	'unannotated_repeat_region'	-13913	FALSE
CHN1	Chr1	3163692	snp	{'A': 1.0}	{'A': 0.4860215053763441, 'G': 0.513978494623656}	{'G': '+0.51', 'A': '-0.51'}	GOH	WSC4	orf19.7251	0	TRUE	0	TRUE	'unannotated_repeat_region'	-14149	FALSE
CHN1	Chr1	3163948	snp	{'T': 1.0}	{'T': 0.49691358024691357, 'C': 0.5, 'G': 0.0030864197530864196}	{'C': '+0.50', 'G': '+0.00', 'T': '-0.50'}	GOH	WSC4	orf19.7251	0	TRUE	0	TRUE	'unannotated_repeat_region'	14244	FALSE
CHN1	Chr1	3164089	snp	{'G': 1.0}	{'A': 0.5170603674540682, 'G': 0.48031496062992124, 'C': 0.0026246719160104987}	{'C': '+0.00', 'G': '-0.52', 'A': '+0.52'}	GOH	WSC4	orf19.7251	0	TRUE	0	TRUE	'unannotated_repeat_region'	14103	FALSE
CHN1	Chr1	3164114	snp	{'G': 1.0}	{'G': 0.47435897435897434, 'A': 0.5224358974358975, 'C': 0.003205128205128205}	{'C': '+0.00', 'G': '-0.53', 'A': '+0.52'}	GOH	WSC4	orf19.7251	0	TRUE	0	TRUE	'unannotated_repeat_region'	14078	FALSE
CHN1	Chr1	3164209	snp	{'G': 1.0}	{'G': 0.45021645021645024, 'A': 0.5497835497835498}	{'G': '-0.55', 'A': '+0.55'}	GOH	WSC4	orf19.7251	-22	FALSE	-22	FALSE	'unannotated_repeat_region'	13983	FALSE
CHN1	Chr1	3164275	indel	{0: 1.0}	{0: 0.6527777777777778, -9: 0.3472222222222222}	{0: '-0.35', -9: '+0.35'}	GOH	WSC4	orf19.7251	-88	FALSE	-88	FALSE	'unannotated_repeat_region'	13917	FALSE
CHN1	Chr1	3164442	snp	{'G': 1.0}	{'A': 0.5019762845849802, 'G': 0.4980237154150198}	{'G': '-0.50', 'A': '+0.50'}	GOH	WSC4	orf19.7251	-255	FALSE	-255	FALSE	'unannotated_repeat_region'	13750	FALSE
CHN1	Chr1	3164449	snp	{'A': 1.0}	{'A': 0.5116279069767442, 'T': 0.4883720930232558}	{'T': '+0.49', 'A': '-0.49'}	GOH	WSC4	orf19.7251	-262	FALSE	-262	FALSE	'unannotated_repeat_region'	13743	FALSE
CHN1	Chr1	3164483	snp	{'C': 1.0}	{'T': 0.47876447876447875, 'C': 0.5212355212355212}	{'C': '-0.48', 'T': '+0.48'}	GOH	C1_14370W_A	orf19.7252	238	FALSE	238	FALSE	'unannotated_repeat_region'	13709	FALSE
CHN1	Chr1	3164568	snp	{'C': 1.0}	{'C': 0.5194805194805194, 'T': 0.4805194805194805}	{'C': '-0.48', 'T': '+0.48'}	GOH	C1_14370W_A	orf19.7252	153	FALSE	153	FALSE	'unannotated_repeat_region'	13624	FALSE
CHN1	Chr1	3164602	snp	{'T': 1.0}	{'T': 0.548936170212766, 'C': 0.451063829787234}	{'C': '+0.45', 'T': '-0.45'}	GOH	C1_14370W_A	orf19.7252	119	FALSE	119	FALSE	'unannotated_repeat_region'	13590	FALSE
CHN1	Chr1	3164792	snp	{'T': 1.0}	{'C': 0.46808510638297873, 'T': 0.5319148936170213}	{'C': '+0.47', 'T': '-0.47'}	GOH	C1_14370W_A	orf19.7252	0	TRUE	0	TRUE	'unannotated_repeat_region'	13400	FALSE
CHN1	Chr1	3164822	indel	{0: 0.9935483870967742, -1: 0.0064516129032258064}	{0: 0.4966216216216216, 1: 0.5, 2: 0.0033783783783783786}	{0: '-0.50', 1: '+0.50', 2: '+0.00', -1: '-0.01'}	GOH	C1_14370W_A	orf19.7252	0	TRUE	0	TRUE	'unannotated_repeat_region'	13370	FALSE
CHN1	Chr1	3164934	snp	{'A': 1.0}	{'G': 0.4536741214057508, 'A': 0.5463258785942492}	{'G': '+0.45', 'A': '-0.45'}	GOH	C1_14370W_A	orf19.7252	0	TRUE	0	TRUE	'unannotated_repeat_region'	13258	FALSE
CHN1	Chr1	3165040	snp	{'G': 1.0}	{'C': 1.0}	{'C': '+1.00', 'G': '-1.00'}		C1_14370W_A	orf19.7252	0	TRUE	0	TRUE	'unannotated_repeat_region'	13152	FALSE
CHN1	Chr1	3165102	snp	{'A': 1.0}	{'T': 1.0}	{'T': '+1.00', 'A': '-1.00'}		C1_14370W_A	orf19.7252	-57	FALSE	-57	FALSE	'unannotated_repeat_region'	13090	FALSE
CHN1	Chr1	3165193	snp	{'T': 1.0}	{'C': 0.9966216216216216, 'T': 0.0033783783783783786}	{'C': '+1.00', 'T': '-1.00'}		C1_14370W_A	orf19.7252	-148	FALSE	-148	FALSE	'unannotated_repeat_region'	12999	FALSE
CHN1	Chr1	3165208	snp	{'G': 0.994413407821229, 'T': 0.00558659217877095}	{'A': 0.02843601895734597, 'T': 0.966824644549763, 'G': 0.004739336492890996}	{'T': '+0.96', 'G': '-0.99', 'A': '+0.03'}		C1_14370W_A	orf19.7252	-163	FALSE	-163	FALSE	'unannotated_repeat_region'	12984	FALSE
CHN1	Chr1	3165211	snp	{'A': 1.0}	{'C': 0.9903381642512077, 'T': 0.00966183574879227}	{'C': '+0.99', 'T': '+0.01', 'A': '-1.00'}		C1_14370W_A	orf19.7252	-166	FALSE	-166	FALSE	'unannotated_repeat_region'	12981	FALSE
CHN1	Chr1	3165306	snp	{'A': 1.0}	{'G': 1.0}	{'G': '+1.00', 'A': '-1.00'}		C1_14380C_A	orf19.7254	157	FALSE	157	FALSE	'unannotated_repeat_region'	12886	FALSE
CHN1	Chr1	3165346	snp	{'A': 1.0}	{'A': 0.5327635327635327, 'G': 0.4672364672364672}	{'G': '+0.47', 'A': '-0.47'}	GOH	C1_14380C_A	orf19.7254	117	FALSE	117	FALSE	'unannotated_repeat_region'	12846	FALSE
CHN1	Chr1	3165448	snp	{'G': 1.0}	{'G': 0.5087719298245614, 'A': 0.49122807017543857}	{'G': '-0.49', 'A': '+0.49'}	GOH	C1_14380C_A	orf19.7254	15	FALSE	15	FALSE	'unannotated_repeat_region'	12744	FALSE
CHN1	Chr1	3165677	snp	{'T': 1.0}	{'A': 0.49693251533742333, 'T': 0.5, 'C': 0.003067484662576687}	{'C': '+0.00', 'T': '-0.50', 'A': '+0.50'}	GOH	C1_14380C_A	orf19.7254	0	TRUE	0	TRUE	'unannotated_repeat_region'	12515	FALSE
CHN1	Chr1	3166258	snp	{'A': 1.0}	{'T': 0.48484848484848486, 'A': 0.5128205128205128, 'G': 0.002331002331002331}	{'G': '+0.00', 'T': '+0.48', 'A': '-0.49'}	GOH	C1_14380C_A	orf19.7254	0	TRUE	0	TRUE	'unannotated_repeat_region'	11934	FALSE
CHN1	Chr1	3166490	snp	{'G': 0.06285714285714286, 'A': 0.9371428571428572}	{'G': 0.5481481481481482, 'A': 0.45185185185185184}	{'G': '+0.49', 'A': '-0.49'}	GOH	C1_14380C_A	orf19.7254	0	TRUE	0	TRUE	'unannotated_repeat_region'	11702	FALSE
CHN1	Chr1	3166679	snp	{'G': 0.9505494505494505, 'C': 0.04945054945054945}	{'C': 0.5, 'G': 0.5}	{'C': '+0.45', 'G': '-0.45'}	GOH	C1_14380C_A	orf19.7254	0	TRUE	0	TRUE	'unannotated_repeat_region'	11513	FALSE
CHN1	Chr1	3167181	snp	{'C': 1.0}	{'C': 0.47804878048780486, 'T': 0.5219512195121951}	{'C': '-0.52', 'T': '+0.52'}	GOH	C1_14380C_A	orf19.7254	0	TRUE	0	TRUE	'unannotated_repeat_region'	11011	FALSE
CHN1	Chr1	3168035	snp	{'C': 0.943089430894309, 'T': 0.056910569105691054}	{'C': 0.514367816091954, 'T': 0.48563218390804597}	{'C': '-0.43', 'T': '+0.43'}	GOH	MLH3	orf19.7257	0	TRUE	0	TRUE	'unannotated_repeat_region'	10157	FALSE
CHN1	Chr1	3168709	snp	{'T': 1.0}	{'C': 0.534375, 'T': 0.465625}	{'C': '+0.53', 'T': '-0.53'}	GOH	MLH3	orf19.7257	0	TRUE	0	TRUE	'unannotated_repeat_region'	9483	FALSE
CHN1	Chr1	3169117	snp	{'G': 1.0}	{'A': 0.4856396866840731, 'G': 0.5143603133159269}	{'G': '-0.49', 'A': '+0.49'}	GOH	MLH3	orf19.7257	0	TRUE	0	TRUE	'unannotated_repeat_region'	9075	FALSE
CHN1	Chr1	3169162	snp	{'A': 0.954248366013072, 'G': 0.0457516339869281}	{'G': 0.5145888594164456, 'A': 0.4854111405835544}	{'G': '+0.47', 'A': '-0.47'}	GOH	MLH3	orf19.7257	0	TRUE	0	TRUE	'unannotated_repeat_region'	9030	FALSE
CHN1	Chr1	3169407	snp	{'G': 1.0}	{'G': 0.4624277456647399, 'A': 0.5375722543352601}	{'G': '-0.54', 'A': '+0.54'}	GOH	MLH3	orf19.7257	0	TRUE	0	TRUE	'unannotated_repeat_region'	8785	FALSE
CHN1	Chr1	3169512	snp	{'C': 1.0}	{'C': 0.5363128491620112, 'A': 0.46089385474860334, 'T': 0.002793296089385475}	{'C': '-0.46', 'T': '+0.00', 'A': '+0.46'}	GOH	MLH3, C1_14410W_A	orf19.7257, orf19.7256	0	TRUE	0	TRUE	'unannotated_repeat_region'	8680	FALSE
CHN1	Chr1	3169781	indel	{0: 1.0}	{0: 0.030959752321981424, 1: 0.9690402476780186}	{0: '-0.97', 1: '+0.97'}		C1_14410W_A	orf19.7256	-35	FALSE	-35	FALSE	'unannotated_repeat_region'	8411	FALSE
CHN1	Chr1	3169816	snp	{'T': 1.0}	{'C': 0.9872611464968153, 'T': 0.009554140127388535, 'A': 0.0031847133757961785}	{'C': '+0.99', 'T': '-0.99', 'A': '+0.00'}		DDI1	orf19.7258	13	FALSE	13	FALSE	'unannotated_repeat_region'	8376	FALSE
CHN1	Chr1	3169820	snp	{'T': 1.0}	{'A': 0.9969040247678018, 'G': 0.0030959752321981426}	{'G': '+0.00', 'T': '-1.00', 'A': '+1.00'}		DDI1	orf19.7258	9	FALSE	9	FALSE	'unannotated_repeat_region'	8372	FALSE
CHN1	Chr1	3169828	snp	{'C': 1.0}	{'A': 1.0}	{'C': '-1.00', 'A': '+1.00'}		DDI1	orf19.7258	1	FALSE	1	FALSE	'unannotated_repeat_region'	8364	FALSE
CHN1	Chr1	3169913	snp	{'A': 1.0}	{'G': 1.0}	{'G': '+1.00', 'A': '-1.00'}		DDI1	orf19.7258	0	TRUE	0	TRUE	'unannotated_repeat_region'	8279	FALSE
CHN1	Chr1	3169931	snp	{'A': 1.0}	{'G': 1.0}	{'G': '+1.00', 'A': '-1.00'}		DDI1	orf19.7258	0	TRUE	0	TRUE	'unannotated_repeat_region'	8261	FALSE
CHN1	Chr1	3169934	snp	{'G': 1.0}	{'A': 0.9969879518072289, 'G': 0.0030120481927710845}	{'G': '-1.00', 'A': '+1.00'}		DDI1	orf19.7258	0	TRUE	0	TRUE	'unannotated_repeat_region'	8258	FALSE
CHN1	Chr1	3169937	snp	{'G': 1.0}	{'A': 0.9970326409495549, 'C': 0.002967359050445104}	{'C': '+0.00', 'G': '-1.00', 'A': '+1.00'}		DDI1	orf19.7258	0	TRUE	0	TRUE	'unannotated_repeat_region'	8255	FALSE
CHN1	Chr1	3170056	snp	{'C': 1.0}	{'C': 0.49502487562189057, 'T': 0.5024875621890548, 'A': 0.0024875621890547263}	{'C': '-0.50', 'T': '+0.50', 'A': '+0.00'}	GOH	DDI1	orf19.7258	0	TRUE	0	TRUE	'unannotated_repeat_region'	8136	FALSE
CHN1	Chr1	3170208	snp	{'G': 0.9932432432432432, 'T': 0.006756756756756757}	{'A': 1.0}	{'T': '-0.01', 'G': '-0.99', 'A': '+1.00'}		DDI1	orf19.7258	0	TRUE	0	TRUE	'unannotated_repeat_region'	7984	FALSE
CHN1	Chr1	3170497	snp	{'G': 1.0}	{'A': 0.48299319727891155, 'G': 0.5124716553287982, 'C': 0.0045351473922902496}	{'C': '+0.00', 'G': '-0.49', 'A': '+0.48'}	GOH	DDI1	orf19.7258	0	TRUE	0	TRUE	'unannotated_repeat_region'	7695	FALSE
CHN1	Chr1	3173001	snp	{'G': 0.9647887323943662, 'A': 0.035211267605633804}	{'C': 0.0035971223021582736, 'A': 0.5143884892086331, 'G': 0.48201438848920863}	{'C': '+0.00', 'G': '-0.48', 'A': '+0.48'}	GOH	GDI1	orf19.7261	-13	FALSE	-13	FALSE	'unannotated_repeat_region'	5191	FALSE
CHN1	Chr1	3173004	snp	{'G': 0.9632352941176471, 'T': 0.03676470588235294}	{'G': 0.49224806201550386, 'T': 0.5077519379844961}	{'T': '+0.47', 'G': '-0.47'}	GOH	GDI1	orf19.7261	-16	FALSE	-16	FALSE	'unannotated_repeat_region'	5188	FALSE
CHN1	Chr1	3173013	indel	{0: 0.9148936170212766, 1: 0.0425531914893617, 3: 0.014184397163120567, -1: 0.02127659574468085, 2: 0.0070921985815602835}	{0: 0.20491803278688525, 2: 0.42213114754098363, 3: 0.3319672131147541, 1: 0.012295081967213115, 4: 0.02459016393442623, 5: 0.004098360655737705}	{0: '-0.71', 1: '-0.03', 2: '+0.42', 3: '+0.32', 4: '+0.02', 5: '+0.00', -1: '-0.02'}	GOH	GDI1	orf19.7261	-25	FALSE	-25	FALSE	'unannotated_repeat_region'	5179	FALSE
CHN1	Chr1	3173155	snp	{'G': 0.972972972972973, 'A': 0.02702702702702703}	{'A': 0.4952076677316294, 'G': 0.5047923322683706}	{'G': '-0.47', 'A': '+0.47'}	GOH	C1_14450C_A	orf19.7263	0	TRUE	0	TRUE	'unannotated_repeat_region'	5037	FALSE
CHN1	Chr1	3173461	snp	{'T': 0.9333333333333333, 'A': 0.06666666666666667}	{'T': 0.5535168195718655, 'A': 0.44648318042813456}	{'T': '-0.38', 'A': '+0.38'}	GOH	C1_14450C_A	orf19.7263	0	TRUE	0	TRUE	'unannotated_repeat_region'	4731	FALSE
CHN1	Chr1	3173548	snp	{'G': 0.967948717948718, 'C': 0.03205128205128205}	{'C': 0.9936708860759493, 'T': 0.006329113924050633}	{'C': '+0.96', 'T': '+0.01', 'G': '-0.97'}		C1_14450C_A	orf19.7263	0	TRUE	0	TRUE	'unannotated_repeat_region'	4644	FALSE
CHN1	Chr1	3173910	snp	{'T': 0.9664429530201343, 'G': 0.03355704697986577}	{'G': 0.5151515151515151, 'T': 0.4797979797979798, 'C': 0.005050505050505051}	{'G': '+0.48', 'C': '+0.01', 'T': '-0.49'}	GOH	C1_14450C_A	orf19.7263	0	TRUE	0	TRUE	'unannotated_repeat_region'	4282	FALSE
CHN1	Chr1	3173952	snp	{'T': 0.9513888888888888, 'A': 0.04861111111111111}	{'T': 0.5133928571428571, 'A': 0.48660714285714285}	{'T': '-0.44', 'A': '+0.44'}	GOH	C1_14450C_A	orf19.7263	0	TRUE	0	TRUE	'unannotated_repeat_region'	4240	FALSE
CHN1	Chr1	3174139	snp	{'C': 0.9562043795620438, 'T': 0.043795620437956206}	{'C': 0.5067024128686327, 'T': 0.4932975871313673}	{'C': '-0.45', 'T': '+0.45'}	GOH	C1_14450C_A	orf19.7263	0	TRUE	0	TRUE	'unannotated_repeat_region'	4053	FALSE
CHN1	Chr1	3174991	snp	{'G': 0.9562043795620438, 'C': 0.043795620437956206}	{'G': 0.4838709677419355, 'C': 0.5118279569892473, 'T': 0.004301075268817204}	{'C': '+0.47', 'T': '+0.00', 'G': '-0.47'}	GOH	C1_14460W_A	orf19.7264	0	TRUE	0	TRUE	'unannotated_repeat_region'	3201	FALSE
CHN1	Chr1	3174997	snp	{'A': 0.9541984732824428, 'G': 0.04580152671755725}	{'G': 0.5223577235772358, 'A': 0.47764227642276424}	{'G': '+0.48', 'A': '-0.48'}	GOH	C1_14460W_A	orf19.7264	0	TRUE	0	TRUE	'unannotated_repeat_region'	3195	FALSE
CHN1	Chr1	3175870	snp	{'G': 1.0}	{'G': 0.4868421052631579, 'A': 0.5131578947368421}	{'G': '-0.51', 'A': '+0.51'}	GOH	C1_14470W_A	orf19.7265	0	TRUE	0	TRUE	'unannotated_repeat_region'	2322	FALSE
CHN1	Chr1	3176043	snp	{'A': 1.0}	{'G': 0.5068493150684932, 'A': 0.4931506849315068}	{'G': '+0.51', 'A': '-0.51'}	GOH	C1_14470W_A	orf19.7265	0	TRUE	0	TRUE	'unannotated_repeat_region'	2149	FALSE
CHN1	Chr1	3176194	snp	{'G': 0.926829268292683, 'A': 0.07317073170731707}	{'G': 0.4835820895522388, 'A': 0.5164179104477612}	{'G': '-0.44', 'A': '+0.44'}	GOH	C1_14470W_A	orf19.7265	0	TRUE	0	TRUE	'unannotated_repeat_region'	1998	FALSE
CHN1	Chr1	3176207	snp	{'T': 0.9291338582677166, 'G': 0.07086614173228346}	{'G': 1.0}	{'G': '+0.93', 'T': '-0.93'}		C1_14470W_A	orf19.7265	0	TRUE	0	TRUE	'unannotated_repeat_region'	1985	FALSE
CHN1	Chr1	3176350	snp	{'A': 0.961038961038961, 'G': 0.03896103896103896}	{'A': 0.4948717948717949, 'G': 0.5025641025641026, 'C': 0.002564102564102564}	{'C': '+0.00', 'G': '+0.46', 'A': '-0.47'}	GOH	C1_14480W_A	orf19.7266	0	TRUE	0	TRUE	'unannotated_repeat_region'	1842	FALSE
CHN1	Chr1	3176365	snp	{'G': 0.959731543624161, 'A': 0.040268456375838924}	{'G': 0.48955223880597015, 'A': 0.5104477611940299}	{'G': '-0.47', 'A': '+0.47'}	GOH	C1_14480W_A	orf19.7266	0	TRUE	0	TRUE	'unannotated_repeat_region'	1827	FALSE
CHN1	Chr1	3176489	snp	{'G': 1.0}	{'G': 0.4986449864498645, 'A': 0.5013550135501355}	{'G': '-0.50', 'A': '+0.50'}	GOH	C1_14480W_A	orf19.7266	0	TRUE	0	TRUE	'unannotated_repeat_region'	1703	FALSE
CHN1	Chr1	3176544	snp	{'C': 0.9936708860759493, 'A': 0.006329113924050633}	{'T': 0.5074626865671642, 'C': 0.48955223880597015, 'A': 0.0029850746268656717}	{'C': '-0.50', 'T': '+0.51', 'A': '-0.00'}	GOH	C1_14480W_A	orf19.7266	0	TRUE	0	TRUE	'unannotated_repeat_region'	1648	FALSE
CHN1	Chr1	3176782	snp	{'T': 0.9693251533742331, 'G': 0.03067484662576687}	{'T': 0.5369458128078818, 'G': 0.4605911330049261, 'A': 0.0024630541871921183}	{'G': '+0.43', 'T': '-0.43', 'A': '+0.00'}	GOH	SAM35	orf19.7267	0	TRUE	0	TRUE	'unannotated_repeat_region'	1410	FALSE
CHN1	Chr1	3177157	snp	{'G': 1.0}	{'A': 0.49184782608695654, 'G': 0.5081521739130435}	{'G': '-0.49', 'A': '+0.49'}	GOH	SAM35	orf19.7267	0	TRUE	0	TRUE	'unannotated_repeat_region'	1035	FALSE
CHN1	Chr1	3177359	snp	{'A': 1.0}	{'T': 0.41125541125541126, 'A': 0.5887445887445888}	{'T': '+0.41', 'A': '-0.41'}	GOH	SAM35	orf19.7267	-26	FALSE	-26	FALSE	'unannotated_repeat_region'	833	FALSE
CHN1	Chr1	3177955	snp	{'T': 0.9541984732824428, 'C': 0.04580152671755725}	{'T': 0.47757255936675463, 'C': 0.5224274406332454}	{'C': '+0.48', 'T': '-0.48'}	GOH	C1_14500C_A	orf19.7269	0	TRUE	0	TRUE	'unannotated_repeat_region'	237	FALSE
CHN1	Chr1	3177961	snp	{'G': 0.9541984732824428, 'T': 0.04580152671755725}	{'G': 0.5223463687150838, 'T': 0.4776536312849162}	{'T': '+0.43', 'G': '-0.43'}	GOH	C1_14500C_A	orf19.7269	0	TRUE	0	TRUE	'unannotated_repeat_region'	231	FALSE
CHN1	Chr1	3178154	snp	{'C': 0.9790209790209791, 'T': 0.02097902097902098}	{'T': 0.5063291139240507, 'C': 0.48860759493670886, 'G': 0.005063291139240506}	{'C': '-0.49', 'G': '+0.01', 'T': '+0.49'}	GOH	C1_14500C_A	orf19.7269	-101	FALSE	-101	FALSE	'unannotated_repeat_region'	38	FALSE
CHN1	Chr1	3178752	snp	{'T': 0.9593023255813954, 'C': 0.040697674418604654}	{'C': 1.0}	{'C': '+0.96', 'T': '-0.96'}		C1_14500C_A	orf19.7269	-699	FALSE	-699	FALSE	'unannotated_repeat_region'	-89	FALSE
CHN1	Chr1	3178894	snp	{'G': 0.9438202247191011, 'T': 0.056179775280898875}	{'G': 0.5197215777262181, 'T': 0.4802784222737819}	{'T': '+0.42', 'G': '-0.42'}	GOH	C1_14520W_A	orf19.7270	626	FALSE	626	FALSE	'unannotated_repeat_region'	-231	FALSE
CHN1	Chr1	3179417	snp	{'T': 0.5, 'A': 0.43656716417910446, 'C': 0.06343283582089553}	{'A': 0.9986928104575163, 'G': 0.00130718954248366}	{'C': '-0.06', 'G': '+0.00', 'T': '-0.50', 'A': '+0.56'}	LOH	C1_14520W_A	orf19.7270	103	FALSE	103	FALSE	'unannotated_repeat_region'	-754	FALSE
CHN1	Chr1	3180417	snp	{'T': 0.9641693811074918, 'G': 0.035830618892508145}	{'T': 0.5311059907834101, 'G': 0.46774193548387094, 'A': 0.001152073732718894}	{'G': '+0.43', 'T': '-0.43', 'A': '+0.00'}	GOH	C1_14520W_A	orf19.7270	0	TRUE	0	TRUE	'retrotransposon'	1245	FALSE
CHN1	Chr1	3181073	snp	{'C': 0.9501246882793017, 'A': 0.04987531172069826}	{'C': 0.5760286225402504, 'A': 0.42397137745974955}	{'C': '-0.37', 'A': '+0.37'}	GOH	C1_14530W_A	orf19.7271	28	FALSE	28	FALSE	'retrotransposon'	589	FALSE
CHN1	Chr1	3181344	snp	{'C': 0.06825938566552901, 'A': 0.931740614334471}	{'C': 0.521505376344086, 'A': 0.478494623655914}	{'C': '+0.45', 'A': '-0.45'}	GOH	C1_14530W_A	orf19.7271	0	TRUE	0	TRUE	'retrotransposon'	318	FALSE
CHN1	Chr1	3181407	snp	{'C': 0.47547169811320755, 'A': 0.5245283018867924}	{'C': 1.0}	{'C': '+0.52', 'A': '-0.52'}	LOH	C1_14530W_A	orf19.7271	0	TRUE	0	TRUE	'retrotransposon'	255	FALSE
CHN1	Chr1	3181692	snp	{'A': 0.47477744807121663, 'G': 0.5252225519287834}	{'G': 0.9959349593495935, 'T': 0.0040650406504065045}	{'T': '+0.00', 'G': '+0.47', 'A': '-0.47'}	LOH	C1_14530W_A	orf19.7271	-270	FALSE	-270	FALSE	'retrotransposon'	0	TRUE
CHN1	Chr1	3181714	snp	{'G': 0.4550561797752809, 'T': 0.5449438202247191}	{'T': 0.9877551020408163, 'G': 0.012244897959183673}	{'T': '+0.44', 'G': '-0.44'}	LOH	C1_14530W_A	orf19.7271	-292	FALSE	-292	FALSE	'retrotransposon'	0	TRUE
CHN1	Chr1	3182036	snp	{'A': 0.4707379134860051, 'G': 0.5292620865139949}	{'G': 1.0}	{'G': '+0.47', 'A': '-0.47'}	LOH	C1_14550C_A	orf19.7272	548	FALSE	548	FALSE	'retrotransposon'	0	TRUE
CHN1	Chr1	3182557	snp	{'C': 0.9715909090909091, 'T': 0.028409090909090908}	{'C': 0.45054945054945056, 'T': 0.5463108320251178, 'G': 0.0031397174254317113}	{'C': '-0.52', 'G': '+0.00', 'T': '+0.52'}	GOH	C1_14550C_A	orf19.7272	27	FALSE	27	FALSE	'retrotransposon'	0	TRUE
CHN1	Chr1	3182587	snp	{'G': 0.47527472527472525, 'A': 0.5247252747252747}	{'G': 0.9986091794158554, 'T': 0.0013908205841446453}	{'T': '+0.00', 'G': '+0.52', 'A': '-0.52'}	LOH	C1_14550C_A	orf19.7272	0	TRUE	0	TRUE	'retrotransposon'	0	TRUE
CHN1	Chr1	3182752	snp	{'G': 0.9219653179190751, 'A': 0.07803468208092486}	{'A': 0.5094614264919942, 'G': 0.487627365356623, 'C': 0.002911208151382824}	{'C': '+0.00', 'G': '-0.43', 'A': '+0.43'}	GOH	C1_14550C_A	orf19.7272	0	TRUE	0	TRUE	'retrotransposon'	0	TRUE
CHN1	Chr1	3183231	snp	{'T': 0.5510204081632653, 'C': 0.4489795918367347}	{'T': 1.0}	{'C': '-0.45', 'T': '+0.45'}	LOH	C1_14560C_A	orf19.7274	0	TRUE	0	TRUE	'retrotransposon'	0	TRUE
CHN1	Chr1	3183299	snp	{'A': 0.44281524926686217, 'G': 0.5571847507331378}	{'G': 0.9986168741355463, 'N': 0.0013831258644536654}	{'N': '+0.00', 'G': '+0.44', 'A': '-0.44'}	LOH	C1_14560C_A	orf19.7274	0	TRUE	0	TRUE	'retrotransposon'	0	TRUE
CHN1	Chr1	3183346	snp	{'T': 0.9166666666666666, 'C': 0.08333333333333333}	{'C': 0.48221343873517786, 'T': 0.5177865612648221}	{'C': '+0.40', 'T': '-0.40'}	GOH	C1_14560C_A	orf19.7274	0	TRUE	0	TRUE	'retrotransposon'	0	TRUE
CHN1	Chr1	3183396	snp	{'T': 0.5401929260450161, 'G': 0.45980707395498394}	{'T': 0.9959128065395095, 'A': 0.0013623978201634877, 'G': 0.0027247956403269754}	{'G': '-0.46', 'T': '+0.46', 'A': '+0.00'}	LOH	C1_14560C_A	orf19.7274	0	TRUE	0	TRUE	'retrotransposon'	0	TRUE
CHN1	Chr1	3183402	snp	{'T': 0.5471698113207547, 'A': 0.449685534591195, 'G': 0.0031446540880503146}	{'T': 1.0}	{'G': '-0.00', 'T': '+0.45', 'A': '-0.45'}	LOH	C1_14560C_A	orf19.7274	0	TRUE	0	TRUE	'retrotransposon'	0	TRUE
CHN1	Chr1	3184040	snp	{'C': 0.9146919431279621, 'T': 0.08530805687203792}	{'C': 0.5154929577464789, 'T': 0.48169014084507045, 'A': 0.0028169014084507044}	{'C': '-0.40', 'T': '+0.40', 'A': '+0.00'}	GOH	C1_14560C_A	orf19.7274	0	TRUE	0	TRUE	'retrotransposon'	0	TRUE
CHN1	Chr1	3184070	snp	{'T': 1.0}	{'T': 0.5058479532163743, 'C': 0.49415204678362573}	{'C': '+0.49', 'T': '-0.49'}	GOH	C1_14560C_A	orf19.7274	0	TRUE	0	TRUE	'retrotransposon'	0	TRUE
CHN1	Chr1	3184136	snp	{'C': 0.8925233644859814, 'T': 0.10747663551401869}	{'T': 0.48265895953757226, 'C': 0.5115606936416185, 'A': 0.002890173410404624, 'G': 0.002890173410404624}	{'C': '-0.38', 'G': '+0.00', 'T': '+0.38', 'A': '+0.00'}	GOH	C1_14560C_A	orf19.7274	-27	FALSE	-27	FALSE	'retrotransposon'	0	TRUE
CHN1	Chr1	3184170	snp	{'C': 0.8976744186046511, 'T': 0.10232558139534884}	{'T': 0.48711340206185566, 'C': 0.5128865979381443}	{'C': '-0.38', 'T': '+0.38'}	GOH	C1_14560C_A	orf19.7274	-61	FALSE	-61	FALSE	'retrotransposon'	0	TRUE
CHN1	Chr1	3185220	snp	{'C': 1.0}	{'T': 1.0}	{'C': '-1.00', 'T': '+1.00'}		C1_14580C_A	orf19.7277	0	TRUE	0	TRUE	'retrotransposon'	0	TRUE
CHN1	Chr1	3185226	snp	{'T': 1.0}	{'A': 1.0}	{'T': '-1.00', 'A': '+1.00'}		C1_14580C_A	orf19.7277	0	TRUE	0	TRUE	'retrotransposon'	0	TRUE
CHN1	Chr1	3185713	indel	{0: 1.0}	{0: 0.05723905723905724, 2: 0.9427609427609428}	{0: '-0.94', 2: '+0.94'}		C1_14580C_A	orf19.7277	-11	FALSE	-11	FALSE	'retrotransposon'	0	TRUE
CHN1	Chr1	3185951	snp	{'C': 1.0}	{'G': 0.9289940828402367, 'N': 0.005917159763313609, 'C': 0.0650887573964497}	{'C': '-0.93', 'N': '+0.01', 'G': '+0.93'}		C1_14580C_A	orf19.7277	-249	FALSE	-249	FALSE	'retrotransposon'	-64	FALSE
CHN1	Chr1	3186052	snp	{'T': 0.9787234042553191, 'C': 0.02127659574468085}	{'C': 1.0}	{'C': '+0.98', 'T': '-0.98'}		C1_14580C_A	orf19.7277	-350	FALSE	-350	FALSE	'retrotransposon'	-165	FALSE
CHN1	Chr1	3186066	snp	{'C': 0.9861111111111112, 'T': 0.013888888888888888}	{'T': 1.0}	{'C': '-0.99', 'T': '+0.99'}		C1_14580C_A	orf19.7277	-364	FALSE	-364	FALSE	'retrotransposon'	-179	FALSE
CHN1	Chr1	3186119	snp	{'A': 0.9870967741935484, 'G': 0.012903225806451613}	{'G': 1.0}	{'G': '+0.99', 'A': '-0.99'}		TLO4	orf19.7276.1	343	FALSE	343	FALSE	'retrotransposon'	-232	FALSE
CHN1	Chr2	643	snp	{'C': 1.0}	{'T': 0.9990234375, 'G': 0.0009765625}	{'C': '-1.00', 'G': '+0.00', 'T': '+1.00'}		TLO5	orf19.1925	3604	FALSE	3604	FALSE	'unannotated_repeat_region'	3170	FALSE
CHN1	Chr2	720	snp	{'C': 1.0}	{'G': 0.6198630136986302, 'T': 0.3775684931506849, 'C': 0.0025684931506849314}	{'C': '-1.00', 'T': '+0.38', 'G': '+0.62'}	GOH	TLO5	orf19.1925	3527	FALSE	3527	FALSE	'unannotated_repeat_region'	3093	FALSE
CHN1	Chr2	728	indel	{0: 1.0}	{0: 0.3820018365472911, -2: 0.6134067952249771, -3: 0.004591368227731864}	{0: '-0.62', -3: '+0.00', -2: '+0.61'}	GOH	TLO5	orf19.1925	3519	FALSE	3519	FALSE	'unannotated_repeat_region'	3085	FALSE
CHN1	Chr2	737	indel	{0: 1.0}	{0: 0.3810835629017447, -1: 0.6189164370982553}	{0: '-0.62', -1: '+0.62'}	GOH	TLO5	orf19.1925	3510	FALSE	3510	FALSE	'unannotated_repeat_region'	3076	FALSE
CHN1	Chr2	764	snp	{'G': 0.9950738916256158, 'T': 0.0049261083743842365}	{'A': 0.9794091316025068, 'C': 0.0026857654431512983, 'G': 0.017009847806624886, 'N': 0.0008952551477170994}	{'A': '+0.98', 'N': '+0.00', 'G': '-0.98', 'T': '-0.00', 'C': '+0.00'}		TLO5	orf19.1925	3483	FALSE	3483	FALSE	'unannotated_repeat_region'	3049	FALSE
CHN1	Chr2	770	snp	{'T': 0.9857142857142858, 'G': 0.014285714285714285}	{'T': 0.6355051935788479, 'G': 0.3635505193578848, 'C': 0.0009442870632672333}	{'G': '+0.35', 'C': '+0.00', 'T': '-0.35'}	GOH	TLO5	orf19.1925	3477	FALSE	3477	FALSE	'unannotated_repeat_region'	3043	FALSE
CHN1	Chr2	832	snp	{'C': 1.0}	{'T': 1.0}	{'C': '-1.00', 'T': '+1.00'}		TLO5	orf19.1925	3415	FALSE	3415	FALSE	'unannotated_repeat_region'	2981	FALSE
CHN1	Chr2	837	snp	{'T': 1.0}	{'C': 0.6650602409638554, 'T': 0.3349397590361446}	{'C': '+0.67', 'T': '-0.67'}	GOH	TLO5	orf19.1925	3410	FALSE	3410	FALSE	'unannotated_repeat_region'	2976	FALSE
CHN1	Chr2	864	snp	{'T': 1.0}	{'A': 0.8202247191011236, 'T': 0.1760299625468165, 'G': 0.003745318352059925}	{'G': '+0.00', 'T': '-0.82', 'A': '+0.82'}		TLO5	orf19.1925	3383	FALSE	3383	FALSE	'unannotated_repeat_region'	2949	FALSE
CHN1	Chr2	3855	snp	{'A': 0.967948717948718, 'G': 0.03205128205128205}	{'G': 0.3953068592057762, 'A': 0.6046931407942239}	{'G': '+0.36', 'A': '-0.36'}	GOH	TLO5	orf19.1925	392	FALSE	392	FALSE	'unannotated_repeat_region'	0	TRUE
CHN1	Chr2	3857	snp	{'T': 0.9685534591194969, 'C': 0.031446540880503145}	{'T': 0.6061151079136691, 'C': 0.39388489208633093}	{'C': '+0.36', 'T': '-0.36'}	GOH	TLO5	orf19.1925	390	FALSE	390	FALSE	'unannotated_repeat_region'	0	TRUE
CHN1	Chr2	4588	indel	{0: 1.0}	{0: 0.5818181818181818, 16: 0.41818181818181815}	{0: '-0.42', 16: '+0.42'}	GOH	TLO5	orf19.1925	0	TRUE	0	TRUE	'unannotated_repeat_region'	0	TRUE
CHN1	Chr2	4591	indel	{0: 1.0}	{0: 0.5892857142857143, -1: 0.4107142857142857}	{0: '-0.41', -1: '+0.41'}	GOH	TLO5	orf19.1925	0	TRUE	0	TRUE	'unannotated_repeat_region'	0	TRUE
CHN1	Chr2	5538	indel	{0: 0.954248366013072, 1: 0.0457516339869281}	{0: 0.10108303249097472, 1: 0.8989169675090253}	{0: '-0.85', 1: '+0.85'}		RRN3	orf19.1923	126	FALSE	126	FALSE	'unannotated_repeat_region'	-278	FALSE
CHN1	Chr2	6816	snp	{'C': 0.948051948051948, 'A': 0.05194805194805195}	{'C': 0.49693251533742333, 'A': 0.5030674846625767}	{'C': '-0.45', 'A': '+0.45'}	GOH	RRN3	orf19.1923	0	TRUE	0	TRUE	'tRNA'	579	FALSE
CHN1	Chr2	6936	snp	{'C': 1.0}	{'T': 0.49142857142857144, 'C': 0.5085714285714286}	{'C': '-0.49', 'T': '+0.49'}	GOH	RRN3	orf19.1923	0	TRUE	0	TRUE	'tRNA'	459	FALSE
CHN1	Chr2	6964	snp	{'T': 0.9204545454545454, 'A': 0.07954545454545454}	{'T': 0.48656716417910445, 'A': 0.5104477611940299, 'G': 0.0029850746268656717}	{'G': '+0.00', 'T': '-0.43', 'A': '+0.43'}	GOH	RRN3	orf19.1923	0	TRUE	0	TRUE	'tRNA'	431	FALSE
CHN1	Chr2	7086	snp	{'C': 1.0}	{'T': 0.4807692307692308, 'C': 0.5128205128205128, 'G': 0.003205128205128205, 'A': 0.003205128205128205}	{'C': '-0.49', 'G': '+0.00', 'T': '+0.48', 'A': '+0.00'}	GOH	RRN3	orf19.1923	0	TRUE	0	TRUE	'tRNA'	309	FALSE
CHN1	Chr2	7782	snp	{'T': 1.0}	{'C': 1.0}	{'C': '+1.00', 'T': '-1.00'}		C2_00050C_A	orf19.1920	0	TRUE	0	TRUE	'tRNA'	-315	FALSE
CHN1	Chr2	7788	snp	{'T': 1.0}	{'C': 1.0}	{'C': '+1.00', 'T': '-1.00'}		C2_00050C_A	orf19.1920	0	TRUE	0	TRUE	'tRNA'	-321	FALSE
CHN1	Chr2	7809	snp	{'C': 1.0}	{'T': 1.0}	{'C': '-1.00', 'T': '+1.00'}		C2_00050C_A	orf19.1920	0	TRUE	0	TRUE	'tRNA'	-342	FALSE
CHN1	Chr2	7825	snp	{'C': 1.0}	{'T': 0.9933628318584071, 'N': 0.0022123893805309734, 'C': 0.0022123893805309734, 'A': 0.0022123893805309734}	{'C': '-1.00', 'N': '+0.00', 'T': '+0.99', 'A': '+0.00'}		C2_00050C_A	orf19.1920	0	TRUE	0	TRUE	'tRNA'	-358	FALSE
CHN1	Chr2	7852	snp	{'C': 1.0}	{'T': 0.9976798143851509, 'N': 0.002320185614849188}	{'C': '-1.00', 'N': '+0.00', 'T': '+1.00'}		C2_00050C_A	orf19.1920	0	TRUE	0	TRUE	'tRNA'	-385	FALSE
CHN1	Chr2	7915	snp	{'C': 1.0}	{'T': 0.9977477477477478, 'C': 0.0022522522522522522}	{'C': '-1.00', 'T': '+1.00'}		C2_00050C_A	orf19.1920	0	TRUE	0	TRUE	'tRNA'	-448	FALSE
CHN1	Chr2	7959	snp	{'C': 1.0}	{'T': 1.0}	{'C': '-1.00', 'T': '+1.00'}		C2_00050C_A	orf19.1920	0	TRUE	0	TRUE	'tRNA'	-492	FALSE
CHN1	Chr2	8017	snp	{'A': 1.0}	{'G': 1.0}	{'G': '+1.00', 'A': '-1.00'}		C2_00050C_A	orf19.1920	0	TRUE	0	TRUE	'tRNA'	-550	FALSE
CHN1	Chr2	8026	snp	{'T': 1.0}	{'C': 1.0}	{'C': '+1.00', 'T': '-1.00'}		C2_00050C_A	orf19.1920	0	TRUE	0	TRUE	'tRNA'	-559	FALSE
CHN1	Chr2	8051	indel	{0: 0.92, -1: 0.016, 1: 0.064}	{0: 0.07744107744107744, 1: 0.08417508417508418, 2: 0.7912457912457912, 3: 0.04713804713804714}	{0: '-0.84', 1: '+0.02', 2: '+0.79', 3: '+0.05', -1: '-0.02'}		C2_00050C_A	orf19.1920	-8	FALSE	-8	FALSE	'tRNA'	-584	FALSE
CHN1	Chr2	8082	snp	{'A': 1.0}	{'C': 1.0}	{'C': '+1.00', 'A': '-1.00'}		C2_00050C_A	orf19.1920	-39	FALSE	-39	FALSE	'tRNA'	-615	FALSE
CHN1	Chr2	8555	snp	{'C': 1.0}	{'T': 0.9975, 'G': 0.0025}	{'C': '-1.00', 'G': '+0.00', 'T': '+1.00'}		C2_00060C_A	orf19.1917	0	TRUE	0	TRUE	'tRNA'	-1088	FALSE
CHN1	Chr2	8588	snp	{'C': 1.0}	{'T': 1.0}	{'C': '-1.00', 'T': '+1.00'}		C2_00060C_A	orf19.1917	0	TRUE	0	TRUE	'tRNA'	-1121	FALSE
CHN1	Chr2	8636	snp	{'C': 1.0}	{'T': 0.9954545454545455, 'C': 0.004545454545454545}	{'C': '-1.00', 'T': '+1.00'}		C2_00060C_A	orf19.1917	0	TRUE	0	TRUE	'tRNA'	-1169	FALSE
CHN1	Chr2	8651	snp	{'G': 1.0}	{'A': 1.0}	{'G': '-1.00', 'A': '+1.00'}		C2_00060C_A	orf19.1917	0	TRUE	0	TRUE	'tRNA'	-1184	FALSE
CHN1	Chr2	8654	snp	{'C': 1.0}	{'T': 1.0}	{'C': '-1.00', 'T': '+1.00'}		C2_00060C_A	orf19.1917	0	TRUE	0	TRUE	'tRNA'	-1187	FALSE
CHN1	Chr2	8798	snp	{'A': 1.0}	{'C': 1.0}	{'C': '+1.00', 'A': '-1.00'}		C2_00060C_A	orf19.1917	0	TRUE	0	TRUE	'tRNA'	-1331	FALSE
CHN1	Chr2	8831	snp	{'C': 0.9927536231884058, 'A': 0.007246376811594203}	{'T': 0.9979166666666667, 'C': 0.0020833333333333333}	{'C': '-0.99', 'T': '+1.00', 'A': '-0.01'}		C2_00060C_A	orf19.1917	0	TRUE	0	TRUE	'tRNA'	-1364	FALSE
CHN1	Chr2	9496	snp	{'C': 0.992, 'A': 0.008}	{'T': 1.0}	{'C': '-0.99', 'T': '+1.00', 'A': '-0.01'}		MPP10	orf19.1915	0	TRUE	0	TRUE	'tRNA'	-2029	FALSE
CHN1	Chr2	9588	snp	{'C': 1.0}	{'T': 1.0}	{'C': '-1.00', 'T': '+1.00'}		MPP10	orf19.1915	0	TRUE	0	TRUE	'tRNA'	-2121	FALSE
CHN1	Chr2	9834	snp	{'A': 1.0}	{'G': 1.0}	{'G': '+1.00', 'A': '-1.00'}		MPP10	orf19.1915	0	TRUE	0	TRUE	'tRNA'	-2367	FALSE
CHN1	Chr2	10329	snp	{'A': 1.0}	{'G': 1.0}	{'G': '+1.00', 'A': '-1.00'}		MPP10	orf19.1915	0	TRUE	0	TRUE	'tRNA'	-2862	FALSE
CHN1	Chr2	10536	snp	{'G': 1.0}	{'A': 0.9968051118210862, 'G': 0.003194888178913738}	{'G': '-1.00', 'A': '+1.00'}		MPP10	orf19.1915	0	TRUE	0	TRUE	'tRNA'	-3069	FALSE
CHN1	Chr2	10542	snp	{'C': 1.0}	{'T': 1.0}	{'C': '-1.00', 'T': '+1.00'}		MPP10	orf19.1915	0	TRUE	0	TRUE	'tRNA'	-3075	FALSE
CHN1	Chr2	10742	snp	{'C': 0.36363636363636365, 'T': 0.6363636363636364}	{'C': 1.0}	{'C': '+0.64', 'T': '-0.64'}	LOH	MPP10	orf19.1915	0	TRUE	0	TRUE	'tRNA'	-3275	FALSE
CHN1	Chr2	11151	snp	{'C': 1.0}	{'T': 0.9965986394557823, 'G': 0.003401360544217687}	{'C': '-1.00', 'G': '+0.00', 'T': '+1.00'}		FAV3	orf19.1914	0	TRUE	0	TRUE	'tRNA'	-3684	FALSE
CHN1	Chr2	12238	snp	{'T': 1.0}	{'G': 0.4568062827225131, 'T': 0.5431937172774869}	{'G': '+0.46', 'T': '-0.46'}	GOH	FAV3	orf19.1914	0	TRUE	0	TRUE	'tRNA'	-4771	FALSE
CHN1	Chr2	12239	snp	{'C': 1.0}	{'A': 0.4568062827225131, 'C': 0.5418848167539267, 'G': 0.0013089005235602095}	{'C': '-0.46', 'G': '+0.00', 'A': '+0.46'}	GOH	FAV3	orf19.1914	0	TRUE	0	TRUE	'tRNA'	-4772	FALSE
CHN1	Chr2	12386	snp	{'T': 1.0}	{'C': 1.0}	{'C': '+1.00', 'T': '-1.00'}		FAV3	orf19.1914	0	TRUE	0	TRUE	'tRNA'	-4919	FALSE
CHN1	Chr2	12523	snp	{'G': 0.5227272727272727, 'A': 0.4772727272727273}	{'A': 1.0}	{'G': '-0.52', 'A': '+0.52'}	LOH	FAV3	orf19.1914	-80	FALSE	-80	FALSE	'tRNA'	-5056	FALSE
CHN1	Chr2	12526	snp	{'T': 0.4742857142857143, 'C': 0.5257142857142857}	{'T': 0.9978858350951374, 'C': 0.0021141649048625794}	{'C': '-0.52', 'T': '+0.52'}	LOH	FAV3	orf19.1914	-83	FALSE	-83	FALSE	'tRNA'	-5059	FALSE
CHN1	Chr2	12532	snp	{'T': 0.46703296703296704, 'C': 0.532967032967033}	{'C': 1.0}	{'C': '+0.47', 'T': '-0.47'}	LOH	FAV3	orf19.1914	-89	FALSE	-89	FALSE	'tRNA'	-5065	FALSE
CHN1	Chr2	12592	indel	{0: 0.5436241610738255, -1: 0.4228187919463087, 1: 0.03355704697986577}	{0: 0.04789272030651341, -1: 0.9521072796934866}	{0: '-0.50', 1: '-0.03', -1: '+0.53'}	LOH	C2_00090W_A	orf19.1913	34	FALSE	34	FALSE	'tRNA'	-5125	FALSE
CHN1	Chr2	12648	snp	{'A': 0.5853658536585366, 'G': 0.4146341463414634}	{'A': 0.9977876106194691, 'C': 0.0022123893805309734}	{'C': '+0.00', 'G': '-0.41', 'A': '+0.41'}	LOH	C2_00090W_A	orf19.1913	0	TRUE	0	TRUE	'tRNA'	-5181	FALSE
CHN1	Chr2	12710	snp	{'G': 0.5877862595419847, 'T': 0.4122137404580153}	{'G': 1.0}	{'T': '-0.41', 'G': '+0.41'}	LOH	C2_00090W_A	orf19.1913	0	TRUE	0	TRUE	'tRNA'	-5243	FALSE
CHN1	Chr2	12873	snp	{'A': 0.6176470588235294, 'G': 0.38235294117647056}	{'G': 1.0}	{'G': '+0.62', 'A': '-0.62'}	LOH	C2_00090W_A	orf19.1913	0	TRUE	0	TRUE	'tRNA'	-5406	FALSE
CHN1	Chr2	12874	snp	{'T': 0.6176470588235294, 'C': 0.375, 'A': 0.007352941176470588}	{'C': 0.9973544973544973, 'G': 0.0026455026455026454}	{'C': '+0.62', 'G': '+0.00', 'T': '-0.62', 'A': '-0.01'}	LOH	C2_00090W_A	orf19.1913	0	TRUE	0	TRUE	'tRNA'	-5407	FALSE
CHN1	Chr2	12902	snp	{'T': 0.9463087248322147, 'C': 0.04697986577181208, 'G': 0.006711409395973154}	{'C': 0.9977578475336323, 'T': 0.002242152466367713}	{'C': '+0.95', 'G': '-0.01', 'T': '-0.94'}		C2_00090W_A	orf19.1913	0	TRUE	0	TRUE	'tRNA'	-5435	FALSE
CHN1	Chr2	13002	snp	{'A': 0.5714285714285714, 'G': 0.42857142857142855}	{'A': 1.0}	{'G': '-0.43', 'A': '+0.43'}	LOH	C2_00090W_A	orf19.1913	0	TRUE	0	TRUE	'tRNA'	-5535	FALSE
CHN1	Chr2	13008	snp	{'A': 0.5549132947976878, 'G': 0.44508670520231214}	{'A': 1.0}	{'G': '-0.45', 'A': '+0.45'}	LOH	C2_00090W_A	orf19.1913	0	TRUE	0	TRUE	'tRNA'	-5541	FALSE
CHN1	Chr2	13031	snp	{'A': 0.5448717948717948, 'C': 0.4551282051282051}	{'A': 0.9973958333333334, 'G': 0.0026041666666666665}	{'C': '-0.46', 'G': '+0.00', 'A': '+0.45'}	LOH	C2_00090W_A	orf19.1913	0	TRUE	0	TRUE	'tRNA'	-5564	FALSE
CHN1	Chr2	13058	snp	{'G': 1.0}	{'A': 0.9975369458128078, 'G': 0.0024630541871921183}	{'G': '-1.00', 'A': '+1.00'}		C2_00090W_A	orf19.1913	0	TRUE	0	TRUE	'tRNA'	-5591	FALSE
CHN1	Chr2	13094	snp	{'A': 0.5686274509803921, 'G': 0.43137254901960786}	{'A': 0.9975961538461539, 'G': 0.002403846153846154}	{'G': '-0.43', 'A': '+0.43'}	LOH	C2_00090W_A	orf19.1913	0	TRUE	0	TRUE	'tRNA'	-5627	FALSE
CHN1	Chr2	13202	snp	{'C': 0.554140127388535, 'T': 0.445859872611465}	{'C': 0.9965156794425087, 'T': 0.003484320557491289}	{'C': '+0.44', 'T': '-0.44'}	LOH	C2_00090W_A	orf19.1913	0	TRUE	0	TRUE	'tRNA'	-5735	FALSE
CHN1	Chr2	13333	snp	{'G': 0.9884393063583815, 'T': 0.011560693641618497}	{'A': 0.9917355371900827, 'T': 0.0027548209366391185, 'C': 0.005509641873278237}	{'C': '+0.01', 'T': '-0.01', 'G': '-0.99', 'A': '+0.99'}		PGA52	orf19.1911	0	TRUE	0	TRUE	'tRNA'	-5866	FALSE
CHN1	Chr2	13429	snp	{'A': 0.5229885057471264, 'G': 0.47701149425287354}	{'A': 1.0}	{'G': '-0.48', 'A': '+0.48'}	LOH	PGA52	orf19.1911	0	TRUE	0	TRUE	'tRNA'	-5962	FALSE
CHN1	Chr2	13441	snp	{'A': 0.4472049689440994, 'G': 0.546583850931677, 'T': 0.006211180124223602}	{'G': 1.0}	{'T': '-0.01', 'G': '+0.45', 'A': '-0.45'}	LOH	PGA52	orf19.1911	0	TRUE	0	TRUE	'tRNA'	-5974	FALSE
CHN1	Chr2	13531	snp	{'A': 0.5555555555555556, 'G': 0.4351851851851852, 'N': 0.009259259259259259}	{'A': 0.997737556561086, 'C': 0.0022624434389140274}	{'C': '+0.00', 'N': '-0.01', 'G': '-0.44', 'A': '+0.44'}	LOH	PGA52	orf19.1911	0	TRUE	0	TRUE	'tRNA'	-6064	FALSE
CHN1	Chr2	13549	snp	{'G': 0.4298245614035088, 'T': 0.11403508771929824, 'A': 0.45614035087719296}	{'T': 1.0}	{'T': '+0.89', 'G': '-0.43', 'A': '-0.46'}	LOH	PGA52	orf19.1911	0	TRUE	0	TRUE	'tRNA'	-6082	FALSE
CHN1	Chr2	13624	snp	{'G': 0.4603174603174603, 'A': 0.5396825396825397}	{'G': 1.0}	{'G': '+0.54', 'A': '-0.54'}	LOH	PGA52	orf19.1911	0	TRUE	0	TRUE	'tRNA'	-6157	FALSE
CHN1	Chr2	13705	snp	{'T': 1.0}	{'C': 1.0}	{'C': '+1.00', 'T': '-1.00'}		PGA52	orf19.1911	0	TRUE	0	TRUE	'tRNA'	-6238	FALSE
CHN1	Chr2	13768	snp	{'G': 0.5679012345679012, 'A': 0.43209876543209874}	{'G': 1.0}	{'G': '+0.43', 'A': '-0.43'}	LOH	PGA52	orf19.1911	0	TRUE	0	TRUE	'tRNA'	-6301	FALSE
CHN1	Chr2	13861	snp	{'A': 0.5644171779141104, 'G': 0.43558282208588955}	{'G': 0.9976133651551312, 'A': 0.002386634844868735}	{'G': '+0.56', 'A': '-0.56'}	LOH	PGA52	orf19.1911	0	TRUE	0	TRUE	'tRNA'	-6394	FALSE
CHN1	Chr2	14047	snp	{'C': 0.5067567567567568, 'T': 0.49324324324324326}	{'C': 1.0}	{'C': '+0.49', 'T': '-0.49'}	LOH	PGA52	orf19.1911	0	TRUE	0	TRUE	'tRNA'	-6580	FALSE
CHN1	Chr2	14077	snp	{'G': 0.4506172839506173, 'A': 0.5493827160493827}	{'A': 0.9974619289340102, 'T': 0.0025380710659898475}	{'T': '+0.00', 'G': '-0.45', 'A': '+0.45'}	LOH	PGA52	orf19.1911	0	TRUE	0	TRUE	'tRNA'	-6610	FALSE
CHN1	Chr2	14290	snp	{'C': 0.518918918918919, 'T': 0.4810810810810811}	{'T': 0.996551724137931, 'G': 0.0034482758620689655}	{'C': '-0.52', 'G': '+0.00', 'T': '+0.52'}	LOH	PGA52	orf19.1911	0	TRUE	0	TRUE	'tRNA'	-6823	FALSE
CHN1	Chr2	14314	snp	{'G': 0.5297297297297298, 'A': 0.4702702702702703}	{'G': 1.0}	{'G': '+0.47', 'A': '-0.47'}	LOH	PGA52	orf19.1911	0	TRUE	0	TRUE	'tRNA'	-6847	FALSE
CHN1	Chr2	14626	snp	{'G': 0.4380165289256198, 'A': 0.5619834710743802}	{'A': 0.9928057553956835, 'C': 0.0035971223021582736, 'G': 0.0035971223021582736}	{'C': '+0.00', 'G': '-0.43', 'A': '+0.43'}	LOH	C2_00110W_A	orf19.1910	196	FALSE	196	FALSE	'tRNA'	-7159	FALSE
CHN1	Chr2	14650	snp	{'C': 0.9896907216494846, 'A': 0.010309278350515464}	{'T': 1.0}	{'C': '-0.99', 'T': '+1.00', 'A': '-0.01'}		C2_00110W_A	orf19.1910	172	FALSE	172	FALSE	'tRNA'	-7183	FALSE
CHN1	Chr2	14663	snp	{'G': 0.5340909090909091, 'C': 0.4659090909090909}	{'C': 1.0}	{'C': '+0.53', 'G': '-0.53'}	LOH	C2_00110W_A	orf19.1910	159	FALSE	159	FALSE	'tRNA'	-7196	FALSE
CHN1	Chr2	14687	snp	{'T': 0.41935483870967744, 'C': 0.5806451612903226}	{'C': 1.0}	{'C': '+0.42', 'T': '-0.42'}	LOH	C2_00110W_A	orf19.1910	135	FALSE	135	FALSE	'tRNA'	-7220	FALSE
CHN1	Chr2	14707	snp	{'C': 0.6024096385542169, 'T': 0.39759036144578314}	{'C': 0.9968253968253968, 'G': 0.0031746031746031746}	{'C': '+0.39', 'G': '+0.00', 'T': '-0.40'}	LOH	C2_00110W_A	orf19.1910	115	FALSE	115	FALSE	'tRNA'	-7240	FALSE
CHN1	Chr2	14776	indel	{0: 1.0}	{0: 0.7068062827225131, -1: 0.005235602094240838, 4: 0.11518324607329843, 3: 0.06282722513089005, 2: 0.03664921465968586, 5: 0.041884816753926704, 1: 0.031413612565445025}	{0: '-0.29', 1: '+0.03', 2: '+0.04', 3: '+0.06', 4: '+0.12', 5: '+0.04', -1: '+0.01'}		C2_00110W_A	orf19.1910	46	FALSE	46	FALSE	'tRNA'	-7309	FALSE
CHN1	Chr2	14924	snp	{'C': 0.5714285714285714, 'T': 0.42857142857142855}	{'C': 0.9974093264248705, 'A': 0.0025906735751295338}	{'C': '+0.43', 'T': '-0.43', 'A': '+0.00'}	LOH	C2_00110W_A	orf19.1910	0	TRUE	0	TRUE	'tRNA'	-7457	FALSE
CHN1	Chr2	14988	snp	{'C': 0.46794871794871795, 'T': 0.532051282051282}	{'C': 1.0}	{'C': '+0.53', 'T': '-0.53'}	LOH	C2_00110W_A	orf19.1910	0	TRUE	0	TRUE	'tRNA'	-7521	FALSE
CHN1	Chr2	15155	snp	{'G': 1.0}	{'A': 1.0}	{'G': '-1.00', 'A': '+1.00'}		C2_00110W_A	orf19.1910	0	TRUE	0	TRUE	'tRNA'	-7688	FALSE
CHN1	Chr2	15631	snp	{'T': 1.0}	{'C': 0.9967320261437909, 'A': 0.0032679738562091504}	{'C': '+1.00', 'T': '-1.00', 'A': '+0.00'}		EMC9	orf19.1907	0	TRUE	0	TRUE	'tRNA'	-8164	FALSE
CHN1	Chr2	15742	snp	{'A': 0.4782608695652174, 'G': 0.5217391304347826}	{'G': 1.0}	{'G': '+0.48', 'A': '-0.48'}	LOH	EMC9	orf19.1907	0	TRUE	0	TRUE	'tRNA'	-8275	FALSE
CHN1	Chr2	15913	snp	{'A': 1.0}	{'G': 0.9967320261437909, 'T': 0.0032679738562091504}	{'T': '+0.00', 'G': '+1.00', 'A': '-1.00'}		EMC9	orf19.1907	0	TRUE	0	TRUE	'tRNA'	-8446	FALSE
CHN1	Chr2	16981	snp	{'G': 0.45098039215686275, 'C': 0.5490196078431373}	{'C': 1.0}	{'C': '+0.45', 'G': '-0.45'}	LOH	EMC9	orf19.1907	0	TRUE	0	TRUE	'tRNA'	-9514	FALSE
CHN1	Chr2	17323	snp	{'A': 0.45251396648044695, 'G': 0.547486033519553}	{'G': 0.9975, 'T': 0.0025}	{'T': '+0.00', 'G': '+0.45', 'A': '-0.45'}	LOH	EMC9	orf19.1907	0	TRUE	0	TRUE	'tRNA'	-9856	FALSE
CHN1	Chr2	17380	snp	{'C': 0.576271186440678, 'T': 0.423728813559322}	{'C': 0.9947089947089947, 'N': 0.0026455026455026454, 'A': 0.0026455026455026454}	{'C': '+0.42', 'N': '+0.00', 'T': '-0.42', 'A': '+0.00'}	LOH	EMC9	orf19.1907	0	TRUE	0	TRUE	'tRNA'	-9913	FALSE
CHN1	Chr2	17524	snp	{'A': 0.5625, 'G': 0.4375}	{'A': 1.0}	{'G': '-0.44', 'A': '+0.44'}	LOH	EMC9	orf19.1907	0	TRUE	0	TRUE	'tRNA'	-10057	FALSE
CHN1	Chr2	17605	snp	{'T': 0.44, 'C': 0.56}	{'C': 1.0}	{'C': '+0.44', 'T': '-0.44'}	LOH	EMC9	orf19.1907	0	TRUE	0	TRUE	'tRNA'	-10138	FALSE
CHN1	Chr2	17631	snp	{'G': 0.3916083916083916, 'A': 0.4965034965034965, 'T': 0.11188811188811189}	{'A': 1.0}	{'T': '-0.11', 'G': '-0.39', 'A': '+0.50'}	LOH	EMC9	orf19.1907	-21	FALSE	-21	FALSE	'tRNA'	-10164	FALSE
CHN1	Chr2	17680	indel	{0: 0.8956521739130435, -1: 0.02608695652173913, 2: 0.043478260869565216, 1: 0.034782608695652174}	{0: 0.09451219512195122, 2: 0.8048780487804879, 3: 0.03048780487804878, 1: 0.057926829268292686, -1: 0.006097560975609756, 4: 0.006097560975609756}	{0: '-0.80', 1: '+0.02', 2: '+0.76', 3: '+0.03', 4: '+0.01', -1: '-0.02'}		EMC9	orf19.1907	-70	FALSE	-70	FALSE	'tRNA'	-10213	FALSE
CHN1	Chr2	17691	snp	{'A': 0.46296296296296297, 'G': 0.5370370370370371}	{'A': 0.0029940119760479044, 'G': 0.9970059880239521}	{'G': '+0.46', 'A': '-0.46'}	LOH	EMC9	orf19.1907	-81	FALSE	-81	FALSE	'tRNA'	-10224	FALSE
CHN1	Chr2	17694	snp	{'G': 0.5391304347826087, 'A': 0.4608695652173913}	{'G': 1.0}	{'G': '+0.46', 'A': '-0.46'}	LOH	EMC9	orf19.1907	-84	FALSE	-84	FALSE	'tRNA'	-10227	FALSE
CHN1	Chr2	17742	snp	{'A': 0.5448275862068965, 'G': 0.45517241379310347}	{'G': 1.0}	{'G': '+0.54', 'A': '-0.54'}	LOH	EMC9	orf19.1907	-132	FALSE	-132	FALSE	'tRNA'	-10275	FALSE
CHN1	Chr2	17778	snp	{'A': 1.0}	{'G': 1.0}	{'G': '+1.00', 'A': '-1.00'}		EMC9	orf19.1907	-168	FALSE	-168	FALSE	'tRNA'	-10311	FALSE
CHN1	Chr2	17787	snp	{'C': 1.0}	{'G': 1.0}	{'C': '-1.00', 'G': '+1.00'}		EMC9	orf19.1907	-177	FALSE	-177	FALSE	'tRNA'	-10320	FALSE
CHN1	Chr2	17792	snp	{'G': 1.0}	{'A': 1.0}	{'G': '-1.00', 'A': '+1.00'}		EMC9	orf19.1907	-182	FALSE	-182	FALSE	'tRNA'	-10325	FALSE
CHN1	Chr2	17834	snp	{'C': 1.0}	{'T': 1.0}	{'C': '-1.00', 'T': '+1.00'}		EMC9	orf19.1907	-224	FALSE	-224	FALSE	'tRNA'	-10367	FALSE
CHN1	Chr2	17854	snp	{'A': 0.5, 'G': 0.5}	{'G': 1.0}	{'G': '+0.50', 'A': '-0.50'}	LOH	EMC9	orf19.1907	-244	FALSE	-244	FALSE	'tRNA'	-10387	FALSE
CHN1	Chr2	17861	snp	{'C': 1.0}	{'T': 1.0}	{'C': '-1.00', 'T': '+1.00'}		EMC9	orf19.1907	-251	FALSE	-251	FALSE	'tRNA'	-10394	FALSE
CHN1	Chr2	17996	snp	{'A': 0.006211180124223602, 'G': 0.9875776397515528, 'T': 0.006211180124223602}	{'A': 1.0}	{'T': '-0.01', 'G': '-0.99', 'A': '+0.99'}		EMC9	orf19.1907	-386	FALSE	-386	FALSE	'tRNA'	-10529	FALSE
CHN1	Chr2	18199	indel	{0: 0.5, -1: 0.5}	{0: 0.20253164556962025, -1: 0.7974683544303798}	{0: '-0.30', -1: '+0.30'}		EMC9	orf19.1907	-589	FALSE	-589	FALSE	'tRNA'	-10732	FALSE
CHN1	Chr2	18232	indel	{0: 0.9, -1: 0.05714285714285714, 1: 0.02857142857142857, 2: 0.014285714285714285}	{0: 0.4427860696517413, -1: 0.5572139303482587}	{0: '-0.46', 1: '-0.03', 2: '-0.01', -1: '+0.50'}	GOH	C2_00130W_A	orf19.1906	585	FALSE	585	FALSE	'tRNA'	-10765	FALSE
CHN1	Chr2	18567	snp	{'G': 1.0}	{'A': 1.0}	{'G': '-1.00', 'A': '+1.00'}		C2_00130W_A	orf19.1906	250	FALSE	250	FALSE	'tRNA'	-11100	FALSE
CHN1	Chr2	18736	snp	{'T': 0.4397590361445783, 'C': 0.5602409638554217}	{'T': 1.0}	{'C': '-0.56', 'T': '+0.56'}	LOH	C2_00130W_A	orf19.1906	81	FALSE	81	FALSE	'tRNA'	-11269	FALSE
CHN1	Chr2	18783	snp	{'T': 0.5740740740740741, 'C': 0.42592592592592593}	{'T': 1.0}	{'C': '-0.43', 'T': '+0.43'}	LOH	C2_00130W_A	orf19.1906	34	FALSE	34	FALSE	'tRNA'	-11316	FALSE
CHN1	Chr2	18839	snp	{'A': 0.5526315789473685, 'T': 0.4473684210526316}	{'T': 0.9696969696969697, 'A': 0.030303030303030304}	{'T': '+0.52', 'A': '-0.52'}	LOH	C2_00130W_A	orf19.1906	0	TRUE	0	TRUE	'tRNA'	-11372	FALSE
CHN1	Chr2	18912	indel	{0: 0.9102564102564102, -1: 0.019230769230769232, 1: 0.07051282051282051}	{0: 0.13138686131386862, 1: 0.8540145985401459, 2: 0.0072992700729927005, -1: 0.0072992700729927005}	{0: '-0.78', 1: '+0.78', 2: '+0.01', -1: '-0.01'}		C2_00130W_A	orf19.1906	0	TRUE	0	TRUE	'tRNA'	-11445	FALSE
CHN1	Chr2	18984	snp	{'G': 0.5263157894736842, 'A': 0.47368421052631576}	{'A': 1.0}	{'G': '-0.53', 'A': '+0.53'}	LOH	C2_00130W_A	orf19.1906	0	TRUE	0	TRUE	'tRNA'	-11517	FALSE
CHN1	Chr2	19039	snp	{'C': 1.0}	{'T': 1.0}	{'C': '-1.00', 'T': '+1.00'}		C2_00130W_A	orf19.1906	0	TRUE	0	TRUE	'tRNA'	-11572	FALSE
CHN1	Chr2	19378	indel	{0: 0.5689655172413793, 1: 0.43103448275862066}	{0: 0.11714285714285715, 1: 0.8742857142857143, 2: 0.008571428571428572}	{0: '-0.45', 1: '+0.44', 2: '+0.01'}	LOH	C2_00130W_A	orf19.1906	-231	FALSE	-231	FALSE	'tRNA'	-11911	FALSE
CHN1	Chr2	19393	indel	{0: 0.9767441860465116, 1: 0.011627906976744186, -1: 0.011627906976744186}	{0: 0.10876132930513595, -1: 0.8851963746223565, -2: 0.006042296072507553}	{0: '-0.87', 1: '-0.01', -1: '+0.87', -2: '+0.01'}		C2_00130W_A	orf19.1906	-246	FALSE	-246	FALSE	'tRNA'	-11926	FALSE
CHN1	Chr2	19416	snp	{'A': 0.5085714285714286, 'G': 0.49142857142857144}	{'G': 0.997229916897507, 'A': 0.002770083102493075}	{'G': '+0.51', 'A': '-0.51'}	LOH	NDT80	orf19.2119	266	FALSE	266	FALSE	'tRNA'	-11949	FALSE
CHN1	Chr2	19754	snp	{'C': 0.5064102564102564, 'T': 0.4935897435897436}	{'C': 0.9977426636568849, 'A': 0.002257336343115124}	{'C': '+0.49', 'T': '-0.49', 'A': '+0.00'}	LOH	NDT80	orf19.2119	0	TRUE	0	TRUE	'tRNA'	-12287	FALSE
CHN1	Chr2	20039	snp	{'A': 1.0}	{'T': 1.0}	{'T': '+1.00', 'A': '-1.00'}		NDT80	orf19.2119	0	TRUE	0	TRUE	'tRNA'	-12572	FALSE
CHN1	Chr2	20060	snp	{'C': 1.0}	{'G': 1.0}	{'C': '-1.00', 'G': '+1.00'}		NDT80	orf19.2119	0	TRUE	0	TRUE	'tRNA'	-12593	FALSE
CHN1	Chr2	20951	snp	{'C': 0.5460526315789473, 'T': 0.45394736842105265}	{'C': 0.9970414201183432, 'A': 0.0029585798816568047}	{'C': '+0.45', 'T': '-0.45', 'A': '+0.00'}	LOH	NDT80	orf19.2119	0	TRUE	0	TRUE	'tRNA'	-13484	FALSE
CHN1	Chr2	21080	snp	{'G': 0.5153846153846153, 'A': 0.4846153846153846}	{'G': 1.0}	{'G': '+0.48', 'A': '-0.48'}	LOH	NDT80	orf19.2119	0	TRUE	0	TRUE	'tRNA'	-13613	FALSE
CHN1	Chr2	21107	snp	{'T': 0.42142857142857143, 'C': 0.5785714285714286}	{'C': 0.9962962962962963, 'G': 0.003703703703703704}	{'C': '+0.42', 'G': '+0.00', 'T': '-0.42'}	LOH	NDT80	orf19.2119	0	TRUE	0	TRUE	'tRNA'	-13640	FALSE
CHN1	Chr2	21125	snp	{'G': 0.4489795918367347, 'T': 0.5374149659863946, 'C': 0.013605442176870748}	{'T': 1.0}	{'C': '-0.01', 'T': '+0.46', 'G': '-0.45'}	LOH	NDT80	orf19.2119	0	TRUE	0	TRUE	'tRNA'	-13658	FALSE
CHN1	Chr2	21439	snp	{'G': 0.5753424657534246, 'T': 0.4246575342465753}	{'G': 1.0}	{'T': '-0.42', 'G': '+0.42'}	LOH	LEU5	orf19.2117	93	FALSE	93	FALSE	'tRNA'	-13972	FALSE
CHN1	Chr2	21591	snp	{'T': 0.44881889763779526, 'C': 0.5511811023622047}	{'C': 1.0}	{'C': '+0.45', 'T': '-0.45'}	LOH	LEU5	orf19.2117	0	TRUE	0	TRUE	'tRNA'	-14124	FALSE
CHN1	Chr2	21606	snp	{'T': 0.45038167938931295, 'C': 0.549618320610687}	{'C': 1.0}	{'C': '+0.45', 'T': '-0.45'}	LOH	LEU5	orf19.2117	0	TRUE	0	TRUE	'tRNA'	-14139	FALSE
CHN1	Chr2	21878	snp	{'A': 0.5726495726495726, 'G': 0.42735042735042733}	{'A': 1.0}	{'G': '-0.43', 'A': '+0.43'}	LOH	LEU5	orf19.2117	0	TRUE	0	TRUE	'tRNA'	-14411	FALSE
CHN1	Chr2	22072	snp	{'A': 1.0}	{'G': 0.9969230769230769, 'C': 0.003076923076923077}	{'C': '+0.00', 'G': '+1.00', 'A': '-1.00'}		LEU5	orf19.2117	0	TRUE	0	TRUE	'tRNA'	-14605	FALSE
CHN1	Chr2	22237	snp	{'G': 1.0}	{'A': 1.0}	{'G': '-1.00', 'A': '+1.00'}		LEU5	orf19.2117	0	TRUE	0	TRUE	'tRNA'	-14770	FALSE
CHN1	Chr2	22274	snp	{'A': 1.0}	{'G': 0.9972144846796658, 'A': 0.002785515320334262}	{'G': '+1.00', 'A': '-1.00'}		LEU5	orf19.2117	0	TRUE	0	TRUE	'tRNA'	-14807	FALSE
CHN1	Chr2	22336	snp	{'C': 0.5423728813559322, 'T': 0.4576271186440678}	{'C': 0.9938080495356038, 'A': 0.006191950464396285}	{'C': '+0.45', 'T': '-0.46', 'A': '+0.01'}	LOH	LEU5	orf19.2117	0	TRUE	0	TRUE	'tRNA'	-14869	FALSE
CHN1	Chr2	22570	snp	{'A': 1.0}	{'G': 0.9968253968253968, 'T': 0.0031746031746031746}	{'T': '+0.00', 'G': '+1.00', 'A': '-1.00'}		LEU5	orf19.2117	0	TRUE	0	TRUE	'tRNA'	-15103	FALSE
CHN1	Chr2	22726	snp	{'C': 1.0}	{'T': 0.9935064935064936, 'C': 0.003246753246753247, 'G': 0.003246753246753247}	{'C': '-1.00', 'G': '+0.00', 'T': '+0.99'}		LEU5	orf19.2117	0	TRUE	0	TRUE	'tRNA'	-15259	FALSE
CHN1	Chr2	22835	snp	{'C': 0.5167785234899329, 'T': 0.48322147651006714}	{'T': 1.0}	{'C': '-0.52', 'T': '+0.52'}	LOH	NAT2	orf19.2116	0	TRUE	0	TRUE	'tRNA'	-15368	FALSE
CHN1	Chr2	22890	snp	{'G': 0.44594594594594594, 'A': 0.5540540540540541}	{'G': 0.9976303317535545, 'A': 0.002369668246445498}	{'G': '+0.55', 'A': '-0.55'}	LOH	NAT2	orf19.2116	0	TRUE	0	TRUE	'tRNA'	-15423	FALSE
CHN1	Chr2	22959	snp	{'C': 0.5286624203821656, 'T': 0.4713375796178344}	{'T': 0.9946380697050938, 'C': 0.002680965147453083, 'G': 0.002680965147453083}	{'C': '-0.53', 'G': '+0.00', 'T': '+0.52'}	LOH	NAT2	orf19.2116	0	TRUE	0	TRUE	'tRNA'	-15492	FALSE
CHN1	Chr2	23058	snp	{'G': 1.0}	{'C': 0.9974160206718347, 'N': 0.002583979328165375}	{'C': '+1.00', 'N': '+0.00', 'G': '-1.00'}		NAT2	orf19.2116	0	TRUE	0	TRUE	'tRNA'	-15591	FALSE
CHN1	Chr2	23097	snp	{'C': 0.41358024691358025, 'T': 0.5802469135802469, 'A': 0.006172839506172839}	{'C': 1.0}	{'C': '+0.59', 'T': '-0.58', 'A': '-0.01'}	LOH	NAT2	orf19.2116	0	TRUE	0	TRUE	'tRNA'	-15630	FALSE
CHN1	Chr2	23100	snp	{'T': 0.5822784810126582, 'C': 0.4177215189873418}	{'C': 0.9942857142857143, 'T': 0.005714285714285714}	{'C': '+0.58', 'T': '-0.58'}	LOH	NAT2	orf19.2116	0	TRUE	0	TRUE	'tRNA'	-15633	FALSE
CHN1	Chr2	23295	snp	{'T': 0.46994535519125685, 'C': 0.5300546448087432}	{'C': 1.0}	{'C': '+0.47', 'T': '-0.47'}	LOH	NAT2	orf19.2116	0	TRUE	0	TRUE	'tRNA'	-15828	FALSE
CHN1	Chr2	23334	snp	{'T': 0.5284090909090909, 'C': 0.4715909090909091}	{'C': 1.0}	{'C': '+0.53', 'T': '-0.53'}	LOH	NAT2	orf19.2116	0	TRUE	0	TRUE	'tRNA'	-15867	FALSE
CHN1	Chr2	23455	snp	{'T': 0.45454545454545453, 'G': 0.5454545454545454}	{'T': 1.0}	{'G': '-0.55', 'T': '+0.55'}	LOH	NAT2	orf19.2116	-32	FALSE	-32	FALSE	'tRNA'	-15988	FALSE
CHN1	Chr2	23701	snp	{'A': 0.5496688741721855, 'C': 0.4503311258278146}	{'C': 1.0}	{'C': '+0.55', 'A': '-0.55'}	LOH	HMA1	orf19.2115	0	TRUE	0	TRUE	'tRNA'	-16234	FALSE
CHN1	Chr2	23903	snp	{'G': 0.5454545454545454, 'C': 0.45454545454545453}	{'G': 0.9971751412429378, 'C': 0.002824858757062147}	{'C': '-0.45', 'G': '+0.45'}	LOH	HMA1	orf19.2115	0	TRUE	0	TRUE	'tRNA'	-16436	FALSE
CHN1	Chr2	23914	snp	{'T': 1.0}	{'C': 0.9971988795518207, 'N': 0.0028011204481792717}	{'C': '+1.00', 'N': '+0.00', 'T': '-1.00'}		HMA1	orf19.2115	0	TRUE	0	TRUE	'tRNA'	-16447	FALSE
CHN1	Chr2	23935	snp	{'T': 0.48214285714285715, 'C': 0.5178571428571429}	{'C': 1.0}	{'C': '+0.48', 'T': '-0.48'}	LOH	HMA1	orf19.2115	0	TRUE	0	TRUE	'tRNA'	-16468	FALSE
CHN1	Chr2	23938	snp	{'A': 1.0}	{'T': 1.0}	{'T': '+1.00', 'A': '-1.00'}		HMA1	orf19.2115	0	TRUE	0	TRUE	'tRNA'	-16471	FALSE
CHN1	Chr2	23977	snp	{'A': 0.5094339622641509, 'G': 0.49056603773584906}	{'G': 1.0}	{'G': '+0.51', 'A': '-0.51'}	LOH	HMA1	orf19.2115	0	TRUE	0	TRUE	'tRNA'	-16510	FALSE
CHN1	Chr2	23992	snp	{'C': 0.4716981132075472, 'T': 0.5283018867924528}	{'C': 1.0}	{'C': '+0.53', 'T': '-0.53'}	LOH	HMA1	orf19.2115	0	TRUE	0	TRUE	'tRNA'	-16525	FALSE
CHN1	Chr2	24112	snp	{'C': 1.0}	{'T': 1.0}	{'C': '-1.00', 'T': '+1.00'}		HMA1	orf19.2115	0	TRUE	0	TRUE	'tRNA'	-16645	FALSE
CHN1	Chr2	24313	snp	{'G': 0.5290322580645161, 'A': 0.4645161290322581, 'T': 0.0064516129032258064}	{'G': 1.0}	{'T': '-0.01', 'G': '+0.47', 'A': '-0.46'}	LOH	HMA1	orf19.2115	0	TRUE	0	TRUE	'tRNA'	-16846	FALSE
CHN1	Chr2	24526	snp	{'C': 0.4391891891891892, 'T': 0.5608108108108109}	{'T': 0.9975369458128078, 'G': 0.0024630541871921183}	{'C': '-0.44', 'G': '+0.00', 'T': '+0.44'}	LOH	HMA1	orf19.2115	0	TRUE	0	TRUE	'tRNA'	-17059	FALSE
CHN1	Chr2	24613	snp	{'A': 0.5338345864661654, 'G': 0.46616541353383456}	{'G': 1.0}	{'G': '+0.53', 'A': '-0.53'}	LOH	HMA1	orf19.2115	0	TRUE	0	TRUE	'tRNA'	-17146	FALSE
CHN1	Chr2	24634	snp	{'A': 1.0}	{'G': 1.0}	{'G': '+1.00', 'A': '-1.00'}		HMA1	orf19.2115	0	TRUE	0	TRUE	'tRNA'	-17167	FALSE
CHN1	Chr2	24666	snp	{'C': 0.46923076923076923, 'T': 0.5307692307692308}	{'C': 1.0}	{'C': '+0.53', 'T': '-0.53'}	LOH	HMA1	orf19.2115	0	TRUE	0	TRUE	'tRNA'	-17199	FALSE
CHN1	Chr2	25838	snp	{'G': 0.4563758389261745, 'A': 0.5436241610738255}	{'G': 1.0}	{'G': '+0.54', 'A': '-0.54'}	LOH	C2_00180C_A	orf19.2114	-22	FALSE	-22	FALSE	'tRNA'	-18371	FALSE
CHN1	Chr2	25969	indel	{0: 0.5742574257425742, 1: 0.0594059405940594, -1: 0.04950495049504951, 2: 0.1485148514851485, 3: 0.15841584158415842, 4: 0.009900990099009901}	{0: 0.09216589861751152, 3: 0.7235023041474654, 2: 0.10599078341013825, 4: 0.07834101382488479}	{0: '-0.48', 1: '-0.06', 2: '-0.04', 3: '+0.57', 4: '+0.07', -1: '-0.05'}		C2_00190C_A	orf19.2113	56	FALSE	56	FALSE	'tRNA'	-18502	FALSE
CHN1	Chr2	26425	snp	{'G': 1.0}	{'G': 0.48333333333333334, 'A': 0.5166666666666667}	{'G': '-0.52', 'A': '+0.52'}	GOH	C2_00190C_A	orf19.2113	0	TRUE	0	TRUE	'tRNA'	-18958	FALSE
CHN1	Chr2	26566	snp	{'G': 0.43125, 'A': 0.56875}	{'A': 0.9970845481049563, 'G': 0.0029154518950437317}	{'G': '-0.43', 'A': '+0.43'}	LOH	C2_00190C_A	orf19.2113	0	TRUE	0	TRUE	'tRNA'	-19099	FALSE
CHN1	Chr2	26758	snp	{'A': 1.0}	{'A': 0.5186104218362283, 'G': 0.4813895781637717}	{'G': '+0.48', 'A': '-0.48'}	GOH	C2_00190C_A	orf19.2113	0	TRUE	0	TRUE	'tRNA'	-19291	FALSE
CHN1	Chr2	26761	snp	{'C': 1.0}	{'C': 0.5251256281407035, 'T': 0.4723618090452261, 'G': 0.002512562814070352}	{'C': '-0.47', 'G': '+0.00', 'T': '+0.47'}	GOH	C2_00190C_A	orf19.2113	0	TRUE	0	TRUE	'tRNA'	-19294	FALSE
CHN1	Chr2	26997	snp	{'C': 1.0}	{'T': 0.5261437908496732, 'C': 0.47058823529411764, 'G': 0.0032679738562091504}	{'C': '-0.53', 'G': '+0.00', 'T': '+0.53'}	GOH	C2_00190C_A	orf19.2113	0	TRUE	0	TRUE	'tRNA'	-19530	FALSE
CHN1	Chr2	27094	snp	{'A': 1.0}	{'T': 0.5166163141993958, 'A': 0.48036253776435045, 'C': 0.0030211480362537764}	{'C': '+0.00', 'T': '+0.52', 'A': '-0.52'}	GOH	C2_00190C_A	orf19.2113	0	TRUE	0	TRUE	'tRNA'	-19627	FALSE
CHN1	Chr2	27127	snp	{'G': 0.5629139072847682, 'A': 0.4370860927152318}	{'G': 1.0}	{'G': '+0.44', 'A': '-0.44'}	LOH	C2_00190C_A	orf19.2113	0	TRUE	0	TRUE	'tRNA'	-19660	FALSE
CHN1	Chr2	27295	snp	{'G': 1.0}	{'A': 0.5449101796407185, 'G': 0.4550898203592814}	{'G': '-0.54', 'A': '+0.54'}	GOH	C2_00190C_A	orf19.2113	0	TRUE	0	TRUE	'tRNA'	-19828	FALSE
CHN1	Chr2	27338	snp	{'G': 0.9921875, 'T': 0.0078125}	{'G': 0.450920245398773, 'A': 0.549079754601227}	{'T': '-0.01', 'G': '-0.54', 'A': '+0.55'}	GOH	C2_00190C_A	orf19.2113	0	TRUE	0	TRUE	'tRNA'	-19871	FALSE
CHN1	Chr2	27365	snp	{'G': 1.0}	{'G': 0.4965986394557823, 'A': 0.5, 'C': 0.003401360544217687}	{'C': '+0.00', 'G': '-0.50', 'A': '+0.50'}	GOH	C2_00190C_A	orf19.2113	0	TRUE	0	TRUE	'tRNA'	-19898	FALSE
CHN1	Chr2	27492	indel	{0: 0.6461538461538462, -2: 0.07692307692307693, 2: 0.07692307692307693, 1: 0.1076923076923077, -1: 0.09230769230769231}	{0: 0.24436090225563908, 2: 0.21428571428571427, -1: 0.37593984962406013, -2: 0.03383458646616541, 1: 0.07518796992481203, 3: 0.041353383458646614, -4: 0.0037593984962406013, 4: 0.0037593984962406013, -3: 0.007518796992481203}	{0: '-0.40', 1: '-0.03', 2: '+0.14', 3: '+0.04', 4: '+0.00', -1: '+0.28', -4: '+0.00', -3: '+0.01', -2: '-0.04'}	GOH	C2_00190C_A	orf19.2113	-78	FALSE	-78	FALSE	'tRNA'	-20025	FALSE
CHN1	Chr2	27591	snp	{'G': 0.5724137931034483, 'A': 0.42758620689655175}	{'G': 0.9964285714285714, 'T': 0.0035714285714285713}	{'T': '+0.00', 'G': '+0.42', 'A': '-0.43'}	LOH	C2_00200W_A	orf19.2112	0	TRUE	0	TRUE	'tRNA'	-20124	FALSE
CHN1	Chr2	27628	snp	{'G': 1.0}	{'G': 0.49056603773584906, 'A': 0.5062893081761006, 'C': 0.0031446540880503146}	{'C': '+0.00', 'G': '-0.51', 'A': '+0.51'}	GOH	C2_00200W_A	orf19.2112	0	TRUE	0	TRUE	'tRNA'	-20161	FALSE
CHN1	Chr2	27918	snp	{'G': 0.48, 'A': 0.52}	{'G': 1.0}	{'G': '+0.52', 'A': '-0.52'}	LOH	C2_00200W_A	orf19.2112	0	TRUE	0	TRUE	'tRNA'	-20451	FALSE
CHN1	Chr2	28038	snp	{'A': 1.0}	{'G': 0.4759036144578313, 'A': 0.5210843373493976, 'C': 0.0030120481927710845}	{'C': '+0.00', 'G': '+0.48', 'A': '-0.48'}	GOH	C2_00200W_A	orf19.2112	0	TRUE	0	TRUE	'tRNA'	-20571	FALSE
CHN1	Chr2	28399	snp	{'T': 1.0}	{'C': 0.4847328244274809, 'T': 0.5152671755725191}	{'C': '+0.48', 'T': '-0.48'}	GOH	C2_00200W_A	orf19.2112	-13	FALSE	-13	FALSE	'tRNA'	-20932	FALSE
CHN1	Chr2	29707	snp	{'C': 0.4666666666666667, 'T': 0.5333333333333333}	{'T': 0.9967741935483871, 'G': 0.0032258064516129032}	{'C': '-0.47', 'G': '+0.00', 'T': '+0.46'}	LOH	C2_00220C_A	orf19.2111	0	TRUE	0	TRUE	'tRNA'	-22240	FALSE
CHN1	Chr2	29799	snp	{'C': 0.47058823529411764, 'T': 0.5294117647058824}	{'T': 0.9968253968253968, 'C': 0.0031746031746031746}	{'C': '-0.47', 'T': '+0.47'}	LOH	C2_00220C_A	orf19.2111	0	TRUE	0	TRUE	'tRNA'	-22332	FALSE
CHN1	Chr2	29805	snp	{'A': 0.5343511450381679, 'G': 0.46564885496183206}	{'A': 0.9906542056074766, 'G': 0.009345794392523364}	{'G': '-0.46', 'A': '+0.46'}	LOH	C2_00220C_A	orf19.2111	0	TRUE	0	TRUE	'tRNA'	-22338	FALSE
CHN1	Chr2	30031	snp	{'G': 1.0}	{'A': 0.5284280936454849, 'G': 0.47157190635451507}	{'G': '-0.53', 'A': '+0.53'}	GOH	C2_00220C_A	orf19.2111	0	TRUE	0	TRUE	'tRNA'	-22564	FALSE
CHN1	Chr2	30788	snp	{'G': 0.5594405594405595, 'A': 0.4405594405594406}	{'G': 0.9964788732394366, 'C': 0.0035211267605633804}	{'C': '+0.00', 'G': '+0.44', 'A': '-0.44'}	LOH	C2_00230W_A	orf19.2110	0	TRUE	0	TRUE	'tRNA'	-23321	FALSE
CHN1	Chr2	30868	snp	{'T': 0.4726027397260274, 'C': 0.5273972602739726}	{'C': 0.9967105263157895, 'N': 0.003289473684210526}	{'C': '+0.47', 'N': '+0.00', 'T': '-0.47'}	LOH	C2_00230W_A	orf19.2110	0	TRUE	0	TRUE	'tRNA'	-23401	FALSE
CHN1	Chr2	30897	snp	{'G': 0.4375, 'A': 0.5625}	{'A': 0.9965156794425087, 'T': 0.003484320557491289}	{'T': '+0.00', 'G': '-0.44', 'A': '+0.43'}	LOH	C2_00230W_A	orf19.2110	0	TRUE	0	TRUE	'tRNA'	-23430	FALSE
CHN1	Chr2	31668	snp	{'T': 0.5460992907801419, 'G': 0.45390070921985815}	{'T': 1.0}	{'G': '-0.45', 'T': '+0.45'}	LOH	SOD6	orf19.2108	0	TRUE	0	TRUE	'tRNA'	-24201	FALSE
CHN1	Chr2	31851	snp	{'T': 0.4527027027027027, 'C': 0.5472972972972973}	{'C': 1.0}	{'C': '+0.45', 'T': '-0.45'}	LOH	SOD6	orf19.2108	0	TRUE	0	TRUE	'tRNA'	-24384	FALSE
CHN1	Chr2	31854	snp	{'G': 0.4527027027027027, 'A': 0.5472972972972973}	{'A': 0.9964664310954063, 'C': 0.0035335689045936395}	{'C': '+0.00', 'G': '-0.45', 'A': '+0.45'}	LOH	SOD6	orf19.2108	0	TRUE	0	TRUE	'tRNA'	-24387	FALSE
CHN1	Chr2	32082	snp	{'C': 1.0}	{'C': 0.4965986394557823, 'T': 0.5034013605442177}	{'C': '-0.50', 'T': '+0.50'}	GOH	SOD6	orf19.2108	0	TRUE	0	TRUE	'tRNA'	-24615	FALSE
CHN1	Chr2	32164	snp	{'C': 1.0}	{'T': 0.5419161676646707, 'C': 0.45808383233532934}	{'C': '-0.54', 'T': '+0.54'}	GOH	SOD6	orf19.2108	0	TRUE	0	TRUE	'tRNA'	-24697	FALSE
CHN1	Chr2	32361	snp	{'A': 1.0}	{'T': 0.47653429602888087, 'A': 0.5234657039711191}	{'T': '+0.48', 'A': '-0.48'}	GOH	SOD6	orf19.2108	0	TRUE	0	TRUE	'tRNA'	-24894	FALSE
CHN1	Chr2	32580	snp	{'G': 1.0}	{'G': 0.4603174603174603, 'C': 0.5396825396825397}	{'C': '+0.54', 'G': '-0.54'}	GOH	SOD6	orf19.2108	-7	FALSE	-7	FALSE	'tRNA'	-25113	FALSE
CHN1	Chr2	32764	snp	{'A': 1.0}	{'G': 0.46445497630331756, 'A': 0.5355450236966824}	{'G': '+0.46', 'A': '-0.46'}	GOH	SOD6	orf19.2108	-191	FALSE	-191	FALSE	'tRNA'	-25297	FALSE
CHN1	Chr2	32765	snp	{'T': 1.0}	{'T': 0.5424528301886793, 'A': 0.45754716981132076}	{'T': '-0.46', 'A': '+0.46'}	GOH	SOD6	orf19.2108	-192	FALSE	-192	FALSE	'tRNA'	-25298	FALSE
CHN1	Chr2	32786	snp	{'T': 1.0}	{'C': 0.4868421052631579, 'T': 0.5131578947368421}	{'C': '+0.49', 'T': '-0.49'}	GOH	SOD6	orf19.2108	-213	FALSE	-213	FALSE	'tRNA'	-25319	FALSE
CHN1	Chr2	32839	snp	{'T': 1.0}	{'T': 0.5371900826446281, 'C': 0.4628099173553719}	{'C': '+0.46', 'T': '-0.46'}	GOH	SOD6	orf19.2108	-266	FALSE	-266	FALSE	'tRNA'	-25372	FALSE
CHN1	Chr2	32845	snp	{'G': 1.0}	{'G': 0.5375, 'A': 0.4625}	{'G': '-0.46', 'A': '+0.46'}	GOH	SOD6	orf19.2108	-272	FALSE	-272	FALSE	'tRNA'	-25378	FALSE
CHN1	Chr2	32861	snp	{'C': 1.0}	{'C': 0.5222672064777328, 'G': 0.4777327935222672}	{'C': '-0.48', 'G': '+0.48'}	GOH	SOD6	orf19.2108	-288	FALSE	-288	FALSE	'tRNA'	-25394	FALSE
CHN1	Chr2	32874	snp	{'A': 1.0}	{'G': 0.4785992217898833, 'A': 0.5214007782101168}	{'G': '+0.48', 'A': '-0.48'}	GOH	SOD6	orf19.2108	-301	FALSE	-301	FALSE	'tRNA'	-25407	FALSE
CHN1	Chr2	33000	snp	{'G': 0.4077669902912621, 'A': 0.5922330097087378}	{'A': 0.9918032786885246, 'C': 0.00819672131147541}	{'C': '+0.01', 'G': '-0.41', 'A': '+0.40'}	LOH	STF2	orf19.2107.1	339	FALSE	339	FALSE	'tRNA'	-25533	FALSE
CHN1	Chr2	33215	indel	{0: 0.9927536231884058, -1: 0.007246376811594203}	{0: 0.545, -1: 0.455}	{0: '-0.45', -1: '+0.45'}	GOH	STF2	orf19.2107.1	124	FALSE	124	FALSE	'tRNA'	-25748	FALSE
CHN1	Chr2	33263	snp	{'G': 0.5228758169934641, 'A': 0.477124183006536}	{'G': 1.0}	{'G': '+0.48', 'A': '-0.48'}	LOH	STF2	orf19.2107.1	76	FALSE	76	FALSE	'tRNA'	-25796	FALSE
CHN1	Chr2	33458	snp	{'A': 1.0}	{'G': 0.49085365853658536, 'A': 0.5091463414634146}	{'G': '+0.49', 'A': '-0.49'}	GOH	STF2	orf19.2107.1	0	TRUE	0	TRUE	'tRNA'	-25991	FALSE
CHN1	Chr2	33624	snp	{'T': 0.43529411764705883, 'C': 0.5647058823529412}	{'C': 1.0}	{'C': '+0.44', 'T': '-0.44'}	LOH	STF2	orf19.2107.1	-15	FALSE	-15	FALSE	'tRNA'	-26157	FALSE
CHN1	Chr2	33657	snp	{'A': 0.5748502994011976, 'G': 0.4251497005988024}	{'A': 1.0}	{'G': '-0.43', 'A': '+0.43'}	LOH	MUQ1	orf19.2107	13	FALSE	13	FALSE	'tRNA'	-26190	FALSE
CHN1	Chr2	36067	snp	{'A': 0.5038167938931297, 'G': 0.4961832061068702}	{'G': 1.0}	{'G': '+0.50', 'A': '-0.50'}	LOH	C2_00280C_A	orf19.2105	0	TRUE	0	TRUE	'tRNA'	-28600	FALSE
CHN1	Chr2	36435	indel	{0: 0.6439393939393939, 1: 0.3560606060606061}	{0: 0.11875, 1: 0.471875, 2: 0.375, 3: 0.03125, 4: 0.003125}	{0: '-0.53', 1: '+0.12', 2: '+0.38', 3: '+0.03', 4: '+0.00'}		C2_00280C_A	orf19.2105	-40	FALSE	-40	FALSE	'tRNA'	-28968	FALSE
CHN1	Chr2	36735	snp	{'T': 1.0}	{'C': 0.5102739726027398, 'T': 0.4897260273972603}	{'C': '+0.51', 'T': '-0.51'}	GOH	C2_00290W_A	orf19.2104	0	TRUE	0	TRUE	'tRNA'	-29268	FALSE
CHN1	Chr2	36766	snp	{'A': 1.0}	{'T': 0.513677811550152, 'A': 0.48632218844984804}	{'T': '+0.51', 'A': '-0.51'}	GOH	C2_00290W_A	orf19.2104	0	TRUE	0	TRUE	'tRNA'	-29299	FALSE
CHN1	Chr2	36789	snp	{'T': 0.9929577464788732, 'A': 0.007042253521126761}	{'T': 0.45170454545454547, 'C': 0.5482954545454546}	{'C': '+0.55', 'T': '-0.54', 'A': '-0.01'}	GOH	C2_00290W_A	orf19.2104	0	TRUE	0	TRUE	'tRNA'	-29322	FALSE
CHN1	Chr2	37002	snp	{'A': 0.9923664122137404, 'C': 0.007633587786259542}	{'A': 0.526984126984127, 'C': 0.473015873015873}	{'C': '+0.47', 'A': '-0.47'}	GOH	C2_00290W_A	orf19.2104	0	TRUE	0	TRUE	'tRNA'	-29535	FALSE
CHN1	Chr2	37044	snp	{'A': 1.0}	{'T': 0.4877384196185286, 'A': 0.5122615803814714}	{'T': '+0.49', 'A': '-0.49'}	GOH	C2_00290W_A	orf19.2104	0	TRUE	0	TRUE	'tRNA'	-29577	FALSE
CHN1	Chr2	37217	indel	{0: 0.9343065693430657, 2: 0.06569343065693431}	{0: 0.28402366863905326, 2: 0.7159763313609467}	{0: '-0.65', 2: '+0.65'}	GOH	CKB1	orf19.2102	46	FALSE	46	FALSE	'tRNA'	-29750	FALSE
CHN1	Chr2	37370	snp	{'T': 1.0}	{'A': 0.5185185185185185, 'T': 0.48148148148148145}	{'T': '-0.52', 'A': '+0.52'}	GOH	CKB1	orf19.2102	0	TRUE	0	TRUE	'tRNA'	-29903	FALSE
CHN1	Chr2	38576	snp	{'C': 0.9440559440559441, 'T': 0.055944055944055944}	{'T': 0.9954128440366973, 'C': 0.0045871559633027525}	{'C': '-0.94', 'T': '+0.94'}		C2_00320W_A	orf19.2101	0	TRUE	0	TRUE	'tRNA'	-31109	FALSE
CHN1	Chr2	38694	snp	{'G': 1.0}	{'G': 0.47440273037542663, 'A': 0.5255972696245734}	{'G': '-0.53', 'A': '+0.53'}	GOH	C2_00320W_A	orf19.2101	0	TRUE	0	TRUE	'tRNA'	-31227	FALSE
CHN1	Chr2	41538	snp	{'G': 1.0}	{'G': 0.5251396648044693, 'A': 0.4748603351955307}	{'G': '-0.47', 'A': '+0.47'}	GOH	HIR1	orf19.2099	0	TRUE	0	TRUE	'tRNA'	-34071	FALSE
CHN1	Chr2	43900	snp	{'T': 1.0}	{'A': 0.48091603053435117, 'T': 0.5190839694656488}	{'T': '-0.48', 'A': '+0.48'}	GOH	ARO8	orf19.2098	-327	FALSE	-327	FALSE	'tRNA'	-36433	FALSE
CHN1	Chr2	43921	indel	{0: 0.4603174603174603, -1: 0.5079365079365079, 1: 0.031746031746031744}	{0: 0.04580152671755725, -1: 0.9541984732824428}	{0: '-0.41', 1: '-0.03', -1: '+0.45'}	LOH	ARO8	orf19.2098	-348	FALSE	-348	FALSE	'tRNA'	-36454	FALSE
CHN1	Chr2	43924	snp	{'G': 0.5775862068965517, 'A': 0.4224137931034483}	{'G': 0.9921259842519685, 'A': 0.003937007874015748, 'T': 0.003937007874015748}	{'T': '+0.00', 'G': '+0.41', 'A': '-0.42'}	LOH	C2_00350W_A	orf19.2097	349	FALSE	349	FALSE	'tRNA'	-36457	FALSE
CHN1	Chr2	43936	snp	{'C': 1.0}	{'T': 0.49612403100775193, 'C': 0.5038759689922481}	{'C': '-0.50', 'T': '+0.50'}	GOH	C2_00350W_A	orf19.2097	337	FALSE	337	FALSE	'tRNA'	-36469	FALSE
CHN1	Chr2	43965	snp	{'T': 0.4715447154471545, 'C': 0.5284552845528455}	{'C': 1.0}	{'C': '+0.47', 'T': '-0.47'}	LOH	C2_00350W_A	orf19.2097	308	FALSE	308	FALSE	'tRNA'	-36498	FALSE
CHN1	Chr2	43993	snp	{'T': 1.0}	{'T': 0.5469255663430421, 'C': 0.45307443365695793}	{'C': '+0.45', 'T': '-0.45'}	GOH	C2_00350W_A	orf19.2097	280	FALSE	280	FALSE	'tRNA'	-36526	FALSE
CHN1	Chr2	44087	indel	{0: 0.6909090909090909, 2: 0.3, 4: 0.00909090909090909}	{0: 0.9838056680161943, -4: 0.012145748987854251, 2: 0.004048582995951417}	{0: '+0.29', 2: '-0.30', 4: '-0.01', -4: '+0.01'}	LOH	C2_00350W_A	orf19.2097	186	FALSE	186	FALSE	'tRNA'	-36620	FALSE
CHN1	Chr2	44093	snp	{'C': 0.5576923076923077, 'T': 0.4423076923076923}	{'C': 0.9300411522633745, 'T': 0.06995884773662552}	{'C': '+0.37', 'T': '-0.37'}	LOH	C2_00350W_A	orf19.2097	180	FALSE	180	FALSE	'tRNA'	-36626	FALSE
CHN1	Chr2	44204	snp	{'G': 1.0}	{'G': 0.5211267605633803, 'C': 0.4788732394366197}	{'C': '+0.48', 'G': '-0.48'}	GOH	C2_00350W_A	orf19.2097	69	FALSE	69	FALSE	'tRNA'	-36737	FALSE
CHN1	Chr2	44225	indel	{0: 0.6148648648648649, -1: 0.38513513513513514}	{0: 0.9833333333333333, -1: 0.016666666666666666}	{0: '+0.37', -1: '-0.37'}	LOH	C2_00350W_A	orf19.2097	48	FALSE	48	FALSE	'tRNA'	-36758	FALSE
CHN1	Chr2	44657	snp	{'T': 1.0}	{'T': 0.5387205387205387, 'C': 0.4612794612794613}	{'C': '+0.46', 'T': '-0.46'}	GOH	C2_00350W_A	orf19.2097	0	TRUE	0	TRUE	'tRNA'	-37190	FALSE
CHN1	Chr2	45910	snp	{'A': 1.0}	{'A': 0.48771929824561405, 'G': 0.512280701754386}	{'G': '+0.51', 'A': '-0.51'}	GOH	C2_00350W_A	orf19.2097	0	TRUE	0	TRUE	'tRNA'	-38443	FALSE
CHN1	Chr2	45986	snp	{'C': 1.0}	{'C': 0.5526315789473685, 'G': 0.4473684210526316}	{'C': '-0.45', 'G': '+0.45'}	GOH	C2_00350W_A	orf19.2097	0	TRUE	0	TRUE	'tRNA'	-38519	FALSE
CHN1	Chr2	46022	snp	{'G': 0.4645161290322581, 'A': 0.535483870967742}	{'A': 1.0}	{'G': '-0.46', 'A': '+0.46'}	LOH	C2_00350W_A	orf19.2097	0	TRUE	0	TRUE	'tRNA'	-38555	FALSE
CHN1	Chr2	46936	snp	{'T': 0.5205479452054794, 'C': 0.4794520547945205}	{'C': 1.0}	{'C': '+0.52', 'T': '-0.52'}	LOH	C2_00350W_A	orf19.2097	0	TRUE	0	TRUE	'tRNA'	-39469	FALSE
CHN1	Chr2	47465	snp	{'C': 0.9930555555555556, 'A': 0.006944444444444444}	{'C': 0.5041322314049587, 'T': 0.49586776859504134}	{'C': '-0.49', 'T': '+0.50', 'A': '-0.01'}	GOH	C2_00350W_A	orf19.2097	0	TRUE	0	TRUE	'tRNA'	-39998	FALSE
CHN1	Chr2	47557	indel	{0: 0.6016949152542372, 1: 0.3135593220338983, -1: 0.06779661016949153, 2: 0.01694915254237288}	{0: 0.11267605633802817, 1: 0.43661971830985913, 2: 0.44366197183098594, 3: 0.007042253521126761}	{0: '-0.49', 1: '+0.12', 2: '+0.43', 3: '+0.01', -1: '-0.07'}		C2_00360C_A	orf19.2095	14	FALSE	14	FALSE	'tRNA'	-40090	FALSE
CHN1	Chr2	48223	snp	{'G': 1.0}	{'T': 0.4644808743169399, 'G': 0.5355191256830601}	{'T': '+0.46', 'G': '-0.46'}	GOH	C2_00360C_A	orf19.2095	0	TRUE	0	TRUE	'tRNA'	-40756	FALSE
CHN1	Chr2	48250	snp	{'G': 1.0}	{'A': 0.453781512605042, 'G': 0.5462184873949579}	{'G': '-0.45', 'A': '+0.45'}	GOH	C2_00360C_A	orf19.2095	0	TRUE	0	TRUE	'tRNA'	-40783	FALSE
CHN1	Chr2	48340	snp	{'T': 1.0}	{'C': 0.5251256281407035, 'T': 0.4748743718592965}	{'C': '+0.53', 'T': '-0.53'}	GOH	C2_00360C_A	orf19.2095	0	TRUE	0	TRUE	'tRNA'	-40873	FALSE
CHN1	Chr2	48499	snp	{'C': 1.0}	{'C': 0.5213903743315508, 'T': 0.47593582887700536, 'G': 0.00267379679144385}	{'C': '-0.48', 'G': '+0.00', 'T': '+0.48'}	GOH	C2_00360C_A	orf19.2095	0	TRUE	0	TRUE	'tRNA'	-41032	FALSE
CHN1	Chr2	48865	snp	{'C': 1.0}	{'C': 0.48179271708683474, 'T': 0.5182072829131653}	{'C': '-0.52', 'T': '+0.52'}	GOH	C2_00360C_A	orf19.2095	0	TRUE	0	TRUE	'tRNA'	-41398	FALSE
CHN1	Chr2	48889	snp	{'C': 1.0}	{'C': 0.4622093023255814, 'T': 0.5377906976744186}	{'C': '-0.54', 'T': '+0.54'}	GOH	C2_00360C_A	orf19.2095	0	TRUE	0	TRUE	'tRNA'	-41422	FALSE
CHN1	Chr2	48921	snp	{'T': 1.0}	{'C': 0.5082508250825083, 'T': 0.4884488448844885, 'G': 0.0033003300330033004}	{'C': '+0.51', 'G': '+0.00', 'T': '-0.51'}	GOH	C2_00360C_A	orf19.2095	0	TRUE	0	TRUE	'tRNA'	-41454	FALSE
CHN1	Chr2	49268	snp	{'G': 0.5402298850574713, 'A': 0.45977011494252873}	{'G': 1.0}	{'G': '+0.46', 'A': '-0.46'}	LOH	C2_00360C_A	orf19.2095	0	TRUE	0	TRUE	'tRNA'	-41801	FALSE
CHN1	Chr2	49372	snp	{'A': 1.0}	{'A': 0.5314861460957179, 'T': 0.46851385390428213}	{'T': '+0.47', 'A': '-0.47'}	GOH	C2_00360C_A	orf19.2095	0	TRUE	0	TRUE	'tRNA'	-41905	FALSE
CHN1	Chr2	50297	snp	{'A': 1.0}	{'A': 0.4671280276816609, 'G': 0.5294117647058824, 'N': 0.0034602076124567475}	{'N': '+0.00', 'G': '+0.53', 'A': '-0.53'}	GOH	PDR6	orf19.2094	0	TRUE	0	TRUE	'tRNA'	-42830	FALSE
CHN1	Chr2	50320	snp	{'T': 0.4899328859060403, 'A': 0.5033557046979866, 'N': 0.006711409395973154}	{'A': 0.996268656716418, 'C': 0.0037313432835820895}	{'C': '+0.00', 'N': '-0.01', 'T': '-0.49', 'A': '+0.49'}	LOH	PDR6	orf19.2094	0	TRUE	0	TRUE	'tRNA'	-42853	FALSE
CHN1	Chr2	51027	snp	{'A': 1.0}	{'N': 0.00684931506849315, 'A': 0.4794520547945205, 'G': 0.5136986301369864}	{'N': '+0.01', 'G': '+0.51', 'A': '-0.52'}	GOH	PDR6	orf19.2094	0	TRUE	0	TRUE	'tRNA'	-43560	FALSE
CHN1	Chr2	51056	snp	{'G': 1.0}	{'G': 0.49645390070921985, 'T': 0.5035460992907801}	{'T': '+0.50', 'G': '-0.50'}	GOH	PDR6	orf19.2094	0	TRUE	0	TRUE	'tRNA'	-43589	FALSE
CHN1	Chr2	52641	snp	{'A': 0.42483660130718953, 'C': 0.5751633986928104}	{'C': 0.9970326409495549, 'G': 0.002967359050445104}	{'C': '+0.42', 'G': '+0.00', 'A': '-0.42'}	LOH	PDR6	orf19.2094	0	TRUE	0	TRUE	'tRNA'	-45174	FALSE
CHN1	Chr2	54224	snp	{'A': 1.0}	{'C': 0.490625, 'A': 0.509375}	{'C': '+0.49', 'A': '-0.49'}	GOH	RFA1	orf19.2093	0	TRUE	0	TRUE	'tRNA'	-46757	FALSE
CHN1	Chr2	54293	snp	{'G': 1.0}	{'G': 0.51, 'A': 0.49}	{'G': '-0.49', 'A': '+0.49'}	GOH	RFA1	orf19.2093	0	TRUE	0	TRUE	'tRNA'	-46826	FALSE
CHN1	Chr2	55460	snp	{'T': 1.0}	{'T': 0.5234899328859061, 'A': 0.47651006711409394}	{'T': '-0.48', 'A': '+0.48'}	GOH	C2_00390C_A	orf19.2092	21	FALSE	21	FALSE	'tRNA'	-47993	FALSE
CHN1	Chr2	55506	snp	{'C': 1.0}	{'C': 0.5152542372881356, 'T': 0.4847457627118644}	{'C': '-0.48', 'T': '+0.48'}	GOH	C2_00390C_A	orf19.2092	0	TRUE	0	TRUE	'tRNA'	-48039	FALSE
CHN1	Chr2	55557	snp	{'T': 1.0}	{'C': 0.5085714285714286, 'T': 0.49142857142857144}	{'C': '+0.51', 'T': '-0.51'}	GOH	C2_00390C_A	orf19.2092	0	TRUE	0	TRUE	'tRNA'	-48090	FALSE
CHN1	Chr2	56060	snp	{'C': 1.0}	{'T': 0.47794117647058826, 'C': 0.5220588235294118}	{'C': '-0.48', 'T': '+0.48'}	GOH	C2_00390C_A	orf19.2092	0	TRUE	0	TRUE	'tRNA'	-48593	FALSE
CHN1	Chr2	56748	indel	{0: 0.5726495726495726, 1: 0.42735042735042733}	{0: 1.0}	{0: '+0.43', 1: '-0.43'}	LOH	C2_00390C_A	orf19.2092	-52	FALSE	-52	FALSE	'tRNA'	-49281	FALSE
CHN1	Chr2	56903	indel	{0: 0.6290322580645161, 3: 0.3709677419354839}	{0: 0.14671814671814673, 3: 0.8532818532818532}	{0: '-0.48', 3: '+0.48'}	LOH	C2_00400C_A	orf19.2091	161	FALSE	161	FALSE	'tRNA'	-49436	FALSE
CHN1	Chr2	56940	snp	{'A': 1.0}	{'G': 0.5321100917431193, 'A': 0.46788990825688076}	{'G': '+0.53', 'A': '-0.53'}	GOH	C2_00400C_A	orf19.2091	124	FALSE	124	FALSE	'tRNA'	-49473	FALSE
CHN1	Chr2	57789	snp	{'G': 0.5714285714285714, 'A': 0.42857142857142855}	{'G': 0.9964664310954063, 'A': 0.0035335689045936395}	{'G': '+0.43', 'A': '-0.43'}	LOH	C2_00400C_A	orf19.2091	0	TRUE	0	TRUE	'tRNA'	-50322	FALSE
CHN1	Chr2	57879	snp	{'T': 0.4489795918367347, 'C': 0.5510204081632653}	{'C': 0.9916666666666667, 'T': 0.008333333333333333}	{'C': '+0.44', 'T': '-0.44'}	LOH	C2_00400C_A	orf19.2091	-83	FALSE	-83	FALSE	'tRNA'	-50412	FALSE
CHN1	Chr2	57883	snp	{'C': 0.4383561643835616, 'T': 0.5616438356164384}	{'T': 1.0}	{'C': '-0.44', 'T': '+0.44'}	LOH	C2_00400C_A	orf19.2091	-87	FALSE	-87	FALSE	'tRNA'	-50416	FALSE
CHN1	Chr2	57901	snp	{'A': 0.46938775510204084, 'T': 0.5306122448979592}	{'T': 1.0}	{'T': '+0.47', 'A': '-0.47'}	LOH	C2_00400C_A	orf19.2091	-105	FALSE	-105	FALSE	'tRNA'	-50434	FALSE
CHN1	Chr2	58009	snp	{'T': 0.568, 'G': 0.432}	{'T': 1.0}	{'G': '-0.43', 'T': '+0.43'}	LOH	C2_00400C_A	orf19.2091	-213	FALSE	-213	FALSE	'tRNA'	-50542	FALSE
CHN1	Chr2	58285	snp	{'T': 1.0}	{'T': 0.4461538461538462, 'A': 0.5461538461538461, 'C': 0.007692307692307693}	{'C': '+0.01', 'T': '-0.55', 'A': '+0.55'}	GOH	C2_00400C_A	orf19.2091	-489	FALSE	-489	FALSE	'tRNA'	-50818	FALSE
CHN1	Chr2	58296	snp	{'G': 0.5527950310559007, 'A': 0.4472049689440994}	{'G': 1.0}	{'G': '+0.45', 'A': '-0.45'}	LOH	C2_00400C_A	orf19.2091	-500	FALSE	-500	FALSE	'tRNA'	-50829	FALSE
CHN1	Chr2	58387	snp	{'G': 0.42073170731707316, 'A': 0.5792682926829268}	{'A': 1.0}	{'G': '-0.42', 'A': '+0.42'}	LOH	C2_00400C_A	orf19.2091	-591	FALSE	-591	FALSE	'tRNA'	-50920	FALSE
CHN1	Chr2	58925	snp	{'T': 1.0}	{'T': 0.4517241379310345, 'C': 0.5482758620689655}	{'C': '+0.55', 'T': '-0.55'}	GOH	C2_00410C_A	orf19.2090	206	FALSE	206	FALSE	'tRNA'	-51458	FALSE
CHN1	Chr2	58933	snp	{'C': 1.0}	{'T': 0.5514950166112956, 'C': 0.44518272425249167, 'G': 0.0033222591362126247}	{'C': '-0.55', 'G': '+0.00', 'T': '+0.55'}	GOH	C2_00410C_A	orf19.2090	198	FALSE	198	FALSE	'tRNA'	-51466	FALSE
CHN1	Chr2	59082	snp	{'C': 1.0}	{'C': 0.4803921568627451, 'A': 0.5196078431372549}	{'C': '-0.52', 'A': '+0.52'}	GOH	C2_00410C_A	orf19.2090	49	FALSE	49	FALSE	'tRNA'	-51615	FALSE
CHN1	Chr2	59381	snp	{'C': 1.0}	{'C': 0.5111111111111111, 'T': 0.4888888888888889}	{'C': '-0.49', 'T': '+0.49'}	GOH	C2_00410C_A	orf19.2090	0	TRUE	0	TRUE	'tRNA'	-51914	FALSE
CHN1	Chr2	59415	snp	{'G': 1.0}	{'G': 0.5241379310344828, 'A': 0.47586206896551725}	{'G': '-0.48', 'A': '+0.48'}	GOH	C2_00410C_A	orf19.2090	0	TRUE	0	TRUE	'tRNA'	-51948	FALSE
CHN1	Chr2	59856	snp	{'A': 0.9929577464788732, 'G': 0.007042253521126761}	{'G': 0.5354330708661418, 'A': 0.4645669291338583}	{'G': '+0.53', 'A': '-0.53'}	GOH	C2_00410C_A	orf19.2090	0	TRUE	0	TRUE	'tRNA'	-52389	FALSE
CHN1	Chr2	60554	snp	{'C': 1.0}	{'C': 0.4894179894179894, 'T': 0.5079365079365079, 'A': 0.0026455026455026454}	{'C': '-0.51', 'T': '+0.51', 'A': '+0.00'}	GOH	C2_00410C_A	orf19.2090	0	TRUE	0	TRUE	'tRNA'	-53087	FALSE
CHN1	Chr2	60636	snp	{'C': 1.0}	{'C': 0.45507246376811594, 'T': 0.5449275362318841}	{'C': '-0.54', 'T': '+0.54'}	GOH	C2_00410C_A	orf19.2090	0	TRUE	0	TRUE	'tRNA'	-53169	FALSE
CHN1	Chr2	60817	snp	{'C': 0.45774647887323944, 'T': 0.5422535211267606}	{'T': 1.0}	{'C': '-0.46', 'T': '+0.46'}	LOH	C2_00410C_A	orf19.2090	0	TRUE	0	TRUE	'tRNA'	-53350	FALSE
CHN1	Chr2	60902	snp	{'T': 0.43661971830985913, 'A': 0.5633802816901409}	{'A': 1.0}	{'T': '-0.44', 'A': '+0.44'}	LOH	C2_00410C_A	orf19.2090	0	TRUE	0	TRUE	'tRNA'	-53435	FALSE
CHN1	Chr2	61602	snp	{'A': 0.5859375, 'G': 0.4140625}	{'A': 1.0}	{'G': '-0.41', 'A': '+0.41'}	LOH	C2_00410C_A	orf19.2090	0	TRUE	0	TRUE	'tRNA'	-54135	FALSE
CHN1	Chr2	62098	snp	{'C': 1.0}	{'T': 0.5136186770428015, 'C': 0.48638132295719844}	{'C': '-0.51', 'T': '+0.51'}	GOH	C2_00410C_A	orf19.2090	0	TRUE	0	TRUE	'tRNA'	-54631	FALSE
CHN1	Chr2	62269	snp	{'C': 1.0}	{'G': 0.5042016806722689, 'C': 0.49159663865546216, 'T': 0.004201680672268907}	{'C': '-0.51', 'T': '+0.00', 'G': '+0.50'}	GOH	C2_00410C_A	orf19.2090	0	TRUE	0	TRUE	'tRNA'	-54802	FALSE
CHN1	Chr2	62903	snp	{'T': 0.5390625, 'C': 0.4609375}	{'T': 1.0}	{'C': '-0.46', 'T': '+0.46'}	LOH	C2_00410C_A	orf19.2090	0	TRUE	0	TRUE	'tRNA'	-55436	FALSE
CHN1	Chr2	62940	snp	{'A': 1.0}	{'G': 0.5261194029850746, 'A': 0.47388059701492535}	{'G': '+0.53', 'A': '-0.53'}	GOH	C2_00410C_A	orf19.2090	-17	FALSE	-17	FALSE	'tRNA'	-55473	FALSE
CHN1	Chr2	63009	indel	{0: 0.5193798449612403, -1: 0.3875968992248062, 1: 0.07751937984496124, -2: 0.007751937984496124, 2: 0.007751937984496124}	{0: 0.06640625, -1: 0.4609375, 1: 0.4375, 2: 0.02734375, -2: 0.00390625, -3: 0.00390625}	{0: '-0.45', 1: '+0.36', 2: '+0.02', -2: '-0.00', -3: '+0.00', -1: '+0.07'}		C2_00410C_A	orf19.2090	-86	FALSE	-86	FALSE	'tRNA'	-55542	FALSE
CHN1	Chr2	63076	snp	{'C': 0.4491525423728814, 'T': 0.5508474576271186}	{'T': 1.0}	{'C': '-0.45', 'T': '+0.45'}	LOH	C2_00410C_A	orf19.2090	-153	FALSE	-153	FALSE	'tRNA'	-55609	FALSE
CHN1	Chr2	63232	snp	{'A': 1.0}	{'A': 0.5639097744360902, 'G': 0.43609022556390975}	{'G': '+0.44', 'A': '-0.44'}	GOH	C2_00420W_A	orf19.2089	11	FALSE	11	FALSE	'tRNA'	-55765	FALSE
CHN1	Chr2	63301	indel	{0: 0.9574468085106383, 1: 0.02127659574468085, -1: 0.02127659574468085}	{0: 0.5063829787234042, 2: 0.3702127659574468, 1: 0.059574468085106386, 3: 0.0425531914893617, -2: 0.00425531914893617, -1: 0.01702127659574468}	{0: '-0.45', 1: '+0.04', 2: '+0.37', 3: '+0.04', -2: '+0.00', -1: '-0.00'}	GOH	C2_00420W_A	orf19.2089	0	TRUE	-30	FALSE	'tRNA'	-55834	FALSE
CHN1	Chr2	63323	snp	{'G': 1.0}	{'G': 0.49609375, 'A': 0.50390625}	{'G': '-0.50', 'A': '+0.50'}	GOH	C2_00420W_A	orf19.2089	0	TRUE	23	FALSE	'tRNA'	-55856	FALSE
CHN1	Chr2	64423	snp	{'C': 1.0}	{'C': 0.5309090909090909, 'A': 0.46545454545454545, 'G': 0.0036363636363636364}	{'C': '-0.47', 'G': '+0.00', 'A': '+0.47'}	GOH	DPB4	orf19.2088	0	TRUE	0	TRUE	'tRNA'	-56956	FALSE
CHN1	Chr2	65022	snp	{'T': 1.0}	{'C': 0.5034013605442177, 'T': 0.4965986394557823}	{'C': '+0.50', 'T': '-0.50'}	GOH	DPB4	orf19.2088	-41	FALSE	-41	FALSE	'tRNA'	-57555	FALSE
CHN1	Chr2	65250	snp	{'A': 1.0}	{'C': 0.5311203319502075, 'A': 0.46473029045643155, 'T': 0.004149377593360996}	{'C': '+0.53', 'T': '+0.00', 'A': '-0.54'}	GOH	SAS2	orf19.2087	0	TRUE	0	TRUE	'tRNA'	-57783	FALSE
CHN1	Chr2	65478	snp	{'C': 1.0}	{'T': 0.5155555555555555, 'C': 0.48444444444444446}	{'C': '-0.52', 'T': '+0.52'}	GOH	SAS2	orf19.2087	0	TRUE	0	TRUE	'tRNA'	-58011	FALSE
CHN1	Chr2	66477	snp	{'A': 1.0}	{'G': 0.5357142857142857, 'A': 0.45982142857142855, 'C': 0.004464285714285714}	{'C': '+0.00', 'G': '+0.54', 'A': '-0.54'}	GOH	CDH1	orf19.2084	0	TRUE	0	TRUE	'tRNA'	-59010	FALSE
CHN1	Chr2	66775	snp	{'C': 1.0}	{'T': 0.5088757396449705, 'C': 0.4911242603550296}	{'C': '-0.51', 'T': '+0.51'}	GOH	CDH1	orf19.2084	0	TRUE	0	TRUE	'tRNA'	-59308	FALSE
CHN1	Chr2	67219	snp	{'T': 1.0}	{'C': 0.48746518105849584, 'T': 0.5097493036211699, 'A': 0.002785515320334262}	{'C': '+0.49', 'T': '-0.49', 'A': '+0.00'}	GOH	CDH1	orf19.2084	0	TRUE	0	TRUE	'tRNA'	-59752	FALSE
CHN1	Chr2	67595	snp	{'G': 1.0}	{'G': 0.4903581267217631, 'A': 0.5068870523415978, 'C': 0.0027548209366391185}	{'C': '+0.00', 'G': '-0.51', 'A': '+0.51'}	GOH	CDH1	orf19.2084	0	TRUE	0	TRUE	'tRNA'	-60128	FALSE
CHN1	Chr2	67672	snp	{'A': 1.0}	{'G': 0.50997150997151, 'A': 0.49002849002849}	{'G': '+0.51', 'A': '-0.51'}	GOH	CDH1	orf19.2084	0	TRUE	0	TRUE	'tRNA'	-60205	FALSE
CHN1	Chr2	68527	snp	{'T': 1.0}	{'A': 0.5276595744680851, 'T': 0.4723404255319149}	{'T': '-0.53', 'A': '+0.53'}	GOH	CDH1	orf19.2084	-403	FALSE	-403	FALSE	'tRNA'	-61060	FALSE
CHN1	Chr2	68574	snp	{'C': 1.0}	{'C': 0.49099099099099097, 'T': 0.509009009009009}	{'C': '-0.51', 'T': '+0.51'}	GOH	CDH1	orf19.2084	-450	FALSE	-450	FALSE	'tRNA'	-61107	FALSE
CHN1	Chr2	68578	snp	{'C': 0.99375, 'T': 0.00625}	{'C': 0.4909090909090909, 'T': 0.5045454545454545, 'G': 0.004545454545454545}	{'C': '-0.50', 'G': '+0.00', 'T': '+0.50'}	GOH	CDH1	orf19.2084	-454	FALSE	-454	FALSE	'tRNA'	-61111	FALSE
CHN1	Chr2	68684	snp	{'C': 1.0}	{'C': 0.4144144144144144, 'A': 0.5855855855855856}	{'C': '-0.59', 'A': '+0.59'}	GOH	SAP30	orf19.2082	407	FALSE	407	FALSE	'tRNA'	-61217	FALSE
CHN1	Chr2	68695	snp	{'G': 1.0}	{'A': 0.5641025641025641, 'G': 0.4358974358974359}	{'G': '-0.56', 'A': '+0.56'}	GOH	SAP30	orf19.2082	396	FALSE	396	FALSE	'tRNA'	-61228	FALSE
CHN1	Chr2	69022	snp	{'G': 1.0}	{'T': 0.4597156398104265, 'G': 0.5402843601895735}	{'T': '+0.46', 'G': '-0.46'}	GOH	SAP30	orf19.2082	69	FALSE	69	FALSE	'tRNA'	-61555	FALSE
CHN1	Chr2	69034	snp	{'G': 1.0}	{'A': 0.4368421052631579, 'G': 0.5631578947368421}	{'G': '-0.44', 'A': '+0.44'}	GOH	SAP30	orf19.2082	57	FALSE	57	FALSE	'tRNA'	-61567	FALSE
CHN1	Chr2	69308	snp	{'G': 1.0}	{'A': 0.5058479532163743, 'G': 0.49415204678362573}	{'G': '-0.51', 'A': '+0.51'}	GOH	SAP30	orf19.2082	0	TRUE	0	TRUE	'tRNA'	-61841	FALSE
CHN1	Chr2	69434	snp	{'A': 0.4744525547445255, 'G': 0.5255474452554745}	{'A': 1.0}	{'G': '-0.53', 'A': '+0.53'}	LOH	SAP30	orf19.2082	0	TRUE	0	TRUE	'tRNA'	-61967	FALSE
CHN1	Chr2	69469	snp	{'T': 1.0}	{'C': 0.5408805031446541, 'T': 0.4559748427672956, 'G': 0.0031446540880503146}	{'C': '+0.54', 'G': '+0.00', 'T': '-0.54'}	GOH	SAP30	orf19.2082	0	TRUE	0	TRUE	'tRNA'	-62002	FALSE
CHN1	Chr2	69992	snp	{'A': 1.0}	{'G': 0.5180722891566265, 'A': 0.4819277108433735}	{'G': '+0.52', 'A': '-0.52'}	GOH	SAP30	orf19.2082	0	TRUE	0	TRUE	'tRNA'	-62525	FALSE
CHN1	Chr2	70311	snp	{'T': 1.0}	{'T': 0.4854368932038835, 'C': 0.5145631067961165}	{'C': '+0.51', 'T': '-0.51'}	GOH	SAP30	orf19.2082	0	TRUE	0	TRUE	'tRNA'	-62844	FALSE
CHN1	Chr2	70322	snp	{'A': 1.0}	{'A': 0.49032258064516127, 'T': 0.5096774193548387}	{'T': '+0.51', 'A': '-0.51'}	GOH	SAP30	orf19.2082	0	TRUE	0	TRUE	'tRNA'	-62855	FALSE
CHN1	Chr2	70739	snp	{'C': 1.0}	{'C': 0.47315436241610737, 'A': 0.5268456375838926}	{'C': '-0.53', 'A': '+0.53'}	GOH	POM152	orf19.2081	0	TRUE	0	TRUE	'tRNA'	-63272	FALSE
CHN1	Chr2	71350	snp	{'C': 0.5804195804195804, 'T': 0.4195804195804196}	{'C': 1.0}	{'C': '+0.42', 'T': '-0.42'}	LOH	POM152	orf19.2081	0	TRUE	0	TRUE	'tRNA'	-63883	FALSE
CHN1	Chr2	71476	snp	{'A': 1.0}	{'T': 0.4930555555555556, 'A': 0.5034722222222222, 'C': 0.003472222222222222}	{'C': '+0.00', 'T': '+0.49', 'A': '-0.50'}	GOH	POM152	orf19.2081	0	TRUE	0	TRUE	'tRNA'	-64009	FALSE
CHN1	Chr2	71654	snp	{'C': 1.0}	{'C': 0.5352564102564102, 'T': 0.4583333333333333, 'G': 0.00641025641025641}	{'C': '-0.46', 'G': '+0.01', 'T': '+0.46'}	GOH	POM152	orf19.2081	0	TRUE	0	TRUE	'tRNA'	-64187	FALSE
CHN1	Chr2	73216	snp	{'C': 1.0}	{'C': 0.5378590078328982, 'T': 0.4621409921671018}	{'C': '-0.46', 'T': '+0.46'}	GOH	POM152	orf19.2081	0	TRUE	0	TRUE	'tRNA'	-65749	FALSE
CHN1	Chr2	73289	snp	{'A': 0.4375, 'T': 0.5625}	{'T': 0.9977220956719818, 'A': 0.002277904328018223}	{'T': '+0.44', 'A': '-0.44'}	LOH	POM152	orf19.2081	0	TRUE	0	TRUE	'tRNA'	-65822	FALSE
CHN1	Chr2	73311	snp	{'A': 1.0}	{'A': 0.4916864608076009, 'G': 0.503562945368171, 'C': 0.0023752969121140144, 'T': 0.0023752969121140144}	{'C': '+0.00', 'T': '+0.00', 'G': '+0.50', 'A': '-0.51'}	GOH	POM152	orf19.2081	0	TRUE	0	TRUE	'tRNA'	-65844	FALSE
CHN1	Chr2	73346	snp	{'T': 1.0}	{'T': 0.49122807017543857, 'C': 0.5087719298245614}	{'C': '+0.51', 'T': '-0.51'}	GOH	POM152	orf19.2081	0	TRUE	0	TRUE	'tRNA'	-65879	FALSE
CHN1	Chr2	73462	snp	{'G': 1.0}	{'G': 0.4897959183673469, 'A': 0.5102040816326531}	{'G': '-0.51', 'A': '+0.51'}	GOH	POM152	orf19.2081	0	TRUE	0	TRUE	'tRNA'	-65995	FALSE
CHN1	Chr2	73563	snp	{'T': 1.0}	{'G': 0.48757763975155277, 'T': 0.5124223602484472}	{'G': '+0.49', 'T': '-0.49'}	GOH	POM152	orf19.2081	0	TRUE	0	TRUE	'tRNA'	-66096	FALSE
CHN1	Chr2	73693	snp	{'T': 0.5064102564102564, 'C': 0.4935897435897436}	{'C': 0.997229916897507, 'A': 0.002770083102493075}	{'C': '+0.50', 'T': '-0.51', 'A': '+0.00'}	LOH	POM152	orf19.2081	0	TRUE	0	TRUE	'tRNA'	-66226	FALSE
CHN1	Chr2	73702	snp	{'T': 1.0}	{'G': 0.5224719101123596, 'T': 0.47752808988764045}	{'G': '+0.52', 'T': '-0.52'}	GOH	POM152	orf19.2081	0	TRUE	0	TRUE	'tRNA'	-66235	FALSE
CHN1	Chr2	73944	snp	{'T': 1.0}	{'T': 0.5379746835443038, 'A': 0.4620253164556962}	{'T': '-0.46', 'A': '+0.46'}	GOH	POM152	orf19.2081	0	TRUE	0	TRUE	'tRNA'	-66477	FALSE
CHN1	Chr2	73999	snp	{'T': 0.43333333333333335, 'C': 0.5666666666666667}	{'C': 1.0}	{'C': '+0.43', 'T': '-0.43'}	LOH	POM152	orf19.2081	0	TRUE	0	TRUE	'tRNA'	-66532	FALSE
CHN1	Chr2	74084	snp	{'T': 0.5769230769230769, 'G': 0.4230769230769231}	{'T': 0.9971988795518207, 'C': 0.0028011204481792717}	{'G': '-0.42', 'C': '+0.00', 'T': '+0.42'}	LOH	POM152	orf19.2081	0	TRUE	0	TRUE	'tRNA'	-66617	FALSE
CHN1	Chr2	74120	snp	{'G': 0.5258620689655172, 'A': 0.47413793103448276}	{'G': 1.0}	{'G': '+0.47', 'A': '-0.47'}	LOH	POM152	orf19.2081	0	TRUE	0	TRUE	'tRNA'	-66653	FALSE
CHN1	Chr2	74634	snp	{'G': 0.5241379310344828, 'A': 0.47586206896551725}	{'G': 1.0}	{'G': '+0.48', 'A': '-0.48'}	LOH	PHHB	orf19.2079	0	TRUE	0	TRUE	'tRNA'	-67167	FALSE
CHN1	Chr2	74986	snp	{'A': 0.4925373134328358, 'G': 0.5074626865671642}	{'A': 1.0}	{'G': '-0.51', 'A': '+0.51'}	LOH	PHHB	orf19.2079	-77	FALSE	-77	FALSE	'tRNA'	-67519	FALSE
CHN1	Chr2	74994	snp	{'G': 1.0}	{'A': 0.495, 'G': 0.5, 'T': 0.005}	{'T': '+0.01', 'G': '-0.50', 'A': '+0.49'}	GOH	PHHB	orf19.2079	-85	FALSE	-85	FALSE	'tRNA'	-67527	FALSE
CHN1	Chr2	75119	indel	{0: 0.9316239316239316, 1: 0.05982905982905983, -1: 0.008547008547008548}	{0: 0.5088757396449705, -1: 0.47633136094674555, -2: 0.008875739644970414, 1: 0.005917159763313609}	{0: '-0.42', 1: '-0.05', -1: '+0.47', -2: '+0.01'}	GOH	PHHB	orf19.2079	-210	FALSE	-210	FALSE	'tRNA'	-67652	FALSE
CHN1	Chr2	75339	indel	{0: 1.0}	{0: 0.5874125874125874, 1: 0.4125874125874126}	{0: '-0.41', 1: '+0.41'}	GOH	C2_00490W_A	orf19.2078	246	FALSE	246	FALSE	'tRNA'	-67872	FALSE
CHN1	Chr2	75465	indel	{0: 0.6363636363636364, 2: 0.3434343434343434, 1: 0.010101010101010102, 3: 0.010101010101010102}	{0: 1.0}	{0: '+0.36', 1: '-0.01', 2: '-0.34', 3: '-0.01'}	LOH	C2_00490W_A	orf19.2078	120	FALSE	120	FALSE	'tRNA'	-67998	FALSE
CHN1	Chr2	75471	snp	{'T': 0.4444444444444444, 'G': 0.5555555555555556}	{'G': 1.0}	{'G': '+0.44', 'T': '-0.44'}	LOH	C2_00490W_A	orf19.2078	114	FALSE	114	FALSE	'tRNA'	-68004	FALSE
CHN1	Chr2	75541	snp	{'T': 0.41025641025641024, 'C': 0.5897435897435898}	{'C': 1.0}	{'C': '+0.41', 'T': '-0.41'}	LOH	C2_00490W_A	orf19.2078	44	FALSE	44	FALSE	'tRNA'	-68074	FALSE
CHN1	Chr2	75951	snp	{'T': 0.5345911949685535, 'A': 0.46540880503144655}	{'T': 1.0}	{'T': '+0.47', 'A': '-0.47'}	LOH	C2_00490W_A	orf19.2078	0	TRUE	0	TRUE	'tRNA'	-68484	FALSE
CHN1	Chr2	76452	snp	{'C': 0.4296875, 'T': 0.5703125}	{'C': 0.0032258064516129032, 'T': 0.9967741935483871}	{'C': '-0.43', 'T': '+0.43'}	LOH	C2_00490W_A	orf19.2078	0	TRUE	0	TRUE	'tRNA'	-68985	FALSE
CHN1	Chr2	76678	snp	{'T': 0.5901639344262295, 'C': 0.4098360655737705}	{'T': 0.996268656716418, 'C': 0.0037313432835820895}	{'C': '-0.41', 'T': '+0.41'}	LOH	C2_00490W_A	orf19.2078	0	TRUE	0	TRUE	'tRNA'	-69211	FALSE
CHN1	Chr2	76892	snp	{'G': 1.0}	{'G': 0.4471830985915493, 'A': 0.5528169014084507}	{'G': '-0.55', 'A': '+0.55'}	GOH	C2_00490W_A	orf19.2078	0	TRUE	0	TRUE	'tRNA'	-69425	FALSE
CHN1	Chr2	77683	indel	{0: 1.0}	{0: 0.5625, 2: 0.01171875, 1: 0.42578125}	{0: '-0.44', 1: '+0.43', 2: '+0.01'}	GOH	C2_00490W_A	orf19.2078	-88	FALSE	-88	FALSE	'unannotated_repeat_region'	70167	FALSE
CHN1	Chr2	77888	snp	{'A': 1.0}	{'G': 0.53125, 'A': 0.46875}	{'G': '+0.53', 'A': '-0.53'}	GOH	ZCF9	orf19.2077	227	FALSE	227	FALSE	'unannotated_repeat_region'	69962	FALSE
CHN1	Chr2	77904	snp	{'G': 0.4496124031007752, 'A': 0.5503875968992248}	{'A': 1.0}	{'G': '-0.45', 'A': '+0.45'}	LOH	ZCF9	orf19.2077	211	FALSE	211	FALSE	'unannotated_repeat_region'	69946	FALSE
CHN1	Chr2	78021	indel	{0: 0.98, 1: 0.013333333333333334, -1: 0.006666666666666667}	{0: 0.5877551020408164, 1: 0.4122448979591837}	{0: '-0.39', 1: '+0.40', -1: '-0.01'}	GOH	ZCF9	orf19.2077	94	FALSE	94	FALSE	'unannotated_repeat_region'	69829	FALSE
CHN1	Chr2	78098	snp	{'G': 0.44680851063829785, 'A': 0.5531914893617021}	{'A': 0.9957805907172996, 'C': 0.004219409282700422}	{'C': '+0.00', 'G': '-0.45', 'A': '+0.44'}	LOH	ZCF9	orf19.2077	17	FALSE	17	FALSE	'unannotated_repeat_region'	69752	FALSE
CHN1	Chr2	78171	snp	{'G': 1.0}	{'G': 0.5015015015015015, 'A': 0.4984984984984985}	{'G': '-0.50', 'A': '+0.50'}	GOH	ZCF9	orf19.2077	0	TRUE	0	TRUE	'unannotated_repeat_region'	69679	FALSE
CHN1	Chr2	78172	snp	{'T': 1.0}	{'T': 0.4954682779456193, 'G': 0.5015105740181269, 'A': 0.0030211480362537764}	{'G': '+0.50', 'T': '-0.50', 'A': '+0.00'}	GOH	ZCF9	orf19.2077	0	TRUE	0	TRUE	'unannotated_repeat_region'	69678	FALSE
CHN1	Chr2	78463	snp	{'A': 0.5327102803738317, 'G': 0.4672897196261682}	{'G': 0.9969879518072289, 'A': 0.0030120481927710845}	{'G': '+0.53', 'A': '-0.53'}	LOH	ZCF9	orf19.2077	0	TRUE	0	TRUE	'unannotated_repeat_region'	69387	FALSE
CHN1	Chr2	78739	snp	{'T': 0.5714285714285714, 'G': 0.42857142857142855}	{'G': 1.0}	{'G': '+0.57', 'T': '-0.57'}	LOH	ZCF9	orf19.2077	0	TRUE	0	TRUE	'unannotated_repeat_region'	69111	FALSE
CHN1	Chr2	78979	snp	{'A': 0.4591194968553459, 'G': 0.5408805031446541}	{'G': 0.9968652037617555, 'C': 0.003134796238244514}	{'C': '+0.00', 'G': '+0.46', 'A': '-0.46'}	LOH	ZCF9	orf19.2077	0	TRUE	0	TRUE	'unannotated_repeat_region'	68871	FALSE
CHN1	Chr2	79219	snp	{'A': 0.4233576642335766, 'G': 0.5766423357664233}	{'G': 1.0}	{'G': '+0.42', 'A': '-0.42'}	LOH	ZCF9	orf19.2077	0	TRUE	0	TRUE	'unannotated_repeat_region'	68631	FALSE
CHN1	Chr2	79800	snp	{'T': 1.0}	{'T': 0.4578313253012048, 'C': 0.5421686746987951}	{'C': '+0.54', 'T': '-0.54'}	GOH	ZCF9	orf19.2077	0	TRUE	0	TRUE	'unannotated_repeat_region'	68050	FALSE
CHN1	Chr2	79964	snp	{'T': 0.5036496350364964, 'C': 0.49635036496350365}	{'C': 0.9967948717948718, 'G': 0.003205128205128205}	{'C': '+0.50', 'G': '+0.00', 'T': '-0.50'}	LOH	ZCF9	orf19.2077	0	TRUE	0	TRUE	'unannotated_repeat_region'	67886	FALSE
CHN1	Chr2	80305	snp	{'C': 1.0}	{'T': 0.4888268156424581, 'C': 0.5083798882681564, 'G': 0.002793296089385475}	{'C': '-0.49', 'G': '+0.00', 'T': '+0.49'}	GOH	ZCF9	orf19.2077	0	TRUE	0	TRUE	'unannotated_repeat_region'	67545	FALSE
CHN1	Chr2	80540	snp	{'G': 1.0}	{'G': 0.5026041666666666, 'A': 0.4973958333333333}	{'G': '-0.50', 'A': '+0.50'}	GOH	ZCF9	orf19.2077	0	TRUE	0	TRUE	'unannotated_repeat_region'	67310	FALSE
CHN1	Chr2	80676	snp	{'G': 1.0}	{'A': 0.43410852713178294, 'G': 0.5658914728682171}	{'G': '-0.43', 'A': '+0.43'}	GOH	ZCF9	orf19.2077	-56	FALSE	-56	FALSE	'unannotated_repeat_region'	67174	FALSE
CHN1	Chr2	80726	snp	{'A': 1.0}	{'A': 0.5450643776824035, 'G': 0.45493562231759654}	{'G': '+0.45', 'A': '-0.45'}	GOH	ZCF9	orf19.2077	-106	FALSE	-106	FALSE	'unannotated_repeat_region'	67124	FALSE
CHN1	Chr2	80753	snp	{'A': 1.0}	{'A': 0.5297029702970297, 'T': 0.47029702970297027}	{'T': '+0.47', 'A': '-0.47'}	GOH	ZCF9	orf19.2077	-133	FALSE	-133	FALSE	'unannotated_repeat_region'	67097	FALSE
CHN1	Chr2	80760	indel	{0: 1.0}	{0: 0.551219512195122, -2: 0.43902439024390244, -1: 0.00975609756097561}	{0: '-0.45', -2: '+0.44', -1: '+0.01'}	GOH	ZCF9	orf19.2077	-140	FALSE	-140	FALSE	'unannotated_repeat_region'	67090	FALSE
CHN1	Chr2	80839	snp	{'C': 1.0}	{'C': 0.5517241379310345, 'T': 0.4482758620689655}	{'C': '-0.45', 'T': '+0.45'}	GOH	C2_00510W_A	orf19.2076	98	FALSE	98	FALSE	'unannotated_repeat_region'	67011	FALSE
CHN1	Chr2	80937	snp	{'C': 1.0}	{'C': 0.4585365853658537, 'G': 0.5414634146341464}	{'C': '-0.54', 'G': '+0.54'}	GOH	C2_00510W_A	orf19.2076	0	TRUE	0	TRUE	'unannotated_repeat_region'	66913	FALSE
CHN1	Chr2	81483	snp	{'C': 1.0}	{'T': 0.5246376811594203, 'C': 0.4753623188405797}	{'C': '-0.52', 'T': '+0.52'}	GOH	C2_00510W_A	orf19.2076	0	TRUE	0	TRUE	'unannotated_repeat_region'	66367	FALSE
CHN1	Chr2	81516	snp	{'T': 1.0}	{'T': 0.4868804664723032, 'C': 0.5131195335276968}	{'C': '+0.51', 'T': '-0.51'}	GOH	C2_00510W_A	orf19.2076	0	TRUE	0	TRUE	'unannotated_repeat_region'	66334	FALSE
CHN1	Chr2	81540	snp	{'T': 1.0}	{'T': 0.4837758112094395, 'C': 0.5132743362831859, 'A': 0.0029498525073746312}	{'C': '+0.51', 'T': '-0.52', 'A': '+0.00'}	GOH	C2_00510W_A	orf19.2076	0	TRUE	0	TRUE	'unannotated_repeat_region'	66310	FALSE
CHN1	Chr2	81980	snp	{'T': 1.0}	{'A': 0.526984126984127, 'T': 0.473015873015873}	{'T': '-0.53', 'A': '+0.53'}	GOH	C2_00510W_A	orf19.2076	-38	FALSE	-38	FALSE	'unannotated_repeat_region'	65870	FALSE
CHN1	Chr2	82035	snp	{'C': 0.576271186440678, 'T': 0.423728813559322}	{'C': 1.0}	{'C': '+0.42', 'T': '-0.42'}	LOH	C2_00510W_A	orf19.2076	-93	FALSE	-93	FALSE	'unannotated_repeat_region'	65815	FALSE
CHN1	Chr2	82062	snp	{'A': 1.0}	{'G': 0.5292397660818714, 'A': 0.4649122807017544, 'C': 0.0029239766081871343, 'T': 0.0029239766081871343}	{'C': '+0.00', 'T': '+0.00', 'G': '+0.53', 'A': '-0.54'}	GOH	C2_00510W_A	orf19.2076	-120	FALSE	-120	FALSE	'unannotated_repeat_region'	65788	FALSE
CHN1	Chr2	82065	snp	{'G': 1.0}	{'G': 0.4838709677419355, 'C': 0.5134408602150538, 'A': 0.002688172043010753}	{'C': '+0.51', 'G': '-0.52', 'A': '+0.00'}	GOH	C2_00510W_A	orf19.2076	-123	FALSE	-123	FALSE	'unannotated_repeat_region'	65785	FALSE
CHN1	Chr2	82083	snp	{'T': 1.0}	{'C': 0.5485564304461942, 'T': 0.45144356955380577}	{'C': '+0.55', 'T': '-0.55'}	GOH	C2_00510W_A	orf19.2076	-141	FALSE	-141	FALSE	'unannotated_repeat_region'	65767	FALSE
CHN1	Chr2	82132	snp	{'G': 1.0}	{'G': 0.450402144772118, 'A': 0.546916890080429, 'C': 0.002680965147453083}	{'C': '+0.00', 'G': '-0.55', 'A': '+0.55'}	GOH	C2_00510W_A	orf19.2076	-190	FALSE	-190	FALSE	'unannotated_repeat_region'	65718	FALSE
CHN1	Chr2	82227	snp	{'G': 0.993421052631579, 'A': 0.006578947368421052}	{'G': 0.4902597402597403, 'A': 0.5097402597402597}	{'G': '-0.50', 'A': '+0.50'}	GOH	C2_00510W_A	orf19.2076	-285	FALSE	-285	FALSE	'unannotated_repeat_region'	65623	FALSE
CHN1	Chr2	82256	indel	{0: 0.5211267605633803, 1: 0.4788732394366197}	{0: 0.08895705521472393, 1: 0.911042944785276}	{0: '-0.43', 1: '+0.43'}	LOH	C2_00510W_A	orf19.2076	-314	FALSE	-314	FALSE	'unannotated_repeat_region'	65594	FALSE
CHN1	Chr2	82266	snp	{'A': 1.0}	{'A': 0.5150602409638554, 'G': 0.48493975903614456}	{'G': '+0.48', 'A': '-0.48'}	GOH	C2_00510W_A	orf19.2076	-324	FALSE	-324	FALSE	'unannotated_repeat_region'	65584	FALSE
CHN1	Chr2	82550	snp	{'G': 0.576, 'C': 0.424}	{'G': 1.0}	{'C': '-0.42', 'G': '+0.42'}	LOH	DFG5	orf19.2075	273	FALSE	273	FALSE	'unannotated_repeat_region'	65300	FALSE
CHN1	Chr2	82734	snp	{'C': 0.5850340136054422, 'A': 0.41496598639455784}	{'C': 1.0}	{'C': '+0.41', 'A': '-0.41'}	LOH	DFG5	orf19.2075	89	FALSE	89	FALSE	'unannotated_repeat_region'	65116	FALSE
CHN1	Chr2	83777	snp	{'T': 1.0}	{'C': 0.9974358974358974, 'A': 0.002564102564102564}	{'C': '+1.00', 'T': '-1.00', 'A': '+0.00'}		DFG5	orf19.2075	0	TRUE	0	TRUE	'unannotated_repeat_region'	64073	FALSE
CHN1	Chr2	83827	snp	{'A': 0.06976744186046512, 'G': 0.9224806201550387, 'T': 0.007751937984496124}	{'A': 0.9974874371859297, 'G': 0.002512562814070352}	{'T': '-0.01', 'G': '-0.92', 'A': '+0.93'}		DFG5	orf19.2075	0	TRUE	0	TRUE	'unannotated_repeat_region'	64023	FALSE
CHN1	Chr2	84185	snp	{'A': 1.0}	{'A': 0.5151515151515151, 'T': 0.48484848484848486}	{'T': '+0.48', 'A': '-0.48'}	GOH	DFG5	orf19.2075	-6	FALSE	-6	FALSE	'unannotated_repeat_region'	63665	FALSE
CHN1	Chr2	84188	snp	{'G': 1.0}	{'G': 0.5038759689922481, 'A': 0.49612403100775193}	{'G': '-0.50', 'A': '+0.50'}	GOH	DFG5	orf19.2075	-9	FALSE	-9	FALSE	'unannotated_repeat_region'	63662	FALSE
CHN1	Chr2	84199	snp	{'A': 1.0}	{'G': 0.5042016806722689, 'A': 0.4957983193277311}	{'G': '+0.50', 'A': '-0.50'}	GOH	DFG5	orf19.2075	-20	FALSE	-20	FALSE	'unannotated_repeat_region'	63651	FALSE
CHN1	Chr2	84207	snp	{'G': 1.0}	{'G': 0.48760330578512395, 'A': 0.512396694214876}	{'G': '-0.51', 'A': '+0.51'}	GOH	DFG5	orf19.2075	-28	FALSE	-28	FALSE	'unannotated_repeat_region'	63643	FALSE
CHN1	Chr2	84223	indel	{0: 0.9834710743801653, 1: 0.01652892561983471}	{0: 0.56, 1: 0.44}	{0: '-0.42', 1: '+0.42'}	GOH	DFG5	orf19.2075	-44	FALSE	-44	FALSE	'unannotated_repeat_region'	63627	FALSE
CHN1	Chr2	84314	snp	{'C': 1.0}	{'T': 0.47342995169082125, 'C': 0.5265700483091788}	{'C': '-0.47', 'T': '+0.47'}	GOH	DFG5	orf19.2075	-135	FALSE	-135	FALSE	'unannotated_repeat_region'	63536	FALSE
CHN1	Chr2	84379	snp	{'A': 1.0}	{'G': 0.5247524752475248, 'A': 0.4752475247524752}	{'G': '+0.52', 'A': '-0.52'}	GOH	C2_00530W_A	orf19.2074	134	FALSE	134	FALSE	'unannotated_repeat_region'	63471	FALSE
CHN1	Chr2	84546	snp	{'T': 1.0}	{'C': 0.4303030303030303, 'T': 0.5666666666666667, 'G': 0.0030303030303030303}	{'C': '+0.43', 'G': '+0.00', 'T': '-0.43'}	GOH	C2_00530W_A	orf19.2074	0	TRUE	0	TRUE	'unannotated_repeat_region'	63304	FALSE
CHN1	Chr2	84547	snp	{'C': 1.0}	{'C': 0.5627009646302251, 'A': 0.003215434083601286, 'T': 0.4340836012861736}	{'C': '-0.44', 'T': '+0.43', 'A': '+0.00'}	GOH	C2_00530W_A	orf19.2074	0	TRUE	0	TRUE	'unannotated_repeat_region'	63303	FALSE
CHN1	Chr2	84555	snp	{'T': 1.0}	{'T': 0.5242424242424243, 'C': 0.4727272727272727, 'G': 0.0030303030303030303}	{'C': '+0.47', 'G': '+0.00', 'T': '-0.48'}	GOH	C2_00530W_A	orf19.2074	0	TRUE	0	TRUE	'unannotated_repeat_region'	63295	FALSE
CHN1	Chr2	85121	snp	{'T': 0.5703125, 'C': 0.4296875}	{'T': 1.0}	{'C': '-0.43', 'T': '+0.43'}	LOH	C2_00540W_A	orf19.2073	0	TRUE	0	TRUE	'unannotated_repeat_region'	62729	FALSE
CHN1	Chr2	85149	indel	{0: 1.0}	{0: 0.6972111553784861, 12: 0.30278884462151395}	{0: '-0.30', 12: '+0.30'}	GOH	C2_00540W_A	orf19.2073	0	TRUE	0	TRUE	'unannotated_repeat_region'	62701	FALSE
CHN1	Chr2	85331	snp	{'G': 1.0}	{'G': 0.5431034482758621, 'A': 0.45689655172413796}	{'G': '-0.46', 'A': '+0.46'}	GOH	C2_00540W_A	orf19.2073	0	TRUE	0	TRUE	'unannotated_repeat_region'	62519	FALSE
CHN1	Chr2	85445	snp	{'G': 0.42857142857142855, 'A': 0.5714285714285714}	{'G': 1.0}	{'G': '+0.57', 'A': '-0.57'}	LOH	C2_00540W_A	orf19.2073	0	TRUE	0	TRUE	'unannotated_repeat_region'	62405	FALSE
CHN1	Chr2	85627	snp	{'A': 0.4596774193548387, 'G': 0.5403225806451613}	{'A': 0.9947643979057592, 'C': 0.002617801047120419, 'G': 0.002617801047120419}	{'C': '+0.00', 'G': '-0.54', 'A': '+0.54'}	LOH	C2_00540W_A	orf19.2073	0	TRUE	0	TRUE	'unannotated_repeat_region'	62223	FALSE
CHN1	Chr2	86336	snp	{'T': 0.4172661870503597, 'C': 0.5827338129496403}	{'N': 0.0029239766081871343, 'C': 0.9970760233918129}	{'C': '+0.41', 'N': '+0.00', 'T': '-0.42'}	LOH	C2_00540W_A	orf19.2073	0	TRUE	0	TRUE	'unannotated_repeat_region'	61514	FALSE
CHN1	Chr2	86465	snp	{'C': 1.0}	{'C': 0.5295698924731183, 'A': 0.46774193548387094, 'G': 0.002688172043010753}	{'C': '-0.47', 'G': '+0.00', 'A': '+0.47'}	GOH	C2_00540W_A	orf19.2073	0	TRUE	0	TRUE	'unannotated_repeat_region'	61385	FALSE
CHN1	Chr2	86619	snp	{'G': 1.0}	{'G': 0.49327354260089684, 'A': 0.5067264573991032}	{'G': '-0.51', 'A': '+0.51'}	GOH	C2_00540W_A	orf19.2073	0	TRUE	0	TRUE	'unannotated_repeat_region'	61231	FALSE
CHN1	Chr2	86903	snp	{'G': 1.0}	{'G': 0.5353982300884956, 'A': 0.4646017699115044}	{'G': '-0.46', 'A': '+0.46'}	GOH	C2_00540W_A	orf19.2073	-270	FALSE	-270	FALSE	'unannotated_repeat_region'	60947	FALSE
CHN1	Chr2	86986	snp	{'C': 1.0}	{'C': 0.524390243902439, 'A': 0.47560975609756095}	{'C': '-0.48', 'A': '+0.48'}	GOH	C2_00540W_A	orf19.2073	-353	FALSE	-353	FALSE	'unannotated_repeat_region'	60864	FALSE
CHN1	Chr2	87354	indel	{0: 0.983739837398374, 1: 0.008130081300813009, -1: 0.008130081300813009}	{0: 0.47305389221556887, 1: 0.5209580838323353, 2: 0.005988023952095809}	{0: '-0.51', 1: '+0.51', 2: '+0.01', -1: '-0.01'}	GOH	C2_00550W_A	orf19.2072	565	FALSE	565	FALSE	'unannotated_repeat_region'	60496	FALSE
CHN1	Chr2	87495	snp	{'T': 0.45454545454545453, 'C': 0.5454545454545454}	{'C': 1.0}	{'C': '+0.45', 'T': '-0.45'}	LOH	C2_00550W_A	orf19.2072	424	FALSE	424	FALSE	'unannotated_repeat_region'	60355	FALSE
CHN1	Chr2	87496	snp	{'G': 1.0}	{'G': 0.5483870967741935, 'A': 0.45161290322580644}	{'G': '-0.45', 'A': '+0.45'}	GOH	C2_00550W_A	orf19.2072	423	FALSE	423	FALSE	'unannotated_repeat_region'	60354	FALSE
CHN1	Chr2	87568	snp	{'A': 1.0}	{'C': 0.48663101604278075, 'A': 0.5133689839572193}	{'C': '+0.49', 'A': '-0.49'}	GOH	C2_00550W_A	orf19.2072	351	FALSE	351	FALSE	'unannotated_repeat_region'	60282	FALSE
CHN1	Chr2	87601	snp	{'A': 0.4966442953020134, 'C': 0.5033557046979866}	{'C': 1.0}	{'C': '+0.50', 'A': '-0.50'}	LOH	C2_00550W_A	orf19.2072	318	FALSE	318	FALSE	'unannotated_repeat_region'	60249	FALSE
CHN1	Chr2	87654	snp	{'A': 0.45390070921985815, 'T': 0.5460992907801419}	{'T': 1.0}	{'T': '+0.45', 'A': '-0.45'}	LOH	C2_00550W_A	orf19.2072	265	FALSE	265	FALSE	'unannotated_repeat_region'	60196	FALSE
CHN1	Chr2	87742	snp	{'C': 1.0}	{'G': 0.5164835164835165, 'C': 0.47802197802197804, 'A': 0.005494505494505495}	{'C': '-0.52', 'G': '+0.52', 'A': '+0.01'}	GOH	C2_00550W_A	orf19.2072	177	FALSE	177	FALSE	'unannotated_repeat_region'	60108	FALSE
CHN1	Chr2	87760	snp	{'T': 0.5611510791366906, 'C': 0.43884892086330934}	{'T': 0.994535519125683, 'C': 0.00546448087431694}	{'C': '-0.43', 'T': '+0.43'}	LOH	C2_00550W_A	orf19.2072	159	FALSE	159	FALSE	'unannotated_repeat_region'	60090	FALSE
CHN1	Chr2	88475	snp	{'A': 0.5658914728682171, 'G': 0.43410852713178294}	{'A': 1.0}	{'G': '-0.43', 'A': '+0.43'}	LOH	C2_00550W_A	orf19.2072	0	TRUE	0	TRUE	'unannotated_repeat_region'	59375	FALSE
CHN1	Chr2	89524	snp	{'C': 1.0}	{'C': 0.47277936962750716, 'T': 0.5272206303724928}	{'C': '-0.53', 'T': '+0.53'}	GOH	C2_00550W_A	orf19.2072	0	TRUE	0	TRUE	'unannotated_repeat_region'	58326	FALSE
CHN1	Chr2	89723	snp	{'T': 0.591304347826087, 'A': 0.40869565217391307}	{'T': 1.0}	{'T': '+0.41', 'A': '-0.41'}	LOH	C2_00550W_A	orf19.2072	-94	FALSE	-94	FALSE	'unannotated_repeat_region'	58127	FALSE
CHN1	Chr2	89724	snp	{'A': 0.5775862068965517, 'T': 0.4224137931034483}	{'A': 1.0}	{'T': '-0.42', 'A': '+0.42'}	LOH	C2_00550W_A	orf19.2072	-95	FALSE	-95	FALSE	'unannotated_repeat_region'	58126	FALSE
CHN1	Chr2	89882	snp	{'A': 1.0}	{'G': 0.5735294117647058, 'A': 0.4264705882352941}	{'G': '+0.57', 'A': '-0.57'}	GOH	C2_00560W_A	orf19.2071	0	TRUE	0	TRUE	'unannotated_repeat_region'	57968	FALSE
CHN1	Chr2	89932	snp	{'G': 1.0}	{'A': 0.5517241379310345, 'G': 0.4482758620689655}	{'G': '-0.55', 'A': '+0.55'}	GOH	C2_00560W_A	orf19.2071	0	TRUE	0	TRUE	'unannotated_repeat_region'	57918	FALSE
CHN1	Chr2	89949	snp	{'A': 1.0}	{'G': 0.5454545454545454, 'A': 0.44886363636363635, 'C': 0.005681818181818182}	{'C': '+0.01', 'G': '+0.55', 'A': '-0.55'}	GOH	C2_00560W_A	orf19.2071	0	TRUE	0	TRUE	'unannotated_repeat_region'	57901	FALSE
CHN1	Chr2	90008	snp	{'C': 0.4435483870967742, 'T': 0.5564516129032258}	{'T': 1.0}	{'C': '-0.44', 'T': '+0.44'}	LOH	C2_00560W_A	orf19.2071	0	TRUE	0	TRUE	'unannotated_repeat_region'	57842	FALSE
CHN1	Chr2	90014	snp	{'C': 1.0}	{'C': 0.48497854077253216, 'A': 0.5107296137339056, 'T': 0.004291845493562232}	{'C': '-0.52', 'T': '+0.00', 'A': '+0.51'}	GOH	C2_00560W_A	orf19.2071	0	TRUE	0	TRUE	'unannotated_repeat_region'	57836	FALSE
CHN1	Chr2	90042	snp	{'A': 0.5454545454545454, 'G': 0.45454545454545453}	{'A': 1.0}	{'G': '-0.45', 'A': '+0.45'}	LOH	C2_00560W_A	orf19.2071	0	TRUE	0	TRUE	'unannotated_repeat_region'	57808	FALSE
CHN1	Chr2	90143	snp	{'T': 1.0}	{'T': 0.5398550724637681, 'A': 0.4601449275362319}	{'T': '-0.46', 'A': '+0.46'}	GOH	C2_00560W_A	orf19.2071	0	TRUE	0	TRUE	'unannotated_repeat_region'	57707	FALSE
CHN1	Chr2	90166	snp	{'C': 1.0}	{'C': 0.5598290598290598, 'T': 0.44017094017094016}	{'C': '-0.44', 'T': '+0.44'}	GOH	C2_00560W_A	orf19.2071	0	TRUE	0	TRUE	'unannotated_repeat_region'	57684	FALSE
CHN1	Chr2	90185	snp	{'T': 1.0}	{'G': 0.4666666666666667, 'T': 0.5333333333333333}	{'G': '+0.47', 'T': '-0.47'}	GOH	C2_00560W_A	orf19.2071	0	TRUE	0	TRUE	'unannotated_repeat_region'	57665	FALSE
CHN1	Chr2	90379	snp	{'A': 1.0}	{'G': 0.5241379310344828, 'A': 0.47586206896551725}	{'G': '+0.52', 'A': '-0.52'}	GOH	C2_00560W_A	orf19.2071	-50	FALSE	-50	FALSE	'unannotated_repeat_region'	57471	FALSE
CHN1	Chr2	90382	snp	{'A': 1.0}	{'A': 0.4857142857142857, 'T': 0.5142857142857142}	{'T': '+0.51', 'A': '-0.51'}	GOH	C2_00560W_A	orf19.2071	-53	FALSE	-53	FALSE	'unannotated_repeat_region'	57468	FALSE
CHN1	Chr2	90538	indel	{0: 0.4358974358974359, -1: 0.5641025641025641}	{0: 0.07874015748031496, -1: 0.9133858267716536, -2: 0.007874015748031496}	{0: '-0.36', -1: '+0.35', -2: '+0.01'}	LOH	C2_00570W_A	orf19.2070	101	FALSE	101	FALSE	'unannotated_repeat_region'	57312	FALSE
CHN1	Chr2	91087	snp	{'C': 1.0}	{'C': 0.5343915343915344, 'T': 0.4656084656084656}	{'C': '-0.47', 'T': '+0.47'}	GOH	C2_00570W_A	orf19.2070	0	TRUE	0	TRUE	'unannotated_repeat_region'	56763	FALSE
CHN1	Chr2	91846	snp	{'T': 1.0}	{'G': 0.5380710659898477, 'T': 0.4593908629441624, 'C': 0.0025380710659898475}	{'G': '+0.54', 'C': '+0.00', 'T': '-0.54'}	GOH	C2_00570W_A	orf19.2070	0	TRUE	0	TRUE	'unannotated_repeat_region'	56004	FALSE
CHN1	Chr2	91994	snp	{'C': 1.0}	{'C': 0.5, 'T': 0.5}	{'C': '-0.50', 'T': '+0.50'}	GOH	C2_00570W_A	orf19.2070	0	TRUE	0	TRUE	'unannotated_repeat_region'	55856	FALSE
CHN1	Chr2	92170	snp	{'T': 0.525, 'C': 0.475}	{'T': 1.0}	{'C': '-0.47', 'T': '+0.47'}	LOH	C2_00570W_A	orf19.2070	0	TRUE	0	TRUE	'unannotated_repeat_region'	55680	FALSE
CHN1	Chr2	92338	snp	{'C': 1.0}	{'C': 0.4565826330532213, 'A': 0.5434173669467787}	{'C': '-0.54', 'A': '+0.54'}	GOH	C2_00570W_A	orf19.2070	0	TRUE	0	TRUE	'unannotated_repeat_region'	55512	FALSE
CHN1	Chr2	92500	indel	{0: 0.5058823529411764, -1: 0.4470588235294118, -2: 0.0058823529411764705, 1: 0.041176470588235294}	{0: 0.058823529411764705, -1: 0.9411764705882353}	{0: '-0.45', 1: '-0.04', -1: '+0.49', -2: '-0.01'}	LOH	SMF3	orf19.2069	46	FALSE	46	FALSE	'unannotated_repeat_region'	55350	FALSE
CHN1	Chr2	93228	snp	{'G': 1.0}	{'G': 0.5092592592592593, 'A': 0.4876543209876543, 'C': 0.0030864197530864196}	{'C': '+0.00', 'G': '-0.49', 'A': '+0.49'}	GOH	SMF3	orf19.2069	0	TRUE	0	TRUE	'unannotated_repeat_region'	54622	FALSE
CHN1	Chr2	93903	snp	{'C': 1.0}	{'C': 0.5050847457627119, 'T': 0.4915254237288136, 'G': 0.003389830508474576}	{'C': '-0.49', 'G': '+0.00', 'T': '+0.49'}	GOH	SMF3	orf19.2069	0	TRUE	0	TRUE	'unannotated_repeat_region'	53947	FALSE
CHN1	Chr2	94510	snp	{'C': 0.9923076923076923, 'A': 0.007692307692307693}	{'A': 0.4857142857142857, 'C': 0.5142857142857142}	{'C': '-0.48', 'A': '+0.48'}	GOH	SMF3	orf19.2069	-419	FALSE	-419	FALSE	'unannotated_repeat_region'	53340	FALSE
CHN1	Chr2	94709	snp	{'A': 0.43636363636363634, 'G': 0.5636363636363636}	{'G': 1.0}	{'G': '+0.44', 'A': '-0.44'}	LOH	C2_00590W_A	orf19.2068	405	FALSE	405	FALSE	'unannotated_repeat_region'	53141	FALSE
CHN1	Chr2	94725	snp	{'C': 1.0}	{'T': 0.48520710059171596, 'C': 0.5118343195266272, 'G': 0.0029585798816568047}	{'C': '-0.49', 'G': '+0.00', 'T': '+0.49'}	GOH	C2_00590W_A	orf19.2068	389	FALSE	389	FALSE	'unannotated_repeat_region'	53125	FALSE
CHN1	Chr2	94818	snp	{'C': 1.0}	{'C': 0.46953405017921146, 'T': 0.5304659498207885}	{'C': '-0.53', 'T': '+0.53'}	GOH	C2_00590W_A	orf19.2068	296	FALSE	296	FALSE	'unannotated_repeat_region'	53032	FALSE
CHN1	Chr2	94865	snp	{'T': 1.0}	{'T': 0.47181008902077154, 'C': 0.5281899109792285}	{'C': '+0.53', 'T': '-0.53'}	GOH	C2_00590W_A	orf19.2068	249	FALSE	249	FALSE	'unannotated_repeat_region'	52985	FALSE
CHN1	Chr2	94886	snp	{'C': 1.0}	{'T': 0.5141955835962145, 'C': 0.48580441640378547}	{'C': '-0.51', 'T': '+0.51'}	GOH	C2_00590W_A	orf19.2068	228	FALSE	228	FALSE	'unannotated_repeat_region'	52964	FALSE
CHN1	Chr2	94889	snp	{'T': 0.5116279069767442, 'C': 0.4883720930232558}	{'T': 0.996875, 'G': 0.003125}	{'C': '-0.49', 'G': '+0.00', 'T': '+0.49'}	LOH	C2_00590W_A	orf19.2068	225	FALSE	225	FALSE	'unannotated_repeat_region'	52961	FALSE
CHN1	Chr2	95104	snp	{'T': 1.0}	{'C': 0.48746518105849584, 'T': 0.5125348189415042}	{'C': '+0.49', 'T': '-0.49'}	GOH	C2_00590W_A	orf19.2068	10	FALSE	10	FALSE	'unannotated_repeat_region'	52746	FALSE
CHN1	Chr2	95198	snp	{'T': 0.5350877192982456, 'C': 0.4649122807017544}	{'T': 0.9944903581267218, 'C': 0.005509641873278237}	{'C': '-0.46', 'T': '+0.46'}	LOH	C2_00590W_A	orf19.2068	0	TRUE	0	TRUE	'unannotated_repeat_region'	52652	FALSE
CHN1	Chr2	95760	snp	{'T': 0.47101449275362317, 'C': 0.5217391304347826, 'G': 0.007246376811594203}	{'C': 0.991701244813278, 'A': 0.008298755186721992}	{'C': '+0.47', 'G': '-0.01', 'T': '-0.47', 'A': '+0.01'}	LOH	C2_00590W_A	orf19.2068	0	TRUE	0	TRUE	'unannotated_repeat_region'	52090	FALSE
CHN1	Chr2	95993	snp	{'A': 1.0}	{'A': 0.47619047619047616, 'G': 0.5238095238095238}	{'G': '+0.52', 'A': '-0.52'}	GOH	C2_00590W_A	orf19.2068	0	TRUE	0	TRUE	'unannotated_repeat_region'	51857	FALSE
CHN1	Chr2	96115	snp	{'C': 1.0}	{'C': 0.48372093023255813, 'T': 0.5162790697674419}	{'C': '-0.52', 'T': '+0.52'}	GOH	C2_00590W_A	orf19.2068	0	TRUE	0	TRUE	'unannotated_repeat_region'	51735	FALSE
CHN1	Chr2	96147	snp	{'A': 1.0}	{'A': 0.47619047619047616, 'G': 0.5238095238095238}	{'G': '+0.52', 'A': '-0.52'}	GOH	C2_00590W_A	orf19.2068	0	TRUE	0	TRUE	'unannotated_repeat_region'	51703	FALSE
CHN1	Chr2	96702	indel	{0: 0.9905660377358491, -4: 0.009433962264150943}	{0: 0.5566037735849056, -4: 0.44339622641509435}	{0: '-0.43', -4: '+0.43'}	GOH	C2_00590W_A	orf19.2068	-7	FALSE	-7	FALSE	'unannotated_repeat_region'	51148	FALSE
CHN1	Chr2	96783	snp	{'T': 0.44, 'C': 0.56}	{'C': 1.0}	{'C': '+0.44', 'T': '-0.44'}	LOH	C2_00600C_A	orf19.2067	19	FALSE	19	FALSE	'unannotated_repeat_region'	51067	FALSE
CHN1	Chr2	96785	indel	{0: 1.0}	{0: 0.6767241379310345, 6: 0.3232758620689655}	{0: '-0.32', 6: '+0.32'}	GOH	C2_00600C_A	orf19.2067	17	FALSE	17	FALSE	'unannotated_repeat_region'	51065	FALSE
CHN1	Chr2	97478	snp	{'T': 0.43283582089552236, 'C': 0.5671641791044776}	{'C': 1.0}	{'C': '+0.43', 'T': '-0.43'}	LOH	C2_00600C_A	orf19.2067	0	TRUE	0	TRUE	'unannotated_repeat_region'	50372	FALSE
CHN1	Chr2	97705	snp	{'G': 1.0}	{'G': 0.5232558139534884, 'A': 0.46511627906976744, 'N': 0.005813953488372093, 'C': 0.005813953488372093}	{'C': '+0.01', 'N': '+0.01', 'G': '-0.48', 'A': '+0.47'}	GOH	C2_00600C_A	orf19.2067	-189	FALSE	-189	FALSE	'unannotated_repeat_region'	50145	FALSE
CHN1	Chr2	97735	snp	{'G': 1.0}	{'T': 0.5034965034965035, 'G': 0.4965034965034965}	{'T': '+0.50', 'G': '-0.50'}	GOH	ATP18	orf19.2066.1	215	FALSE	215	FALSE	'unannotated_repeat_region'	50115	FALSE
CHN1	Chr2	98153	snp	{'T': 1.0}	{'T': 0.47345132743362833, 'A': 0.5265486725663717}	{'T': '-0.53', 'A': '+0.53'}	GOH	ATP18	orf19.2066.1	0	TRUE	-72	FALSE	'unannotated_repeat_region'	49697	FALSE
CHN1	Chr2	98170	snp	{'T': 1.0}	{'T': 0.46530612244897956, 'C': 0.5346938775510204}	{'C': '+0.53', 'T': '-0.53'}	GOH	ATP18	orf19.2066.1	0	TRUE	-89	FALSE	'unannotated_repeat_region'	49680	FALSE
CHN1	Chr2	98185	snp	{'G': 1.0}	{'A': 0.5403225806451613, 'G': 0.45564516129032256, 'N': 0.004032258064516129}	{'N': '+0.00', 'G': '-0.54', 'A': '+0.54'}	GOH	ATP18	orf19.2066.1	0	TRUE	-104	FALSE	'unannotated_repeat_region'	49665	FALSE
CHN1	Chr2	98198	snp	{'T': 1.0}	{'G': 0.516245487364621, 'T': 0.48375451263537905}	{'G': '+0.52', 'T': '-0.52'}	GOH	ATP18	orf19.2066.1	0	TRUE	-117	FALSE	'unannotated_repeat_region'	49652	FALSE
CHN1	Chr2	98223	snp	{'C': 0.9935064935064936, 'A': 0.006493506493506494}	{'C': 0.49814126394052044, 'A': 0.5018587360594795}	{'C': '-0.50', 'A': '+0.50'}	GOH	ATP18	orf19.2066.1	0	TRUE	115	FALSE	'unannotated_repeat_region'	49627	FALSE
CHN1	Chr2	98261	snp	{'A': 1.0}	{'T': 0.5228070175438596, 'A': 0.47719298245614034}	{'T': '+0.52', 'A': '-0.52'}	GOH	ATP18	orf19.2066.1	0	TRUE	77	FALSE	'unannotated_repeat_region'	49589	FALSE
CHN1	Chr2	98388	snp	{'T': 1.0}	{'A': 0.4795539033457249, 'T': 0.5204460966542751}	{'T': '-0.48', 'A': '+0.48'}	GOH	ATP18	orf19.2066.1	0	TRUE	0	TRUE	'unannotated_repeat_region'	49462	FALSE
CHN1	Chr2	98466	snp	{'T': 1.0}	{'C': 0.5271565495207667, 'T': 0.4696485623003195, 'G': 0.003194888178913738}	{'C': '+0.53', 'G': '+0.00', 'T': '-0.53'}	GOH	ATP18	orf19.2066.1	-64	FALSE	-64	FALSE	'unannotated_repeat_region'	49384	FALSE
CHN1	Chr2	98551	snp	{'C': 1.0}	{'C': 0.5132075471698113, 'T': 0.4867924528301887}	{'C': '-0.49', 'T': '+0.49'}	GOH	C2_00620C_A	orf19.2066	54	FALSE	54	FALSE	'unannotated_repeat_region'	49299	FALSE
CHN1	Chr2	99024	snp	{'A': 1.0}	{'G': 0.4702842377260982, 'A': 0.5297157622739018}	{'G': '+0.47', 'A': '-0.47'}	GOH	C2_00620C_A	orf19.2066	0	TRUE	0	TRUE	'unannotated_repeat_region'	48826	FALSE
CHN1	Chr2	99656	indel	{0: 1.0}	{0: 0.5301204819277109, 1: 0.46987951807228917}	{0: '-0.47', 1: '+0.47'}	GOH	C2_00630C_A	orf19.2065	25	FALSE	25	FALSE	'unannotated_repeat_region'	48194	FALSE
CHN1	Chr2	100234	snp	{'G': 0.9925925925925926, 'T': 0.007407407407407408}	{'A': 0.4738562091503268, 'G': 0.5261437908496732}	{'T': '-0.01', 'G': '-0.47', 'A': '+0.47'}	GOH	C2_00630C_A	orf19.2065	0	TRUE	0	TRUE	'unannotated_repeat_region'	47616	FALSE
CHN1	Chr2	100858	snp	{'A': 1.0}	{'C': 0.5238095238095238, 'A': 0.47186147186147187, 'G': 0.004329004329004329}	{'C': '+0.52', 'G': '+0.00', 'A': '-0.53'}	GOH	C2_00630C_A	orf19.2065	-148	FALSE	-148	FALSE	'unannotated_repeat_region'	46992	FALSE
CHN1	Chr2	101312	indel	{0: 0.8914728682170543, 2: 0.06201550387596899, -2: 0.03875968992248062, 4: 0.007751937984496124}	{0: 0.6637931034482759, -2: 0.33620689655172414}	{0: '-0.23', 2: '-0.06', 4: '-0.01', -2: '+0.30'}	GOH	C2_00640W_A	orf19.2064	78	FALSE	78	FALSE	'unannotated_repeat_region'	46538	FALSE
CHN1	Chr2	101333	snp	{'G': 1.0}	{'A': 0.46788990825688076, 'G': 0.5275229357798165, 'N': 0.0045871559633027525}	{'N': '+0.00', 'G': '-0.47', 'A': '+0.47'}	GOH	C2_00640W_A	orf19.2064	57	FALSE	57	FALSE	'unannotated_repeat_region'	46517	FALSE
CHN1	Chr2	102203	snp	{'T': 1.0}	{'C': 0.45507246376811594, 'T': 0.5449275362318841}	{'C': '+0.46', 'T': '-0.46'}	GOH	C2_00640W_A	orf19.2064	0	TRUE	0	TRUE	'unannotated_repeat_region'	45647	FALSE
CHN1	Chr2	102306	snp	{'T': 0.5641025641025641, 'A': 0.4358974358974359}	{'T': 0.996268656716418, 'G': 0.0037313432835820895}	{'G': '+0.00', 'T': '+0.43', 'A': '-0.44'}	LOH	C2_00640W_A	orf19.2064	0	TRUE	0	TRUE	'unannotated_repeat_region'	45544	FALSE
CHN1	Chr2	102976	snp	{'A': 0.48322147651006714, 'G': 0.5167785234899329}	{'G': 0.9968253968253968, 'T': 0.0031746031746031746}	{'T': '+0.00', 'G': '+0.48', 'A': '-0.48'}	LOH	C2_00640W_A	orf19.2064	0	TRUE	0	TRUE	'unannotated_repeat_region'	44874	FALSE
CHN1	Chr2	102984	snp	{'G': 0.5103448275862069, 'T': 0.4896551724137931}	{'G': 1.0}	{'T': '-0.49', 'G': '+0.49'}	LOH	C2_00640W_A	orf19.2064	0	TRUE	0	TRUE	'unannotated_repeat_region'	44866	FALSE
CHN1	Chr2	103703	snp	{'C': 1.0}	{'A': 0.48695652173913045, 'C': 0.5130434782608696}	{'C': '-0.49', 'A': '+0.49'}	GOH	C2_00640W_A	orf19.2064	0	TRUE	0	TRUE	'unannotated_repeat_region'	44147	FALSE
CHN1	Chr2	103976	snp	{'C': 0.46875, 'T': 0.53125}	{'T': 0.9974160206718347, 'A': 0.002583979328165375}	{'C': '-0.47', 'T': '+0.47', 'A': '+0.00'}	LOH	C2_00640W_A	orf19.2064	0	TRUE	0	TRUE	'unannotated_repeat_region'	43874	FALSE
CHN1	Chr2	103985	snp	{'T': 1.0}	{'C': 0.46770025839793283, 'T': 0.5322997416020672}	{'C': '+0.47', 'T': '-0.47'}	GOH	C2_00640W_A	orf19.2064	0	TRUE	0	TRUE	'unannotated_repeat_region'	43865	FALSE
CHN1	Chr2	104774	snp	{'C': 1.0}	{'C': 0.5259259259259259, 'T': 0.4740740740740741}	{'C': '-0.47', 'T': '+0.47'}	GOH	C2_00640W_A	orf19.2064	-60	FALSE	-60	FALSE	'unannotated_repeat_region'	43076	FALSE
CHN1	Chr2	104834	snp	{'T': 1.0}	{'C': 0.5570776255707762, 'T': 0.4383561643835616, 'G': 0.0045662100456621}	{'C': '+0.56', 'G': '+0.00', 'T': '-0.56'}	GOH	C2_00640W_A	orf19.2064	-120	FALSE	-120	FALSE	'unannotated_repeat_region'	43016	FALSE
CHN1	Chr2	105103	snp	{'T': 1.0}	{'C': 0.488135593220339, 'T': 0.511864406779661}	{'C': '+0.49', 'T': '-0.49'}	GOH	C2_00650W_A	orf19.2063	0	TRUE	0	TRUE	'unannotated_repeat_region'	42747	FALSE
CHN1	Chr2	105196	snp	{'A': 1.0}	{'A': 0.5246376811594203, 'G': 0.4753623188405797}	{'G': '+0.48', 'A': '-0.48'}	GOH	C2_00650W_A	orf19.2063	0	TRUE	0	TRUE	'unannotated_repeat_region'	42654	FALSE
CHN1	Chr2	107453	snp	{'G': 0.5625, 'A': 0.4375}	{'G': 0.9974226804123711, 'T': 0.002577319587628866}	{'T': '+0.00', 'G': '+0.43', 'A': '-0.44'}	LOH	C2_00650W_A	orf19.2063	0	TRUE	0	TRUE	'unannotated_repeat_region'	40397	FALSE
CHN1	Chr2	107600	snp	{'T': 0.4090909090909091, 'C': 0.5909090909090909}	{'T': 1.0}	{'C': '-0.59', 'T': '+0.59'}	LOH	C2_00650W_A	orf19.2063	0	TRUE	0	TRUE	'unannotated_repeat_region'	40250	FALSE
CHN1	Chr2	108464	indel	{0: 1.0}	{0: 0.14754098360655737, 1: 0.8524590163934426}	{0: '-0.85', 1: '+0.85'}		C2_00650W_A	orf19.2063	0	TRUE	0	TRUE	'unannotated_repeat_region'	39386	FALSE
CHN1	Chr2	108468	snp	{'T': 0.9924812030075187, 'A': 0.007518796992481203}	{'T': 0.11864406779661017, 'A': 0.8813559322033898}	{'T': '-0.87', 'A': '+0.87'}		C2_00650W_A	orf19.2063	0	TRUE	0	TRUE	'unannotated_repeat_region'	39382	FALSE
CHN1	Chr2	108513	snp	{'A': 1.0}	{'T': 0.990909090909091, 'G': 0.00909090909090909}	{'G': '+0.01', 'T': '+0.99', 'A': '-1.00'}		C2_00650W_A	orf19.2063	-43	FALSE	-43	FALSE	'unannotated_repeat_region'	39337	FALSE
CHN1	Chr2	108515	snp	{'G': 1.0}	{'C': 1.0}	{'C': '+1.00', 'G': '-1.00'}		C2_00650W_A	orf19.2063	-45	FALSE	-45	FALSE	'unannotated_repeat_region'	39335	FALSE
CHN1	Chr2	108572	snp	{'T': 0.9920634920634921, 'C': 0.007936507936507936}	{'C': 1.0}	{'C': '+0.99', 'T': '-0.99'}		SOD4	orf19.2062	93	FALSE	93	FALSE	'unannotated_repeat_region'	39278	FALSE
CHN1	Chr2	108592	snp	{'A': 1.0}	{'G': 1.0}	{'G': '+1.00', 'A': '-1.00'}		SOD4	orf19.2062	73	FALSE	73	FALSE	'unannotated_repeat_region'	39258	FALSE
CHN1	Chr2	108613	snp	{'A': 1.0}	{'T': 1.0}	{'T': '+1.00', 'A': '-1.00'}		SOD4	orf19.2062	52	FALSE	52	FALSE	'unannotated_repeat_region'	39237	FALSE
CHN1	Chr2	108921	snp	{'C': 1.0}	{'T': 0.9973262032085561, 'N': 0.00267379679144385}	{'C': '-1.00', 'N': '+0.00', 'T': '+1.00'}		SOD4	orf19.2062	0	TRUE	0	TRUE	'unannotated_repeat_region'	38929	FALSE
CHN1	Chr2	110432	snp	{'A': 1.0}	{'A': 0.5268817204301075, 'G': 0.4731182795698925}	{'G': '+0.47', 'A': '-0.47'}	GOH	C2_00670C_A	orf19.2061	322	FALSE	322	FALSE	'unannotated_repeat_region'	37418	FALSE
CHN1	Chr2	110515	snp	{'A': 1.0}	{'G': 0.46919431279620855, 'A': 0.5308056872037915}	{'G': '+0.47', 'A': '-0.47'}	GOH	C2_00670C_A	orf19.2061	239	FALSE	239	FALSE	'unannotated_repeat_region'	37335	FALSE
CHN1	Chr2	110747	snp	{'A': 1.0}	{'A': 0.5489130434782609, 'T': 0.45108695652173914}	{'T': '+0.45', 'A': '-0.45'}	GOH	C2_00670C_A	orf19.2061	7	FALSE	7	FALSE	'unannotated_repeat_region'	37103	FALSE
CHN1	Chr2	111159	snp	{'A': 0.5213675213675214, 'G': 0.47863247863247865}	{'A': 1.0}	{'G': '-0.48', 'A': '+0.48'}	LOH	C2_00670C_A	orf19.2061	-84	FALSE	-84	FALSE	'unannotated_repeat_region'	36691	FALSE
CHN1	Chr2	111701	snp	{'G': 1.0}	{'G': 0.5, 'A': 0.49444444444444446, 'N': 0.005555555555555556}	{'N': '+0.01', 'G': '-0.50', 'A': '+0.49'}	GOH	SOD5	orf19.2060	0	TRUE	0	TRUE	'unannotated_repeat_region'	36149	FALSE
CHN1	Chr2	111855	snp	{'G': 1.0}	{'G': 0.5356037151702786, 'C': 0.4613003095975232, 'A': 0.0030959752321981426}	{'C': '+0.46', 'G': '-0.46', 'A': '+0.00'}	GOH	SOD5	orf19.2060	0	TRUE	0	TRUE	'unannotated_repeat_region'	35995	FALSE
CHN1	Chr2	112083	snp	{'G': 1.0}	{'A': 0.4878048780487805, 'G': 0.508130081300813, 'C': 0.0040650406504065045}	{'C': '+0.00', 'G': '-0.49', 'A': '+0.49'}	GOH	SOD5	orf19.2060	-83	FALSE	-83	FALSE	'unannotated_repeat_region'	35767	FALSE
CHN1	Chr2	112155	snp	{'C': 0.5042016806722689, 'T': 0.4957983193277311}	{'T': 0.9871244635193133, 'N': 0.004291845493562232, 'C': 0.008583690987124463}	{'C': '-0.50', 'N': '+0.00', 'T': '+0.49'}	LOH	SOD5	orf19.2060	-155	FALSE	-155	FALSE	'unannotated_repeat_region'	35695	FALSE
CHN1	Chr2	112156	snp	{'A': 0.5, 'G': 0.5}	{'G': 1.0}	{'G': '+0.50', 'A': '-0.50'}	LOH	SOD5	orf19.2060	-156	FALSE	-156	FALSE	'unannotated_repeat_region'	35694	FALSE
CHN1	Chr2	112161	snp	{'A': 0.4918032786885246, 'T': 0.5081967213114754}	{'T': 1.0}	{'T': '+0.49', 'A': '-0.49'}	LOH	SOD5	orf19.2060	-161	FALSE	-161	FALSE	'unannotated_repeat_region'	35689	FALSE
CHN1	Chr2	112310	indel	{0: 1.0}	{0: 0.5238095238095238, -3: 0.47619047619047616}	{0: '-0.48', -3: '+0.48'}	GOH	SOD5	orf19.2060	-310	FALSE	-310	FALSE	'unannotated_repeat_region'	35540	FALSE
CHN1	Chr2	112614	snp	{'A': 1.0}	{'A': 0.43317972350230416, 'G': 0.5622119815668203, 'C': 0.004608294930875576}	{'C': '+0.00', 'G': '+0.56', 'A': '-0.57'}	GOH	SOD5	orf19.2060	-614	FALSE	-614	FALSE	'unannotated_repeat_region'	35236	FALSE
CHN1	Chr2	112908	snp	{'T': 1.0}	{'A': 0.4937106918238994, 'T': 0.5031446540880503, 'C': 0.0031446540880503146}	{'C': '+0.00', 'T': '-0.50', 'A': '+0.49'}	GOH	SOD5	orf19.2060	-908	FALSE	-908	FALSE	'unannotated_repeat_region'	34942	FALSE
CHN1	Chr2	112919	snp	{'T': 1.0}	{'T': 0.5222929936305732, 'A': 0.47770700636942676}	{'T': '-0.48', 'A': '+0.48'}	GOH	SOD5	orf19.2060	-919	FALSE	-919	FALSE	'unannotated_repeat_region'	34931	FALSE
CHN1	Chr2	112929	snp	{'G': 1.0}	{'A': 0.48355263157894735, 'G': 0.5164473684210527}	{'G': '-0.48', 'A': '+0.48'}	GOH	SOD5	orf19.2060	-929	FALSE	-929	FALSE	'unannotated_repeat_region'	34921	FALSE
CHN1	Chr2	113038	snp	{'T': 1.0}	{'T': 0.5365079365079365, 'C': 0.4634920634920635}	{'C': '+0.46', 'T': '-0.46'}	GOH	SOD5	orf19.2060	-1038	FALSE	-1038	FALSE	'unannotated_repeat_region'	34812	FALSE
CHN1	Chr2	113454	snp	{'A': 1.0}	{'G': 0.49175824175824173, 'A': 0.5082417582417582}	{'G': '+0.49', 'A': '-0.49'}	GOH	SOD5	orf19.2060	-1454	FALSE	-1454	FALSE	'unannotated_repeat_region'	34396	FALSE
CHN1	Chr2	113536	snp	{'G': 1.0}	{'G': 0.55625, 'A': 0.44375}	{'G': '-0.44', 'A': '+0.44'}	GOH	SOD5	orf19.2060	-1536	FALSE	-1536	FALSE	'unannotated_repeat_region'	34314	FALSE
CHN1	Chr2	113644	snp	{'G': 0.5588235294117647, 'C': 0.4338235294117647, 'A': 0.007352941176470588}	{'G': 0.9970845481049563, 'A': 0.0029154518950437317}	{'C': '-0.43', 'G': '+0.44', 'A': '-0.00'}	LOH	C2_00690W_A	orf19.2059	1606	FALSE	1606	FALSE	'unannotated_repeat_region'	34206	FALSE
CHN1	Chr2	113779	snp	{'T': 1.0}	{'T': 0.5165745856353591, 'A': 0.48342541436464087}	{'T': '-0.48', 'A': '+0.48'}	GOH	C2_00690W_A	orf19.2059	1471	FALSE	1471	FALSE	'unannotated_repeat_region'	34071	FALSE
CHN1	Chr2	113829	snp	{'C': 1.0}	{'A': 0.520618556701031, 'C': 0.4793814432989691}	{'C': '-0.52', 'A': '+0.52'}	GOH	C2_00690W_A	orf19.2059	1421	FALSE	1421	FALSE	'unannotated_repeat_region'	34021	FALSE
CHN1	Chr2	113862	snp	{'G': 1.0}	{'A': 0.46174863387978143, 'G': 0.5382513661202186}	{'G': '-0.46', 'A': '+0.46'}	GOH	C2_00690W_A	orf19.2059	1388	FALSE	1388	FALSE	'unannotated_repeat_region'	33988	FALSE
CHN1	Chr2	113866	snp	{'G': 1.0}	{'T': 0.5386904761904762, 'G': 0.46130952380952384}	{'T': '+0.54', 'G': '-0.54'}	GOH	C2_00690W_A	orf19.2059	1384	FALSE	1384	FALSE	'unannotated_repeat_region'	33984	FALSE
CHN1	Chr2	113987	snp	{'G': 0.5945945945945946, 'T': 0.40540540540540543}	{'G': 1.0}	{'T': '-0.41', 'G': '+0.41'}	LOH	C2_00690W_A	orf19.2059	1263	FALSE	1263	FALSE	'unannotated_repeat_region'	33863	FALSE
CHN1	Chr2	114055	snp	{'G': 1.0}	{'T': 0.45689655172413796, 'G': 0.5431034482758621}	{'T': '+0.46', 'G': '-0.46'}	GOH	C2_00690W_A	orf19.2059	1195	FALSE	1195	FALSE	'unannotated_repeat_region'	33795	FALSE
CHN1	Chr2	114144	snp	{'A': 1.0}	{'G': 0.4758364312267658, 'A': 0.5241635687732342}	{'G': '+0.48', 'A': '-0.48'}	GOH	C2_00690W_A	orf19.2059	1106	FALSE	1106	FALSE	'unannotated_repeat_region'	33706	FALSE
CHN1	Chr2	114183	snp	{'A': 1.0}	{'G': 0.4866666666666667, 'A': 0.5133333333333333}	{'G': '+0.49', 'A': '-0.49'}	GOH	C2_00690W_A	orf19.2059	1067	FALSE	1067	FALSE	'unannotated_repeat_region'	33667	FALSE
CHN1	Chr2	114194	snp	{'C': 1.0}	{'G': 0.4831804281345566, 'C': 0.5168195718654435}	{'C': '-0.48', 'G': '+0.48'}	GOH	C2_00690W_A	orf19.2059	1056	FALSE	1056	FALSE	'unannotated_repeat_region'	33656	FALSE
CHN1	Chr2	114358	snp	{'A': 1.0}	{'G': 0.5458515283842795, 'A': 0.45414847161572053}	{'G': '+0.55', 'A': '-0.55'}	GOH	C2_00690W_A	orf19.2059	892	FALSE	892	FALSE	'unannotated_repeat_region'	33492	FALSE
CHN1	Chr2	114612	snp	{'G': 0.5426356589147286, 'A': 0.4573643410852713}	{'N': 0.003787878787878788, 'G': 0.9962121212121212}	{'N': '+0.00', 'G': '+0.45', 'A': '-0.46'}	LOH	C2_00690W_A	orf19.2059	638	FALSE	638	FALSE	'unannotated_repeat_region'	33238	FALSE
CHN1	Chr2	114621	snp	{'T': 1.0}	{'A': 0.48221343873517786, 'T': 0.5138339920948617, 'C': 0.003952569169960474}	{'C': '+0.00', 'T': '-0.49', 'A': '+0.48'}	GOH	C2_00690W_A	orf19.2059	629	FALSE	629	FALSE	'unannotated_repeat_region'	33229	FALSE
CHN1	Chr2	114674	snp	{'C': 1.0}	{'C': 0.4855769230769231, 'T': 0.5144230769230769}	{'C': '-0.51', 'T': '+0.51'}	GOH	C2_00690W_A	orf19.2059	576	FALSE	576	FALSE	'unannotated_repeat_region'	33176	FALSE
CHN1	Chr2	114729	snp	{'C': 0.990990990990991, 'A': 0.009009009009009009}	{'A': 0.5045454545454545, 'C': 0.4954545454545455}	{'C': '-0.50', 'A': '+0.50'}	GOH	C2_00690W_A	orf19.2059	521	FALSE	521	FALSE	'unannotated_repeat_region'	33121	FALSE
CHN1	Chr2	114736	snp	{'C': 1.0}	{'C': 0.5181818181818182, 'T': 0.4818181818181818}	{'C': '-0.48', 'T': '+0.48'}	GOH	C2_00690W_A	orf19.2059	514	FALSE	514	FALSE	'unannotated_repeat_region'	33114	FALSE
CHN1	Chr2	114741	snp	{'C': 1.0}	{'C': 0.5119617224880383, 'T': 0.4880382775119617}	{'C': '-0.49', 'T': '+0.49'}	GOH	C2_00690W_A	orf19.2059	509	FALSE	509	FALSE	'unannotated_repeat_region'	33109	FALSE
CHN1	Chr2	114766	snp	{'C': 1.0}	{'T': 0.494949494949495, 'C': 0.494949494949495, 'A': 0.010101010101010102}	{'C': '-0.51', 'T': '+0.49', 'A': '+0.01'}	GOH	C2_00690W_A	orf19.2059	484	FALSE	484	FALSE	'unannotated_repeat_region'	33084	FALSE
CHN1	Chr2	114769	snp	{'C': 1.0}	{'C': 0.5073891625615764, 'A': 0.49261083743842365}	{'C': '-0.49', 'A': '+0.49'}	GOH	C2_00690W_A	orf19.2059	481	FALSE	481	FALSE	'unannotated_repeat_region'	33081	FALSE
CHN1	Chr2	114945	snp	{'G': 1.0}	{'A': 0.46842105263157896, 'G': 0.531578947368421}	{'G': '-0.47', 'A': '+0.47'}	GOH	C2_00690W_A	orf19.2059	305	FALSE	305	FALSE	'unannotated_repeat_region'	32905	FALSE
CHN1	Chr2	115040	snp	{'T': 0.4188034188034188, 'C': 0.5811965811965812}	{'C': 0.9947643979057592, 'G': 0.005235602094240838}	{'C': '+0.41', 'G': '+0.01', 'T': '-0.42'}	LOH	C2_00690W_A	orf19.2059	210	FALSE	210	FALSE	'unannotated_repeat_region'	32810	FALSE
CHN1	Chr2	115068	snp	{'C': 0.5826086956521739, 'T': 0.41739130434782606}	{'C': 1.0}	{'C': '+0.42', 'T': '-0.42'}	LOH	C2_00690W_A	orf19.2059	182	FALSE	182	FALSE	'unannotated_repeat_region'	32782	FALSE
CHN1	Chr2	115205	snp	{'C': 1.0}	{'T': 0.44776119402985076, 'C': 0.5522388059701493}	{'C': '-0.45', 'T': '+0.45'}	GOH	C2_00690W_A	orf19.2059	45	FALSE	45	FALSE	'unannotated_repeat_region'	32645	FALSE
CHN1	Chr2	115517	snp	{'G': 0.576, 'A': 0.424}	{'G': 1.0}	{'G': '+0.42', 'A': '-0.42'}	LOH	C2_00690W_A	orf19.2059	0	TRUE	0	TRUE	'unannotated_repeat_region'	32333	FALSE
CHN1	Chr2	115844	snp	{'G': 1.0}	{'C': 0.4524714828897338, 'G': 0.5437262357414449, 'T': 0.0038022813688212928}	{'C': '+0.45', 'T': '+0.00', 'G': '-0.46'}	GOH	C2_00690W_A	orf19.2059	0	TRUE	0	TRUE	'unannotated_repeat_region'	32006	FALSE
CHN1	Chr2	115871	snp	{'G': 1.0}	{'G': 0.5584415584415584, 'A': 0.44155844155844154}	{'G': '-0.44', 'A': '+0.44'}	GOH	C2_00690W_A	orf19.2059	0	TRUE	0	TRUE	'unannotated_repeat_region'	31979	FALSE
CHN1	Chr2	116205	snp	{'G': 1.0}	{'A': 0.4471830985915493, 'G': 0.5528169014084507}	{'G': '-0.45', 'A': '+0.45'}	GOH	C2_00690W_A	orf19.2059	-43	FALSE	-43	FALSE	'unannotated_repeat_region'	31645	FALSE
CHN1	Chr2	116230	snp	{'G': 1.0}	{'G': 0.5397489539748954, 'T': 0.4602510460251046}	{'T': '+0.46', 'G': '-0.46'}	GOH	C2_00690W_A	orf19.2059	-68	FALSE	-68	FALSE	'unannotated_repeat_region'	31620	FALSE
CHN1	Chr2	116351	snp	{'G': 1.0}	{'A': 0.44776119402985076, 'G': 0.5522388059701493}	{'G': '-0.45', 'A': '+0.45'}	GOH	C2_00690W_A	orf19.2059	-189	FALSE	-189	FALSE	'unannotated_repeat_region'	31499	FALSE
CHN1	Chr2	116510	snp	{'G': 1.0}	{'G': 0.5319148936170213, 'A': 0.46808510638297873}	{'G': '-0.47', 'A': '+0.47'}	GOH	C2_00690W_A	orf19.2059	-348	FALSE	-348	FALSE	'unannotated_repeat_region'	31340	FALSE
CHN1	Chr2	116517	snp	{'T': 1.0}	{'G': 0.5027932960893855, 'T': 0.4972067039106145}	{'G': '+0.50', 'T': '-0.50'}	GOH	C2_00690W_A	orf19.2059	-355	FALSE	-355	FALSE	'unannotated_repeat_region'	31333	FALSE
CHN1	Chr2	116719	snp	{'C': 1.0}	{'T': 0.496551724137931, 'C': 0.503448275862069}	{'C': '-0.50', 'T': '+0.50'}	GOH	C2_00700W_A	orf19.2057	311	FALSE	311	FALSE	'unannotated_repeat_region'	31131	FALSE
CHN1	Chr2	116781	snp	{'C': 1.0}	{'A': 0.4739583333333333, 'C': 0.5260416666666666}	{'C': '-0.47', 'A': '+0.47'}	GOH	C2_00700W_A	orf19.2057	249	FALSE	249	FALSE	'unannotated_repeat_region'	31069	FALSE
CHN1	Chr2	117129	snp	{'A': 1.0}	{'C': 0.5487804878048781, 'A': 0.45121951219512196}	{'C': '+0.55', 'A': '-0.55'}	GOH	C2_00700W_A	orf19.2057	0	TRUE	0	TRUE	'unannotated_repeat_region'	30721	FALSE
CHN1	Chr2	119577	snp	{'A': 1.0}	{'T': 0.4672897196261682, 'A': 0.5280373831775701, 'C': 0.004672897196261682}	{'C': '+0.00', 'T': '+0.47', 'A': '-0.47'}	GOH	C2_00700W_A	orf19.2057	-6	FALSE	-6	FALSE	'unannotated_repeat_region'	28273	FALSE
CHN1	Chr2	119605	snp	{'G': 1.0}	{'T': 0.42063492063492064, 'G': 0.5793650793650794}	{'T': '+0.42', 'G': '-0.42'}	GOH	C2_00700W_A	orf19.2057	-34	FALSE	-34	FALSE	'unannotated_repeat_region'	28245	FALSE
CHN1	Chr2	119699	snp	{'C': 1.0}	{'T': 0.484375, 'C': 0.515625}	{'C': '-0.48', 'T': '+0.48'}	GOH	NPL6	orf19.2055	108	FALSE	108	FALSE	'unannotated_repeat_region'	28151	FALSE
CHN1	Chr2	119723	snp	{'A': 1.0}	{'G': 0.46621621621621623, 'A': 0.5337837837837838}	{'G': '+0.47', 'A': '-0.47'}	GOH	NPL6	orf19.2055	84	FALSE	84	FALSE	'unannotated_repeat_region'	28127	FALSE
CHN1	Chr2	119739	indel	{0: 0.9074074074074074, -1: 0.037037037037037035, 1: 0.05555555555555555}	{-1: 0.45098039215686275, 0: 0.5294117647058824, 1: 0.013071895424836602, -2: 0.006535947712418301}	{0: '-0.38', 1: '-0.04', -1: '+0.41', -2: '+0.01'}	GOH	NPL6	orf19.2055	68	FALSE	68	FALSE	'unannotated_repeat_region'	28111	FALSE
CHN1	Chr2	119856	snp	{'G': 1.0}	{'A': 0.46017699115044247, 'G': 0.5398230088495575}	{'G': '-0.46', 'A': '+0.46'}	GOH	NPL6	orf19.2055	0	TRUE	0	TRUE	'unannotated_repeat_region'	27994	FALSE
CHN1	Chr2	119858	snp	{'A': 1.0}	{'T': 0.46017699115044247, 'A': 0.5398230088495575}	{'T': '+0.46', 'A': '-0.46'}	GOH	NPL6	orf19.2055	0	TRUE	0	TRUE	'unannotated_repeat_region'	27992	FALSE
CHN1	Chr2	119979	snp	{'G': 1.0}	{'A': 0.49280575539568344, 'G': 0.5071942446043165}	{'G': '-0.49', 'A': '+0.49'}	GOH	NPL6	orf19.2055	0	TRUE	0	TRUE	'unannotated_repeat_region'	27871	FALSE
CHN1	Chr2	119980	snp	{'G': 0.42857142857142855, 'C': 0.5714285714285714}	{'C': 0.9929328621908127, 'A': 0.0035335689045936395, 'T': 0.0035335689045936395}	{'C': '+0.42', 'T': '+0.00', 'G': '-0.43', 'A': '+0.00'}	LOH	NPL6	orf19.2055	0	TRUE	0	TRUE	'unannotated_repeat_region'	27870	FALSE
CHN1	Chr2	120422	snp	{'T': 1.0}	{'C': 0.5074183976261127, 'T': 0.49258160237388726}	{'C': '+0.51', 'T': '-0.51'}	GOH	NPL6	orf19.2055	0	TRUE	0	TRUE	'unannotated_repeat_region'	27428	FALSE
CHN1	Chr2	120791	snp	{'G': 1.0}	{'A': 0.48507462686567165, 'G': 0.5149253731343284}	{'G': '-0.49', 'A': '+0.49'}	GOH	NPL6	orf19.2055	0	TRUE	0	TRUE	'unannotated_repeat_region'	27059	FALSE
CHN1	Chr2	120935	snp	{'A': 1.0}	{'A': 0.5326633165829145, 'T': 0.4623115577889447, 'G': 0.005025125628140704}	{'G': '+0.01', 'T': '+0.46', 'A': '-0.47'}	GOH	NPL6	orf19.2055	0	TRUE	0	TRUE	'unannotated_repeat_region'	26915	FALSE
CHN1	Chr2	121050	snp	{'G': 0.5633802816901409, 'A': 0.43661971830985913}	{'G': 1.0}	{'G': '+0.44', 'A': '-0.44'}	LOH	NPL6	orf19.2055	0	TRUE	0	TRUE	'unannotated_repeat_region'	26800	FALSE
CHN1	Chr2	121700	snp	{'C': 1.0}	{'T': 0.4864864864864865, 'C': 0.5135135135135135}	{'C': '-0.49', 'T': '+0.49'}	GOH	FGR15	orf19.2054	0	TRUE	0	TRUE	'unannotated_repeat_region'	26150	FALSE
CHN1	Chr2	121752	snp	{'G': 0.4824561403508772, 'A': 0.5175438596491229}	{'G': 1.0}	{'G': '+0.52', 'A': '-0.52'}	LOH	FGR15	orf19.2054	0	TRUE	0	TRUE	'unannotated_repeat_region'	26098	FALSE
CHN1	Chr2	121967	snp	{'C': 1.0}	{'C': 0.4673202614379085, 'T': 0.5326797385620915}	{'C': '-0.53', 'T': '+0.53'}	GOH	FGR15	orf19.2054	0	TRUE	0	TRUE	'unannotated_repeat_region'	25883	FALSE
CHN1	Chr2	122884	snp	{'C': 1.0}	{'T': 0.48258706467661694, 'C': 0.5174129353233831}	{'C': '-0.48', 'T': '+0.48'}	GOH	FGR15	orf19.2054	-51	FALSE	-51	FALSE	'unannotated_repeat_region'	24966	FALSE
CHN1	Chr2	123129	snp	{'C': 0.4424778761061947, 'G': 0.5575221238938053}	{'G': 1.0}	{'C': '-0.44', 'G': '+0.44'}	LOH	FGR15	orf19.2054	-296	FALSE	-296	FALSE	'unannotated_repeat_region'	24721	FALSE
CHN1	Chr2	123241	snp	{'A': 0.5096774193548387, 'T': 0.49032258064516127}	{'A': 1.0}	{'T': '-0.49', 'A': '+0.49'}	LOH	FGR15	orf19.2054	-408	FALSE	-408	FALSE	'unannotated_repeat_region'	24609	FALSE
CHN1	Chr2	123574	snp	{'A': 1.0}	{'A': 0.5, 'T': 0.5}	{'T': '+0.50', 'A': '-0.50'}	GOH	C2_00730C_A	orf19.2051	125	FALSE	125	FALSE	'unannotated_repeat_region'	24276	FALSE
CHN1	Chr2	124519	snp	{'G': 1.0}	{'G': 0.5288461538461539, 'A': 0.46794871794871795, 'T': 0.003205128205128205}	{'T': '+0.00', 'G': '-0.47', 'A': '+0.47'}	GOH	C2_00730C_A	orf19.2051	0	TRUE	0	TRUE	'unannotated_repeat_region'	23331	FALSE
CHN1	Chr2	124522	snp	{'C': 0.9922480620155039, 'T': 0.007751937984496124}	{'C': 0.526984126984127, 'T': 0.473015873015873}	{'C': '-0.47', 'T': '+0.47'}	GOH	C2_00730C_A	orf19.2051	0	TRUE	0	TRUE	'unannotated_repeat_region'	23328	FALSE
CHN1	Chr2	124578	snp	{'G': 1.0}	{'G': 0.5060606060606061, 'C': 0.4909090909090909, 'T': 0.0030303030303030303}	{'C': '+0.49', 'T': '+0.00', 'G': '-0.49'}	GOH	C2_00730C_A	orf19.2051	0	TRUE	0	TRUE	'unannotated_repeat_region'	23272	FALSE
CHN1	Chr2	124605	snp	{'C': 0.5858585858585859, 'T': 0.41414141414141414}	{'C': 1.0}	{'C': '+0.41', 'T': '-0.41'}	LOH	C2_00730C_A	orf19.2051	0	TRUE	0	TRUE	'unannotated_repeat_region'	23245	FALSE
CHN1	Chr2	124746	snp	{'C': 0.4330708661417323, 'T': 0.5669291338582677}	{'T': 1.0}	{'C': '-0.43', 'T': '+0.43'}	LOH	C2_00730C_A	orf19.2051	0	TRUE	0	TRUE	'unannotated_repeat_region'	23104	FALSE
CHN1	Chr2	124843	snp	{'C': 0.5725190839694656, 'T': 0.42748091603053434}	{'C': 1.0}	{'C': '+0.43', 'T': '-0.43'}	LOH	C2_00730C_A	orf19.2051	0	TRUE	0	TRUE	'unannotated_repeat_region'	23007	FALSE
CHN1	Chr2	124888	snp	{'G': 0.5407407407407407, 'A': 0.45925925925925926}	{'G': 1.0}	{'G': '+0.46', 'A': '-0.46'}	LOH	C2_00730C_A	orf19.2051	0	TRUE	0	TRUE	'unannotated_repeat_region'	22962	FALSE
CHN1	Chr2	124964	snp	{'C': 0.9925373134328358, 'A': 0.007462686567164179}	{'C': 0.5086848635235732, 'A': 0.48883374689826303, 'G': 0.0024813895781637717}	{'C': '-0.48', 'G': '+0.00', 'A': '+0.48'}	GOH	C2_00730C_A	orf19.2051	0	TRUE	0	TRUE	'unannotated_repeat_region'	22886	FALSE
CHN1	Chr2	125044	snp	{'C': 0.5185185185185185, 'T': 0.48148148148148145}	{'T': 1.0}	{'C': '-0.52', 'T': '+0.52'}	LOH	C2_00730C_A	orf19.2051	0	TRUE	0	TRUE	'unannotated_repeat_region'	22806	FALSE
CHN1	Chr2	125179	snp	{'A': 1.0}	{'G': 0.4843373493975904, 'A': 0.5156626506024097}	{'G': '+0.48', 'A': '-0.48'}	GOH	C2_00730C_A	orf19.2051	0	TRUE	0	TRUE	'unannotated_repeat_region'	22671	FALSE
CHN1	Chr2	125450	snp	{'A': 0.5905511811023622, 'G': 0.4094488188976378}	{'A': 0.9976359338061466, 'G': 0.002364066193853428}	{'G': '-0.41', 'A': '+0.41'}	LOH	C2_00730C_A	orf19.2051	0	TRUE	0	TRUE	'unannotated_repeat_region'	22400	FALSE
CHN1	Chr2	126227	snp	{'A': 0.5378151260504201, 'G': 0.46218487394957986}	{'G': 0.9954954954954955, 'A': 0.0045045045045045045}	{'G': '+0.53', 'A': '-0.53'}	LOH	C2_00730C_A	orf19.2051	0	TRUE	0	TRUE	'unannotated_repeat_region'	21623	FALSE
CHN1	Chr2	126421	snp	{'A': 0.4700854700854701, 'T': 0.5299145299145299}	{'T': 1.0}	{'T': '+0.47', 'A': '-0.47'}	LOH	C2_00730C_A	orf19.2051	0	TRUE	0	TRUE	'unannotated_repeat_region'	21429	FALSE
CHN1	Chr2	126745	indel	{0: 1.0}	{0: 0.4827586206896552, 1: 0.5172413793103449}	{0: '-0.52', 1: '+0.52'}	GOH	C2_00730C_A	orf19.2051	0	TRUE	20	FALSE	'unannotated_repeat_region'	21105	FALSE
CHN1	Chr2	126832	snp	{'G': 1.0}	{'G': 0.49390243902439024, 'T': 0.5060975609756098}	{'T': '+0.51', 'G': '-0.51'}	GOH	C2_00730C_A	orf19.2051	-31	FALSE	-31	FALSE	'unannotated_repeat_region'	21018	FALSE
CHN1	Chr2	127249	snp	{'G': 0.5714285714285714, 'A': 0.42857142857142855}	{'G': 1.0}	{'G': '+0.43', 'A': '-0.43'}	LOH	C2_00740C_A	orf19.2050	0	TRUE	0	TRUE	'unannotated_repeat_region'	20601	FALSE
CHN1	Chr2	127307	snp	{'T': 1.0}	{'C': 0.5323076923076923, 'T': 0.4676923076923077}	{'C': '+0.53', 'T': '-0.53'}	GOH	C2_00740C_A	orf19.2050	0	TRUE	0	TRUE	'unannotated_repeat_region'	20543	FALSE
CHN1	Chr2	127386	snp	{'T': 0.44274809160305345, 'C': 0.5572519083969466}	{'C': 0.9941002949852508, 'T': 0.0058997050147492625}	{'C': '+0.44', 'T': '-0.44'}	LOH	C2_00740C_A	orf19.2050	0	TRUE	0	TRUE	'unannotated_repeat_region'	20464	FALSE
CHN1	Chr2	128238	snp	{'G': 0.423728813559322, 'A': 0.576271186440678}	{'A': 1.0}	{'G': '-0.42', 'A': '+0.42'}	LOH	C2_00740C_A	orf19.2050	0	TRUE	0	TRUE	'unannotated_repeat_region'	19612	FALSE
CHN1	Chr2	128475	snp	{'C': 1.0}	{'T': 0.5476190476190477, 'C': 0.4523809523809524}	{'C': '-0.55', 'T': '+0.55'}	GOH	C2_00740C_A	orf19.2050	0	TRUE	0	TRUE	'unannotated_repeat_region'	19375	FALSE
CHN1	Chr2	128709	snp	{'A': 1.0}	{'A': 0.5355450236966824, 'G': 0.4597156398104265, 'C': 0.004739336492890996}	{'C': '+0.00', 'G': '+0.46', 'A': '-0.46'}	GOH	C2_00740C_A	orf19.2050	0	TRUE	0	TRUE	'unannotated_repeat_region'	19141	FALSE
CHN1	Chr2	128862	indel	{0: 0.9444444444444444, 2: 0.05555555555555555}	{0: 0.5372340425531915, 2: 0.4574468085106383, 1: 0.005319148936170213}	{0: '-0.41', 1: '+0.01', 2: '+0.40'}	GOH	C2_00740C_A	orf19.2050	-124	FALSE	-124	FALSE	'unannotated_repeat_region'	18988	FALSE
CHN1	Chr2	128866	snp	{'A': 0.5545454545454546, 'G': 0.44545454545454544}	{'A': 1.0}	{'G': '-0.45', 'A': '+0.45'}	LOH	C2_00740C_A	orf19.2050	-128	FALSE	-128	FALSE	'unannotated_repeat_region'	18984	FALSE
CHN1	Chr2	128868	snp	{'A': 0.5405405405405406, 'T': 0.4594594594594595}	{'A': 1.0}	{'T': '-0.46', 'A': '+0.46'}	LOH	C2_00740C_A	orf19.2050	-130	FALSE	-130	FALSE	'unannotated_repeat_region'	18982	FALSE
CHN1	Chr2	128877	snp	{'A': 0.5, 'T': 0.5}	{'T': 0.9946524064171123, 'G': 0.0053475935828877}	{'G': '+0.01', 'T': '+0.49', 'A': '-0.50'}	LOH	C2_00740C_A	orf19.2050	-139	FALSE	-139	FALSE	'unannotated_repeat_region'	18973	FALSE
CHN1	Chr2	128927	snp	{'T': 1.0}	{'G': 0.47844827586206895, 'T': 0.521551724137931}	{'G': '+0.48', 'T': '-0.48'}	GOH	C2_00740C_A	orf19.2050	-189	FALSE	-189	FALSE	'unannotated_repeat_region'	18923	FALSE
CHN1	Chr2	130214	snp	{'C': 1.0}	{'C': 0.49074074074074076, 'T': 0.5092592592592593}	{'C': '-0.51', 'T': '+0.51'}	GOH	C2_00750W_A	orf19.2049	0	TRUE	0	TRUE	'unannotated_repeat_region'	17636	FALSE
CHN1	Chr2	130281	snp	{'G': 0.9931506849315068, 'T': 0.00684931506849315}	{'A': 0.4819277108433735, 'G': 0.5180722891566265}	{'T': '-0.01', 'G': '-0.48', 'A': '+0.48'}	GOH	C2_00750W_A	orf19.2049	0	TRUE	0	TRUE	'unannotated_repeat_region'	17569	FALSE
CHN1	Chr2	130476	snp	{'A': 1.0}	{'G': 0.5138888888888888, 'A': 0.4861111111111111}	{'G': '+0.51', 'A': '-0.51'}	GOH	C2_00750W_A	orf19.2049	0	TRUE	0	TRUE	'unannotated_repeat_region'	17374	FALSE
CHN1	Chr2	130503	snp	{'T': 1.0}	{'C': 0.502092050209205, 'T': 0.497907949790795}	{'C': '+0.50', 'T': '-0.50'}	GOH	C2_00750W_A	orf19.2049	0	TRUE	0	TRUE	'unannotated_repeat_region'	17347	FALSE
CHN1	Chr2	130926	snp	{'A': 1.0}	{'T': 0.5346534653465347, 'A': 0.46534653465346537}	{'T': '+0.53', 'A': '-0.53'}	GOH	C2_00750W_A	orf19.2049	0	TRUE	0	TRUE	'unannotated_repeat_region'	16924	FALSE
CHN1	Chr2	131374	snp	{'A': 1.0}	{'C': 0.4549019607843137, 'A': 0.5372549019607843, 'N': 0.00392156862745098, 'G': 0.00392156862745098}	{'C': '+0.45', 'N': '+0.00', 'G': '+0.00', 'A': '-0.46'}	GOH	C2_00760C_A	orf19.2048	0	TRUE	0	TRUE	'unannotated_repeat_region'	16476	FALSE
CHN1	Chr2	131623	indel	{0: 1.0}	{0: 0.5419354838709678, -3: 0.45806451612903226}	{0: '-0.46', -3: '+0.46'}	GOH	C2_00760C_A	orf19.2048	-150	FALSE	-150	FALSE	'unannotated_repeat_region'	16227	FALSE
CHN1	Chr2	131700	snp	{'C': 1.0}	{'T': 0.4663677130044843, 'C': 0.5336322869955157}	{'C': '-0.47', 'T': '+0.47'}	GOH	C2_00760C_A	orf19.2048	-227	FALSE	-227	FALSE	'unannotated_repeat_region'	16150	FALSE
CHN1	Chr2	131708	indel	{0: 1.0}	{0: 0.5550660792951542, 1: 0.44493392070484583}	{0: '-0.44', 1: '+0.44'}	GOH	C2_00760C_A	orf19.2048	-235	FALSE	-235	FALSE	'unannotated_repeat_region'	16142	FALSE
CHN1	Chr2	131903	snp	{'A': 1.0}	{'A': 0.474025974025974, 'G': 0.525974025974026}	{'G': '+0.53', 'A': '-0.53'}	GOH	C2_00770W_A	orf19.2047	262	FALSE	262	FALSE	'unannotated_repeat_region'	15947	FALSE
CHN1	Chr2	131948	snp	{'G': 1.0}	{'G': 0.43169398907103823, 'T': 0.5628415300546448, 'A': 0.00546448087431694}	{'T': '+0.56', 'G': '-0.57', 'A': '+0.01'}	GOH	C2_00770W_A	orf19.2047	217	FALSE	217	FALSE	'unannotated_repeat_region'	15902	FALSE
CHN1	Chr2	132051	indel	{0: 0.5909090909090909, -1: 0.3939393939393939, 1: 0.015151515151515152}	{0: 0.9639175257731959, -1: 0.030927835051546393, 1: 0.005154639175257732}	{0: '+0.37', 1: '-0.01', -1: '-0.36'}	LOH	C2_00770W_A	orf19.2047	114	FALSE	114	FALSE	'unannotated_repeat_region'	15799	FALSE
CHN1	Chr2	132098	snp	{'A': 1.0}	{'A': 0.4322916666666667, 'G': 0.5677083333333334}	{'G': '+0.57', 'A': '-0.57'}	GOH	C2_00770W_A	orf19.2047	67	FALSE	67	FALSE	'unannotated_repeat_region'	15752	FALSE
CHN1	Chr2	132280	snp	{'G': 1.0}	{'A': 0.5285171102661597, 'G': 0.467680608365019, 'T': 0.0038022813688212928}	{'T': '+0.00', 'G': '-0.53', 'A': '+0.53'}	GOH	C2_00770W_A	orf19.2047	0	TRUE	0	TRUE	'unannotated_repeat_region'	15570	FALSE
CHN1	Chr2	132357	snp	{'A': 0.9924812030075187, 'T': 0.007518796992481203}	{'A': 0.5202702702702703, 'G': 0.4797297297297297}	{'G': '+0.48', 'T': '-0.01', 'A': '-0.47'}	GOH	C2_00770W_A	orf19.2047	0	TRUE	0	TRUE	'unannotated_repeat_region'	15493	FALSE
CHN1	Chr2	132846	snp	{'C': 0.9922480620155039, 'G': 0.007751937984496124}	{'T': 0.5042735042735043, 'C': 0.49572649572649574}	{'C': '-0.50', 'T': '+0.50', 'G': '-0.01'}	GOH	C2_00770W_A	orf19.2047	-54	FALSE	-54	FALSE	'unannotated_repeat_region'	15004	FALSE
CHN1	Chr2	133003	snp	{'C': 1.0}	{'C': 0.4973821989528796, 'T': 0.5026178010471204}	{'C': '-0.50', 'T': '+0.50'}	GOH	POT1-2	orf19.2046	179	FALSE	179	FALSE	'unannotated_repeat_region'	14847	FALSE
CHN1	Chr2	133022	snp	{'T': 1.0}	{'T': 0.463302752293578, 'C': 0.536697247706422}	{'C': '+0.54', 'T': '-0.54'}	GOH	POT1-2	orf19.2046	160	FALSE	160	FALSE	'unannotated_repeat_region'	14828	FALSE
CHN1	Chr2	133383	snp	{'G': 1.0}	{'T': 0.46524064171123, 'G': 0.5347593582887701}	{'T': '+0.47', 'G': '-0.47'}	GOH	POT1-2	orf19.2046	0	TRUE	0	TRUE	'unannotated_repeat_region'	14467	FALSE
CHN1	Chr2	133531	snp	{'A': 1.0}	{'G': 0.5093167701863354, 'A': 0.4906832298136646}	{'G': '+0.51', 'A': '-0.51'}	GOH	POT1-2	orf19.2046	0	TRUE	0	TRUE	'unannotated_repeat_region'	14319	FALSE
CHN1	Chr2	133551	snp	{'T': 1.0}	{'C': 0.5304878048780488, 'T': 0.4695121951219512}	{'C': '+0.53', 'T': '-0.53'}	GOH	POT1-2	orf19.2046	0	TRUE	0	TRUE	'unannotated_repeat_region'	14299	FALSE
CHN1	Chr2	133902	snp	{'G': 1.0}	{'A': 0.494949494949495, 'G': 0.5050505050505051}	{'G': '-0.49', 'A': '+0.49'}	GOH	POT1-2	orf19.2046	0	TRUE	0	TRUE	'unannotated_repeat_region'	13948	FALSE
CHN1	Chr2	134269	snp	{'C': 1.0}	{'A': 0.5201238390092879, 'C': 0.47987616099071206}	{'C': '-0.52', 'A': '+0.52'}	GOH	POT1-2	orf19.2046	0	TRUE	0	TRUE	'unannotated_repeat_region'	13581	FALSE
CHN1	Chr2	134325	snp	{'C': 1.0}	{'C': 0.4664310954063604, 'G': 0.5335689045936396}	{'C': '-0.53', 'G': '+0.53'}	GOH	POT1-2	orf19.2046	0	TRUE	0	TRUE	'unannotated_repeat_region'	13525	FALSE
CHN1	Chr2	135703	snp	{'T': 1.0}	{'T': 0.5869565217391305, 'A': 0.41304347826086957}	{'T': '-0.41', 'A': '+0.41'}	GOH	C2_00790C_A	orf19.2045	-71	FALSE	-71	FALSE	'unannotated_repeat_region'	12147	FALSE
CHN1	Chr2	135724	snp	{'G': 1.0}	{'T': 0.44871794871794873, 'G': 0.5512820512820513}	{'T': '+0.45', 'G': '-0.45'}	GOH	C2_00790C_A	orf19.2045	-92	FALSE	-92	FALSE	'unannotated_repeat_region'	12126	FALSE
CHN1	Chr2	135943	indel	{0: 0.7014925373134329, -1: 0.23880597014925373, -2: 0.05970149253731343}	{0: 0.2222222222222222, 1: 0.2222222222222222, -1: 0.5111111111111111, -2: 0.022222222222222223, 2: 0.022222222222222223}	{0: '-0.48', 1: '+0.22', 2: '+0.02', -2: '-0.04', -1: '+0.27'}	GOH	PGA27	orf19.2044	233	FALSE	233	FALSE	'unannotated_repeat_region'	11907	FALSE
CHN1	Chr2	136112	snp	{'C': 1.0}	{'T': 0.4444444444444444, 'C': 0.5555555555555556}	{'C': '-0.44', 'T': '+0.44'}	GOH	PGA27	orf19.2044	64	FALSE	64	FALSE	'unannotated_repeat_region'	11738	FALSE
CHN1	Chr2	136773	snp	{'T': 1.0}	{'T': 0.5129151291512916, 'G': 0.4870848708487085}	{'G': '+0.49', 'T': '-0.49'}	GOH	PGA27	orf19.2044	0	TRUE	0	TRUE	'unannotated_repeat_region'	11077	FALSE
CHN1	Chr2	137275	snp	{'T': 1.0}	{'C': 0.45808383233532934, 'T': 0.5419161676646707}	{'C': '+0.46', 'T': '-0.46'}	GOH	PGA27	orf19.2044	0	TRUE	0	TRUE	'unannotated_repeat_region'	10575	FALSE
CHN1	Chr2	137285	snp	{'G': 1.0}	{'G': 0.5248447204968945, 'T': 0.4751552795031056}	{'T': '+0.48', 'G': '-0.48'}	GOH	PGA27	orf19.2044	0	TRUE	0	TRUE	'unannotated_repeat_region'	10565	FALSE
CHN1	Chr2	137311	snp	{'A': 1.0}	{'G': 0.46496815286624205, 'A': 0.535031847133758}	{'G': '+0.46', 'A': '-0.46'}	GOH	PGA27	orf19.2044	0	TRUE	0	TRUE	'unannotated_repeat_region'	10539	FALSE
CHN1	Chr2	137317	snp	{'C': 1.0}	{'C': 0.536741214057508, 'T': 0.46006389776357826, 'G': 0.003194888178913738}	{'C': '-0.46', 'G': '+0.00', 'T': '+0.46'}	GOH	PGA27	orf19.2044	0	TRUE	0	TRUE	'unannotated_repeat_region'	10533	FALSE
CHN1	Chr2	137371	snp	{'T': 1.0}	{'C': 0.5015290519877675, 'T': 0.4984709480122324}	{'C': '+0.50', 'T': '-0.50'}	GOH	PGA27	orf19.2044	0	TRUE	0	TRUE	'unannotated_repeat_region'	10479	FALSE
CHN1	Chr2	137398	snp	{'C': 1.0}	{'C': 0.5114942528735632, 'T': 0.4885057471264368}	{'C': '-0.49', 'T': '+0.49'}	GOH	PGA27	orf19.2044	0	TRUE	0	TRUE	'unannotated_repeat_region'	10452	FALSE
CHN1	Chr2	138601	snp	{'T': 1.0}	{'C': 0.4937888198757764, 'T': 0.5062111801242236}	{'C': '+0.49', 'T': '-0.49'}	GOH	C2_00810C_A	orf19.2043	0	TRUE	0	TRUE	'unannotated_repeat_region'	9249	FALSE
CHN1	Chr2	138791	snp	{'C': 0.5478260869565217, 'A': 0.45217391304347826}	{'C': 0.9971014492753624, 'A': 0.002898550724637681}	{'C': '+0.45', 'A': '-0.45'}	LOH	C2_00810C_A	orf19.2043	-52	FALSE	-52	FALSE	'unannotated_repeat_region'	9059	FALSE
CHN1	Chr2	139809	snp	{'C': 1.0}	{'C': 0.5031645569620253, 'T': 0.49683544303797467}	{'C': '-0.50', 'T': '+0.50'}	GOH	C2_00820W_A	orf19.2042	0	TRUE	0	TRUE	'unannotated_repeat_region'	8041	FALSE
CHN1	Chr2	139887	snp	{'T': 1.0}	{'T': 0.5205047318611987, 'G': 0.4794952681388013}	{'G': '+0.48', 'T': '-0.48'}	GOH	C2_00820W_A	orf19.2042	0	TRUE	0	TRUE	'unannotated_repeat_region'	7963	FALSE
CHN1	Chr2	140007	snp	{'G': 1.0}	{'G': 0.4609375, 'A': 0.5390625}	{'G': '-0.54', 'A': '+0.54'}	GOH	C2_00820W_A	orf19.2042	0	TRUE	0	TRUE	'unannotated_repeat_region'	7843	FALSE
CHN1	Chr2	140043	snp	{'C': 1.0}	{'T': 0.5020080321285141, 'C': 0.4979919678714859}	{'C': '-0.50', 'T': '+0.50'}	GOH	C2_00820W_A	orf19.2042	0	TRUE	0	TRUE	'unannotated_repeat_region'	7807	FALSE
CHN1	Chr2	140056	snp	{'G': 1.0}	{'G': 0.4957627118644068, 'T': 0.5042372881355932}	{'T': '+0.50', 'G': '-0.50'}	GOH	C2_00820W_A	orf19.2042	0	TRUE	0	TRUE	'unannotated_repeat_region'	7794	FALSE
CHN1	Chr2	140394	snp	{'T': 0.9910714285714286, 'A': 0.008928571428571428}	{'C': 0.49612403100775193, 'T': 0.5038759689922481}	{'C': '+0.50', 'T': '-0.49', 'A': '-0.01'}	GOH	C2_00820W_A	orf19.2042	-6	FALSE	-6	FALSE	'unannotated_repeat_region'	7456	FALSE
CHN1	Chr2	140412	indel	{0: 1.0}	{0: 0.5855855855855856, -1: 0.4144144144144144}	{0: '-0.41', -1: '+0.41'}	GOH	C2_00820W_A	orf19.2042	-24	FALSE	-24	FALSE	'unannotated_repeat_region'	7438	FALSE
CHN1	Chr2	140481	snp	{'G': 0.5478260869565217, 'A': 0.45217391304347826}	{'G': 1.0}	{'G': '+0.45', 'A': '-0.45'}	LOH	C2_00830C_A	orf19.2041	0	TRUE	0	TRUE	'unannotated_repeat_region'	7369	FALSE
CHN1	Chr2	140560	snp	{'T': 0.43333333333333335, 'C': 0.5666666666666667}	{'C': 0.9968847352024922, 'N': 0.003115264797507788}	{'C': '+0.43', 'N': '+0.00', 'T': '-0.43'}	LOH	C2_00830C_A	orf19.2041	0	TRUE	0	TRUE	'unannotated_repeat_region'	7290	FALSE
CHN1	Chr2	142334	snp	{'T': 1.0}	{'T': 0.4926829268292683, 'C': 0.5073170731707317}	{'C': '+0.51', 'T': '-0.51'}	GOH	C2_00830C_A	orf19.2041	0	TRUE	0	TRUE	'unannotated_repeat_region'	5516	FALSE
CHN1	Chr2	143366	snp	{'C': 1.0}	{'G': 0.5228571428571429, 'C': 0.4742857142857143, 'T': 0.002857142857142857}	{'C': '-0.53', 'T': '+0.00', 'G': '+0.52'}	GOH	C2_00840W_A	orf19.2040	0	TRUE	0	TRUE	'unannotated_repeat_region'	4484	FALSE
CHN1	Chr2	143440	snp	{'C': 1.0}	{'T': 0.49851632047477745, 'C': 0.5014836795252225}	{'C': '-0.50', 'T': '+0.50'}	GOH	C2_00840W_A	orf19.2040	0	TRUE	0	TRUE	'unannotated_repeat_region'	4410	FALSE
CHN1	Chr2	143722	snp	{'A': 1.0}	{'G': 0.5393258426966292, 'A': 0.45786516853932585, 'C': 0.0028089887640449437}	{'C': '+0.00', 'G': '+0.54', 'A': '-0.54'}	GOH	C2_00840W_A	orf19.2040	0	TRUE	0	TRUE	'unannotated_repeat_region'	4128	FALSE
CHN1	Chr2	143751	snp	{'C': 0.5327868852459017, 'A': 0.4672131147540984}	{'A': 1.0}	{'C': '-0.53', 'A': '+0.53'}	LOH	C2_00840W_A	orf19.2040	0	TRUE	0	TRUE	'unannotated_repeat_region'	4099	FALSE
CHN1	Chr2	143776	snp	{'A': 1.0}	{'T': 0.5274725274725275, 'A': 0.4697802197802198, 'C': 0.0027472527472527475}	{'C': '+0.00', 'T': '+0.53', 'A': '-0.53'}	GOH	C2_00840W_A	orf19.2040	0	TRUE	0	TRUE	'unannotated_repeat_region'	4074	FALSE
CHN1	Chr2	143803	snp	{'C': 1.0}	{'C': 0.47318611987381703, 'T': 0.526813880126183}	{'C': '-0.53', 'T': '+0.53'}	GOH	C2_00840W_A	orf19.2040	0	TRUE	0	TRUE	'unannotated_repeat_region'	4047	FALSE
CHN1	Chr2	144235	snp	{'T': 0.4666666666666667, 'C': 0.5333333333333333}	{'C': 1.0}	{'C': '+0.47', 'T': '-0.47'}	LOH	C2_00840W_A	orf19.2040	0	TRUE	0	TRUE	'unannotated_repeat_region'	3615	FALSE
CHN1	Chr2	144253	snp	{'A': 1.0}	{'G': 0.5024752475247525, 'A': 0.49504950495049505, 'T': 0.0024752475247524753}	{'T': '+0.00', 'G': '+0.50', 'A': '-0.50'}	GOH	C2_00840W_A	orf19.2040	0	TRUE	0	TRUE	'unannotated_repeat_region'	3597	FALSE
CHN1	Chr2	144541	snp	{'G': 0.5357142857142857, 'A': 0.4642857142857143}	{'G': 1.0}	{'G': '+0.46', 'A': '-0.46'}	LOH	C2_00840W_A	orf19.2040	0	TRUE	0	TRUE	'unannotated_repeat_region'	3309	FALSE
CHN1	Chr2	144587	snp	{'G': 1.0}	{'G': 0.5581395348837209, 'T': 0.4418604651162791}	{'T': '+0.44', 'G': '-0.44'}	GOH	C2_00840W_A	orf19.2040	-46	FALSE	-46	FALSE	'unannotated_repeat_region'	3263	FALSE
CHN1	Chr2	144670	snp	{'A': 1.0}	{'G': 0.5221238938053098, 'A': 0.4778761061946903}	{'G': '+0.52', 'A': '-0.52'}	GOH	MSF1	orf19.2039	89	FALSE	89	FALSE	'unannotated_repeat_region'	3180	FALSE
CHN1	Chr2	144705	snp	{'T': 1.0}	{'T': 0.47368421052631576, 'C': 0.5225563909774437, 'G': 0.0037593984962406013}	{'C': '+0.52', 'G': '+0.00', 'T': '-0.53'}	GOH	MSF1	orf19.2039	54	FALSE	54	FALSE	'unannotated_repeat_region'	3145	FALSE
CHN1	Chr2	145052	snp	{'G': 0.5306122448979592, 'A': 0.46938775510204084}	{'G': 1.0}	{'G': '+0.47', 'A': '-0.47'}	LOH	MSF1	orf19.2039	0	TRUE	0	TRUE	'unannotated_repeat_region'	2798	FALSE
CHN1	Chr2	145092	snp	{'C': 1.0}	{'C': 0.4925373134328358, 'T': 0.5049751243781094, 'A': 0.0024875621890547263}	{'C': '-0.51', 'T': '+0.50', 'A': '+0.00'}	GOH	MSF1	orf19.2039	0	TRUE	0	TRUE	'unannotated_repeat_region'	2758	FALSE
CHN1	Chr2	145656	snp	{'G': 1.0}	{'T': 0.5115606936416185, 'G': 0.4884393063583815}	{'T': '+0.51', 'G': '-0.51'}	GOH	MSF1	orf19.2039	0	TRUE	0	TRUE	'unannotated_repeat_region'	2194	FALSE
CHN1	Chr2	145661	snp	{'C': 0.5655737704918032, 'T': 0.4344262295081967}	{'C': 1.0}	{'C': '+0.43', 'T': '-0.43'}	LOH	MSF1	orf19.2039	0	TRUE	0	TRUE	'unannotated_repeat_region'	2189	FALSE
CHN1	Chr2	145675	snp	{'G': 0.5298507462686567, 'A': 0.4701492537313433}	{'G': 0.9970149253731343, 'T': 0.0029850746268656717}	{'T': '+0.00', 'G': '+0.47', 'A': '-0.47'}	LOH	MSF1	orf19.2039	0	TRUE	0	TRUE	'unannotated_repeat_region'	2175	FALSE
CHN1	Chr2	146303	snp	{'G': 1.0}	{'G': 0.5555555555555556, 'A': 0.4444444444444444}	{'G': '-0.44', 'A': '+0.44'}	GOH	C2_00860C_A	orf19.2038	0	TRUE	0	TRUE	'unannotated_repeat_region'	1547	FALSE
CHN1	Chr2	146807	snp	{'G': 0.5046728971962616, 'A': 0.4953271028037383}	{'G': 0.9941860465116279, 'C': 0.005813953488372093}	{'C': '+0.01', 'G': '+0.49', 'A': '-0.50'}	LOH	C2_00860C_A	orf19.2038	0	TRUE	0	TRUE	'unannotated_repeat_region'	1043	FALSE
CHN1	Chr2	146870	snp	{'T': 0.5, 'C': 0.5}	{'C': 1.0}	{'C': '+0.50', 'T': '-0.50'}	LOH	C2_00860C_A	orf19.2038	0	TRUE	0	TRUE	'unannotated_repeat_region'	980	FALSE
CHN1	Chr2	146907	snp	{'A': 0.5588235294117647, 'G': 0.4411764705882353}	{'A': 1.0}	{'G': '-0.44', 'A': '+0.44'}	LOH	C2_00860C_A	orf19.2038	0	TRUE	0	TRUE	'unannotated_repeat_region'	943	FALSE
CHN1	Chr2	147011	snp	{'A': 0.5892857142857143, 'G': 0.4107142857142857}	{'A': 0.9944444444444445, 'G': 0.005555555555555556}	{'G': '-0.41', 'A': '+0.41'}	LOH	C2_00860C_A	orf19.2038	0	TRUE	0	TRUE	'unannotated_repeat_region'	839	FALSE
CHN1	Chr2	147347	snp	{'A': 1.0}	{'A': 0.5634517766497462, 'G': 0.4365482233502538}	{'G': '+0.44', 'A': '-0.44'}	GOH	C2_00860C_A	orf19.2038	0	TRUE	0	TRUE	'unannotated_repeat_region'	503	FALSE
CHN1	Chr2	147348	snp	{'C': 1.0}	{'C': 0.5583756345177665, 'T': 0.4416243654822335}	{'C': '-0.44', 'T': '+0.44'}	GOH	C2_00860C_A	orf19.2038	0	TRUE	0	TRUE	'unannotated_repeat_region'	502	FALSE
CHN1	Chr2	147352	snp	{'A': 1.0}	{'A': 0.5561224489795918, 'G': 0.44387755102040816}	{'G': '+0.44', 'A': '-0.44'}	GOH	C2_00860C_A	orf19.2038	0	TRUE	0	TRUE	'unannotated_repeat_region'	498	FALSE
CHN1	Chr2	147418	snp	{'G': 1.0}	{'A': 0.48120300751879697, 'G': 0.518796992481203}	{'G': '-0.48', 'A': '+0.48'}	GOH	C2_00860C_A	orf19.2038	-24	FALSE	-24	FALSE	'unannotated_repeat_region'	432	FALSE
CHN1	Chr2	147438	snp	{'A': 1.0}	{'G': 0.5504587155963303, 'A': 0.44954128440366975}	{'G': '+0.55', 'A': '-0.55'}	GOH	C2_00860C_A	orf19.2038	-44	FALSE	-44	FALSE	'unannotated_repeat_region'	412	FALSE
CHN1	Chr2	147482	snp	{'T': 1.0}	{'T': 0.4472049689440994, 'A': 0.5527950310559007}	{'T': '-0.55', 'A': '+0.55'}	GOH	C2_00860C_A	orf19.2038	-88	FALSE	-88	FALSE	'unannotated_repeat_region'	368	FALSE
CHN1	Chr2	147545	snp	{'G': 1.0}	{'G': 0.49261083743842365, 'C': 0.5024630541871922, 'A': 0.0049261083743842365}	{'C': '+0.50', 'G': '-0.51', 'A': '+0.00'}	GOH	C2_00860C_A	orf19.2038	-151	FALSE	-151	FALSE	'unannotated_repeat_region'	305	FALSE
CHN1	Chr2	147546	snp	{'C': 1.0}	{'C': 0.4876847290640394, 'T': 0.5123152709359606}	{'C': '-0.51', 'T': '+0.51'}	GOH	C2_00860C_A	orf19.2038	-152	FALSE	-152	FALSE	'unannotated_repeat_region'	304	FALSE
CHN1	Chr2	147654	snp	{'C': 1.0}	{'T': 0.4959677419354839, 'C': 0.5040322580645161}	{'C': '-0.50', 'T': '+0.50'}	GOH	C2_00860C_A	orf19.2038	-260	FALSE	-260	FALSE	'unannotated_repeat_region'	196	FALSE
CHN1	Chr2	147769	snp	{'G': 1.0}	{'C': 0.5, 'G': 0.496, 'T': 0.004}	{'C': '+0.50', 'T': '+0.00', 'G': '-0.50'}	GOH	C2_00860C_A	orf19.2038	-375	FALSE	-375	FALSE	'unannotated_repeat_region'	81	FALSE
CHN1	Chr2	147810	snp	{'G': 1.0}	{'G': 0.45985401459854014, 'A': 0.5364963503649635, 'T': 0.0036496350364963502}	{'T': '+0.00', 'G': '-0.54', 'A': '+0.54'}	GOH	C2_00860C_A	orf19.2038	-416	FALSE	-416	FALSE	'unannotated_repeat_region'	40	FALSE
CHN1	Chr2	147813	snp	{'T': 1.0}	{'T': 0.45387453874538747, 'C': 0.5461254612546126}	{'C': '+0.55', 'T': '-0.55'}	GOH	C2_00860C_A	orf19.2038	-419	FALSE	-419	FALSE	'unannotated_repeat_region'	37	FALSE
CHN1	Chr2	147925	snp	{'G': 1.0}	{'C': 0.5178571428571429, 'G': 0.48214285714285715}	{'C': '+0.52', 'G': '-0.52'}	GOH	C2_00860C_A	orf19.2038	-531	FALSE	-531	FALSE	'unannotated_repeat_region'	0	TRUE
CHN1	Chr2	148237	snp	{'T': 1.0}	{'T': 0.4628975265017668, 'C': 0.5371024734982333}	{'C': '+0.54', 'T': '-0.54'}	GOH	C2_00870W_A	orf19.2037	285	FALSE	285	FALSE	'unannotated_repeat_region'	-8	FALSE
CHN1	Chr2	148300	snp	{'T': 1.0}	{'C': 0.5511551155115512, 'T': 0.44884488448844884}	{'C': '+0.55', 'T': '-0.55'}	GOH	C2_00870W_A	orf19.2037	222	FALSE	222	FALSE	'unannotated_repeat_region'	-71	FALSE
CHN1	Chr2	148317	snp	{'C': 1.0}	{'C': 0.47601476014760147, 'T': 0.5239852398523985}	{'C': '-0.52', 'T': '+0.52'}	GOH	C2_00870W_A	orf19.2037	205	FALSE	205	FALSE	'unannotated_repeat_region'	-88	FALSE
CHN1	Chr2	148334	snp	{'A': 1.0}	{'A': 0.4609375, 'T': 0.5390625}	{'T': '+0.54', 'A': '-0.54'}	GOH	C2_00870W_A	orf19.2037	188	FALSE	188	FALSE	'unannotated_repeat_region'	-105	FALSE
CHN1	Chr2	148783	snp	{'T': 1.0}	{'T': 0.5180722891566265, 'C': 0.4819277108433735}	{'C': '+0.48', 'T': '-0.48'}	GOH	C2_00870W_A	orf19.2037	0	TRUE	0	TRUE	'unannotated_repeat_region'	-554	FALSE
CHN1	Chr2	148911	snp	{'G': 1.0}	{'G': 0.5894039735099338, 'A': 0.4105960264900662}	{'G': '-0.41', 'A': '+0.41'}	GOH	C2_00870W_A	orf19.2037	0	TRUE	0	TRUE	'unannotated_repeat_region'	-682	FALSE
CHN1	Chr2	148959	snp	{'T': 1.0}	{'T': 0.5419847328244275, 'A': 0.4580152671755725}	{'T': '-0.46', 'A': '+0.46'}	GOH	C2_00870W_A	orf19.2037	0	TRUE	0	TRUE	'unannotated_repeat_region'	-730	FALSE
CHN1	Chr2	149085	snp	{'A': 1.0}	{'G': 0.5257731958762887, 'A': 0.4742268041237113}	{'G': '+0.53', 'A': '-0.53'}	GOH	C2_00870W_A	orf19.2037	-104	FALSE	-104	FALSE	'unannotated_repeat_region'	-856	FALSE
CHN1	Chr2	149246	snp	{'C': 0.4745762711864407, 'T': 0.5254237288135594}	{'C': 1.0}	{'C': '+0.53', 'T': '-0.53'}	LOH	C2_00870W_A	orf19.2037	-265	FALSE	-265	FALSE	'unannotated_repeat_region'	-1017	FALSE
CHN1	Chr2	149285	snp	{'A': 0.5338983050847458, 'T': 0.4661016949152542}	{'T': 1.0}	{'T': '+0.53', 'A': '-0.53'}	LOH	C2_00870W_A	orf19.2037	-304	FALSE	-304	FALSE	'unannotated_repeat_region'	-1056	FALSE
CHN1	Chr2	149467	snp	{'G': 0.4594594594594595, 'A': 0.5405405405405406}	{'G': 1.0}	{'G': '+0.54', 'A': '-0.54'}	LOH	C2_00880W_A	orf19.2036	149	FALSE	149	FALSE	'unannotated_repeat_region'	-1238	FALSE
CHN1	Chr2	149511	indel	{0: 0.5254237288135594, 1: 0.05084745762711865, 2: 0.3389830508474576, 3: 0.059322033898305086, -1: 0.025423728813559324}	{0: 0.1271186440677966, 2: 0.7627118644067796, 1: 0.0847457627118644, 3: 0.025423728813559324}	{0: '-0.40', 1: '+0.03', 2: '+0.42', 3: '-0.03', -1: '-0.03'}	LOH	C2_00880W_A	orf19.2036	105	FALSE	105	FALSE	'unannotated_repeat_region'	-1282	FALSE
CHN1	Chr2	149540	snp	{'C': 0.4434782608695652, 'T': 0.5565217391304348}	{'T': 0.99, 'C': 0.01}	{'C': '-0.43', 'T': '+0.43'}	LOH	C2_00880W_A	orf19.2036	76	FALSE	76	FALSE	'unannotated_repeat_region'	-1311	FALSE
CHN1	Chr2	149615	snp	{'A': 0.54, 'G': 0.46}	{'A': 1.0}	{'G': '-0.46', 'A': '+0.46'}	LOH	C2_00880W_A	orf19.2036	1	FALSE	1	FALSE	'unannotated_repeat_region'	-1386	FALSE
CHN1	Chr2	150093	snp	{'T': 0.49586776859504134, 'C': 0.5041322314049587}	{'C': 1.0}	{'C': '+0.50', 'T': '-0.50'}	LOH	C2_00880W_A	orf19.2036	0	TRUE	0	TRUE	'unannotated_repeat_region'	-1864	FALSE
CHN1	Chr2	150292	snp	{'T': 1.0}	{'C': 0.4729241877256318, 'T': 0.5270758122743683}	{'C': '+0.47', 'T': '-0.47'}	GOH	C2_00880W_A	orf19.2036	0	TRUE	0	TRUE	'unannotated_repeat_region'	-2063	FALSE
CHN1	Chr2	150470	snp	{'C': 0.9487179487179487, 'T': 0.05128205128205128}	{'T': 0.48717948717948717, 'C': 0.5128205128205128}	{'C': '-0.44', 'T': '+0.44'}	GOH	C2_00880W_A	orf19.2036	0	TRUE	0	TRUE	'unannotated_repeat_region'	-2241	FALSE
CHN1	Chr2	151230	snp	{'A': 0.4326923076923077, 'C': 0.5673076923076923}	{'C': 1.0}	{'C': '+0.43', 'A': '-0.43'}	LOH	C2_00890W_A	orf19.2035	0	TRUE	0	TRUE	'unannotated_repeat_region'	-3001	FALSE
CHN1	Chr2	151349	snp	{'G': 0.5185185185185185, 'T': 0.48148148148148145}	{'G': 1.0}	{'T': '-0.48', 'G': '+0.48'}	LOH	C2_00890W_A	orf19.2035	0	TRUE	0	TRUE	'unannotated_repeat_region'	-3120	FALSE
CHN1	Chr2	151605	snp	{'T': 0.4645669291338583, 'C': 0.5354330708661418}	{'C': 1.0}	{'C': '+0.46', 'T': '-0.46'}	LOH	C2_00890W_A	orf19.2035	0	TRUE	0	TRUE	'unannotated_repeat_region'	-3376	FALSE
CHN1	Chr2	151756	snp	{'G': 1.0}	{'G': 0.5714285714285714, 'A': 0.42857142857142855}	{'G': '-0.43', 'A': '+0.43'}	GOH	C2_00890W_A	orf19.2035	0	TRUE	0	TRUE	'unannotated_repeat_region'	-3527	FALSE
CHN1	Chr2	151762	snp	{'C': 0.411214953271028, 'T': 0.5887850467289719}	{'T': 1.0}	{'C': '-0.41', 'T': '+0.41'}	LOH	C2_00890W_A	orf19.2035	0	TRUE	0	TRUE	'unannotated_repeat_region'	-3533	FALSE
CHN1	Chr2	151998	snp	{'T': 0.5789473684210527, 'C': 0.42105263157894735}	{'T': 1.0}	{'C': '-0.42', 'T': '+0.42'}	LOH	C2_00900W_A	orf19.2034	3	FALSE	3	FALSE	'unannotated_repeat_region'	-3769	FALSE
CHN1	Chr2	152013	snp	{'A': 0.5980392156862745, 'G': 0.4019607843137255}	{'A': 1.0}	{'G': '-0.40', 'A': '+0.40'}	LOH	C2_00900W_A	orf19.2034	0	TRUE	0	TRUE	'unannotated_repeat_region'	-3784	FALSE
CHN1	Chr2	152071	snp	{'G': 0.40186915887850466, 'A': 0.5981308411214953}	{'A': 1.0}	{'G': '-0.40', 'A': '+0.40'}	LOH	C2_00900W_A	orf19.2034	0	TRUE	0	TRUE	'unannotated_repeat_region'	-3842	FALSE
CHN1	Chr2	152080	snp	{'A': 0.5961538461538461, 'G': 0.40384615384615385}	{'A': 0.9939393939393939, 'G': 0.006060606060606061}	{'G': '-0.40', 'A': '+0.40'}	LOH	C2_00900W_A	orf19.2034	0	TRUE	0	TRUE	'unannotated_repeat_region'	-3851	FALSE
CHN1	Chr2	152570	snp	{'T': 0.41228070175438597, 'C': 0.5877192982456141}	{'C': 1.0}	{'C': '+0.41', 'T': '-0.41'}	LOH	C2_00900W_A	orf19.2034	0	TRUE	0	TRUE	'unannotated_repeat_region'	-4341	FALSE
CHN1	Chr2	152661	snp	{'C': 1.0}	{'T': 0.5260115606936416, 'C': 0.4682080924855491, 'A': 0.005780346820809248}	{'C': '-0.53', 'T': '+0.53', 'A': '+0.01'}	GOH	C2_00900W_A	orf19.2034	0	TRUE	0	TRUE	'unannotated_repeat_region'	-4432	FALSE
CHN1	Chr2	153162	snp	{'A': 1.0}	{'G': 0.4966216216216216, 'A': 0.5033783783783784}	{'G': '+0.50', 'A': '-0.50'}	GOH	PGA19	orf19.2033	0	TRUE	0	TRUE	'unannotated_repeat_region'	-4933	FALSE
CHN1	Chr2	153272	snp	{'T': 1.0}	{'T': 0.48928571428571427, 'C': 0.5107142857142857}	{'C': '+0.51', 'T': '-0.51'}	GOH	PGA19	orf19.2033	0	TRUE	0	TRUE	'unannotated_repeat_region'	-5043	FALSE
CHN1	Chr2	153284	indel	{0: 0.5327102803738317, -6: 0.4672897196261682}	{0: 0.09386281588447654, -6: 0.9061371841155235}	{0: '-0.44', -6: '+0.44'}	LOH	PGA19	orf19.2033	0	TRUE	0	TRUE	'unannotated_repeat_region'	-5055	FALSE
CHN1	Chr2	153381	snp	{'G': 0.49606299212598426, 'C': 0.5039370078740157}	{'G': 0.9961832061068703, 'T': 0.003816793893129771}	{'C': '-0.50', 'T': '+0.00', 'G': '+0.50'}	LOH	PGA19	orf19.2033	0	TRUE	0	TRUE	'unannotated_repeat_region'	-5152	FALSE
CHN1	Chr2	153460	snp	{'C': 0.5294117647058824, 'T': 0.47058823529411764}	{'C': 1.0}	{'C': '+0.47', 'T': '-0.47'}	LOH	PGA19	orf19.2033	0	TRUE	0	TRUE	'unannotated_repeat_region'	-5231	FALSE
CHN1	Chr2	153521	snp	{'A': 0.4304635761589404, 'T': 0.5695364238410596}	{'T': 1.0}	{'T': '+0.43', 'A': '-0.43'}	LOH	PGA19	orf19.2033	0	TRUE	0	TRUE	'unannotated_repeat_region'	-5292	FALSE
CHN1	Chr2	153902	snp	{'C': 1.0}	{'C': 0.5087719298245614, 'T': 0.49122807017543857}	{'C': '-0.49', 'T': '+0.49'}	GOH	C2_00920W_A	orf19.2032	0	TRUE	0	TRUE	'unannotated_repeat_region'	-5673	FALSE
CHN1	Chr2	154013	snp	{'A': 0.44642857142857145, 'C': 0.5535714285714286}	{'C': 1.0}	{'C': '+0.45', 'A': '-0.45'}	LOH	C2_00920W_A	orf19.2032	0	TRUE	0	TRUE	'unannotated_repeat_region'	-5784	FALSE
CHN1	Chr2	154401	snp	{'C': 0.4491525423728814, 'G': 0.5508474576271186}	{'G': 1.0}	{'C': '-0.45', 'G': '+0.45'}	LOH	C2_00920W_A	orf19.2032	0	TRUE	0	TRUE	'unannotated_repeat_region'	-6172	FALSE
CHN1	Chr2	154575	snp	{'G': 1.0}	{'G': 0.4927007299270073, 'A': 0.5072992700729927}	{'G': '-0.51', 'A': '+0.51'}	GOH	VPS24	orf19.2031	0	TRUE	0	TRUE	'unannotated_repeat_region'	-6346	FALSE
CHN1	Chr2	154859	snp	{'T': 0.9935064935064936, 'G': 0.006493506493506494}	{'A': 0.5023255813953489, 'T': 0.49767441860465117}	{'G': '-0.01', 'T': '-0.50', 'A': '+0.50'}	GOH	VPS24	orf19.2031	0	TRUE	0	TRUE	'unannotated_repeat_region'	-6630	FALSE
CHN1	Chr2	155277	snp	{'C': 0.44545454545454544, 'G': 0.5545454545454546}	{'G': 1.0}	{'C': '-0.45', 'G': '+0.45'}	LOH	VPS24	orf19.2031	-27	FALSE	-27	FALSE	'unannotated_repeat_region'	-7048	FALSE
CHN1	Chr2	155461	snp	{'T': 0.5765765765765766, 'C': 0.42342342342342343}	{'T': 1.0}	{'C': '-0.42', 'T': '+0.42'}	LOH	VPS24	orf19.2031	-211	FALSE	-211	FALSE	'unannotated_repeat_region'	-7232	FALSE
CHN1	Chr2	155650	snp	{'G': 0.41346153846153844, 'A': 0.5769230769230769, 'T': 0.009615384615384616}	{'A': 1.0}	{'T': '-0.01', 'G': '-0.41', 'A': '+0.42'}	LOH	C2_00940W_A	orf19.2030	153	FALSE	153	FALSE	'unannotated_repeat_region'	-7421	FALSE
CHN1	Chr2	156281	snp	{'G': 0.5350877192982456, 'A': 0.4649122807017544}	{'G': 0.9951456310679612, 'C': 0.0048543689320388345}	{'C': '+0.00', 'G': '+0.46', 'A': '-0.46'}	LOH	C2_00940W_A	orf19.2030	-4	FALSE	-4	FALSE	'unannotated_repeat_region'	-8052	FALSE
CHN1	Chr2	156408	snp	{'A': 0.42748091603053434, 'G': 0.5725190839694656}	{'G': 1.0}	{'G': '+0.43', 'A': '-0.43'}	LOH	RFC5	orf19.2029	0	TRUE	0	TRUE	'unannotated_repeat_region'	8127	FALSE
CHN1	Chr2	156636	snp	{'T': 0.4945054945054945, 'C': 0.5054945054945055}	{'T': 0.996268656716418, 'C': 0.0037313432835820895}	{'C': '-0.50', 'T': '+0.50'}	LOH	RFC5	orf19.2029	0	TRUE	0	TRUE	'unannotated_repeat_region'	7899	FALSE
CHN1	Chr2	156729	snp	{'A': 0.5916666666666667, 'G': 0.4083333333333333}	{'A': 0.9961685823754789, 'G': 0.0038314176245210726}	{'G': '-0.40', 'A': '+0.40'}	LOH	RFC5	orf19.2029	0	TRUE	0	TRUE	'unannotated_repeat_region'	7806	FALSE
CHN1	Chr2	156789	snp	{'A': 1.0}	{'G': 0.4409448818897638, 'A': 0.5511811023622047, 'C': 0.007874015748031496}	{'C': '+0.01', 'G': '+0.44', 'A': '-0.45'}	GOH	RFC5	orf19.2029	0	TRUE	0	TRUE	'unannotated_repeat_region'	7746	FALSE
CHN1	Chr2	156839	snp	{'T': 0.5130434782608696, 'C': 0.4782608695652174, 'A': 0.008695652173913044}	{'C': 1.0}	{'C': '+0.52', 'T': '-0.51', 'A': '-0.01'}	LOH	RFC5	orf19.2029	0	TRUE	0	TRUE	'unannotated_repeat_region'	7696	FALSE
CHN1	Chr2	156999	snp	{'G': 1.0}	{'G': 0.5325077399380805, 'A': 0.4674922600619195}	{'G': '-0.47', 'A': '+0.47'}	GOH	RFC5	orf19.2029	0	TRUE	0	TRUE	'unannotated_repeat_region'	7536	FALSE
CHN1	Chr2	157917	snp	{'G': 1.0}	{'A': 0.45819397993311034, 'G': 0.5418060200668896}	{'G': '-0.46', 'A': '+0.46'}	GOH	MXR1	orf19.2028	0	TRUE	0	TRUE	'unannotated_repeat_region'	6618	FALSE
CHN1	Chr2	158155	snp	{'T': 0.9917355371900827, 'A': 0.008264462809917356}	{'G': 0.5061349693251533, 'T': 0.4938650306748466}	{'G': '+0.51', 'T': '-0.50', 'A': '-0.01'}	GOH	MXR1	orf19.2028	0	TRUE	0	TRUE	'unannotated_repeat_region'	6380	FALSE
CHN1	Chr2	158223	snp	{'C': 0.5352112676056338, 'T': 0.4647887323943662}	{'C': 0.9967741935483871, 'G': 0.0032258064516129032}	{'C': '+0.46', 'G': '+0.00', 'T': '-0.46'}	LOH	MXR1	orf19.2028	0	TRUE	0	TRUE	'unannotated_repeat_region'	6312	FALSE
CHN1	Chr2	158355	snp	{'G': 0.5, 'A': 0.5}	{'G': 0.9933993399339934, 'A': 0.0033003300330033004, 'C': 0.0033003300330033004}	{'C': '+0.00', 'G': '+0.49', 'A': '-0.50'}	LOH	MXR1	orf19.2028	0	TRUE	0	TRUE	'unannotated_repeat_region'	6180	FALSE
CHN1	Chr2	158548	indel	{0: 0.5454545454545454, 1: 0.44545454545454544, 2: 0.00909090909090909}	{0: 1.0}	{0: '+0.45', 1: '-0.45', 2: '-0.01'}	LOH	UBP13	orf19.2026	118	FALSE	118	FALSE	'unannotated_repeat_region'	5987	FALSE
CHN1	Chr2	158649	snp	{'A': 0.5, 'T': 0.5}	{'A': 0.9964912280701754, 'T': 0.0035087719298245615}	{'T': '-0.50', 'A': '+0.50'}	LOH	UBP13	orf19.2026	17	FALSE	17	FALSE	'unannotated_repeat_region'	5886	FALSE
CHN1	Chr2	158846	snp	{'C': 0.4953271028037383, 'T': 0.5046728971962616}	{'T': 1.0}	{'C': '-0.50', 'T': '+0.50'}	LOH	UBP13	orf19.2026	0	TRUE	0	TRUE	'unannotated_repeat_region'	5689	FALSE
CHN1	Chr2	159038	snp	{'G': 0.5480769230769231, 'A': 0.4519230769230769}	{'G': 0.9969512195121951, 'T': 0.003048780487804878}	{'T': '+0.00', 'G': '+0.45', 'A': '-0.45'}	LOH	UBP13	orf19.2026	0	TRUE	0	TRUE	'unannotated_repeat_region'	5497	FALSE
CHN1	Chr2	160093	snp	{'T': 0.5045045045045045, 'A': 0.4954954954954955}	{'T': 1.0}	{'T': '+0.50', 'A': '-0.50'}	LOH	UBP13	orf19.2026	0	TRUE	0	TRUE	'unannotated_repeat_region'	4442	FALSE
CHN1	Chr2	160551	snp	{'A': 0.40707964601769914, 'G': 0.5929203539823009}	{'G': 1.0}	{'G': '+0.41', 'A': '-0.41'}	LOH	UBP13	orf19.2026	0	TRUE	0	TRUE	'unannotated_repeat_region'	3984	FALSE
CHN1	Chr2	160572	snp	{'A': 0.4274193548387097, 'G': 0.5725806451612904}	{'G': 0.9969512195121951, 'C': 0.003048780487804878}	{'C': '+0.00', 'G': '+0.42', 'A': '-0.43'}	LOH	UBP13	orf19.2026	0	TRUE	0	TRUE	'unannotated_repeat_region'	3963	FALSE
CHN1	Chr2	160602	snp	{'A': 1.0}	{'A': 0.48286604361370716, 'T': 0.5171339563862928}	{'T': '+0.52', 'A': '-0.52'}	GOH	UBP13	orf19.2026	0	TRUE	0	TRUE	'unannotated_repeat_region'	3933	FALSE
CHN1	Chr2	160653	snp	{'G': 1.0}	{'A': 0.9865319865319865, 'N': 0.003367003367003367, 'C': 0.003367003367003367, 'G': 0.006734006734006734}	{'C': '+0.00', 'N': '+0.00', 'G': '-0.99', 'A': '+0.99'}		UBP13	orf19.2026	0	TRUE	0	TRUE	'unannotated_repeat_region'	3882	FALSE
CHN1	Chr2	160931	snp	{'A': 0.5084745762711864, 'C': 0.4915254237288136}	{'C': 0.9971098265895953, 'G': 0.002890173410404624}	{'C': '+0.51', 'G': '+0.00', 'A': '-0.51'}	LOH	UBP13	orf19.2026	-162	FALSE	-162	FALSE	'unannotated_repeat_region'	3604	FALSE
CHN1	Chr2	161150	snp	{'G': 1.0}	{'A': 0.48476454293628807, 'G': 0.5152354570637119}	{'G': '-0.48', 'A': '+0.48'}	GOH	C2_00980W_A	orf19.2025	184	FALSE	184	FALSE	'unannotated_repeat_region'	3385	FALSE
CHN1	Chr2	161151	snp	{'C': 1.0}	{'C': 0.5159420289855072, 'T': 0.48405797101449277}	{'C': '-0.48', 'T': '+0.48'}	GOH	C2_00980W_A	orf19.2025	183	FALSE	183	FALSE	'unannotated_repeat_region'	3384	FALSE
CHN1	Chr2	161190	snp	{'A': 1.0}	{'A': 0.45454545454545453, 'C': 0.5454545454545454}	{'C': '+0.55', 'A': '-0.55'}	GOH	C2_00980W_A	orf19.2025	144	FALSE	144	FALSE	'unannotated_repeat_region'	3345	FALSE
CHN1	Chr2	161388	snp	{'C': 1.0}	{'T': 0.49557522123893805, 'C': 0.5014749262536873, 'G': 0.0029498525073746312}	{'C': '-0.50', 'G': '+0.00', 'T': '+0.50'}	GOH	C2_00980W_A	orf19.2025	0	TRUE	0	TRUE	'unannotated_repeat_region'	3147	FALSE
CHN1	Chr2	161438	indel	{0: 0.6041666666666666, -1: 0.3958333333333333}	{0: 1.0}	{0: '+0.40', -1: '-0.40'}	LOH	C2_00980W_A	orf19.2025	0	TRUE	0	TRUE	'unannotated_repeat_region'	3097	FALSE
CHN1	Chr2	161612	snp	{'T': 1.0}	{'C': 0.515625, 'T': 0.48125, 'A': 0.003125}	{'C': '+0.52', 'T': '-0.52', 'A': '+0.00'}	GOH	C2_00980W_A	orf19.2025	0	TRUE	0	TRUE	'unannotated_repeat_region'	2923	FALSE
CHN1	Chr2	161669	indel	{0: 0.5272727272727272, -2: 0.4727272727272727}	{0: 0.08955223880597014, -2: 0.9104477611940298}	{0: '-0.44', -2: '+0.44'}	LOH	C2_00980W_A	orf19.2025	0	TRUE	0	TRUE	'unannotated_repeat_region'	2866	FALSE
CHN1	Chr2	161823	snp	{'A': 0.5040650406504065, 'C': 0.4959349593495935}	{'A': 1.0}	{'C': '-0.50', 'A': '+0.50'}	LOH	C2_00980W_A	orf19.2025	-144	FALSE	-144	FALSE	'unannotated_repeat_region'	2712	FALSE
CHN1	Chr2	161887	snp	{'T': 1.0}	{'T': 0.5149253731343284, 'A': 0.48507462686567165}	{'T': '-0.49', 'A': '+0.49'}	GOH	C2_00980W_A	orf19.2025	-208	FALSE	-208	FALSE	'unannotated_repeat_region'	2648	FALSE
CHN1	Chr2	161969	snp	{'A': 1.0}	{'G': 0.5238095238095238, 'A': 0.47619047619047616}	{'G': '+0.52', 'A': '-0.52'}	GOH	C2_00980W_A	orf19.2025	-290	FALSE	-290	FALSE	'unannotated_repeat_region'	2566	FALSE
CHN1	Chr2	162023	snp	{'C': 0.509090909090909, 'T': 0.4909090909090909}	{'T': 0.9929078014184397, 'G': 0.0070921985815602835}	{'C': '-0.51', 'G': '+0.01', 'T': '+0.50'}	LOH	C2_00980W_A	orf19.2025	-344	FALSE	-344	FALSE	'unannotated_repeat_region'	2512	FALSE
CHN1	Chr2	162223	snp	{'G': 1.0}	{'C': 0.5106382978723404, 'G': 0.48936170212765956}	{'C': '+0.51', 'G': '-0.51'}	GOH	C2_00980W_A	orf19.2025	-544	FALSE	-544	FALSE	'unannotated_repeat_region'	2312	FALSE
CHN1	Chr2	163550	snp	{'C': 1.0}	{'T': 0.5168539325842697, 'C': 0.48314606741573035}	{'C': '-0.52', 'T': '+0.52'}	GOH	C2_00990W_A	orf19.2024	-100	FALSE	-100	FALSE	'unannotated_repeat_region'	985	FALSE
CHN1	Chr2	163948	snp	{'A': 0.6020408163265306, 'G': 0.3979591836734694}	{'A': 1.0}	{'G': '-0.40', 'A': '+0.40'}	LOH	HGT7	orf19.2023	490	FALSE	490	FALSE	'unannotated_repeat_region'	587	FALSE
CHN1	Chr2	163952	snp	{'A': 0.4, 'T': 0.6}	{'T': 1.0}	{'T': '+0.40', 'A': '-0.40'}	LOH	HGT7	orf19.2023	486	FALSE	486	FALSE	'unannotated_repeat_region'	583	FALSE
CHN1	Chr2	163969	snp	{'A': 0.43, 'G': 0.57}	{'G': 1.0}	{'G': '+0.43', 'A': '-0.43'}	LOH	HGT7	orf19.2023	469	FALSE	469	FALSE	'unannotated_repeat_region'	566	FALSE
CHN1	Chr2	164058	snp	{'T': 0.46987951807228917, 'C': 0.5301204819277109}	{'C': 1.0}	{'C': '+0.47', 'T': '-0.47'}	LOH	HGT7	orf19.2023	380	FALSE	380	FALSE	'unannotated_repeat_region'	477	FALSE
CHN1	Chr2	164612	snp	{'C': 0.5697674418604651, 'T': 0.43023255813953487}	{'T': 0.9966442953020134, 'G': 0.003355704697986577}	{'C': '-0.57', 'G': '+0.00', 'T': '+0.57'}	LOH	HGT7	orf19.2023	0	TRUE	0	TRUE	'unannotated_repeat_region'	0	TRUE
CHN1	Chr2	164618	snp	{'T': 0.5882352941176471, 'C': 0.4117647058823529}	{'C': 1.0}	{'C': '+0.59', 'T': '-0.59'}	LOH	HGT7	orf19.2023	0	TRUE	0	TRUE	'unannotated_repeat_region'	0	TRUE
CHN1	Chr2	164858	snp	{'T': 1.0}	{'C': 0.47277936962750716, 'T': 0.5272206303724928}	{'C': '+0.47', 'T': '-0.47'}	GOH	HGT7	orf19.2023	0	TRUE	0	TRUE	'unannotated_repeat_region'	0	TRUE
CHN1	Chr2	165212	snp	{'C': 0.4868421052631579, 'T': 0.5131578947368421}	{'C': 1.0}	{'C': '+0.51', 'T': '-0.51'}	LOH	HGT7	orf19.2023	0	TRUE	0	TRUE	'unannotated_repeat_region'	0	TRUE
CHN1	Chr2	165224	snp	{'A': 0.4857142857142857, 'G': 0.5142857142857142}	{'G': 1.0}	{'G': '+0.49', 'A': '-0.49'}	LOH	HGT7	orf19.2023	0	TRUE	0	TRUE	'unannotated_repeat_region'	0	TRUE
CHN1	Chr2	165230	snp	{'T': 0.4794520547945205, 'C': 0.5205479452054794}	{'T': 0.9973190348525469, 'C': 0.002680965147453083}	{'C': '-0.52', 'T': '+0.52'}	LOH	HGT7	orf19.2023	0	TRUE	0	TRUE	'unannotated_repeat_region'	0	TRUE
CHN1	Chr2	165245	snp	{'C': 0.5223880597014925, 'A': 0.47761194029850745}	{'C': 0.007518796992481203, 'A': 0.9924812030075187}	{'C': '-0.51', 'A': '+0.51'}	LOH	HGT7	orf19.2023	0	TRUE	0	TRUE	'unannotated_repeat_region'	0	TRUE
CHN1	Chr2	165269	snp	{'C': 0.4696969696969697, 'T': 0.5303030303030303}	{'C': 1.0}	{'C': '+0.53', 'T': '-0.53'}	LOH	HGT7	orf19.2023	0	TRUE	0	TRUE	'unannotated_repeat_region'	0	TRUE
CHN1	Chr2	165296	snp	{'G': 0.4794520547945205, 'A': 0.5205479452054794}	{'G': 0.9973474801061007, 'T': 0.002652519893899204}	{'T': '+0.00', 'G': '+0.52', 'A': '-0.52'}	LOH	HGT7	orf19.2023	0	TRUE	0	TRUE	'unannotated_repeat_region'	0	TRUE
CHN1	Chr2	165305	snp	{'G': 0.5, 'A': 0.5}	{'A': 1.0}	{'G': '-0.50', 'A': '+0.50'}	LOH	HGT7	orf19.2023	0	TRUE	0	TRUE	'unannotated_repeat_region'	0	TRUE
CHN1	Chr2	165353	snp	{'A': 0.5229357798165137, 'G': 0.47706422018348627}	{'A': 0.997624703087886, 'C': 0.0023752969121140144}	{'C': '+0.00', 'G': '-0.48', 'A': '+0.47'}	LOH	HGT7	orf19.2023	0	TRUE	0	TRUE	'unannotated_repeat_region'	0	TRUE
CHN1	Chr2	165357	snp	{'G': 0.45871559633027525, 'A': 0.5412844036697247}	{'A': 1.0}	{'G': '-0.46', 'A': '+0.46'}	LOH	HGT7	orf19.2023	0	TRUE	0	TRUE	'unannotated_repeat_region'	0	TRUE
CHN1	Chr2	165392	snp	{'A': 0.5901639344262295, 'G': 0.4098360655737705}	{'A': 1.0}	{'G': '-0.41', 'A': '+0.41'}	LOH	HGT7	orf19.2023	0	TRUE	0	TRUE	'unannotated_repeat_region'	0	TRUE
CHN1	Chr2	165462	snp	{'G': 0.591304347826087, 'C': 0.40869565217391307}	{'G': 0.9974747474747475, 'A': 0.0025252525252525255}	{'C': '-0.41', 'G': '+0.41', 'A': '+0.00'}	LOH	HGT7	orf19.2023	0	TRUE	0	TRUE	'unannotated_repeat_region'	0	TRUE
CHN1	Chr2	165497	snp	{'A': 0.5416666666666666, 'G': 0.4583333333333333}	{'A': 0.9973474801061007, 'T': 0.002652519893899204}	{'T': '+0.00', 'G': '-0.46', 'A': '+0.46'}	LOH	HGT7	orf19.2023	0	TRUE	0	TRUE	'unannotated_repeat_region'	0	TRUE
CHN1	Chr2	165515	snp	{'C': 0.4957983193277311, 'T': 0.5042016806722689}	{'C': 0.9973404255319149, 'A': 0.0026595744680851063}	{'C': '+0.50', 'T': '-0.50', 'A': '+0.00'}	LOH	HGT7	orf19.2023	0	TRUE	0	TRUE	'unannotated_repeat_region'	0	TRUE
CHN1	Chr2	165518	snp	{'C': 0.4918032786885246, 'T': 0.5081967213114754}	{'C': 1.0}	{'C': '+0.51', 'T': '-0.51'}	LOH	HGT7	orf19.2023	0	TRUE	0	TRUE	'unannotated_repeat_region'	0	TRUE
CHN1	Chr2	165575	snp	{'T': 0.45217391304347826, 'A': 0.5478260869565217}	{'A': 1.0}	{'T': '-0.45', 'A': '+0.45'}	LOH	HGT7	orf19.2023	0	TRUE	0	TRUE	'unannotated_repeat_region'	0	TRUE
CHN1	Chr2	165576	snp	{'A': 0.5344827586206896, 'G': 0.46551724137931033}	{'A': 0.9969879518072289, 'T': 0.0030120481927710845}	{'T': '+0.00', 'G': '-0.47', 'A': '+0.46'}	LOH	HGT7	orf19.2023	0	TRUE	0	TRUE	'unannotated_repeat_region'	0	TRUE
CHN1	Chr2	165848	snp	{'T': 0.4036697247706422, 'A': 0.009174311926605505, 'C': 0.5871559633027523}	{'C': 0.9961832061068703, 'A': 0.003816793893129771}	{'C': '+0.41', 'T': '-0.40', 'A': '-0.01'}	LOH	HGT7	orf19.2023	0	TRUE	0	TRUE	'unannotated_repeat_region'	0	TRUE
CHN1	Chr2	166055	snp	{'C': 1.0}	{'A': 0.4852941176470588, 'C': 0.5147058823529411}	{'C': '-0.49', 'A': '+0.49'}	GOH	HGT7	orf19.2023	0	TRUE	0	TRUE	'unannotated_repeat_region'	0	TRUE
CHN1	Chr2	166314	snp	{'C': 1.0}	{'C': 0.5347593582887701, 'T': 0.46524064171123}	{'C': '-0.47', 'T': '+0.47'}	GOH	HGT7	orf19.2023	-235	FALSE	-235	FALSE	'unannotated_repeat_region'	-228	FALSE
CHN1	Chr2	166824	snp	{'C': 0.4095238095238095, 'T': 0.5904761904761905}	{'T': 0.9952153110047847, 'G': 0.004784688995215311}	{'C': '-0.41', 'G': '+0.00', 'T': '+0.40'}	LOH	HGT8	orf19.2021	438	FALSE	438	FALSE	'unannotated_repeat_region'	572	FALSE
CHN1	Chr2	166955	snp	{'A': 0.5263157894736842, 'G': 0.47368421052631576}	{'A': 1.0}	{'G': '-0.47', 'A': '+0.47'}	LOH	HGT8	orf19.2021	307	FALSE	307	FALSE	'unannotated_repeat_region'	441	FALSE
CHN1	Chr2	167067	snp	{'T': 0.51, 'C': 0.49}	{'C': 1.0}	{'C': '+0.51', 'T': '-0.51'}	LOH	HGT8	orf19.2021	195	FALSE	195	FALSE	'unannotated_repeat_region'	329	FALSE
CHN1	Chr2	167069	snp	{'C': 1.0}	{'G': 0.5054545454545455, 'C': 0.49454545454545457}	{'C': '-0.51', 'G': '+0.51'}	GOH	HGT8	orf19.2021	193	FALSE	193	FALSE	'unannotated_repeat_region'	327	FALSE
CHN1	Chr2	167096	snp	{'A': 1.0}	{'T': 0.5171102661596958, 'A': 0.4828897338403042}	{'T': '+0.52', 'A': '-0.52'}	GOH	HGT8	orf19.2021	166	FALSE	166	FALSE	'unannotated_repeat_region'	300	FALSE
CHN1	Chr2	167127	snp	{'T': 1.0}	{'C': 0.5122950819672131, 'T': 0.48770491803278687}	{'C': '+0.51', 'T': '-0.51'}	GOH	HGT8	orf19.2021	135	FALSE	135	FALSE	'unannotated_repeat_region'	269	FALSE
CHN1	Chr2	167137	snp	{'T': 0.5760869565217391, 'A': 0.42391304347826086}	{'T': 1.0}	{'T': '+0.42', 'A': '-0.42'}	LOH	HGT8	orf19.2021	125	FALSE	125	FALSE	'unannotated_repeat_region'	259	FALSE
CHN1	Chr2	167149	indel	{0: 1.0}	{0: 0.5022421524663677, -1: 0.4977578475336323}	{0: '-0.50', -1: '+0.50'}	GOH	HGT8	orf19.2021	113	FALSE	113	FALSE	'unannotated_repeat_region'	247	FALSE
CHN1	Chr2	167185	snp	{'C': 0.5918367346938775, 'T': 0.40816326530612246}	{'C': 0.9961389961389961, 'G': 0.003861003861003861}	{'C': '+0.40', 'G': '+0.00', 'T': '-0.41'}	LOH	HGT8	orf19.2021	77	FALSE	77	FALSE	'unannotated_repeat_region'	211	FALSE
CHN1	Chr2	167230	snp	{'T': 1.0}	{'C': 0.48828125, 'T': 0.51171875}	{'C': '+0.49', 'T': '-0.49'}	GOH	HGT8	orf19.2021	32	FALSE	32	FALSE	'unannotated_repeat_region'	166	FALSE
CHN1	Chr2	167318	indel	{0: 0.8518518518518519, -30: 0.04938271604938271, -12: 0.08641975308641975, -3: 0.012345679012345678}	{0: 0.3274647887323944, -12: 0.3485915492957746, -30: 0.2992957746478873, -33: 0.0035211267605633804, -18: 0.007042253521126761, -9: 0.0035211267605633804, -15: 0.01056338028169014}	{0: '-0.52', -30: '+0.25', -18: '+0.01', -15: '+0.01', -12: '+0.26', -9: '+0.00', -3: '-0.01', -33: '+0.00'}	GOH	HGT8	orf19.2021	0	TRUE	0	TRUE	'unannotated_repeat_region'	78	FALSE
CHN1	Chr2	167472	snp	{'C': 1.0}	{'C': 0.5216049382716049, 'A': 0.4783950617283951}	{'C': '-0.48', 'A': '+0.48'}	GOH	HGT8	orf19.2021	0	TRUE	0	TRUE	'unannotated_repeat_region'	0	TRUE
CHN1	Chr2	167943	snp	{'T': 1.0}	{'T': 0.5435897435897435, 'C': 0.45384615384615384, 'A': 0.002564102564102564}	{'C': '+0.45', 'T': '-0.46', 'A': '+0.00'}	GOH	HGT8	orf19.2021	0	TRUE	0	TRUE	'unannotated_repeat_region'	0	TRUE
CHN1	Chr2	167979	snp	{'T': 0.425, 'A': 0.575}	{'A': 1.0}	{'T': '-0.42', 'A': '+0.43'}	LOH	HGT8	orf19.2021	0	TRUE	0	TRUE	'unannotated_repeat_region'	0	TRUE
CHN1	Chr2	168720	snp	{'T': 0.5137614678899083, 'C': 0.48623853211009177}	{'T': 1.0}	{'C': '-0.49', 'T': '+0.49'}	LOH	HGT8	orf19.2021	0	TRUE	0	TRUE	'unannotated_repeat_region'	0	TRUE
CHN1	Chr2	168738	snp	{'C': 0.4732142857142857, 'T': 0.5267857142857143}	{'C': 1.0}	{'C': '+0.53', 'T': '-0.53'}	LOH	HGT8	orf19.2021	0	TRUE	0	TRUE	'unannotated_repeat_region'	0	TRUE
CHN1	Chr2	168741	snp	{'T': 0.46788990825688076, 'C': 0.5229357798165137, 'A': 0.009174311926605505}	{'T': 1.0}	{'C': '-0.52', 'T': '+0.53', 'A': '-0.01'}	LOH	HGT8	orf19.2021	0	TRUE	0	TRUE	'unannotated_repeat_region'	0	TRUE
CHN1	Chr2	168807	snp	{'T': 0.4424778761061947, 'C': 0.5575221238938053}	{'T': 1.0}	{'C': '-0.56', 'T': '+0.56'}	LOH	HGT8	orf19.2021	0	TRUE	0	TRUE	'unannotated_repeat_region'	0	TRUE
CHN1	Chr2	168882	snp	{'G': 0.5166666666666667, 'C': 0.475, 'A': 0.008333333333333333}	{'C': 1.0}	{'C': '+0.53', 'G': '-0.52', 'A': '-0.01'}	LOH	HGT8	orf19.2021	0	TRUE	0	TRUE	'unannotated_repeat_region'	0	TRUE
CHN1	Chr2	168937	snp	{'A': 0.5039370078740157, 'G': 0.49606299212598426}	{'G': 0.9972677595628415, 'C': 0.00273224043715847}	{'C': '+0.00', 'G': '+0.50', 'A': '-0.50'}	LOH	HGT8	orf19.2021	-22	FALSE	-22	FALSE	'unannotated_repeat_region'	-15	FALSE
CHN1	Chr2	170545	snp	{'T': 0.42696629213483145, 'C': 0.5730337078651685}	{'C': 0.9896907216494846, 'T': 0.010309278350515464}	{'C': '+0.42', 'T': '-0.42'}	LOH	HGT6	orf19.2020	0	TRUE	0	TRUE	'unannotated_repeat_region'	0	TRUE
CHN1	Chr2	171571	snp	{'T': 1.0}	{'C': 0.5373665480427047, 'T': 0.45907473309608543, 'A': 0.0035587188612099642}	{'C': '+0.54', 'T': '-0.54', 'A': '+0.00'}	GOH	HGT6	orf19.2020	0	TRUE	0	TRUE	'unannotated_repeat_region'	0	TRUE
CHN1	Chr2	171891	snp	{'C': 0.5503875968992248, 'T': 0.4496124031007752}	{'C': 1.0}	{'C': '+0.45', 'T': '-0.45'}	LOH	HGT6	orf19.2020	-50	FALSE	-50	FALSE	'unannotated_repeat_region'	-103	FALSE
CHN1	Chr2	171935	indel	{0: 0.6356589147286822, -1: 0.3643410852713178}	{0: 1.0}	{0: '+0.36', -1: '-0.36'}	LOH	HGT6	orf19.2020	-94	FALSE	-94	FALSE	'unannotated_repeat_region'	-147	FALSE
CHN1	Chr2	171969	snp	{'G': 0.43089430894308944, 'T': 0.5691056910569106}	{'T': 1.0}	{'T': '+0.43', 'G': '-0.43'}	LOH	HGT6	orf19.2020	-128	FALSE	-128	FALSE	'unannotated_repeat_region'	-181	FALSE
CHN1	Chr2	172101	snp	{'G': 0.5434782608695652, 'T': 0.45652173913043476}	{'G': 1.0}	{'T': '-0.46', 'G': '+0.46'}	LOH	C2_01030W_A	orf19.2019	215	FALSE	215	FALSE	'unannotated_repeat_region'	-313	FALSE
CHN1	Chr2	172108	snp	{'A': 0.45323741007194246, 'G': 0.5467625899280576}	{'G': 1.0}	{'G': '+0.45', 'A': '-0.45'}	LOH	C2_01030W_A	orf19.2019	208	FALSE	208	FALSE	'unannotated_repeat_region'	-320	FALSE
CHN1	Chr2	172143	snp	{'G': 0.5040650406504065, 'T': 0.4959349593495935}	{'G': 1.0}	{'T': '-0.50', 'G': '+0.50'}	LOH	C2_01030W_A	orf19.2019	173	FALSE	173	FALSE	'unannotated_repeat_region'	-355	FALSE
CHN1	Chr2	172155	snp	{'T': 0.5169491525423728, 'G': 0.4830508474576271}	{'T': 1.0}	{'G': '-0.48', 'T': '+0.48'}	LOH	C2_01030W_A	orf19.2019	161	FALSE	161	FALSE	'unannotated_repeat_region'	-367	FALSE
CHN1	Chr2	172172	snp	{'T': 0.44537815126050423, 'A': 0.5546218487394958}	{'A': 1.0}	{'T': '-0.45', 'A': '+0.45'}	LOH	C2_01030W_A	orf19.2019	144	FALSE	144	FALSE	'unannotated_repeat_region'	-384	FALSE
CHN1	Chr2	172187	indel	{0: 0.6410256410256411, -1: 0.017094017094017096, 1: 0.3333333333333333, 3: 0.008547008547008548}	{0: 1.0}	{0: '+0.36', 1: '-0.33', 3: '-0.01', -1: '-0.02'}	LOH	C2_01030W_A	orf19.2019	129	FALSE	129	FALSE	'unannotated_repeat_region'	-399	FALSE
CHN1	Chr2	172315	snp	{'G': 0.4262295081967213, 'A': 0.5737704918032787}	{'A': 1.0}	{'G': '-0.43', 'A': '+0.43'}	LOH	C2_01030W_A	orf19.2019	1	FALSE	1	FALSE	'unannotated_repeat_region'	-527	FALSE
CHN1	Chr2	172338	snp	{'A': 0.5702479338842975, 'G': 0.4297520661157025}	{'A': 1.0}	{'G': '-0.43', 'A': '+0.43'}	LOH	C2_01030W_A	orf19.2019	0	TRUE	0	TRUE	'unannotated_repeat_region'	-550	FALSE
CHN1	Chr2	172769	snp	{'A': 0.4107142857142857, 'T': 0.5892857142857143}	{'T': 1.0}	{'T': '+0.41', 'A': '-0.41'}	LOH	C2_01030W_A	orf19.2019	0	TRUE	0	TRUE	'unannotated_repeat_region'	-981	FALSE
CHN1	Chr2	173036	snp	{'G': 0.5959595959595959, 'A': 0.40404040404040403}	{'G': 1.0}	{'G': '+0.40', 'A': '-0.40'}	LOH	C2_01030W_A	orf19.2019	-78	FALSE	-78	FALSE	'unannotated_repeat_region'	-1248	FALSE
CHN1	Chr2	173042	indel	{0: 1.0}	{0: 0.552, 4: 0.448}	{0: '-0.45', 4: '+0.45'}	GOH	C2_01030W_A	orf19.2019	-84	FALSE	-84	FALSE	'unannotated_repeat_region'	-1254	FALSE
CHN1	Chr2	173066	indel	{0: 0.6320754716981132, -1: 0.3490566037735849, 1: 0.009433962264150943, -2: 0.009433962264150943}	{0: 0.9916666666666667, 1: 0.008333333333333333}	{0: '+0.36', 1: '-0.00', -1: '-0.35', -2: '-0.01'}	LOH	C2_01040W_A	orf19.2018.1	61	FALSE	61	FALSE	'unannotated_repeat_region'	-1278	FALSE
CHN1	Chr2	173470	snp	{'T': 0.5378151260504201, 'C': 0.46218487394957986}	{'T': 1.0}	{'C': '-0.46', 'T': '+0.46'}	LOH	C2_01040W_A	orf19.2018.1	0	TRUE	0	TRUE	'unannotated_repeat_region'	-1682	FALSE
CHN1	Chr2	173503	snp	{'T': 0.5398230088495575, 'A': 0.46017699115044247}	{'T': 0.993006993006993, 'C': 0.006993006993006993}	{'C': '+0.01', 'T': '+0.45', 'A': '-0.46'}	LOH	C2_01040W_A	orf19.2018.1	-3	FALSE	-3	FALSE	'unannotated_repeat_region'	-1715	FALSE
CHN1	Chr2	173670	snp	{'T': 1.0}	{'T': 0.493006993006993, 'G': 0.5034965034965035, 'C': 0.0034965034965034965}	{'G': '+0.50', 'C': '+0.00', 'T': '-0.51'}	GOH	C2_01050W_A	orf19.2018.2	0	TRUE	0	TRUE	'unannotated_repeat_region'	-1882	FALSE
CHN1	Chr2	174018	snp	{'T': 1.0}	{'T': 0.5170454545454546, 'C': 0.48295454545454547}	{'C': '+0.48', 'T': '-0.48'}	GOH	C2_01060C_A	orf19.2018	0	TRUE	0	TRUE	'unannotated_repeat_region'	1860	FALSE
CHN1	Chr2	174165	snp	{'T': 1.0}	{'C': 0.5513698630136986, 'T': 0.4486301369863014}	{'C': '+0.55', 'T': '-0.55'}	GOH	C2_01060C_A	orf19.2018	0	TRUE	0	TRUE	'unannotated_repeat_region'	1713	FALSE
CHN1	Chr2	174203	snp	{'T': 1.0}	{'T': 0.49242424242424243, 'C': 0.5075757575757576}	{'C': '+0.51', 'T': '-0.51'}	GOH	C2_01060C_A	orf19.2018	0	TRUE	0	TRUE	'unannotated_repeat_region'	1675	FALSE
CHN1	Chr2	174733	snp	{'T': 1.0}	{'T': 0.5294117647058824, 'G': 0.4674922600619195, 'C': 0.0030959752321981426}	{'G': '+0.47', 'C': '+0.00', 'T': '-0.47'}	GOH	C2_01070W_A	orf19.2017	0	TRUE	0	TRUE	'unannotated_repeat_region'	1145	FALSE
CHN1	Chr2	174767	snp	{'G': 1.0}	{'A': 0.4804804804804805, 'G': 0.5165165165165165, 'N': 0.003003003003003003}	{'N': '+0.00', 'G': '-0.48', 'A': '+0.48'}	GOH	C2_01070W_A	orf19.2017	0	TRUE	0	TRUE	'unannotated_repeat_region'	1111	FALSE
CHN1	Chr2	174940	snp	{'A': 1.0}	{'A': 0.4956772334293948, 'G': 0.5043227665706052}	{'G': '+0.50', 'A': '-0.50'}	GOH	C2_01070W_A	orf19.2017	0	TRUE	0	TRUE	'unannotated_repeat_region'	938	FALSE
CHN1	Chr2	174976	snp	{'T': 0.4396551724137931, 'C': 0.5603448275862069}	{'C': 1.0}	{'C': '+0.44', 'T': '-0.44'}	LOH	C2_01070W_A	orf19.2017	0	TRUE	0	TRUE	'unannotated_repeat_region'	902	FALSE
CHN1	Chr2	175005	snp	{'T': 1.0}	{'T': 0.4967741935483871, 'A': 0.5032258064516129}	{'T': '-0.50', 'A': '+0.50'}	GOH	C2_01070W_A	orf19.2017	0	TRUE	0	TRUE	'unannotated_repeat_region'	873	FALSE
CHN1	Chr2	175114	snp	{'A': 1.0}	{'T': 0.4870848708487085, 'A': 0.5129151291512916}	{'T': '+0.49', 'A': '-0.49'}	GOH	C2_01070W_A	orf19.2017	0	TRUE	0	TRUE	'unannotated_repeat_region'	764	FALSE
CHN1	Chr2	175411	snp	{'T': 1.0}	{'C': 0.5, 'T': 0.4965277777777778, 'A': 0.003472222222222222}	{'C': '+0.50', 'T': '-0.50', 'A': '+0.00'}	GOH	C2_01070W_A	orf19.2017	0	TRUE	0	TRUE	'unannotated_repeat_region'	467	FALSE
CHN1	Chr2	175582	snp	{'T': 1.0}	{'T': 0.5482456140350878, 'C': 0.4517543859649123}	{'C': '+0.45', 'T': '-0.45'}	GOH	C2_01070W_A	orf19.2017	0	TRUE	0	TRUE	'unannotated_repeat_region'	296	FALSE
CHN1	Chr2	175744	snp	{'G': 1.0}	{'G': 0.5405405405405406, 'A': 0.4594594594594595}	{'G': '-0.46', 'A': '+0.46'}	GOH	C2_01070W_A	orf19.2017	0	TRUE	0	TRUE	'unannotated_repeat_region'	134	FALSE
CHN1	Chr2	175782	snp	{'A': 1.0}	{'G': 0.4457831325301205, 'A': 0.5542168674698795}	{'G': '+0.45', 'A': '-0.45'}	GOH	C2_01070W_A	orf19.2017	-29	FALSE	-29	FALSE	'unannotated_repeat_region'	96	FALSE
CHN1	Chr2	175791	snp	{'G': 0.9900990099009901, 'C': 0.009900990099009901}	{'A': 0.4462809917355372, 'G': 0.5537190082644629}	{'C': '-0.01', 'G': '-0.44', 'A': '+0.45'}	GOH	C2_01070W_A	orf19.2017	-38	FALSE	-38	FALSE	'unannotated_repeat_region'	87	FALSE
CHN1	Chr2	175811	snp	{'A': 1.0}	{'A': 0.5739130434782609, 'T': 0.4260869565217391}	{'T': '+0.43', 'A': '-0.43'}	GOH	C2_01070W_A	orf19.2017	-58	FALSE	-58	FALSE	'unannotated_repeat_region'	67	FALSE
CHN1	Chr2	175814	snp	{'A': 1.0}	{'A': 0.5785123966942148, 'T': 0.4214876033057851}	{'T': '+0.42', 'A': '-0.42'}	GOH	C2_01070W_A	orf19.2017	-61	FALSE	-61	FALSE	'unannotated_repeat_region'	64	FALSE
CHN1	Chr2	175834	snp	{'A': 1.0}	{'A': 0.5630252100840336, 'T': 0.4369747899159664}	{'T': '+0.44', 'A': '-0.44'}	GOH	tL 28CAA 292	orf_classification=Uncharacterized;Alias=C2_01080C,C2_01080C_B,tL	61	FALSE	61	FALSE	'unannotated_repeat_region'	44	FALSE
CHN1	Chr2	176038	snp	{'T': 0.5619834710743802, 'C': 0.4380165289256198}	{'T': 1.0}	{'C': '-0.44', 'T': '+0.44'}	LOH	tL 28CAA 292	orf_classification=Uncharacterized;Alias=C2_01080C,C2_01080C_B,tL	-24	FALSE	-24	FALSE	'unannotated_repeat_region'	0	TRUE
CHN1	Chr2	176137	snp	{'A': 1.0}	{'A': 0.5045045045045045, 'G': 0.4954954954954955}	{'G': '+0.50', 'A': '-0.50'}	GOH	tL 28CAA 292	orf_classification=Uncharacterized;Alias=C2_01080C,C2_01080C_B,tL	-123	FALSE	-123	FALSE	'unannotated_repeat_region'	-84	FALSE
CHN1	Chr2	176154	snp	{'T': 1.0}	{'A': 0.47368421052631576, 'T': 0.5175438596491229, 'G': 0.008771929824561403}	{'G': '+0.01', 'T': '-0.48', 'A': '+0.47'}	GOH	tL 28CAA 292	orf_classification=Uncharacterized;Alias=C2_01080C,C2_01080C_B,tL	-140	FALSE	-140	FALSE	'unannotated_repeat_region'	-101	FALSE
CHN1	Chr2	176161	snp	{'C': 1.0}	{'C': 0.5431034482758621, 'G': 0.45689655172413796}	{'C': '-0.46', 'G': '+0.46'}	GOH	tL 28CAA 292	orf_classification=Uncharacterized;Alias=C2_01080C,C2_01080C_B,tL	-147	FALSE	-147	FALSE	'unannotated_repeat_region'	-108	FALSE
CHN1	Chr2	176201	snp	{'G': 1.0}	{'G': 0.556390977443609, 'A': 0.43609022556390975, 'C': 0.007518796992481203}	{'C': '+0.01', 'G': '-0.44', 'A': '+0.44'}	GOH	tL 28CAA 292	orf_classification=Uncharacterized;Alias=C2_01080C,C2_01080C_B,tL	-187	FALSE	-187	FALSE	'unannotated_repeat_region'	-148	FALSE
CHN1	Chr2	176238	snp	{'G': 1.0}	{'A': 0.44, 'G': 0.56}	{'G': '-0.44', 'A': '+0.44'}	GOH	tL 28CAA 292	orf_classification=Uncharacterized;Alias=C2_01080C,C2_01080C_B,tL	-224	FALSE	-224	FALSE	'unannotated_repeat_region'	-185	FALSE
CHN1	Chr2	176621	snp	{'G': 0.5983606557377049, 'T': 0.4016393442622951}	{'G': 1.0}	{'T': '-0.40', 'G': '+0.40'}	LOH	ERG28	orf19.2016	0	TRUE	0	TRUE	'unannotated_repeat_region'	419	FALSE
CHN1	Chr2	176681	snp	{'A': 1.0}	{'G': 0.5423728813559322, 'A': 0.4576271186440678}	{'G': '+0.54', 'A': '-0.54'}	GOH	ERG28	orf19.2016	0	TRUE	0	TRUE	'unannotated_repeat_region'	359	FALSE
CHN1	Chr2	176938	snp	{'A': 1.0}	{'G': 0.5725190839694656, 'A': 0.42748091603053434}	{'G': '+0.57', 'A': '-0.57'}	GOH	ERG28	orf19.2016	-30	FALSE	-30	FALSE	'unannotated_repeat_region'	102	FALSE
CHN1	Chr2	176949	snp	{'T': 0.42727272727272725, 'A': 0.5727272727272728}	{'A': 0.9914529914529915, 'C': 0.008547008547008548}	{'C': '+0.01', 'T': '-0.43', 'A': '+0.42'}	LOH	ERG28	orf19.2016	-41	FALSE	-41	FALSE	'unannotated_repeat_region'	91	FALSE
CHN1	Chr2	176981	indel	{0: 0.6442307692307693, 1: 0.2980769230769231, -1: 0.019230769230769232, 2: 0.038461538461538464}	{0: 1.0}	{0: '+0.36', 1: '-0.30', 2: '-0.04', -1: '-0.02'}	LOH	ERG28	orf19.2016	-73	FALSE	-73	FALSE	'unannotated_repeat_region'	59	FALSE
CHN1	Chr2	177278	snp	{'G': 1.0}	{'T': 0.49411764705882355, 'G': 0.5058823529411764}	{'T': '+0.49', 'G': '-0.49'}	GOH	ERG28	orf19.2016	-370	FALSE	-370	FALSE	'long_terminal_repeat'	0	TRUE
CHN1	Chr2	177296	snp	{'A': 1.0}	{'G': 0.45901639344262296, 'A': 0.5409836065573771}	{'G': '+0.46', 'A': '-0.46'}	GOH	ERG28	orf19.2016	-388	FALSE	-388	FALSE	'long_terminal_repeat'	0	TRUE
CHN1	Chr2	177301	snp	{'A': 1.0}	{'G': 0.4511627906976744, 'A': 0.5488372093023256}	{'G': '+0.45', 'A': '-0.45'}	GOH	ERG28	orf19.2016	-393	FALSE	-393	FALSE	'long_terminal_repeat'	0	TRUE
CHN1	Chr2	177303	snp	{'G': 1.0}	{'G': 0.5514018691588785, 'A': 0.4485981308411215}	{'G': '-0.45', 'A': '+0.45'}	GOH	ERG28	orf19.2016	-395	FALSE	-395	FALSE	'long_terminal_repeat'	0	TRUE
CHN1	Chr2	177335	snp	{'C': 1.0}	{'C': 0.5142857142857142, 'T': 0.4857142857142857}	{'C': '-0.49', 'T': '+0.49'}	GOH	ERG28	orf19.2016	-427	FALSE	-427	FALSE	'long_terminal_repeat'	-14	FALSE
CHN1	Chr2	177519	snp	{'T': 1.0}	{'C': 0.48034934497816595, 'T': 0.519650655021834}	{'C': '+0.48', 'T': '-0.48'}	GOH	ERG28	orf19.2016	-611	FALSE	-611	FALSE	'long_terminal_repeat'	-198	FALSE
CHN1	Chr2	177609	snp	{'C': 0.5096153846153846, 'T': 0.49038461538461536}	{'C': 1.0}	{'C': '+0.49', 'T': '-0.49'}	LOH	BCY1	orf19.2014	677	FALSE	677	FALSE	'unannotated_repeat_region'	185	FALSE
CHN1	Chr2	177668	snp	{'T': 1.0}	{'T': 0.4957983193277311, 'G': 0.5042016806722689}	{'G': '+0.50', 'T': '-0.50'}	GOH	BCY1	orf19.2014	618	FALSE	618	FALSE	'unannotated_repeat_region'	126	FALSE
CHN1	Chr2	177676	snp	{'T': 1.0}	{'G': 0.5084745762711864, 'T': 0.4915254237288136}	{'G': '+0.51', 'T': '-0.51'}	GOH	BCY1	orf19.2014	610	FALSE	610	FALSE	'unannotated_repeat_region'	118	FALSE
CHN1	Chr2	177677	snp	{'G': 1.0}	{'A': 0.5042735042735043, 'G': 0.49572649572649574}	{'G': '-0.50', 'A': '+0.50'}	GOH	BCY1	orf19.2014	609	FALSE	609	FALSE	'unannotated_repeat_region'	117	FALSE
CHN1	Chr2	177836	snp	{'G': 0.5166666666666667, 'A': 0.48333333333333334}	{'G': 0.9895470383275261, 'N': 0.003484320557491289, 'T': 0.006968641114982578}	{'N': '+0.00', 'T': '+0.01', 'G': '+0.47', 'A': '-0.48'}	LOH	BCY1	orf19.2014	450	FALSE	450	FALSE	'unannotated_repeat_region'	0	TRUE
CHN1	Chr2	177877	snp	{'G': 1.0}	{'T': 0.48056537102473496, 'G': 0.4911660777385159, 'C': 0.028268551236749116}	{'C': '+0.03', 'T': '+0.48', 'G': '-0.51'}	GOH	BCY1	orf19.2014	409	FALSE	409	FALSE	'unannotated_repeat_region'	0	TRUE
CHN1	Chr2	177894	snp	{'T': 1.0}	{'T': 0.66996699669967, 'C': 0.33003300330033003}	{'C': '+0.33', 'T': '-0.33'}	GOH	BCY1	orf19.2014	392	FALSE	392	FALSE	'unannotated_repeat_region'	0	TRUE
CHN1	Chr2	177896	snp	{'C': 1.0}	{'C': 0.6851211072664359, 'A': 0.314878892733564}	{'C': '-0.31', 'A': '+0.31'}	GOH	BCY1	orf19.2014	390	FALSE	390	FALSE	'unannotated_repeat_region'	0	TRUE
CHN1	Chr2	177900	snp	{'T': 1.0}	{'T': 0.6840277777777778, 'A': 0.3125, 'G': 0.003472222222222222}	{'G': '+0.00', 'T': '-0.32', 'A': '+0.31'}	GOH	BCY1	orf19.2014	386	FALSE	386	FALSE	'unannotated_repeat_region'	0	TRUE
CHN1	Chr2	177901	indel	{0: 1.0}	{0: 0.6875, -1: 0.3125}	{0: '-0.31', -1: '+0.31'}	GOH	BCY1	orf19.2014	385	FALSE	385	FALSE	'unannotated_repeat_region'	0	TRUE
CHN1	Chr2	177906	indel	{0: 1.0}	{0: 0.6862068965517242, -1: 0.3137931034482759}	{0: '-0.31', -1: '+0.31'}	GOH	BCY1	orf19.2014	380	FALSE	380	FALSE	'unannotated_repeat_region'	0	TRUE
CHN1	Chr2	177910	snp	{'T': 0.959349593495935, 'A': 0.04065040650406504}	{'T': 0.4486301369863014, 'A': 0.5513698630136986}	{'T': '-0.51', 'A': '+0.51'}	GOH	BCY1	orf19.2014	376	FALSE	376	FALSE	'unannotated_repeat_region'	0	TRUE
CHN1	Chr2	177929	snp	{'T': 1.0}	{'C': 0.4955357142857143, 'T': 0.5044642857142857}	{'C': '+0.50', 'T': '-0.50'}	GOH	BCY1	orf19.2014	357	FALSE	357	FALSE	'unannotated_repeat_region'	0	TRUE
CHN1	Chr2	177938	snp	{'A': 0.5689655172413793, 'C': 0.43103448275862066}	{'A': 1.0}	{'C': '-0.43', 'A': '+0.43'}	LOH	BCY1	orf19.2014	348	FALSE	348	FALSE	'unannotated_repeat_region'	0	TRUE
CHN1	Chr2	177940	snp	{'T': 0.5689655172413793, 'A': 0.43103448275862066}	{'T': 1.0}	{'T': '+0.43', 'A': '-0.43'}	LOH	BCY1	orf19.2014	346	FALSE	346	FALSE	'unannotated_repeat_region'	0	TRUE
CHN1	Chr2	178506	snp	{'G': 1.0}	{'A': 0.49645390070921985, 'G': 0.49645390070921985, 'T': 0.0070921985815602835}	{'T': '+0.01', 'G': '-0.50', 'A': '+0.50'}	GOH	BCY1	orf19.2014	0	TRUE	0	TRUE	'unannotated_repeat_region'	-471	FALSE
CHN1	Chr2	178740	snp	{'T': 1.0}	{'T': 0.48641304347826086, 'C': 0.5135869565217391}	{'C': '+0.51', 'T': '-0.51'}	GOH	BCY1	orf19.2014	0	TRUE	0	TRUE	'unannotated_repeat_region'	-705	FALSE
CHN1	Chr2	179199	snp	{'T': 0.5726495726495726, 'C': 0.42735042735042733}	{'T': 1.0}	{'C': '-0.43', 'T': '+0.43'}	LOH	BCY1	orf19.2014	0	TRUE	0	TRUE	'unannotated_repeat_region'	-1164	FALSE
CHN1	Chr2	179247	snp	{'G': 1.0}	{'A': 0.5525525525525525, 'C': 0.003003003003003003, 'G': 0.4444444444444444}	{'C': '+0.00', 'G': '-0.56', 'A': '+0.55'}	GOH	BCY1	orf19.2014	0	TRUE	0	TRUE	'unannotated_repeat_region'	-1212	FALSE
CHN1	Chr2	179601	snp	{'G': 0.5, 'A': 0.5}	{'G': 1.0}	{'G': '+0.50', 'A': '-0.50'}	LOH	BCY1	orf19.2014	0	TRUE	0	TRUE	'unannotated_repeat_region'	-1566	FALSE
CHN1	Chr2	179726	snp	{'A': 1.0}	{'G': 0.5485232067510548, 'A': 0.45147679324894513}	{'G': '+0.55', 'A': '-0.55'}	GOH	BCY1	orf19.2014	-60	FALSE	-60	FALSE	'unannotated_repeat_region'	1480	FALSE
CHN1	Chr2	179961	snp	{'G': 1.0}	{'A': 0.6056338028169014, 'G': 0.39436619718309857}	{'G': '-0.61', 'A': '+0.61'}	GOH	BCY1	orf19.2014	-295	FALSE	-295	FALSE	'unannotated_repeat_region'	1245	FALSE
CHN1	Chr2	180019	snp	{'G': 0.9910714285714286, 'C': 0.008928571428571428}	{'G': 0.41414141414141414, 'A': 0.5858585858585859}	{'C': '-0.01', 'G': '-0.58', 'A': '+0.59'}	GOH	BCY1	orf19.2014	-353	FALSE	-353	FALSE	'unannotated_repeat_region'	1187	FALSE
CHN1	Chr2	180024	snp	{'A': 1.0}	{'A': 0.40404040404040403, 'G': 0.5959595959595959}	{'G': '+0.60', 'A': '-0.60'}	GOH	BCY1	orf19.2014	-358	FALSE	-358	FALSE	'unannotated_repeat_region'	1182	FALSE
CHN1	Chr2	180071	snp	{'T': 1.0}	{'T': 0.6851851851851852, 'C': 0.3148148148148148}	{'C': '+0.31', 'T': '-0.31'}	GOH	BCY1	orf19.2014	-405	FALSE	-405	FALSE	'unannotated_repeat_region'	1135	FALSE
CHN1	Chr2	180073	snp	{'A': 0.9902912621359223, 'G': 0.009708737864077669}	{'A': 0.6851851851851852, 'T': 0.3148148148148148}	{'T': '+0.31', 'G': '-0.01', 'A': '-0.31'}	GOH	BCY1	orf19.2014	-407	FALSE	-407	FALSE	'unannotated_repeat_region'	1133	FALSE
CHN1	Chr2	180075	snp	{'T': 1.0}	{'T': 0.6851851851851852, 'C': 0.3148148148148148}	{'C': '+0.31', 'T': '-0.31'}	GOH	BCY1	orf19.2014	-409	FALSE	-409	FALSE	'unannotated_repeat_region'	1131	FALSE
CHN1	Chr2	180078	indel	{0: 1.0}	{0: 0.7068965517241379, 14: 0.29310344827586204}	{0: '-0.29', 14: '+0.29'}	GOH	BCY1	orf19.2014	-412	FALSE	-412	FALSE	'unannotated_repeat_region'	1128	FALSE
CHN1	Chr2	180091	snp	{'A': 1.0}	{'A': 0.7258064516129032, 'G': 0.27419354838709675}	{'G': '+0.27', 'A': '-0.27'}	GOH	BCY1	orf19.2014	-425	FALSE	-425	FALSE	'unannotated_repeat_region'	1115	FALSE
CHN1	Chr2	180106	snp	{'T': 1.0}	{'T': 0.734375, 'A': 0.265625}	{'T': '-0.27', 'A': '+0.27'}	GOH	BCY1	orf19.2014	-440	FALSE	-440	FALSE	'unannotated_repeat_region'	1100	FALSE
CHN1	Chr2	180134	snp	{'A': 1.0}	{'A': 0.4112903225806452, 'G': 0.5887096774193549}	{'G': '+0.59', 'A': '-0.59'}	GOH	BCY1	orf19.2014	-468	FALSE	-468	FALSE	'unannotated_repeat_region'	1072	FALSE
CHN1	Chr2	180137	snp	{'T': 1.0}	{'T': 0.41732283464566927, 'C': 0.5826771653543307}	{'C': '+0.58', 'T': '-0.58'}	GOH	BCY1	orf19.2014	-471	FALSE	-471	FALSE	'unannotated_repeat_region'	1069	FALSE
CHN1	Chr2	180154	snp	{'A': 1.0}	{'A': 0.4740740740740741, 'G': 0.5259259259259259}	{'G': '+0.53', 'A': '-0.53'}	GOH	BCY1	orf19.2014	-488	FALSE	-488	FALSE	'unannotated_repeat_region'	1052	FALSE
CHN1	Chr2	180157	snp	{'G': 1.0}	{'G': 0.463768115942029, 'A': 0.5362318840579711}	{'G': '-0.54', 'A': '+0.54'}	GOH	BCY1	orf19.2014	-491	FALSE	-491	FALSE	'unannotated_repeat_region'	1049	FALSE
CHN1	Chr2	180168	snp	{'T': 1.0}	{'T': 0.4732824427480916, 'C': 0.5267175572519084}	{'C': '+0.53', 'T': '-0.53'}	GOH	BCY1	orf19.2014	-502	FALSE	-502	FALSE	'unannotated_repeat_region'	1038	FALSE
CHN1	Chr2	180283	snp	{'A': 1.0}	{'A': 0.5202020202020202, 'G': 0.4797979797979798}	{'G': '+0.48', 'A': '-0.48'}	GOH	KAR2	orf19.2013	491	FALSE	491	FALSE	'unannotated_repeat_region'	923	FALSE
CHN1	Chr2	180285	snp	{'C': 1.0}	{'C': 0.5202020202020202, 'T': 0.4797979797979798}	{'C': '-0.48', 'T': '+0.48'}	GOH	KAR2	orf19.2013	489	FALSE	489	FALSE	'unannotated_repeat_region'	921	FALSE
CHN1	Chr2	180330	snp	{'C': 1.0}	{'C': 0.5024390243902439, 'T': 0.4975609756097561}	{'C': '-0.50', 'T': '+0.50'}	GOH	KAR2	orf19.2013	444	FALSE	444	FALSE	'unannotated_repeat_region'	876	FALSE
CHN1	Chr2	180361	snp	{'A': 1.0}	{'A': 0.5431472081218274, 'G': 0.45685279187817257}	{'G': '+0.46', 'A': '-0.46'}	GOH	KAR2	orf19.2013	413	FALSE	413	FALSE	'unannotated_repeat_region'	845	FALSE
CHN1	Chr2	180367	snp	{'G': 1.0}	{'G': 0.5625, 'A': 0.4375}	{'G': '-0.44', 'A': '+0.44'}	GOH	KAR2	orf19.2013	407	FALSE	407	FALSE	'unannotated_repeat_region'	839	FALSE
CHN1	Chr2	180421	indel	{0: 0.5833333333333334, 1: 0.4166666666666667}	{0: 1.0}	{0: '+0.42', 1: '-0.42'}	LOH	KAR2	orf19.2013	353	FALSE	353	FALSE	'unannotated_repeat_region'	785	FALSE
CHN1	Chr2	180643	indel	{0: 1.0}	{0: 0.582089552238806, 2: 0.417910447761194}	{0: '-0.42', 2: '+0.42'}	GOH	KAR2	orf19.2013	131	FALSE	131	FALSE	'unannotated_repeat_region'	563	FALSE
CHN1	Chr2	180669	indel	{0: 0.6106194690265486, -2: 0.34513274336283184, 1: 0.017699115044247787, -1: 0.02654867256637168}	{0: 0.9180327868852459, -1: 0.06557377049180328, 1: 0.01639344262295082}	{0: '+0.31', 1: '-0.00', -2: '-0.35', -1: '+0.04'}	LOH	KAR2	orf19.2013	105	FALSE	105	FALSE	'unannotated_repeat_region'	537	FALSE
CHN1	Chr2	180677	indel	{0: 1.0}	{0: 0.6491228070175439, 3: 0.3508771929824561}	{0: '-0.35', 3: '+0.35'}	GOH	KAR2	orf19.2013	97	FALSE	97	FALSE	'unannotated_repeat_region'	529	FALSE
CHN1	Chr2	180680	snp	{'C': 1.0}	{'C': 0.6440677966101694, 'T': 0.3559322033898305}	{'C': '-0.36', 'T': '+0.36'}	GOH	KAR2	orf19.2013	94	FALSE	94	FALSE	'unannotated_repeat_region'	526	FALSE
CHN1	Chr2	182900	snp	{'C': 0.42727272727272725, 'T': 0.5727272727272728}	{'T': 1.0}	{'C': '-0.43', 'T': '+0.43'}	LOH	KAR2	orf19.2013	-62	FALSE	-62	FALSE	'unannotated_repeat_region'	-1292	FALSE
CHN1	Chr2	182980	snp	{'G': 1.0}	{'A': 0.47435897435897434, 'G': 0.5128205128205128, 'T': 0.01282051282051282}	{'T': '+0.01', 'G': '-0.49', 'A': '+0.47'}	GOH	KAR2	orf19.2013	-142	FALSE	-142	FALSE	'unannotated_repeat_region'	-1372	FALSE
CHN1	Chr2	182991	snp	{'G': 0.5588235294117647, 'A': 0.4411764705882353}	{'G': 1.0}	{'G': '+0.44', 'A': '-0.44'}	LOH	KAR2	orf19.2013	-153	FALSE	-153	FALSE	'unannotated_repeat_region'	-1383	FALSE
CHN1	Chr2	182992	snp	{'T': 1.0}	{'G': 0.4772727272727273, 'T': 0.5113636363636364, 'A': 0.011363636363636364}	{'G': '+0.48', 'T': '-0.49', 'A': '+0.01'}	GOH	KAR2	orf19.2013	-154	FALSE	-154	FALSE	'unannotated_repeat_region'	-1384	FALSE
CHN1	Chr2	183040	snp	{'A': 1.0}	{'A': 0.4782608695652174, 'G': 0.5217391304347826}	{'G': '+0.52', 'A': '-0.52'}	GOH	KAR2	orf19.2013	-202	FALSE	-202	FALSE	'unannotated_repeat_region'	-1432	FALSE
CHN1	Chr2	183041	snp	{'A': 1.0}	{'A': 0.4782608695652174, 'G': 0.5217391304347826}	{'G': '+0.52', 'A': '-0.52'}	GOH	KAR2	orf19.2013	-203	FALSE	-203	FALSE	'unannotated_repeat_region'	-1433	FALSE
CHN1	Chr2	183043	snp	{'A': 0.4672897196261682, 'G': 0.5327102803738317}	{'G': 1.0}	{'G': '+0.47', 'A': '-0.47'}	LOH	KAR2	orf19.2013	-205	FALSE	-205	FALSE	'unannotated_repeat_region'	-1435	FALSE
CHN1	Chr2	183046	snp	{'G': 0.5233644859813084, 'A': 0.4766355140186916}	{'N': 0.008403361344537815, 'G': 0.9831932773109243, 'A': 0.008403361344537815}	{'N': '+0.01', 'G': '+0.46', 'A': '-0.47'}	LOH	KAR2	orf19.2013	-208	FALSE	-208	FALSE	'unannotated_repeat_region'	-1438	FALSE
CHN1	Chr2	183058	snp	{'A': 1.0}	{'G': 0.5725190839694656, 'A': 0.42748091603053434}	{'G': '+0.57', 'A': '-0.57'}	GOH	KAR2	orf19.2013	-220	FALSE	-220	FALSE	'unannotated_repeat_region'	-1450	FALSE
CHN1	Chr2	183082	snp	{'A': 0.525, 'G': 0.475}	{'A': 1.0}	{'G': '-0.47', 'A': '+0.47'}	LOH	KAR2	orf19.2013	-244	FALSE	-244	FALSE	'unannotated_repeat_region'	-1474	FALSE
CHN1	Chr2	183140	snp	{'G': 0.5137614678899083, 'A': 0.48623853211009177}	{'G': 1.0}	{'G': '+0.49', 'A': '-0.49'}	LOH	NOT3	orf19.2012	236	FALSE	236	FALSE	'unannotated_repeat_region'	-1532	FALSE
CHN1	Chr2	183153	indel	{0: 0.6991150442477876, 6: 0.3008849557522124}	{0: 1.0}	{0: '+0.30', 6: '-0.30'}	LOH	NOT3	orf19.2012	223	FALSE	223	FALSE	'unannotated_repeat_region'	-1545	FALSE
CHN1	Chr2	183423	snp	{'A': 1.0}	{'G': 0.5, 'A': 0.5}	{'G': '+0.50', 'A': '-0.50'}	GOH	NOT3	orf19.2012	0	TRUE	-24	FALSE	'unannotated_repeat_region'	-1815	FALSE
CHN1	Chr2	183467	indel	{0: 0.9508196721311475, 1: 0.04918032786885246}	{0: 0.5271317829457365, 1: 0.43410852713178294, 2: 0.031007751937984496, -1: 0.007751937984496124}	{0: '-0.42', 1: '+0.38', 2: '+0.03', -1: '+0.01'}	GOH	NOT3	orf19.2012	0	TRUE	-68	FALSE	'unannotated_repeat_region'	-1859	FALSE
CHN1	Chr2	183547	snp	{'C': 1.0}	{'C': 0.5148514851485149, 'T': 0.48514851485148514}	{'C': '-0.49', 'T': '+0.49'}	GOH	NOT3	orf19.2012	0	TRUE	0	TRUE	'unannotated_repeat_region'	-1939	FALSE
CHN1	Chr2	183790	snp	{'T': 1.0}	{'T': 0.504885993485342, 'C': 0.49185667752442996, 'A': 0.003257328990228013}	{'C': '+0.49', 'T': '-0.50', 'A': '+0.00'}	GOH	NOT3	orf19.2012	0	TRUE	0	TRUE	'unannotated_repeat_region'	-2182	FALSE
CHN1	Chr2	183910	snp	{'C': 1.0}	{'C': 0.5510204081632653, 'T': 0.4489795918367347}	{'C': '-0.45', 'T': '+0.45'}	GOH	NOT3	orf19.2012	0	TRUE	0	TRUE	'unannotated_repeat_region'	-2302	FALSE
CHN1	Chr2	183967	snp	{'T': 1.0}	{'G': 0.4582043343653251, 'T': 0.541795665634675}	{'G': '+0.46', 'T': '-0.46'}	GOH	NOT3	orf19.2012	0	TRUE	0	TRUE	'unannotated_repeat_region'	-2359	FALSE
CHN1	Chr2	183973	snp	{'T': 0.5045871559633027, 'C': 0.4954128440366973}	{'T': 0.9904458598726115, 'C': 0.006369426751592357, 'G': 0.0031847133757961785}	{'C': '-0.49', 'G': '+0.00', 'T': '+0.49'}	LOH	NOT3	orf19.2012	0	TRUE	0	TRUE	'unannotated_repeat_region'	-2365	FALSE
CHN1	Chr2	183994	snp	{'T': 0.5288461538461539, 'C': 0.47115384615384615}	{'T': 0.9967741935483871, 'A': 0.0032258064516129032}	{'C': '-0.47', 'T': '+0.47', 'A': '+0.00'}	LOH	NOT3	orf19.2012	0	TRUE	0	TRUE	'unannotated_repeat_region'	-2386	FALSE
CHN1	Chr2	183997	snp	{'A': 0.4528301886792453, 'G': 0.5471698113207547}	{'G': 1.0}	{'G': '+0.45', 'A': '-0.45'}	LOH	NOT3	orf19.2012	0	TRUE	0	TRUE	'unannotated_repeat_region'	-2389	FALSE
CHN1	Chr2	184327	snp	{'C': 0.552, 'T': 0.448}	{'C': 1.0}	{'C': '+0.45', 'T': '-0.45'}	LOH	NOT3	orf19.2012	0	TRUE	0	TRUE	'unannotated_repeat_region'	-2719	FALSE
CHN1	Chr2	184388	snp	{'A': 1.0}	{'A': 0.49696969696969695, 'C': 0.503030303030303}	{'C': '+0.50', 'A': '-0.50'}	GOH	NOT3	orf19.2012	0	TRUE	0	TRUE	'unannotated_repeat_region'	-2780	FALSE
CHN1	Chr2	184408	snp	{'C': 1.0}	{'A': 0.5, 'C': 0.5}	{'C': '-0.50', 'A': '+0.50'}	GOH	NOT3	orf19.2012	0	TRUE	0	TRUE	'unannotated_repeat_region'	-2800	FALSE
CHN1	Chr2	185680	snp	{'A': 0.44525547445255476, 'G': 0.5547445255474452}	{'G': 1.0}	{'G': '+0.45', 'A': '-0.45'}	LOH	NOT3	orf19.2012	0	TRUE	0	TRUE	'unannotated_repeat_region'	-4072	FALSE
CHN1	Chr2	185747	snp	{'A': 0.5851851851851851, 'T': 0.4148148148148148}	{'A': 1.0}	{'T': '-0.41', 'A': '+0.41'}	LOH	NOT3	orf19.2012	0	TRUE	0	TRUE	'unannotated_repeat_region'	-4139	FALSE
CHN1	Chr2	185777	snp	{'G': 1.0}	{'G': 0.43703703703703706, 'A': 0.562962962962963}	{'G': '-0.56', 'A': '+0.56'}	GOH	NOT3	orf19.2012	-4	FALSE	-4	FALSE	'unannotated_repeat_region'	-4169	FALSE
CHN1	Chr2	185797	snp	{'T': 1.0}	{'C': 0.5701754385964912, 'T': 0.4298245614035088}	{'C': '+0.57', 'T': '-0.57'}	GOH	NOT3	orf19.2012	-24	FALSE	-24	FALSE	'unannotated_repeat_region'	-4189	FALSE
CHN1	Chr2	185818	snp	{'A': 1.0}	{'G': 0.5858585858585859, 'A': 0.41414141414141414}	{'G': '+0.59', 'A': '-0.59'}	GOH	C2_01140C_A	orf19.2010	44	FALSE	44	FALSE	'unannotated_repeat_region'	-4210	FALSE
CHN1	Chr2	185836	snp	{'T': 1.0}	{'C': 0.5698924731182796, 'T': 0.43010752688172044}	{'C': '+0.57', 'T': '-0.57'}	GOH	C2_01140C_A	orf19.2010	26	FALSE	26	FALSE	'unannotated_repeat_region'	-4228	FALSE
CHN1	Chr2	185880	snp	{'C': 0.5, 'T': 0.49193548387096775, 'A': 0.008064516129032258}	{'C': 1.0}	{'C': '+0.50', 'T': '-0.49', 'A': '-0.01'}	LOH	C2_01140C_A	orf19.2010	0	TRUE	0	TRUE	'unannotated_repeat_region'	-4272	FALSE
CHN1	Chr2	185908	snp	{'C': 0.45614035087719296, 'T': 0.543859649122807}	{'T': 1.0}	{'C': '-0.46', 'T': '+0.46'}	LOH	C2_01140C_A	orf19.2010	0	TRUE	0	TRUE	'unannotated_repeat_region'	-4300	FALSE
CHN1	Chr2	186425	snp	{'T': 1.0}	{'T': 0.5681818181818182, 'C': 0.4318181818181818}	{'C': '+0.43', 'T': '-0.43'}	GOH	C2_01140C_A	orf19.2010	-167	FALSE	-167	FALSE	'unannotated_repeat_region'	-4817	FALSE
CHN1	Chr2	186433	snp	{'C': 0.6025641025641025, 'T': 0.3974358974358974}	{'C': 1.0}	{'C': '+0.40', 'T': '-0.40'}	LOH	C2_01140C_A	orf19.2010	-175	FALSE	-175	FALSE	'unannotated_repeat_region'	-4825	FALSE
CHN1	Chr2	186471	snp	{'C': 1.0}	{'C': 0.6527777777777778, 'A': 0.3472222222222222}	{'C': '-0.35', 'A': '+0.35'}	GOH	PEX12	orf19.2009	167	FALSE	167	FALSE	'unannotated_repeat_region'	-4863	FALSE
CHN1	Chr2	186475	indel	{0: 1.0}	{0: 0.6549295774647887, 2: 0.34507042253521125}	{0: '-0.35', 2: '+0.35'}	GOH	PEX12	orf19.2009	163	FALSE	163	FALSE	'unannotated_repeat_region'	-4867	FALSE
CHN1	Chr2	186477	snp	{'A': 1.0}	{'A': 0.647887323943662, 'G': 0.352112676056338}	{'G': '+0.35', 'A': '-0.35'}	GOH	PEX12	orf19.2009	161	FALSE	161	FALSE	'unannotated_repeat_region'	-4869	FALSE
CHN1	Chr2	186481	indel	{0: 1.0}	{0: 0.6527777777777778, 5: 0.3472222222222222}	{0: '-0.35', 5: '+0.35'}	GOH	PEX12	orf19.2009	157	FALSE	157	FALSE	'unannotated_repeat_region'	-4873	FALSE
CHN1	Chr2	186483	indel	{0: 1.0}	{0: 0.647887323943662, -1: 0.352112676056338}	{0: '-0.35', -1: '+0.35'}	GOH	PEX12	orf19.2009	155	FALSE	155	FALSE	'unannotated_repeat_region'	-4875	FALSE
CHN1	Chr2	186485	snp	{'A': 1.0}	{'A': 0.6382978723404256, 'T': 0.3546099290780142, 'C': 0.0070921985815602835}	{'C': '+0.01', 'T': '+0.35', 'A': '-0.36'}	GOH	PEX12	orf19.2009	153	FALSE	153	FALSE	'unannotated_repeat_region'	-4877	FALSE
CHN1	Chr2	186492	snp	{'T': 1.0}	{'T': 0.5025906735751295, 'C': 0.49740932642487046}	{'C': '+0.50', 'T': '-0.50'}	GOH	PEX12	orf19.2009	146	FALSE	146	FALSE	'unannotated_repeat_region'	-4884	FALSE
CHN1	Chr2	186521	snp	{'T': 1.0}	{'T': 0.5041666666666667, 'C': 0.49583333333333335}	{'C': '+0.50', 'T': '-0.50'}	GOH	PEX12	orf19.2009	117	FALSE	117	FALSE	'unannotated_repeat_region'	-4913	FALSE
CHN1	Chr2	186523	snp	{'T': 1.0}	{'T': 0.5062761506276151, 'C': 0.49372384937238495}	{'C': '+0.49', 'T': '-0.49'}	GOH	PEX12	orf19.2009	115	FALSE	115	FALSE	'unannotated_repeat_region'	-4915	FALSE
CHN1	Chr2	186571	indel	{0: 0.6153846153846154, 1: 0.37606837606837606, -1: 0.008547008547008548}	{0: 0.9788135593220338, -1: 0.0211864406779661}	{0: '+0.36', 1: '-0.38', -1: '+0.01'}	LOH	PEX12	orf19.2009	67	FALSE	67	FALSE	'unannotated_repeat_region'	-4963	FALSE
CHN1	Chr2	186590	snp	{'A': 0.3300970873786408, 'G': 0.6699029126213593}	{'G': 1.0}	{'G': '+0.33', 'A': '-0.33'}	LOH	PEX12	orf19.2009	48	FALSE	48	FALSE	'unannotated_repeat_region'	-4982	FALSE
CHN1	Chr2	186591	snp	{'A': 0.6796116504854369, 'C': 0.32038834951456313}	{'A': 1.0}	{'C': '-0.32', 'A': '+0.32'}	LOH	PEX12	orf19.2009	47	FALSE	47	FALSE	'unannotated_repeat_region'	-4983	FALSE
CHN1	Chr2	186600	snp	{'A': 0.6831683168316832, 'T': 0.31683168316831684}	{'A': 1.0}	{'T': '-0.32', 'A': '+0.32'}	LOH	PEX12	orf19.2009	38	FALSE	38	FALSE	'unannotated_repeat_region'	-4992	FALSE
CHN1	Chr2	186734	snp	{'A': 0.4740740740740741, 'G': 0.5259259259259259}	{'A': 1.0}	{'G': '-0.53', 'A': '+0.53'}	LOH	PEX12	orf19.2009	0	TRUE	0	TRUE	'unannotated_repeat_region'	-5126	FALSE
CHN1	Chr2	186929	snp	{'T': 1.0}	{'C': 0.5428571428571428, 'T': 0.45714285714285713}	{'C': '+0.54', 'T': '-0.54'}	GOH	PEX12	orf19.2009	0	TRUE	0	TRUE	'unannotated_repeat_region'	-5321	FALSE
CHN1	Chr2	187126	snp	{'C': 1.0}	{'C': 0.5652173913043478, 'A': 0.43478260869565216}	{'C': '-0.43', 'A': '+0.43'}	GOH	PEX12	orf19.2009	0	TRUE	0	TRUE	'unannotated_repeat_region'	-5518	FALSE
CHN1	Chr2	187706	snp	{'G': 1.0}	{'C': 0.0041841004184100415, 'G': 0.5355648535564853, 'A': 0.4602510460251046}	{'C': '+0.00', 'G': '-0.46', 'A': '+0.46'}	GOH	PEX12	orf19.2009	0	TRUE	0	TRUE	'unannotated_repeat_region'	-6098	FALSE
CHN1	Chr2	187742	snp	{'C': 1.0}	{'C': 0.6459627329192547, 'T': 0.35403726708074534}	{'C': '-0.35', 'T': '+0.35'}	GOH	PEX12	orf19.2009	0	TRUE	0	TRUE	'unannotated_repeat_region'	-6134	FALSE
CHN1	Chr2	187745	snp	{'T': 1.0}	{'T': 0.6273291925465838, 'C': 0.37267080745341613}	{'C': '+0.37', 'T': '-0.37'}	GOH	PEX12	orf19.2009	0	TRUE	0	TRUE	'unannotated_repeat_region'	-6137	FALSE
CHN1	Chr2	187748	snp	{'T': 0.44339622641509435, 'C': 0.5566037735849056}	{'C': 1.0}	{'C': '+0.44', 'T': '-0.44'}	LOH	PEX12	orf19.2009	0	TRUE	0	TRUE	'unannotated_repeat_region'	-6140	FALSE
CHN1	Chr2	187751	snp	{'C': 1.0}	{'C': 0.6211180124223602, 'T': 0.37888198757763975}	{'C': '-0.38', 'T': '+0.38'}	GOH	PEX12	orf19.2009	0	TRUE	0	TRUE	'unannotated_repeat_region'	-6143	FALSE
CHN1	Chr2	187832	snp	{'A': 1.0}	{'T': 0.4666666666666667, 'A': 0.5333333333333333}	{'T': '+0.47', 'A': '-0.47'}	GOH	PEX12	orf19.2009	0	TRUE	0	TRUE	'unannotated_repeat_region'	-6224	FALSE
CHN1	Chr2	187853	snp	{'G': 1.0}	{'A': 0.46357615894039733, 'G': 0.5364238410596026}	{'G': '-0.46', 'A': '+0.46'}	GOH	PEX12	orf19.2009	0	TRUE	0	TRUE	'unannotated_repeat_region'	-6245	FALSE
CHN1	Chr2	187864	snp	{'A': 1.0}	{'A': 0.5506329113924051, 'G': 0.44936708860759494}	{'G': '+0.45', 'A': '-0.45'}	GOH	PEX12	orf19.2009	0	TRUE	0	TRUE	'unannotated_repeat_region'	-6256	FALSE
CHN1	Chr2	187882	snp	{'A': 1.0}	{'A': 0.5511363636363636, 'G': 0.44886363636363635}	{'G': '+0.45', 'A': '-0.45'}	GOH	PEX12	orf19.2009	0	TRUE	0	TRUE	'unannotated_repeat_region'	-6274	FALSE
CHN1	Chr2	187943	snp	{'C': 0.9928057553956835, 'T': 0.007194244604316547}	{'A': 0.47540983606557374, 'C': 0.5245901639344263}	{'C': '-0.47', 'T': '-0.01', 'A': '+0.48'}	GOH	PEX12	orf19.2009	0	TRUE	0	TRUE	'unannotated_repeat_region'	-6335	FALSE
CHN1	Chr2	187991	snp	{'C': 1.0}	{'T': 0.49079754601226994, 'C': 0.50920245398773}	{'C': '-0.49', 'T': '+0.49'}	GOH	PEX12	orf19.2009	0	TRUE	0	TRUE	'unannotated_repeat_region'	-6383	FALSE
CHN1	Chr2	187994	snp	{'C': 1.0}	{'A': 0.4906832298136646, 'C': 0.5093167701863354}	{'C': '-0.49', 'A': '+0.49'}	GOH	PEX12	orf19.2009	0	TRUE	0	TRUE	'unannotated_repeat_region'	-6386	FALSE
CHN1	Chr2	188055	snp	{'T': 1.0}	{'T': 0.425531914893617, 'C': 0.574468085106383}	{'C': '+0.57', 'T': '-0.57'}	GOH	PEX12	orf19.2009	-16	FALSE	-16	FALSE	'unannotated_repeat_region'	-6447	FALSE
CHN1	Chr2	188112	snp	{'A': 1.0}	{'T': 0.5057471264367817, 'A': 0.4942528735632184}	{'T': '+0.51', 'A': '-0.51'}	GOH	PEX12	orf19.2009	-73	FALSE	-73	FALSE	'unannotated_repeat_region'	-6504	FALSE
CHN1	Chr2	188125	snp	{'A': 1.0}	{'A': 0.4742857142857143, 'T': 0.52, 'G': 0.005714285714285714}	{'G': '+0.01', 'T': '+0.52', 'A': '-0.53'}	GOH	PEX12	orf19.2009	-86	FALSE	-86	FALSE	'unannotated_repeat_region'	-6517	FALSE
CHN1	Chr2	188245	snp	{'G': 0.5504587155963303, 'A': 0.44954128440366975}	{'G': 0.9918032786885246, 'C': 0.00819672131147541}	{'C': '+0.01', 'G': '+0.44', 'A': '-0.45'}	LOH	C2_01160W_A	orf19.2008	83	FALSE	83	FALSE	'unannotated_repeat_region'	-6637	FALSE
CHN1	Chr2	188591	snp	{'A': 1.0}	{'T': 0.5301204819277109, 'A': 0.46987951807228917}	{'T': '+0.53', 'A': '-0.53'}	GOH	C2_01160W_A	orf19.2008	0	TRUE	0	TRUE	'unannotated_repeat_region'	-6983	FALSE
CHN1	Chr2	188613	snp	{'T': 1.0}	{'T': 0.47651006711409394, 'C': 0.5234899328859061}	{'C': '+0.52', 'T': '-0.52'}	GOH	C2_01160W_A	orf19.2008	0	TRUE	0	TRUE	'unannotated_repeat_region'	-7005	FALSE
CHN1	Chr2	188685	snp	{'C': 0.6122448979591837, 'T': 0.3877551020408163}	{'C': 1.0}	{'C': '+0.39', 'T': '-0.39'}	LOH	C2_01160W_A	orf19.2008	0	TRUE	0	TRUE	'unannotated_repeat_region'	-7077	FALSE
CHN1	Chr2	188688	snp	{'A': 0.6170212765957447, 'G': 0.3829787234042553}	{'A': 1.0}	{'G': '-0.38', 'A': '+0.38'}	LOH	C2_01160W_A	orf19.2008	0	TRUE	0	TRUE	'unannotated_repeat_region'	-7080	FALSE
CHN1	Chr2	188702	snp	{'G': 0.5742574257425742, 'A': 0.42574257425742573}	{'G': 1.0}	{'G': '+0.43', 'A': '-0.43'}	LOH	C2_01160W_A	orf19.2008	0	TRUE	0	TRUE	'unannotated_repeat_region'	-7094	FALSE
CHN1	Chr2	188763	snp	{'C': 1.0}	{'T': 0.43529411764705883, 'C': 0.5647058823529412}	{'C': '-0.44', 'T': '+0.44'}	GOH	C2_01160W_A	orf19.2008	0	TRUE	0	TRUE	'unannotated_repeat_region'	-7155	FALSE
CHN1	Chr2	188815	snp	{'A': 1.0}	{'G': 0.5283018867924528, 'A': 0.4716981132075472}	{'G': '+0.53', 'A': '-0.53'}	GOH	C2_01160W_A	orf19.2008	0	TRUE	0	TRUE	'unannotated_repeat_region'	-7207	FALSE
CHN1	Chr2	188850	snp	{'C': 0.5309734513274337, 'G': 0.4690265486725664}	{'G': 1.0}	{'C': '-0.53', 'G': '+0.53'}	LOH	C2_01160W_A	orf19.2008	0	TRUE	0	TRUE	'unannotated_repeat_region'	-7242	FALSE
CHN1	Chr2	189051	snp	{'C': 0.5789473684210527, 'T': 0.42105263157894735}	{'C': 0.9935064935064936, 'A': 0.006493506493506494}	{'C': '+0.41', 'T': '-0.42', 'A': '+0.01'}	LOH	C2_01160W_A	orf19.2008	0	TRUE	0	TRUE	'unannotated_repeat_region'	-7443	FALSE
CHN1	Chr2	189125	snp	{'T': 0.4174757281553398, 'C': 0.5825242718446602}	{'C': 1.0}	{'C': '+0.42', 'T': '-0.42'}	LOH	C2_01160W_A	orf19.2008	0	TRUE	0	TRUE	'unannotated_repeat_region'	-7517	FALSE
CHN1	Chr2	189257	indel	{0: 0.6881720430107527, -6: 0.3118279569892473}	{0: 1.0}	{0: '+0.31', -6: '-0.31'}	LOH	C2_01160W_A	orf19.2008	0	TRUE	0	TRUE	'unannotated_repeat_region'	-7649	FALSE
CHN1	Chr2	189267	snp	{'A': 0.6547619047619048, 'T': 0.34523809523809523}	{'A': 1.0}	{'T': '-0.35', 'A': '+0.35'}	LOH	C2_01160W_A	orf19.2008	0	TRUE	0	TRUE	'unannotated_repeat_region'	-7659	FALSE
CHN1	Chr2	189504	snp	{'G': 1.0}	{'A': 0.4888888888888889, 'G': 0.5111111111111111}	{'G': '-0.49', 'A': '+0.49'}	GOH	C2_01160W_A	orf19.2008	0	TRUE	0	TRUE	'unannotated_repeat_region'	-7896	FALSE
CHN1	Chr2	189548	snp	{'A': 0.5135135135135135, 'G': 0.4864864864864865}	{'A': 1.0}	{'G': '-0.49', 'A': '+0.49'}	LOH	C2_01160W_A	orf19.2008	0	TRUE	0	TRUE	'unannotated_repeat_region'	-7940	FALSE
CHN1	Chr2	190021	snp	{'G': 0.5357142857142857, 'A': 0.4642857142857143}	{'G': 1.0}	{'G': '+0.46', 'A': '-0.46'}	LOH	C2_01170C_A	orf19.2007	0	TRUE	0	TRUE	'unannotated_repeat_region'	-8413	FALSE
CHN1	Chr2	190163	snp	{'A': 1.0}	{'T': 0.5015105740181269, 'A': 0.4984894259818731}	{'T': '+0.50', 'A': '-0.50'}	GOH	C2_01170C_A	orf19.2007	0	TRUE	0	TRUE	'unannotated_repeat_region'	-8555	FALSE
CHN1	Chr2	190170	snp	{'C': 1.0}	{'C': 0.47619047619047616, 'T': 0.5210084033613446, 'G': 0.0028011204481792717}	{'C': '-0.52', 'G': '+0.00', 'T': '+0.52'}	GOH	C2_01170C_A	orf19.2007	0	TRUE	0	TRUE	'unannotated_repeat_region'	-8562	FALSE
CHN1	Chr2	190176	snp	{'C': 1.0}	{'T': 0.5230352303523035, 'C': 0.47696476964769646}	{'C': '-0.52', 'T': '+0.52'}	GOH	C2_01170C_A	orf19.2007	0	TRUE	0	TRUE	'unannotated_repeat_region'	-8568	FALSE
CHN1	Chr2	190239	snp	{'C': 1.0}	{'T': 0.5028409090909091, 'C': 0.4971590909090909}	{'C': '-0.50', 'T': '+0.50'}	GOH	C2_01170C_A	orf19.2007	0	TRUE	0	TRUE	'unannotated_repeat_region'	-8631	FALSE
CHN1	Chr2	190294	snp	{'C': 1.0}	{'T': 0.5156695156695157, 'C': 0.4843304843304843}	{'C': '-0.52', 'T': '+0.52'}	GOH	C2_01170C_A	orf19.2007	0	TRUE	0	TRUE	'unannotated_repeat_region'	-8686	FALSE
CHN1	Chr2	190324	snp	{'C': 1.0}	{'C': 0.509090909090909, 'T': 0.4909090909090909}	{'C': '-0.49', 'T': '+0.49'}	GOH	C2_01170C_A	orf19.2007	0	TRUE	0	TRUE	'unannotated_repeat_region'	-8716	FALSE
CHN1	Chr2	190338	snp	{'A': 1.0}	{'G': 0.5062111801242236, 'A': 0.4937888198757764}	{'G': '+0.51', 'A': '-0.51'}	GOH	C2_01170C_A	orf19.2007	0	TRUE	0	TRUE	'unannotated_repeat_region'	-8730	FALSE
CHN1	Chr2	190573	snp	{'T': 0.45535714285714285, 'C': 0.5446428571428571}	{'C': 0.997093023255814, 'T': 0.0029069767441860465}	{'C': '+0.45', 'T': '-0.45'}	LOH	C2_01170C_A	orf19.2007	0	TRUE	0	TRUE	'unannotated_repeat_region'	-8965	FALSE
CHN1	Chr2	190705	snp	{'G': 0.5888888888888889, 'A': 0.4111111111111111}	{'G': 0.9969040247678018, 'C': 0.0030959752321981426}	{'C': '+0.00', 'G': '+0.41', 'A': '-0.41'}	LOH	C2_01170C_A	orf19.2007	0	TRUE	0	TRUE	'unannotated_repeat_region'	-9097	FALSE
CHN1	Chr2	190717	snp	{'T': 0.5681818181818182, 'A': 0.4318181818181818}	{'T': 0.9968354430379747, 'G': 0.0031645569620253164}	{'G': '+0.00', 'T': '+0.43', 'A': '-0.43'}	LOH	C2_01170C_A	orf19.2007	0	TRUE	0	TRUE	'unannotated_repeat_region'	-9109	FALSE
CHN1	Chr2	190849	snp	{'T': 0.4019607843137255, 'C': 0.5980392156862745}	{'C': 0.996875, 'T': 0.003125}	{'C': '+0.40', 'T': '-0.40'}	LOH	C2_01170C_A	orf19.2007	0	TRUE	0	TRUE	'unannotated_repeat_region'	-9241	FALSE
CHN1	Chr2	191089	snp	{'G': 0.45714285714285713, 'A': 0.5428571428571428}	{'A': 1.0}	{'G': '-0.46', 'A': '+0.46'}	LOH	C2_01170C_A	orf19.2007	0	TRUE	0	TRUE	'unannotated_repeat_region'	-9481	FALSE
CHN1	Chr2	191437	snp	{'A': 0.453125, 'G': 0.5390625, 'T': 0.0078125}	{'G': 1.0}	{'T': '-0.01', 'G': '+0.46', 'A': '-0.45'}	LOH	C2_01170C_A	orf19.2007	0	TRUE	0	TRUE	'unannotated_repeat_region'	-9829	FALSE
CHN1	Chr2	192121	snp	{'T': 1.0}	{'C': 0.4810126582278481, 'T': 0.5189873417721519}	{'C': '+0.48', 'T': '-0.48'}	GOH	C2_01170C_A	orf19.2007	0	TRUE	0	TRUE	'unannotated_repeat_region'	-10513	FALSE
CHN1	Chr2	192517	snp	{'A': 1.0}	{'T': 0.46875, 'A': 0.53125}	{'T': '+0.47', 'A': '-0.47'}	GOH	C2_01170C_A	orf19.2007	0	TRUE	0	TRUE	'unannotated_repeat_region'	-10909	FALSE
CHN1	Chr2	192520	snp	{'C': 0.98989898989899, 'T': 0.010101010101010102}	{'T': 0.46153846153846156, 'C': 0.5384615384615384}	{'C': '-0.45', 'T': '+0.45'}	GOH	C2_01170C_A	orf19.2007	0	TRUE	0	TRUE	'unannotated_repeat_region'	-10912	FALSE
CHN1	Chr2	192589	snp	{'A': 1.0}	{'C': 0.49814126394052044, 'A': 0.49814126394052044, 'G': 0.0037174721189591076}	{'C': '+0.50', 'G': '+0.00', 'A': '-0.50'}	GOH	C2_01170C_A	orf19.2007	0	TRUE	0	TRUE	'unannotated_repeat_region'	-10981	FALSE
CHN1	Chr2	192602	snp	{'G': 0.5816326530612245, 'A': 0.41836734693877553}	{'G': 1.0}	{'G': '+0.42', 'A': '-0.42'}	LOH	C2_01170C_A	orf19.2007	-5	FALSE	-5	FALSE	'unannotated_repeat_region'	-10994	FALSE
CHN1	Chr2	192644	snp	{'G': 1.0}	{'G': 0.5176056338028169, 'A': 0.4788732394366197, 'T': 0.0035211267605633804}	{'T': '+0.00', 'G': '-0.48', 'A': '+0.48'}	GOH	C2_01170C_A	orf19.2007	-47	FALSE	-47	FALSE	'unannotated_repeat_region'	-11036	FALSE
CHN1	Chr2	192652	indel	{0: 0.9439252336448598, -1: 0.018691588785046728, 1: 0.018691588785046728, 3: 0.009345794392523364, 2: 0.009345794392523364}	{0: 0.49185667752442996, -1: 0.49185667752442996, 1: 0.016286644951140065}	{0: '-0.45', 1: '-0.00', 2: '-0.01', 3: '-0.01', -1: '+0.47'}	GOH	C2_01170C_A	orf19.2007	-55	FALSE	-55	FALSE	'unannotated_repeat_region'	-11044	FALSE
CHN1	Chr2	192707	indel	{0: 0.9908256880733946, 1: 0.009174311926605505}	{0: 0.5240641711229946, -1: 0.47058823529411764, 1: 0.0053475935828877}	{0: '-0.47', 1: '-0.00', -1: '+0.47'}	GOH	C2_01170C_A	orf19.2007	-110	FALSE	-110	FALSE	'unannotated_repeat_region'	-11099	FALSE
CHN1	Chr2	192735	indel	{0: 1.0}	{0: 0.5043227665706052, 1: 0.4956772334293948}	{0: '-0.50', 1: '+0.50'}	GOH	C2_01170C_A	orf19.2007	-138	FALSE	-138	FALSE	'unannotated_repeat_region'	-11127	FALSE
CHN1	Chr2	192900	snp	{'G': 0.5727272727272728, 'A': 0.42727272727272725}	{'G': 1.0}	{'G': '+0.43', 'A': '-0.43'}	LOH	C2_01170C_A	orf19.2007	-303	FALSE	-303	FALSE	'unannotated_repeat_region'	-11292	FALSE
CHN1	Chr2	192932	snp	{'A': 0.4857142857142857, 'T': 0.5142857142857142}	{'T': 0.9968847352024922, 'G': 0.003115264797507788}	{'G': '+0.00', 'T': '+0.48', 'A': '-0.49'}	LOH	C2_01170C_A	orf19.2007	-335	FALSE	-335	FALSE	'unannotated_repeat_region'	-11324	FALSE
CHN1	Chr2	193240	indel	{0: 0.9603960396039604, 1: 0.039603960396039604}	{0: 0.46153846153846156, -2: 0.48717948717948717, -3: 0.02564102564102564, 1: 0.01282051282051282, -1: 0.01282051282051282}	{0: '-0.50', 1: '-0.03', -1: '+0.01', -3: '+0.03', -2: '+0.49'}	GOH	COX17	orf19.2006.1	111	FALSE	111	FALSE	'unannotated_repeat_region'	-11632	FALSE
CHN1	Chr2	193266	indel	{0: 1.0}	{0: 0.5321100917431193, -4: 0.46788990825688076}	{0: '-0.47', -4: '+0.47'}	GOH	COX17	orf19.2006.1	85	FALSE	85	FALSE	'unannotated_repeat_region'	-11658	FALSE
CHN1	Chr2	193276	snp	{'A': 0.4485981308411215, 'C': 0.5514018691588785}	{'C': 1.0}	{'C': '+0.45', 'A': '-0.45'}	LOH	COX17	orf19.2006.1	75	FALSE	75	FALSE	'unannotated_repeat_region'	-11668	FALSE
CHN1	Chr2	193720	snp	{'A': 0.4909090909090909, 'G': 0.509090909090909}	{'A': 1.0}	{'G': '-0.51', 'A': '+0.51'}	LOH	C2_01190C_A	orf19.2006	0	TRUE	0	TRUE	'unannotated_repeat_region'	-12112	FALSE
CHN1	Chr2	193750	snp	{'T': 0.5142857142857142, 'A': 0.4857142857142857}	{'T': 1.0}	{'T': '+0.49', 'A': '-0.49'}	LOH	C2_01190C_A	orf19.2006	0	TRUE	0	TRUE	'unannotated_repeat_region'	-12142	FALSE
CHN1	Chr2	193804	snp	{'A': 1.0}	{'A': 0.5909090909090909, 'T': 0.4090909090909091}	{'T': '+0.41', 'A': '-0.41'}	GOH	C2_01190C_A	orf19.2006	0	TRUE	0	TRUE	'unannotated_repeat_region'	-12196	FALSE
CHN1	Chr2	194191	snp	{'G': 0.5377358490566038, 'A': 0.46226415094339623}	{'G': 0.9823008849557522, 'C': 0.017699115044247787}	{'C': '+0.02', 'G': '+0.44', 'A': '-0.46'}	LOH	C2_01190C_A	orf19.2006	0	TRUE	0	TRUE	'unannotated_repeat_region'	-12583	FALSE
CHN1	Chr2	194817	snp	{'G': 1.0}	{'G': 0.4601226993865031, 'A': 0.5337423312883436, 'C': 0.006134969325153374}	{'C': '+0.01', 'G': '-0.54', 'A': '+0.53'}	GOH	C2_01190C_A	orf19.2006	-225	FALSE	-225	FALSE	'unannotated_repeat_region'	-13209	FALSE
CHN1	Chr2	194847	snp	{'C': 1.0}	{'A': 0.4897959183673469, 'C': 0.5102040816326531}	{'C': '-0.49', 'A': '+0.49'}	GOH	C2_01190C_A	orf19.2006	-255	FALSE	-255	FALSE	'unannotated_repeat_region'	-13239	FALSE
CHN1	Chr2	194909	snp	{'G': 0.5, 'T': 0.5}	{'T': 0.9953488372093023, 'G': 0.004651162790697674}	{'T': '+0.50', 'G': '-0.50'}	LOH	C2_01190C_A	orf19.2006	-317	FALSE	-317	FALSE	'unannotated_repeat_region'	-13301	FALSE
CHN1	Chr2	194914	snp	{'T': 1.0}	{'C': 0.4658119658119658, 'T': 0.5341880341880342}	{'C': '+0.47', 'T': '-0.47'}	GOH	C2_01190C_A	orf19.2006	-322	FALSE	-322	FALSE	'unannotated_repeat_region'	-13306	FALSE
CHN1	Chr2	194920	snp	{'G': 1.0}	{'G': 0.525, 'A': 0.4708333333333333, 'T': 0.004166666666666667}	{'T': '+0.00', 'G': '-0.47', 'A': '+0.47'}	GOH	C2_01190C_A	orf19.2006	-328	FALSE	-328	FALSE	'unannotated_repeat_region'	-13312	FALSE
CHN1	Chr2	194942	snp	{'C': 1.0}	{'T': 0.47520661157024796, 'C': 0.5247933884297521}	{'C': '-0.48', 'T': '+0.48'}	GOH	C2_01190C_A	orf19.2006	-350	FALSE	-350	FALSE	'unannotated_repeat_region'	-13334	FALSE
CHN1	Chr2	194970	snp	{'A': 0.5806451612903226, 'G': 0.41935483870967744}	{'A': 1.0}	{'G': '-0.42', 'A': '+0.42'}	LOH	C2_01190C_A	orf19.2006	-378	FALSE	-378	FALSE	'unannotated_repeat_region'	-13362	FALSE
CHN1	Chr2	195008	snp	{'T': 0.47619047619047616, 'C': 0.5238095238095238}	{'C': 1.0}	{'C': '+0.48', 'T': '-0.48'}	LOH	REG1	orf19.2005	345	FALSE	345	FALSE	'unannotated_repeat_region'	-13400	FALSE
CHN1	Chr2	195013	snp	{'A': 0.9439252336448598, 'G': 0.056074766355140186}	{'G': 1.0}	{'G': '+0.94', 'A': '-0.94'}		REG1	orf19.2005	340	FALSE	340	FALSE	'unannotated_repeat_region'	-13405	FALSE
CHN1	Chr2	195057	snp	{'C': 0.4835164835164835, 'G': 0.5164835164835165}	{'C': 0.9954954954954955, 'A': 0.0045045045045045045}	{'C': '+0.51', 'G': '-0.52', 'A': '+0.00'}	LOH	REG1	orf19.2005	296	FALSE	296	FALSE	'unannotated_repeat_region'	-13449	FALSE
CHN1	Chr2	195077	snp	{'C': 0.5188679245283019, 'T': 0.4811320754716981}	{'T': 1.0}	{'C': '-0.52', 'T': '+0.52'}	LOH	REG1	orf19.2005	276	FALSE	276	FALSE	'unannotated_repeat_region'	-13469	FALSE
CHN1	Chr2	195271	indel	{0: 0.5702479338842975, -1: 0.4297520661157025}	{-2: 0.5666666666666667, -1: 0.43333333333333335}	{0: '-0.57', -1: '+0.00', -2: '+0.57'}		REG1	orf19.2005	82	FALSE	82	FALSE	'unannotated_repeat_region'	-13663	FALSE
CHN1	Chr2	195293	snp	{'A': 1.0}	{'A': 0.40625, 'G': 0.59375}	{'G': '+0.59', 'A': '-0.59'}	GOH	REG1	orf19.2005	60	FALSE	60	FALSE	'unannotated_repeat_region'	-13685	FALSE
CHN1	Chr2	195298	snp	{'C': 0.5546875, 'T': 0.4453125}	{'C': 1.0}	{'C': '+0.45', 'T': '-0.45'}	LOH	REG1	orf19.2005	55	FALSE	55	FALSE	'unannotated_repeat_region'	-13690	FALSE
CHN1	Chr2	195325	snp	{'A': 1.0}	{'G': 0.5660377358490566, 'A': 0.4339622641509434}	{'G': '+0.57', 'A': '-0.57'}	GOH	REG1	orf19.2005	28	FALSE	28	FALSE	'unannotated_repeat_region'	-13717	FALSE
CHN1	Chr2	195384	snp	{'A': 0.46218487394957986, 'G': 0.5378151260504201}	{'G': 0.9957627118644068, 'A': 0.00423728813559322}	{'G': '+0.46', 'A': '-0.46'}	LOH	REG1	orf19.2005	0	TRUE	0	TRUE	'unannotated_repeat_region'	-13776	FALSE
CHN1	Chr2	195413	indel	{0: 1.0}	{0: 0.5830258302583026, 6: 0.41697416974169743}	{0: '-0.42', 6: '+0.42'}	GOH	REG1	orf19.2005	0	TRUE	0	TRUE	'unannotated_repeat_region'	-13805	FALSE
CHN1	Chr2	195654	snp	{'C': 0.4700854700854701, 'T': 0.5299145299145299}	{'T': 1.0}	{'C': '-0.47', 'T': '+0.47'}	LOH	REG1	orf19.2005	0	TRUE	0	TRUE	'unannotated_repeat_region'	-14046	FALSE
CHN1	Chr2	195789	snp	{'A': 1.0}	{'G': 0.46546546546546547, 'N': 0.003003003003003003, 'A': 0.5315315315315315}	{'N': '+0.00', 'G': '+0.47', 'A': '-0.47'}	GOH	REG1	orf19.2005	0	TRUE	0	TRUE	'unannotated_repeat_region'	-14181	FALSE
CHN1	Chr2	195927	snp	{'C': 0.9896907216494846, 'A': 0.010309278350515464}	{'G': 0.5203488372093024, 'C': 0.4796511627906977}	{'C': '-0.51', 'G': '+0.52', 'A': '-0.01'}	GOH	REG1	orf19.2005	0	TRUE	0	TRUE	'unannotated_repeat_region'	-14319	FALSE
CHN1	Chr2	196211	snp	{'A': 1.0}	{'G': 0.5446153846153846, 'A': 0.4523076923076923, 'C': 0.003076923076923077}	{'C': '+0.00', 'G': '+0.54', 'A': '-0.55'}	GOH	REG1	orf19.2005	0	TRUE	0	TRUE	'unannotated_repeat_region'	-14603	FALSE
CHN1	Chr2	196270	snp	{'A': 0.4576271186440678, 'G': 0.5423728813559322}	{'G': 0.99375, 'C': 0.00625}	{'C': '+0.01', 'G': '+0.45', 'A': '-0.46'}	LOH	REG1	orf19.2005	0	TRUE	0	TRUE	'unannotated_repeat_region'	-14662	FALSE
CHN1	Chr2	196272	snp	{'T': 0.5862068965517241, 'C': 0.41379310344827586}	{'T': 0.9939577039274925, 'C': 0.0030211480362537764, 'G': 0.0030211480362537764}	{'C': '-0.41', 'G': '+0.00', 'T': '+0.41'}	LOH	REG1	orf19.2005	0	TRUE	0	TRUE	'unannotated_repeat_region'	-14664	FALSE
CHN1	Chr2	196286	indel	{0: 0.6666666666666666, -3: 0.02631578947368421, 4: 0.30701754385964913}	{0: 1.0}	{0: '+0.33', 4: '-0.31', -3: '-0.03'}	LOH	REG1	orf19.2005	0	TRUE	0	TRUE	'unannotated_repeat_region'	-14678	FALSE
CHN1	Chr2	196288	indel	{0: 0.6902654867256637, -1: 0.30973451327433627}	{0: 0.9972527472527473, 3: 0.0027472527472527475}	{0: '+0.31', 3: '+0.00', -1: '-0.31'}	LOH	REG1	orf19.2005	0	TRUE	0	TRUE	'unannotated_repeat_region'	-14680	FALSE
CHN1	Chr2	196315	snp	{'T': 0.5652173913043478, 'C': 0.43478260869565216}	{'T': 0.994750656167979, 'C': 0.0026246719160104987, 'A': 0.0026246719160104987}	{'C': '-0.43', 'T': '+0.43', 'A': '+0.00'}	LOH	REG1	orf19.2005	0	TRUE	0	TRUE	'unannotated_repeat_region'	-14707	FALSE
CHN1	Chr2	196695	snp	{'A': 1.0}	{'G': 1.0}	{'G': '+1.00', 'A': '-1.00'}		REG1	orf19.2005	0	TRUE	0	TRUE	'unannotated_repeat_region'	-15087	FALSE
CHN1	Chr2	196983	snp	{'A': 1.0}	{'G': 1.0}	{'G': '+1.00', 'A': '-1.00'}		REG1	orf19.2005	0	TRUE	0	TRUE	'unannotated_repeat_region'	-15375	FALSE
CHN1	Chr2	197093	snp	{'C': 0.484375, 'T': 0.515625}	{'T': 0.9968944099378882, 'A': 0.003105590062111801}	{'C': '-0.48', 'T': '+0.48', 'A': '+0.00'}	LOH	REG1	orf19.2005	0	TRUE	0	TRUE	'unannotated_repeat_region'	-15485	FALSE
CHN1	Chr2	197148	snp	{'G': 0.9917355371900827, 'T': 0.008264462809917356}	{'A': 1.0}	{'T': '-0.01', 'G': '-0.99', 'A': '+1.00'}		REG1	orf19.2005	0	TRUE	0	TRUE	'unannotated_repeat_region'	-15540	FALSE
CHN1	Chr2	197154	snp	{'G': 0.5619834710743802, 'A': 0.4380165289256198}	{'G': 0.9971264367816092, 'C': 0.0028735632183908046}	{'C': '+0.00', 'G': '+0.44', 'A': '-0.44'}	LOH	REG1	orf19.2005	0	TRUE	0	TRUE	'unannotated_repeat_region'	-15546	FALSE
CHN1	Chr2	197226	snp	{'A': 1.0}	{'T': 0.9977628635346756, 'C': 0.0022371364653243847}	{'C': '+0.00', 'T': '+1.00', 'A': '-1.00'}		REG1	orf19.2005	0	TRUE	0	TRUE	'unannotated_repeat_region'	-15618	FALSE
CHN1	Chr2	197256	snp	{'G': 1.0}	{'T': 1.0}	{'T': '+1.00', 'G': '-1.00'}		REG1	orf19.2005	0	TRUE	0	TRUE	'unannotated_repeat_region'	-15648	FALSE
CHN1	Chr2	197514	snp	{'C': 0.546875, 'T': 0.453125}	{'C': 1.0}	{'C': '+0.45', 'T': '-0.45'}	LOH	REG1	orf19.2005	0	TRUE	0	TRUE	'unannotated_repeat_region'	-15906	FALSE
CHN1	Chr2	197682	snp	{'G': 1.0}	{'A': 1.0}	{'G': '-1.00', 'A': '+1.00'}		REG1	orf19.2005	0	TRUE	0	TRUE	'unannotated_repeat_region'	-16074	FALSE
CHN1	Chr2	197694	snp	{'T': 0.5, 'C': 0.5}	{'C': 0.9973118279569892, 'T': 0.002688172043010753}	{'C': '+0.50', 'T': '-0.50'}	LOH	REG1	orf19.2005	0	TRUE	0	TRUE	'unannotated_repeat_region'	-16086	FALSE
CHN1	Chr2	197718	snp	{'A': 0.5333333333333333, 'G': 0.4666666666666667}	{'G': 1.0}	{'G': '+0.53', 'A': '-0.53'}	LOH	REG1	orf19.2005	0	TRUE	0	TRUE	'unannotated_repeat_region'	-16110	FALSE
CHN1	Chr2	198147	snp	{'C': 0.5740740740740741, 'T': 0.42592592592592593}	{'C': 1.0}	{'C': '+0.43', 'T': '-0.43'}	LOH	REG1	orf19.2005	0	TRUE	0	TRUE	'unannotated_repeat_region'	-16539	FALSE
CHN1	Chr2	198173	snp	{'T': 0.45918367346938777, 'C': 0.5408163265306123}	{'C': 1.0}	{'C': '+0.46', 'T': '-0.46'}	LOH	REG1	orf19.2005	0	TRUE	0	TRUE	'unannotated_repeat_region'	-16565	FALSE
CHN1	Chr2	198399	indel	{0: 0.4948453608247423, -2: 0.5051546391752577}	{0: 0.0783132530120482, -2: 0.9216867469879518}	{0: '-0.42', -2: '+0.42'}	LOH	REG1	orf19.2005	-10	FALSE	-10	FALSE	'unannotated_repeat_region'	-16791	FALSE
CHN1	Chr2	198447	snp	{'G': 0.5, 'A': 0.5}	{'A': 0.9829059829059829, 'G': 0.017094017094017096}	{'G': '-0.48', 'A': '+0.48'}	LOH	REG1	orf19.2005	-58	FALSE	-58	FALSE	'unannotated_repeat_region'	-16839	FALSE
CHN1	Chr2	198472	snp	{'T': 0.6091954022988506, 'C': 0.39080459770114945}	{'T': 0.9856115107913669, 'G': 0.014388489208633094}	{'C': '-0.39', 'G': '+0.01', 'T': '+0.38'}	LOH	REG1	orf19.2005	-83	FALSE	-83	FALSE	'unannotated_repeat_region'	-16864	FALSE
CHN1	Chr2	198523	indel	{0: 0.975, 1: 0.025}	{0: 0.4594594594594595, -1: 0.5225225225225225, 1: 0.018018018018018018}	{0: '-0.52', 1: '-0.01', -1: '+0.52'}	GOH	REG1	orf19.2005	-134	FALSE	-134	FALSE	'unannotated_repeat_region'	-16915	FALSE
CHN1	Chr2	198825	snp	{'G': 0.5862068965517241, 'A': 0.41379310344827586}	{'G': 1.0}	{'G': '+0.41', 'A': '-0.41'}	LOH	REG1	orf19.2005	-436	FALSE	-436	FALSE	'unannotated_repeat_region'	-17217	FALSE
CHN1	Chr2	198831	snp	{'A': 1.0}	{'A': 0.5, 'G': 0.5}	{'G': '+0.50', 'A': '-0.50'}	GOH	REG1	orf19.2005	-442	FALSE	-442	FALSE	'unannotated_repeat_region'	-17223	FALSE
CHN1	Chr2	198895	indel	{0: 0.8803418803418803, -1: 0.11965811965811966}	{0: 0.5333333333333333, -1: 0.4666666666666667}	{0: '-0.35', -1: '+0.35'}	GOH	REG1	orf19.2005	-506	FALSE	-506	FALSE	'unannotated_repeat_region'	-17287	FALSE
CHN1	Chr2	198926	indel	{0: 0.46017699115044247, -1: 0.5309734513274337, 1: 0.008849557522123894}	{0: 0.06666666666666667, -1: 0.925, -2: 0.008333333333333333}	{0: '-0.39', 1: '-0.01', -1: '+0.39', -2: '+0.01'}	LOH	REG1	orf19.2005	-537	FALSE	-537	FALSE	'unannotated_repeat_region'	-17318	FALSE
CHN1	Chr2	198947	snp	{'G': 0.5137614678899083, 'A': 0.47706422018348627, 'N': 0.009174311926605505}	{'G': 1.0}	{'N': '-0.01', 'G': '+0.49', 'A': '-0.48'}	LOH	REG1	orf19.2005	-558	FALSE	-558	FALSE	'unannotated_repeat_region'	-17339	FALSE
CHN1	Chr2	198955	indel	{0: 1.0}	{0: 0.5952380952380952, -3: 0.40476190476190477}	{0: '-0.40', -3: '+0.40'}	GOH	REG1	orf19.2005	-566	FALSE	-566	FALSE	'unannotated_repeat_region'	-17347	FALSE
CHN1	Chr2	199064	indel	{0: 0.9904761904761905, -1: 0.009523809523809525}	{0: 0.5142857142857142, -1: 0.4857142857142857}	{0: '-0.48', -1: '+0.48'}	GOH	REG1	orf19.2005	-675	FALSE	-675	FALSE	'unannotated_repeat_region'	-17456	FALSE
CHN1	Chr2	199214	snp	{'A': 1.0}	{'T': 0.4788732394366197, 'A': 0.5211267605633803}	{'T': '+0.48', 'A': '-0.48'}	GOH	REG1	orf19.2005	-825	FALSE	-825	FALSE	'unannotated_repeat_region'	17431	FALSE
CHN1	Chr2	199238	snp	{'A': 0.5806451612903226, 'T': 0.41935483870967744}	{'A': 0.9824561403508771, 'C': 0.017543859649122806}	{'C': '+0.02', 'T': '-0.42', 'A': '+0.40'}	LOH	REG1	orf19.2005	-849	FALSE	-849	FALSE	'unannotated_repeat_region'	17407	FALSE
CHN1	Chr2	199284	snp	{'G': 0.4444444444444444, 'T': 0.5555555555555556}	{'T': 1.0}	{'T': '+0.44', 'G': '-0.44'}	LOH	REG1	orf19.2005	-895	FALSE	-895	FALSE	'unannotated_repeat_region'	17361	FALSE
CHN1	Chr2	199589	indel	{0: 1.0}	{0: 0.6014492753623188, 1: 0.39855072463768115}	{0: '-0.40', 1: '+0.40'}	GOH	REG1	orf19.2005	-1200	FALSE	-1200	FALSE	'unannotated_repeat_region'	17056	FALSE
CHN1	Chr2	199665	indel	{0: 1.0}	{0: 0.5254237288135594, -1: 0.4745762711864407}	{0: '-0.47', -1: '+0.47'}	GOH	REG1	orf19.2005	-1276	FALSE	-1276	FALSE	'unannotated_repeat_region'	16980	FALSE
CHN1	Chr2	199788	snp	{'C': 1.0}	{'T': 0.48514851485148514, 'C': 0.5148514851485149}	{'C': '-0.49', 'T': '+0.49'}	GOH	REG1	orf19.2005	-1399	FALSE	-1399	FALSE	'unannotated_repeat_region'	16857	FALSE
CHN1	Chr2	199846	snp	{'C': 1.0}	{'A': 0.4608695652173913, 'C': 0.5391304347826087}	{'C': '-0.46', 'A': '+0.46'}	GOH	REG1	orf19.2005	-1457	FALSE	-1457	FALSE	'unannotated_repeat_region'	16799	FALSE
CHN1	Chr2	199915	indel	{0: 0.94, -1: 0.06}	{0: 0.03428571428571429, -1: 0.96, -2: 0.005714285714285714}	{0: '-0.91', -1: '+0.90', -2: '+0.01'}		REG1	orf19.2005	-1526	FALSE	-1526	FALSE	'unannotated_repeat_region'	16730	FALSE
CHN1	Chr2	200926	snp	{'C': 0.956989247311828, 'T': 0.043010752688172046}	{'T': 1.0}	{'C': '-0.96', 'T': '+0.96'}		HNM1	orf19.2003	519	FALSE	519	FALSE	'unannotated_repeat_region'	15719	FALSE
CHN1	Chr2	200981	snp	{'G': 0.9459459459459459, 'C': 0.05405405405405406}	{'T': 0.8709677419354839, 'C': 0.12903225806451613}	{'C': '+0.07', 'T': '+0.87', 'G': '-0.95'}		HNM1	orf19.2003	464	FALSE	464	FALSE	'unannotated_repeat_region'	15664	FALSE
CHN1	Chr2	201254	snp	{'A': 1.0}	{'G': 0.4965986394557823, 'A': 0.5034013605442177}	{'G': '+0.50', 'A': '-0.50'}	GOH	HNM1	orf19.2003	191	FALSE	191	FALSE	'unannotated_repeat_region'	15391	FALSE
CHN1	Chr2	201415	snp	{'C': 1.0}	{'T': 0.35964912280701755, 'C': 0.6403508771929824}	{'C': '-0.36', 'T': '+0.36'}	GOH	HNM1	orf19.2003	30	FALSE	30	FALSE	'unannotated_repeat_region'	15230	FALSE
CHN1	Chr2	201418	snp	{'C': 1.0}	{'T': 0.358974358974359, 'C': 0.6410256410256411}	{'C': '-0.36', 'T': '+0.36'}	GOH	HNM1	orf19.2003	27	FALSE	27	FALSE	'unannotated_repeat_region'	15227	FALSE
CHN1	Chr2	201890	snp	{'G': 0.5096153846153846, 'A': 0.49038461538461536}	{'G': 1.0}	{'G': '+0.49', 'A': '-0.49'}	LOH	HNM1	orf19.2003	0	TRUE	0	TRUE	'unannotated_repeat_region'	14755	FALSE
CHN1	Chr2	202133	snp	{'G': 1.0}	{'A': 0.4722222222222222, 'G': 0.5246913580246914, 'T': 0.0030864197530864196}	{'T': '+0.00', 'G': '-0.48', 'A': '+0.47'}	GOH	HNM1	orf19.2003	0	TRUE	0	TRUE	'unannotated_repeat_region'	14512	FALSE
CHN1	Chr2	202355	snp	{'G': 1.0}	{'G': 0.46596858638743455, 'A': 0.5287958115183246, 'T': 0.005235602094240838}	{'T': '+0.01', 'G': '-0.53', 'A': '+0.53'}	GOH	HNM1	orf19.2003	0	TRUE	0	TRUE	'unannotated_repeat_region'	14290	FALSE
CHN1	Chr2	202652	snp	{'A': 0.5520833333333334, 'G': 0.4479166666666667}	{'A': 1.0}	{'G': '-0.45', 'A': '+0.45'}	LOH	HNM1	orf19.2003	0	TRUE	0	TRUE	'unannotated_repeat_region'	13993	FALSE
CHN1	Chr2	202667	snp	{'T': 0.5825242718446602, 'G': 0.4174757281553398}	{'T': 1.0}	{'G': '-0.42', 'T': '+0.42'}	LOH	HNM1	orf19.2003	0	TRUE	0	TRUE	'unannotated_repeat_region'	13978	FALSE
CHN1	Chr2	202973	snp	{'T': 0.4948453608247423, 'C': 0.5051546391752577}	{'C': 1.0}	{'C': '+0.49', 'T': '-0.49'}	LOH	HNM1	orf19.2003	0	TRUE	0	TRUE	'unannotated_repeat_region'	13672	FALSE
CHN1	Chr2	203163	snp	{'G': 0.5192307692307693, 'A': 0.4807692307692308}	{'G': 1.0}	{'G': '+0.48', 'A': '-0.48'}	LOH	HNM1	orf19.2003	-101	FALSE	-101	FALSE	'unannotated_repeat_region'	13482	FALSE
CHN1	Chr2	203235	snp	{'A': 0.5483870967741935, 'G': 0.45161290322580644}	{'A': 1.0}	{'G': '-0.45', 'A': '+0.45'}	LOH	HNM1	orf19.2003	-173	FALSE	-173	FALSE	'unannotated_repeat_region'	13410	FALSE
CHN1	Chr2	203288	indel	{0: 0.7, 2: 0.21666666666666667, 3: 0.06666666666666667, 4: 0.016666666666666666}	{0: 0.9662921348314607, 2: 0.033707865168539325}	{0: '+0.27', 2: '-0.18', 3: '-0.07', 4: '-0.02'}	LOH	HNM1	orf19.2003	-226	FALSE	-226	FALSE	'unannotated_repeat_region'	13357	FALSE
CHN1	Chr2	203312	snp	{'C': 0.4782608695652174, 'T': 0.5217391304347826}	{'C': 1.0}	{'C': '+0.52', 'T': '-0.52'}	LOH	HNM1	orf19.2003	-250	FALSE	-250	FALSE	'unannotated_repeat_region'	13333	FALSE
CHN1	Chr2	203316	indel	{0: 1.0}	{0: 0.7047619047619048, 8: 0.2571428571428571, 4: 0.0380952380952381}	{0: '-0.30', 8: '+0.26', 4: '+0.04'}	GOH	HNM1	orf19.2003	-254	FALSE	-254	FALSE	'unannotated_repeat_region'	13329	FALSE
CHN1	Chr2	203366	snp	{'G': 0.6, 'A': 0.4}	{'G': 1.0}	{'G': '+0.40', 'A': '-0.40'}	LOH	HNM1	orf19.2003	-304	FALSE	-304	FALSE	'unannotated_repeat_region'	13279	FALSE
CHN1	Chr2	203369	snp	{'C': 0.6, 'T': 0.4}	{'C': 1.0}	{'C': '+0.40', 'T': '-0.40'}	LOH	HNM1	orf19.2003	-307	FALSE	-307	FALSE	'unannotated_repeat_region'	13276	FALSE
CHN1	Chr2	203379	snp	{'T': 0.4716981132075472, 'G': 0.5283018867924528}	{'G': 1.0}	{'G': '+0.47', 'T': '-0.47'}	LOH	HNM1	orf19.2003	-317	FALSE	-317	FALSE	'unannotated_repeat_region'	13266	FALSE
CHN1	Chr2	203453	indel	{0: 0.5063291139240507, -1: 0.379746835443038, -2: 0.10126582278481013, 1: 0.012658227848101266}	{0: 0.12418300653594772, -2: 0.5032679738562091, -1: 0.37254901960784315}	{0: '-0.38', 1: '-0.01', -1: '-0.01', -2: '+0.40'}		HNM1	orf19.2003	-391	FALSE	-391	FALSE	'unannotated_repeat_region'	13192	FALSE
CHN1	Chr2	203553	snp	{'G': 1.0}	{'G': 0.6046511627906976, 'T': 0.3953488372093023}	{'T': '+0.40', 'G': '-0.40'}	GOH	HNM1	orf19.2003	-491	FALSE	-491	FALSE	'unannotated_repeat_region'	13092	FALSE
CHN1	Chr2	203561	snp	{'G': 1.0}	{'G': 0.6097560975609756, 'T': 0.3902439024390244}	{'T': '+0.39', 'G': '-0.39'}	GOH	HNM1	orf19.2003	-499	FALSE	-499	FALSE	'unannotated_repeat_region'	13084	FALSE
CHN1	Chr2	203582	snp	{'C': 1.0}	{'C': 0.5952380952380952, 'T': 0.40476190476190477}	{'C': '-0.40', 'T': '+0.40'}	GOH	HNM1	orf19.2003	-520	FALSE	-520	FALSE	'unannotated_repeat_region'	13063	FALSE
CHN1	Chr2	203593	snp	{'T': 1.0}	{'T': 0.5769230769230769, 'C': 0.4230769230769231}	{'C': '+0.42', 'T': '-0.42'}	GOH	HNM1	orf19.2003	-531	FALSE	-531	FALSE	'unannotated_repeat_region'	13052	FALSE
CHN1	Chr2	203611	snp	{'T': 0.5789473684210527, 'A': 0.42105263157894735}	{'T': 1.0}	{'T': '+0.42', 'A': '-0.42'}	LOH	HNM1	orf19.2003	-549	FALSE	-549	FALSE	'unannotated_repeat_region'	13034	FALSE
CHN1	Chr2	203656	snp	{'T': 0.546875, 'C': 0.453125}	{'T': 1.0}	{'C': '-0.45', 'T': '+0.45'}	LOH	HNM1	orf19.2003	-594	FALSE	-594	FALSE	'unannotated_repeat_region'	12989	FALSE
CHN1	Chr2	203693	snp	{'C': 0.5714285714285714, 'T': 0.42857142857142855}	{'C': 1.0}	{'C': '+0.43', 'T': '-0.43'}	LOH	HNM1	orf19.2003	-631	FALSE	-631	FALSE	'unannotated_repeat_region'	12952	FALSE
CHN1	Chr2	203699	snp	{'A': 0.5775862068965517, 'G': 0.4224137931034483}	{'A': 1.0}	{'G': '-0.42', 'A': '+0.42'}	LOH	HNM1	orf19.2003	-637	FALSE	-637	FALSE	'unannotated_repeat_region'	12946	FALSE
CHN1	Chr2	203704	snp	{'G': 0.5630252100840336, 'A': 0.4369747899159664}	{'G': 1.0}	{'G': '+0.44', 'A': '-0.44'}	LOH	HNM1	orf19.2003	-642	FALSE	-642	FALSE	'unannotated_repeat_region'	12941	FALSE
CHN1	Chr2	203818	snp	{'A': 0.5096153846153846, 'T': 0.49038461538461536}	{'T': 1.0}	{'T': '+0.51', 'A': '-0.51'}	LOH	HNM1	orf19.2003	-756	FALSE	-756	FALSE	'unannotated_repeat_region'	12827	FALSE
CHN1	Chr2	203833	snp	{'A': 0.5728155339805825, 'G': 0.42718446601941745}	{'A': 1.0}	{'G': '-0.43', 'A': '+0.43'}	LOH	HNM1	orf19.2003	-771	FALSE	-771	FALSE	'unannotated_repeat_region'	12812	FALSE
CHN1	Chr2	203927	snp	{'C': 0.4253731343283582, 'T': 0.5746268656716418}	{'T': 1.0}	{'C': '-0.43', 'T': '+0.43'}	LOH	HNM1	orf19.2003	-865	FALSE	-865	FALSE	'unannotated_repeat_region'	12718	FALSE
CHN1	Chr2	203967	indel	{0: 0.9166666666666666, -1: 0.06060606060606061, 1: 0.022727272727272728}	{0: 0.09090909090909091, -1: 0.9090909090909091}	{0: '-0.83', 1: '-0.02', -1: '+0.85'}		HNM1	orf19.2003	-905	FALSE	-905	FALSE	'unannotated_repeat_region'	12678	FALSE
CHN1	Chr2	204114	snp	{'G': 1.0}	{'G': 0.4861878453038674, 'C': 0.5138121546961326}	{'C': '+0.51', 'G': '-0.51'}	GOH	C2_01220W_A	orf19.2002	783	FALSE	783	FALSE	'unannotated_repeat_region'	12531	FALSE
CHN1	Chr2	204224	snp	{'A': 0.45614035087719296, 'G': 0.543859649122807}	{'G': 1.0}	{'G': '+0.46', 'A': '-0.46'}	LOH	C2_01220W_A	orf19.2002	673	FALSE	673	FALSE	'unannotated_repeat_region'	12421	FALSE
CHN1	Chr2	204235	snp	{'A': 0.5263157894736842, 'G': 0.47368421052631576}	{'A': 1.0}	{'G': '-0.47', 'A': '+0.47'}	LOH	C2_01220W_A	orf19.2002	662	FALSE	662	FALSE	'unannotated_repeat_region'	12410	FALSE
CHN1	Chr2	204241	snp	{'T': 0.48214285714285715, 'A': 0.5178571428571429}	{'A': 1.0}	{'T': '-0.48', 'A': '+0.48'}	LOH	C2_01220W_A	orf19.2002	656	FALSE	656	FALSE	'unannotated_repeat_region'	12404	FALSE
CHN1	Chr2	204624	snp	{'A': 1.0}	{'A': 0.510752688172043, 'G': 0.4838709677419355, 'C': 0.005376344086021506}	{'C': '+0.01', 'G': '+0.48', 'A': '-0.49'}	GOH	C2_01220W_A	orf19.2002	273	FALSE	273	FALSE	'unannotated_repeat_region'	12021	FALSE
CHN1	Chr2	204819	snp	{'A': 0.4672897196261682, 'G': 0.5327102803738317}	{'G': 0.9953271028037384, 'T': 0.004672897196261682}	{'T': '+0.00', 'G': '+0.46', 'A': '-0.47'}	LOH	C2_01220W_A	orf19.2002	78	FALSE	78	FALSE	'unannotated_repeat_region'	11826	FALSE
CHN1	Chr2	204826	snp	{'C': 0.5377358490566038, 'T': 0.46226415094339623}	{'C': 1.0}	{'C': '+0.46', 'T': '-0.46'}	LOH	C2_01220W_A	orf19.2002	71	FALSE	71	FALSE	'unannotated_repeat_region'	11819	FALSE
CHN1	Chr2	204837	snp	{'C': 0.48623853211009177, 'A': 0.5137614678899083}	{'A': 1.0}	{'C': '-0.49', 'A': '+0.49'}	LOH	C2_01220W_A	orf19.2002	60	FALSE	60	FALSE	'unannotated_repeat_region'	11808	FALSE
CHN1	Chr2	205167	snp	{'G': 0.544, 'A': 0.456}	{'G': 0.9970501474926253, 'A': 0.0029498525073746312}	{'G': '+0.45', 'A': '-0.45'}	LOH	C2_01220W_A	orf19.2002	0	TRUE	0	TRUE	'unannotated_repeat_region'	11478	FALSE
CHN1	Chr2	205341	snp	{'T': 0.49107142857142855, 'C': 0.5089285714285714}	{'C': 0.9960159362549801, 'G': 0.00398406374501992}	{'C': '+0.49', 'G': '+0.00', 'T': '-0.49'}	LOH	C2_01220W_A	orf19.2002	0	TRUE	0	TRUE	'unannotated_repeat_region'	11304	FALSE
CHN1	Chr2	205737	snp	{'A': 0.5, 'G': 0.5}	{'A': 1.0}	{'G': '-0.50', 'A': '+0.50'}	LOH	C2_01220W_A	orf19.2002	0	TRUE	0	TRUE	'unannotated_repeat_region'	10908	FALSE
CHN1	Chr2	205863	snp	{'T': 0.47761194029850745, 'C': 0.5223880597014925}	{'C': 0.9900990099009901, 'N': 0.009900990099009901}	{'C': '+0.47', 'N': '+0.01', 'T': '-0.48'}	LOH	C2_01220W_A	orf19.2002	0	TRUE	0	TRUE	'unannotated_repeat_region'	10782	FALSE
CHN1	Chr2	205870	snp	{'G': 0.49242424242424243, 'A': 0.5, 'C': 0.007575757575757576}	{'A': 1.0}	{'C': '-0.01', 'G': '-0.49', 'A': '+0.50'}	LOH	C2_01220W_A	orf19.2002	0	TRUE	0	TRUE	'unannotated_repeat_region'	10775	FALSE
CHN1	Chr2	205917	snp	{'C': 0.4263565891472868, 'T': 0.5736434108527132}	{'C': 1.0}	{'C': '+0.57', 'T': '-0.57'}	LOH	C2_01220W_A	orf19.2002	0	TRUE	0	TRUE	'unannotated_repeat_region'	10728	FALSE
CHN1	Chr2	205998	snp	{'C': 0.4854368932038835, 'T': 0.5145631067961165}	{'T': 1.0}	{'C': '-0.49', 'T': '+0.49'}	LOH	C2_01220W_A	orf19.2002	0	TRUE	0	TRUE	'unannotated_repeat_region'	10647	FALSE
CHN1	Chr2	206109	snp	{'A': 0.5241935483870968, 'T': 0.47580645161290325}	{'A': 0.9943502824858758, 'C': 0.005649717514124294}	{'C': '+0.01', 'T': '-0.48', 'A': '+0.47'}	LOH	C2_01220W_A	orf19.2002	0	TRUE	0	TRUE	'unannotated_repeat_region'	10536	FALSE
CHN1	Chr2	206387	snp	{'T': 0.5089285714285714, 'C': 0.49107142857142855}	{'T': 1.0}	{'C': '-0.49', 'T': '+0.49'}	LOH	C2_01220W_A	orf19.2002	0	TRUE	0	TRUE	'unannotated_repeat_region'	10258	FALSE
CHN1	Chr2	206433	snp	{'G': 1.0}	{'G': 0.5384615384615384, 'A': 0.46153846153846156}	{'G': '-0.46', 'A': '+0.46'}	GOH	C2_01220W_A	orf19.2002	0	TRUE	0	TRUE	'unannotated_repeat_region'	10212	FALSE
CHN1	Chr2	206944	snp	{'C': 0.5631067961165048, 'T': 0.4368932038834951}	{'C': 1.0}	{'C': '+0.44', 'T': '-0.44'}	LOH	C2_01220W_A	orf19.2002	0	TRUE	0	TRUE	'unannotated_repeat_region'	9701	FALSE
CHN1	Chr2	207000	snp	{'G': 0.5188679245283019, 'A': 0.4811320754716981}	{'G': 1.0}	{'G': '+0.48', 'A': '-0.48'}	LOH	C2_01220W_A	orf19.2002	0	TRUE	0	TRUE	'unannotated_repeat_region'	9645	FALSE
CHN1	Chr2	207198	snp	{'T': 0.5625, 'C': 0.4375}	{'T': 1.0}	{'C': '-0.44', 'T': '+0.44'}	LOH	C2_01220W_A	orf19.2002	0	TRUE	0	TRUE	'unannotated_repeat_region'	9447	FALSE
CHN1	Chr2	207242	snp	{'C': 0.43859649122807015, 'T': 0.5614035087719298}	{'T': 1.0}	{'C': '-0.44', 'T': '+0.44'}	LOH	C2_01220W_A	orf19.2002	0	TRUE	0	TRUE	'unannotated_repeat_region'	9403	FALSE
CHN1	Chr2	207444	snp	{'G': 1.0}	{'G': 0.5862068965517241, 'A': 0.41379310344827586}	{'G': '-0.41', 'A': '+0.41'}	GOH	C2_01220W_A	orf19.2002	0	TRUE	0	TRUE	'unannotated_repeat_region'	9201	FALSE
CHN1	Chr2	207470	snp	{'G': 1.0}	{'G': 0.54, 'A': 0.46}	{'G': '-0.46', 'A': '+0.46'}	GOH	C2_01220W_A	orf19.2002	0	TRUE	0	TRUE	'unannotated_repeat_region'	9175	FALSE
CHN1	Chr2	207597	snp	{'C': 1.0}	{'C': 0.5, 'T': 0.46153846153846156, 'G': 0.038461538461538464}	{'C': '-0.50', 'G': '+0.04', 'T': '+0.46'}	GOH	C2_01220W_A	orf19.2002	0	TRUE	0	TRUE	'unannotated_repeat_region'	9048	FALSE
CHN1	Chr2	208398	snp	{'A': 0.4824561403508772, 'T': 0.5175438596491229}	{'T': 0.9896907216494846, 'C': 0.010309278350515464}	{'C': '+0.01', 'T': '+0.47', 'A': '-0.48'}	LOH	C2_01230W_A	orf19.2001	0	TRUE	0	TRUE	'unannotated_repeat_region'	8247	FALSE
CHN1	Chr2	208541	snp	{'T': 0.4392523364485981, 'A': 0.5607476635514018}	{'A': 1.0}	{'T': '-0.44', 'A': '+0.44'}	LOH	C2_01230W_A	orf19.2001	0	TRUE	0	TRUE	'unannotated_repeat_region'	8104	FALSE
CHN1	Chr2	208547	snp	{'C': 0.4392523364485981, 'A': 0.5607476635514018}	{'A': 0.9944444444444445, 'G': 0.005555555555555556}	{'C': '-0.44', 'G': '+0.01', 'A': '+0.43'}	LOH	C2_01230W_A	orf19.2001	0	TRUE	0	TRUE	'unannotated_repeat_region'	8098	FALSE
CHN1	Chr2	208614	snp	{'T': 0.5370370370370371, 'C': 0.46296296296296297}	{'T': 0.9905660377358491, 'G': 0.009433962264150943}	{'C': '-0.46', 'G': '+0.01', 'T': '+0.45'}	LOH	C2_01230W_A	orf19.2001	0	TRUE	0	TRUE	'unannotated_repeat_region'	8031	FALSE
CHN1	Chr2	209046	snp	{'A': 0.5454545454545454, 'T': 0.45454545454545453}	{'A': 1.0}	{'T': '-0.45', 'A': '+0.45'}	LOH	C2_01240C_A	orf19.2000	0	TRUE	0	TRUE	'unannotated_repeat_region'	7599	FALSE
CHN1	Chr2	209667	snp	{'C': 0.5806451612903226, 'T': 0.41935483870967744}	{'C': 0.9925373134328358, 'N': 0.007462686567164179}	{'C': '+0.41', 'N': '+0.01', 'T': '-0.42'}	LOH	C2_01240C_A	orf19.2000	0	TRUE	0	TRUE	'unannotated_repeat_region'	6978	FALSE
CHN1	Chr2	209794	indel	{0: 0.6990291262135923, 3: 0.2815533980582524, -3: 0.019417475728155338}	{0: 0.9861111111111112, 3: 0.013888888888888888}	{0: '+0.29', 3: '-0.27', -3: '-0.02'}	LOH	C2_01240C_A	orf19.2000	0	TRUE	0	TRUE	'unannotated_repeat_region'	6851	FALSE
CHN1	Chr2	209853	snp	{'T': 1.0}	{'T': 0.5462962962962963, 'G': 0.4537037037037037}	{'G': '+0.45', 'T': '-0.45'}	GOH	C2_01240C_A	orf19.2000	0	TRUE	0	TRUE	'unannotated_repeat_region'	6792	FALSE
CHN1	Chr2	209960	snp	{'G': 1.0}	{'A': 0.4166666666666667, 'G': 0.5833333333333334}	{'G': '-0.42', 'A': '+0.42'}	GOH	C2_01240C_A	orf19.2000	0	TRUE	0	TRUE	'unannotated_repeat_region'	6685	FALSE
CHN1	Chr2	209969	snp	{'G': 1.0}	{'N': 0.015384615384615385, 'G': 0.5846153846153846, 'A': 0.4}	{'N': '+0.02', 'G': '-0.42', 'A': '+0.40'}	GOH	C2_01240C_A	orf19.2000	0	TRUE	0	TRUE	'unannotated_repeat_region'	6676	FALSE
CHN1	Chr2	210248	snp	{'T': 1.0}	{'C': 0.36363636363636365, 'T': 0.6363636363636364}	{'C': '+0.36', 'T': '-0.36'}	GOH	C2_01240C_A	orf19.2000	0	TRUE	0	TRUE	'unannotated_repeat_region'	6397	FALSE
CHN1	Chr2	210357	snp	{'A': 1.0}	{'G': 0.46987951807228917, 'A': 0.5301204819277109}	{'G': '+0.47', 'A': '-0.47'}	GOH	C2_01240C_A	orf19.2000	0	TRUE	0	TRUE	'unannotated_repeat_region'	6288	FALSE
CHN1	Chr2	210362	snp	{'T': 1.0}	{'C': 0.45977011494252873, 'T': 0.5402298850574713}	{'C': '+0.46', 'T': '-0.46'}	GOH	C2_01240C_A	orf19.2000	0	TRUE	0	TRUE	'unannotated_repeat_region'	6283	FALSE
CHN1	Chr2	210838	snp	{'A': 1.0}	{'A': 0.5020746887966805, 'G': 0.4979253112033195}	{'G': '+0.50', 'A': '-0.50'}	GOH	C2_01240C_A	orf19.2000	0	TRUE	0	TRUE	'unannotated_repeat_region'	5807	FALSE
CHN1	Chr2	210921	snp	{'G': 1.0}	{'G': 0.5179856115107914, 'A': 0.48201438848920863}	{'G': '-0.48', 'A': '+0.48'}	GOH	C2_01240C_A	orf19.2000	0	TRUE	0	TRUE	'unannotated_repeat_region'	5724	FALSE
CHN1	Chr2	211031	snp	{'C': 1.0}	{'T': 0.5230769230769231, 'C': 0.47307692307692306, 'G': 0.0038461538461538464}	{'C': '-0.53', 'G': '+0.00', 'T': '+0.52'}	GOH	C2_01240C_A	orf19.2000	0	TRUE	0	TRUE	'unannotated_repeat_region'	5614	FALSE
CHN1	Chr2	211247	snp	{'A': 1.0}	{'A': 0.5203761755485894, 'G': 0.47962382445141066}	{'G': '+0.48', 'A': '-0.48'}	GOH	C2_01240C_A	orf19.2000	0	TRUE	0	TRUE	'unannotated_repeat_region'	5398	FALSE
CHN1	Chr2	211257	snp	{'T': 1.0}	{'T': 0.4984126984126984, 'C': 0.49523809523809526, 'G': 0.006349206349206349}	{'C': '+0.50', 'G': '+0.01', 'T': '-0.50'}	GOH	C2_01240C_A	orf19.2000	0	TRUE	0	TRUE	'unannotated_repeat_region'	5388	FALSE
CHN1	Chr2	211359	snp	{'T': 1.0}	{'A': 0.49624060150375937, 'T': 0.5037593984962406}	{'T': '-0.50', 'A': '+0.50'}	GOH	C2_01240C_A	orf19.2000	-71	FALSE	-71	FALSE	'unannotated_repeat_region'	5286	FALSE
CHN1	Chr2	212540	snp	{'C': 0.5961538461538461, 'T': 0.40384615384615385}	{'C': 1.0}	{'C': '+0.40', 'T': '-0.40'}	LOH	C2_01260W_A	orf19.1998	0	TRUE	0	TRUE	'unannotated_repeat_region'	4105	FALSE
CHN1	Chr2	212544	snp	{'C': 0.46226415094339623, 'T': 0.5377358490566038}	{'T': 1.0}	{'C': '-0.46', 'T': '+0.46'}	LOH	C2_01260W_A	orf19.1998	0	TRUE	0	TRUE	'unannotated_repeat_region'	4101	FALSE
CHN1	Chr2	212670	snp	{'T': 0.5362318840579711, 'G': 0.463768115942029}	{'T': 1.0}	{'G': '-0.46', 'T': '+0.46'}	LOH	C2_01260W_A	orf19.1998	0	TRUE	0	TRUE	'unannotated_repeat_region'	3975	FALSE
CHN1	Chr2	212689	snp	{'A': 0.47794117647058826, 'C': 0.5220588235294118}	{'C': 1.0}	{'C': '+0.48', 'A': '-0.48'}	LOH	C2_01260W_A	orf19.1998	0	TRUE	0	TRUE	'unannotated_repeat_region'	3956	FALSE
CHN1	Chr2	212900	snp	{'A': 1.0}	{'G': 0.5042735042735043, 'A': 0.48717948717948717, 'T': 0.008547008547008548}	{'T': '+0.01', 'G': '+0.50', 'A': '-0.51'}	GOH	C2_01260W_A	orf19.1998	0	TRUE	0	TRUE	'unannotated_repeat_region'	3745	FALSE
CHN1	Chr2	213089	snp	{'C': 1.0}	{'G': 0.5701754385964912, 'C': 0.42105263157894735, 'T': 0.008771929824561403}	{'C': '-0.58', 'T': '+0.01', 'G': '+0.57'}	GOH	C2_01260W_A	orf19.1998	0	TRUE	0	TRUE	'unannotated_repeat_region'	3556	FALSE
CHN1	Chr2	213094	snp	{'G': 1.0}	{'G': 0.4537037037037037, 'A': 0.5462962962962963}	{'G': '-0.55', 'A': '+0.55'}	GOH	C2_01260W_A	orf19.1998	0	TRUE	0	TRUE	'unannotated_repeat_region'	3551	FALSE
CHN1	Chr2	213142	snp	{'A': 1.0}	{'G': 0.5272727272727272, 'A': 0.4727272727272727}	{'G': '+0.53', 'A': '-0.53'}	GOH	C2_01260W_A	orf19.1998	0	TRUE	0	TRUE	'unannotated_repeat_region'	3503	FALSE
CHN1	Chr2	213228	snp	{'T': 1.0}	{'C': 0.49740932642487046, 'T': 0.5025906735751295}	{'C': '+0.50', 'T': '-0.50'}	GOH	C2_01260W_A	orf19.1998	0	TRUE	0	TRUE	'unannotated_repeat_region'	3417	FALSE
CHN1	Chr2	213280	snp	{'A': 0.9836065573770492, 'G': 0.01639344262295082}	{'A': 0.5232558139534884, 'T': 0.47674418604651164}	{'T': '+0.48', 'G': '-0.02', 'A': '-0.46'}	GOH	C2_01260W_A	orf19.1998	0	TRUE	0	TRUE	'unannotated_repeat_region'	3365	FALSE
CHN1	Chr2	213289	snp	{'T': 1.0}	{'T': 0.5305343511450382, 'A': 0.46946564885496184}	{'T': '-0.47', 'A': '+0.47'}	GOH	C2_01260W_A	orf19.1998	0	TRUE	0	TRUE	'unannotated_repeat_region'	3356	FALSE
CHN1	Chr2	213354	snp	{'G': 1.0}	{'A': 0.4830508474576271, 'G': 0.5169491525423728}	{'G': '-0.48', 'A': '+0.48'}	GOH	C2_01260W_A	orf19.1998	0	TRUE	0	TRUE	'unannotated_repeat_region'	3291	FALSE
CHN1	Chr2	213365	snp	{'G': 1.0}	{'G': 0.48868778280542985, 'A': 0.5113122171945701}	{'G': '-0.51', 'A': '+0.51'}	GOH	C2_01260W_A	orf19.1998	0	TRUE	0	TRUE	'unannotated_repeat_region'	3280	FALSE
CHN1	Chr2	213676	snp	{'A': 1.0}	{'G': 0.5458015267175572, 'A': 0.4541984732824427}	{'G': '+0.55', 'A': '-0.55'}	GOH	C2_01260W_A	orf19.1998	0	TRUE	0	TRUE	'unannotated_repeat_region'	2969	FALSE
CHN1	Chr2	213952	snp	{'T': 0.4827586206896552, 'C': 0.5172413793103449}	{'T': 1.0}	{'C': '-0.52', 'T': '+0.52'}	LOH	C2_01260W_A	orf19.1998	0	TRUE	0	TRUE	'unannotated_repeat_region'	2693	FALSE
CHN1	Chr2	214045	snp	{'T': 0.4774774774774775, 'C': 0.5225225225225225}	{'C': 0.995575221238938, 'N': 0.004424778761061947}	{'C': '+0.47', 'N': '+0.00', 'T': '-0.48'}	LOH	C2_01260W_A	orf19.1998	0	TRUE	0	TRUE	'unannotated_repeat_region'	2600	FALSE
CHN1	Chr2	214272	snp	{'T': 1.0}	{'C': 0.4933920704845815, 'T': 0.5066079295154186}	{'C': '+0.49', 'T': '-0.49'}	GOH	C2_01260W_A	orf19.1998	0	TRUE	0	TRUE	'unannotated_repeat_region'	2373	FALSE
CHN1	Chr2	214785	snp	{'A': 0.9905660377358491, 'G': 0.009433962264150943}	{'A': 0.5323741007194245, 'T': 0.460431654676259, 'C': 0.007194244604316547}	{'C': '+0.01', 'T': '+0.46', 'G': '-0.01', 'A': '-0.46'}	GOH	C2_01260W_A	orf19.1998	-201	FALSE	-201	FALSE	'unannotated_repeat_region'	1860	FALSE
CHN1	Chr2	214836	snp	{'C': 1.0}	{'G': 0.4524714828897338, 'C': 0.5475285171102662}	{'C': '-0.45', 'G': '+0.45'}	GOH	C2_01260W_A	orf19.1998	-252	FALSE	-252	FALSE	'unannotated_repeat_region'	1809	FALSE
CHN1	Chr2	214887	snp	{'T': 1.0}	{'T': 0.5477707006369427, 'C': 0.45222929936305734}	{'C': '+0.45', 'T': '-0.45'}	GOH	C2_01260W_A	orf19.1998	-303	FALSE	-303	FALSE	'unannotated_repeat_region'	1758	FALSE
CHN1	Chr2	214908	snp	{'T': 1.0}	{'T': 0.5463258785942492, 'G': 0.4536741214057508}	{'G': '+0.45', 'T': '-0.45'}	GOH	C2_01260W_A	orf19.1998	-324	FALSE	-324	FALSE	'unannotated_repeat_region'	1737	FALSE
CHN1	Chr2	214967	snp	{'T': 1.0}	{'T': 0.5154639175257731, 'A': 0.4845360824742268}	{'T': '-0.48', 'A': '+0.48'}	GOH	C2_01260W_A	orf19.1998	-383	FALSE	-383	FALSE	'unannotated_repeat_region'	1678	FALSE
CHN1	Chr2	214984	indel	{0: 0.5894736842105263, -1: 0.4105263157894737}	{0: 1.0}	{0: '+0.41', -1: '-0.41'}	LOH	C2_01260W_A	orf19.1998	-400	FALSE	-400	FALSE	'unannotated_repeat_region'	1661	FALSE
CHN1	Chr2	215091	snp	{'T': 0.6, 'G': 0.4}	{'T': 0.9941176470588236, 'G': 0.0058823529411764705}	{'G': '-0.39', 'T': '+0.39'}	LOH	CHA1	orf19.1996	444	FALSE	444	FALSE	'unannotated_repeat_region'	1554	FALSE
CHN1	Chr2	215093	snp	{'T': 0.5979381443298969, 'C': 0.4020618556701031}	{'T': 1.0}	{'C': '-0.40', 'T': '+0.40'}	LOH	CHA1	orf19.1996	442	FALSE	442	FALSE	'unannotated_repeat_region'	1552	FALSE
CHN1	Chr2	215282	snp	{'A': 0.46153846153846156, 'T': 0.5384615384615384}	{'T': 1.0}	{'T': '+0.46', 'A': '-0.46'}	LOH	CHA1	orf19.1996	253	FALSE	253	FALSE	'unannotated_repeat_region'	1363	FALSE
CHN1	Chr2	215400	indel	{0: 1.0}	{0: 0.5864661654135338, -1: 0.41353383458646614}	{0: '-0.41', -1: '+0.41'}	GOH	CHA1	orf19.1996	135	FALSE	135	FALSE	'unannotated_repeat_region'	1245	FALSE
CHN1	Chr2	215404	snp	{'A': 1.0}	{'A': 0.5658914728682171, 'T': 0.4263565891472868, 'C': 0.007751937984496124}	{'C': '+0.01', 'T': '+0.43', 'A': '-0.43'}	GOH	CHA1	orf19.1996	131	FALSE	131	FALSE	'unannotated_repeat_region'	1241	FALSE
CHN1	Chr2	215432	snp	{'G': 1.0}	{'G': 0.5245901639344263, 'A': 0.47540983606557374}	{'G': '-0.48', 'A': '+0.48'}	GOH	CHA1	orf19.1996	103	FALSE	103	FALSE	'unannotated_repeat_region'	1213	FALSE
CHN1	Chr2	215463	snp	{'A': 1.0}	{'A': 0.5672514619883041, 'C': 0.4327485380116959}	{'C': '+0.43', 'A': '-0.43'}	GOH	CHA1	orf19.1996	72	FALSE	72	FALSE	'unannotated_repeat_region'	1182	FALSE
CHN1	Chr2	215570	snp	{'A': 1.0}	{'T': 0.45864661654135336, 'A': 0.5413533834586466}	{'T': '+0.46', 'A': '-0.46'}	GOH	CHA1	orf19.1996	0	TRUE	0	TRUE	'unannotated_repeat_region'	1075	FALSE
CHN1	Chr2	216060	snp	{'A': 1.0}	{'G': 0.517799352750809, 'A': 0.48220064724919093}	{'G': '+0.52', 'A': '-0.52'}	GOH	CHA1	orf19.1996	0	TRUE	0	TRUE	'unannotated_repeat_region'	585	FALSE
CHN1	Chr2	216068	snp	{'A': 1.0}	{'G': 0.5174603174603175, 'A': 0.48253968253968255}	{'G': '+0.52', 'A': '-0.52'}	GOH	CHA1	orf19.1996	0	TRUE	0	TRUE	'unannotated_repeat_region'	577	FALSE
CHN1	Chr2	216168	snp	{'A': 1.0}	{'G': 0.4840764331210191, 'A': 0.5159235668789809}	{'G': '+0.48', 'A': '-0.48'}	GOH	CHA1	orf19.1996	0	TRUE	0	TRUE	'unannotated_repeat_region'	477	FALSE
CHN1	Chr2	216875	indel	{0: 0.5656565656565656, -1: 0.42424242424242425, 1: 0.010101010101010102}	{0: 0.9930313588850174, -1: 0.003484320557491289, 1: 0.003484320557491289}	{0: '+0.43', 1: '-0.01', -1: '-0.42'}	LOH	tL 28UAA 291	orf_classification=Uncharacterized;Alias=C2_01290C,C2_01290C_B,tL	23	FALSE	23	FALSE	'unannotated_repeat_region'	12	FALSE
CHN1	Chr2	216907	snp	{'G': 0.5567010309278351, 'A': 0.44329896907216493}	{'G': 0.9966777408637874, 'A': 0.0033222591362126247}	{'G': '+0.44', 'A': '-0.44'}	LOH	tL 28UAA 291	orf_classification=Uncharacterized;Alias=C2_01290C,C2_01290C_B,tL	0	TRUE	0	TRUE	'tRNA', 'unannotated_repeat_region'	0	TRUE
CHN1	Chr2	217193	snp	{'T': 0.5607476635514018, 'A': 0.4392523364485981}	{'T': 1.0}	{'T': '+0.44', 'A': '-0.44'}	LOH	tL 28UAA 291	orf_classification=Uncharacterized;Alias=C2_01290C,C2_01290C_B,tL	-179	FALSE	-179	FALSE	'unannotated_repeat_region'	-165	FALSE
CHN1	Chr2	217195	snp	{'T': 0.411214953271028, 'C': 0.5887850467289719}	{'C': 0.9919678714859438, 'G': 0.004016064257028112, 'A': 0.004016064257028112}	{'C': '+0.40', 'G': '+0.00', 'T': '-0.41', 'A': '+0.00'}	LOH	tL 28UAA 291	orf_classification=Uncharacterized;Alias=C2_01290C,C2_01290C_B,tL	-181	FALSE	-181	FALSE	'unannotated_repeat_region'	-167	FALSE
CHN1	Chr2	217232	snp	{'A': 0.42857142857142855, 'G': 0.5714285714285714}	{'A': 1.0}	{'G': '-0.57', 'A': '+0.57'}	LOH	tL 28UAA 291	orf_classification=Uncharacterized;Alias=C2_01290C,C2_01290C_B,tL	-218	FALSE	-218	FALSE	'unannotated_repeat_region'	-204	FALSE
CHN1	Chr2	217236	snp	{'C': 0.4157303370786517, 'A': 0.5842696629213483}	{'C': 1.0}	{'C': '+0.58', 'A': '-0.58'}	LOH	tL 28UAA 291	orf_classification=Uncharacterized;Alias=C2_01290C,C2_01290C_B,tL	-222	FALSE	-222	FALSE	'unannotated_repeat_region'	-208	FALSE
CHN1	Chr2	217239	snp	{'G': 0.6091954022988506, 'A': 0.39080459770114945}	{'A': 1.0}	{'G': '-0.61', 'A': '+0.61'}	LOH	tL 28UAA 291	orf_classification=Uncharacterized;Alias=C2_01290C,C2_01290C_B,tL	-225	FALSE	-225	FALSE	'unannotated_repeat_region'	-211	FALSE
CHN1	Chr2	217241	snp	{'A': 0.6046511627906976, 'G': 0.3953488372093023}	{'G': 1.0}	{'G': '+0.60', 'A': '-0.60'}	LOH	tL 28UAA 291	orf_classification=Uncharacterized;Alias=C2_01290C,C2_01290C_B,tL	-227	FALSE	-227	FALSE	'unannotated_repeat_region'	-213	FALSE
CHN1	Chr2	217247	snp	{'G': 0.6, 'T': 0.4}	{'T': 1.0}	{'T': '+0.60', 'G': '-0.60'}	LOH	tL 28UAA 291	orf_classification=Uncharacterized;Alias=C2_01290C,C2_01290C_B,tL	-233	FALSE	-233	FALSE	'unannotated_repeat_region'	-219	FALSE
CHN1	Chr2	217248	snp	{'C': 0.6, 'G': 0.4}	{'G': 0.9954545454545455, 'A': 0.004545454545454545}	{'C': '-0.60', 'G': '+0.60', 'A': '+0.00'}	LOH	tL 28UAA 291	orf_classification=Uncharacterized;Alias=C2_01290C,C2_01290C_B,tL	-234	FALSE	-234	FALSE	'unannotated_repeat_region'	-220	FALSE
CHN1	Chr2	217266	snp	{'T': 0.4811320754716981, 'G': 0.5188679245283019}	{'G': 1.0}	{'G': '+0.48', 'T': '-0.48'}	LOH	tL 28UAA 291	orf_classification=Uncharacterized;Alias=C2_01290C,C2_01290C_B,tL	-252	FALSE	-252	FALSE	'unannotated_repeat_region'	-238	FALSE
CHN1	Chr2	217268	snp	{'A': 0.4854368932038835, 'C': 0.5145631067961165}	{'C': 1.0}	{'C': '+0.49', 'A': '-0.49'}	LOH	tL 28UAA 291	orf_classification=Uncharacterized;Alias=C2_01290C,C2_01290C_B,tL	-254	FALSE	-254	FALSE	'unannotated_repeat_region'	-240	FALSE
CHN1	Chr2	217280	snp	{'A': 0.5714285714285714, 'G': 0.42857142857142855}	{'A': 1.0}	{'G': '-0.43', 'A': '+0.43'}	LOH	tL 28UAA 291	orf_classification=Uncharacterized;Alias=C2_01290C,C2_01290C_B,tL	-266	FALSE	-266	FALSE	'unannotated_repeat_region'	-252	FALSE
CHN1	Chr2	217282	snp	{'A': 0.5789473684210527, 'G': 0.42105263157894735}	{'A': 0.9947089947089947, 'T': 0.005291005291005291}	{'T': '+0.01', 'G': '-0.42', 'A': '+0.42'}	LOH	tL 28UAA 291	orf_classification=Uncharacterized;Alias=C2_01290C,C2_01290C_B,tL	-268	FALSE	-268	FALSE	'unannotated_repeat_region'	-254	FALSE
CHN1	Chr2	217287	snp	{'G': 0.5543478260869565, 'T': 0.44565217391304346}	{'G': 1.0}	{'T': '-0.45', 'G': '+0.45'}	LOH	tL 28UAA 291	orf_classification=Uncharacterized;Alias=C2_01290C,C2_01290C_B,tL	-273	FALSE	-273	FALSE	'unannotated_repeat_region'	-259	FALSE
CHN1	Chr2	217306	snp	{'C': 0.5591397849462365, 'T': 0.44086021505376344}	{'C': 1.0}	{'C': '+0.44', 'T': '-0.44'}	LOH	tL 28UAA 291	orf_classification=Uncharacterized;Alias=C2_01290C,C2_01290C_B,tL	-292	FALSE	-292	FALSE	'unannotated_repeat_region'	-278	FALSE
CHN1	Chr2	217316	snp	{'A': 0.4125, 'G': 0.5875}	{'G': 0.9930555555555556, 'T': 0.006944444444444444}	{'T': '+0.01', 'G': '+0.41', 'A': '-0.41'}	LOH	tL 28UAA 291	orf_classification=Uncharacterized;Alias=C2_01290C,C2_01290C_B,tL	-302	FALSE	-302	FALSE	'unannotated_repeat_region'	-288	FALSE
CHN1	Chr2	217318	snp	{'T': 0.6049382716049383, 'C': 0.3950617283950617}	{'T': 1.0}	{'C': '-0.40', 'T': '+0.40'}	LOH	tL 28UAA 291	orf_classification=Uncharacterized;Alias=C2_01290C,C2_01290C_B,tL	-304	FALSE	-304	FALSE	'unannotated_repeat_region'	-290	FALSE
CHN1	Chr2	217319	snp	{'G': 0.6049382716049383, 'A': 0.3950617283950617}	{'G': 0.9931506849315068, 'C': 0.00684931506849315}	{'C': '+0.01', 'G': '+0.39', 'A': '-0.40'}	LOH	tL 28UAA 291	orf_classification=Uncharacterized;Alias=C2_01290C,C2_01290C_B,tL	-305	FALSE	-305	FALSE	'unannotated_repeat_region'	-291	FALSE
CHN1	Chr2	217323	snp	{'T': 0.40963855421686746, 'G': 0.5903614457831325}	{'G': 0.9848484848484849, 'C': 0.015151515151515152}	{'G': '+0.39', 'C': '+0.02', 'T': '-0.41'}	LOH	tL 28UAA 291	orf_classification=Uncharacterized;Alias=C2_01290C,C2_01290C_B,tL	-309	FALSE	-309	FALSE	'unannotated_repeat_region'	-295	FALSE
CHN1	Chr2	217470	snp	{'A': 0.4787234042553192, 'G': 0.5212765957446809}	{'G': 0.9954545454545455, 'C': 0.004545454545454545}	{'C': '+0.00', 'G': '+0.47', 'A': '-0.48'}	LOH	tL 28UAA 291	orf_classification=Uncharacterized;Alias=C2_01290C,C2_01290C_B,tL	-456	FALSE	-456	FALSE	'unannotated_repeat_region'	-442	FALSE
CHN1	Chr2	217590	snp	{'A': 0.5648148148148148, 'T': 0.4351851851851852}	{'T': 0.9964664310954063, 'C': 0.0035335689045936395}	{'C': '+0.00', 'T': '+0.56', 'A': '-0.56'}	LOH	tL 28UAA 291	orf_classification=Uncharacterized;Alias=C2_01290C,C2_01290C_B,tL	-576	FALSE	-576	FALSE	'unannotated_repeat_region'	-562	FALSE
CHN1	Chr2	217873	snp	{'C': 1.0}	{'T': 0.48672566371681414, 'C': 0.5132743362831859}	{'C': '-0.49', 'T': '+0.49'}	GOH	tL 28UAA 291	orf_classification=Uncharacterized;Alias=C2_01290C,C2_01290C_B,tL	-859	FALSE	-859	FALSE	'unannotated_repeat_region'	-845	FALSE
CHN1	Chr2	217988	indel	{0: 1.0}	{0: 0.5855263157894737, 2: 0.4144736842105263}	{0: '-0.41', 2: '+0.41'}	GOH	tL 28UAA 291	orf_classification=Uncharacterized;Alias=C2_01290C,C2_01290C_B,tL	-974	FALSE	-974	FALSE	'unannotated_repeat_region'	-960	FALSE
CHN1	Chr2	218002	snp	{'G': 1.0}	{'G': 0.5234899328859061, 'A': 0.47651006711409394}	{'G': '-0.48', 'A': '+0.48'}	GOH	tL 28UAA 291	orf_classification=Uncharacterized;Alias=C2_01290C,C2_01290C_B,tL	-988	FALSE	-988	FALSE	'unannotated_repeat_region'	-974	FALSE
CHN1	Chr2	218055	snp	{'C': 1.0}	{'T': 0.5248618784530387, 'C': 0.47513812154696133}	{'C': '-0.52', 'T': '+0.52'}	GOH	tL 28UAA 291	orf_classification=Uncharacterized;Alias=C2_01290C,C2_01290C_B,tL	-1041	FALSE	-1041	FALSE	'unannotated_repeat_region'	-1027	FALSE
CHN1	Chr2	218064	snp	{'T': 1.0}	{'C': 0.5, 'T': 0.5}	{'C': '+0.50', 'T': '-0.50'}	GOH	tL 28UAA 291	orf_classification=Uncharacterized;Alias=C2_01290C,C2_01290C_B,tL	-1050	FALSE	-1050	FALSE	'unannotated_repeat_region'	-1036	FALSE
CHN1	Chr2	218071	snp	{'G': 1.0}	{'G': 0.52, 'A': 0.48}	{'G': '-0.48', 'A': '+0.48'}	GOH	tL 28UAA 291	orf_classification=Uncharacterized;Alias=C2_01290C,C2_01290C_B,tL	-1057	FALSE	-1057	FALSE	'unannotated_repeat_region'	-1043	FALSE
CHN1	Chr2	218078	snp	{'C': 1.0}	{'C': 0.5542857142857143, 'T': 0.44571428571428573}	{'C': '-0.45', 'T': '+0.45'}	GOH	tL 28UAA 291	orf_classification=Uncharacterized;Alias=C2_01290C,C2_01290C_B,tL	-1064	FALSE	-1064	FALSE	'unannotated_repeat_region'	-1050	FALSE
CHN1	Chr2	218079	snp	{'A': 1.0}	{'A': 0.5517241379310345, 'G': 0.4482758620689655}	{'G': '+0.45', 'A': '-0.45'}	GOH	tL 28UAA 291	orf_classification=Uncharacterized;Alias=C2_01290C,C2_01290C_B,tL	-1065	FALSE	-1065	FALSE	'unannotated_repeat_region'	-1051	FALSE
CHN1	Chr2	218082	snp	{'C': 1.0}	{'C': 0.550561797752809, 'T': 0.449438202247191}	{'C': '-0.45', 'T': '+0.45'}	GOH	tL 28UAA 291	orf_classification=Uncharacterized;Alias=C2_01290C,C2_01290C_B,tL	-1068	FALSE	-1068	FALSE	'unannotated_repeat_region'	-1054	FALSE
CHN1	Chr2	218123	snp	{'G': 0.5980392156862745, 'A': 0.4019607843137255}	{'G': 0.9951219512195122, 'A': 0.004878048780487805}	{'G': '+0.40', 'A': '-0.40'}	LOH	tL 28UAA 291	orf_classification=Uncharacterized;Alias=C2_01290C,C2_01290C_B,tL	-1109	FALSE	-1109	FALSE	'unannotated_repeat_region'	-1095	FALSE
CHN1	Chr2	218584	snp	{'G': 1.0}	{'G': 0.49264705882352944, 'A': 0.5073529411764706}	{'G': '-0.51', 'A': '+0.51'}	GOH	MNN24	orf19.1995	704	FALSE	704	FALSE	'unannotated_repeat_region'	-1556	FALSE
CHN1	Chr2	218758	snp	{'G': 1.0}	{'G': 0.6428571428571429, 'A': 0.35714285714285715}	{'G': '-0.36', 'A': '+0.36'}	GOH	MNN24	orf19.1995	530	FALSE	530	FALSE	'unannotated_repeat_region'	-1730	FALSE
CHN1	Chr2	218891	snp	{'C': 0.5769230769230769, 'A': 0.4230769230769231}	{'C': 1.0}	{'C': '+0.42', 'A': '-0.42'}	LOH	MNN24	orf19.1995	397	FALSE	397	FALSE	'unannotated_repeat_region'	-1863	FALSE
CHN1	Chr2	219109	snp	{'A': 0.5, 'G': 0.5}	{'G': 1.0}	{'G': '+0.50', 'A': '-0.50'}	LOH	MNN24	orf19.1995	179	FALSE	179	FALSE	'unannotated_repeat_region'	-2081	FALSE
CHN1	Chr2	219592	snp	{'T': 1.0}	{'A': 0.5764705882352941, 'T': 0.4235294117647059}	{'T': '-0.58', 'A': '+0.58'}	GOH	MNN24	orf19.1995	0	TRUE	0	TRUE	'unannotated_repeat_region'	-2564	FALSE
CHN1	Chr2	219695	snp	{'G': 1.0}	{'A': 0.6296296296296297, 'G': 0.37037037037037035}	{'G': '-0.63', 'A': '+0.63'}	GOH	MNN24	orf19.1995	0	TRUE	0	TRUE	'unannotated_repeat_region'	-2667	FALSE
CHN1	Chr2	220077	snp	{'T': 0.5816326530612245, 'G': 0.41836734693877553}	{'T': 1.0}	{'G': '-0.42', 'T': '+0.42'}	LOH	MNN24	orf19.1995	0	TRUE	0	TRUE	'unannotated_repeat_region'	2425	FALSE
CHN1	Chr2	220119	snp	{'A': 0.5555555555555556, 'G': 0.4444444444444444}	{'A': 0.9838709677419355, 'T': 0.008064516129032258, 'G': 0.008064516129032258}	{'T': '+0.01', 'G': '-0.44', 'A': '+0.43'}	LOH	MNN24	orf19.1995	0	TRUE	0	TRUE	'unannotated_repeat_region'	2383	FALSE
CHN1	Chr2	220132	snp	{'G': 0.5652173913043478, 'A': 0.43478260869565216}	{'G': 1.0}	{'G': '+0.43', 'A': '-0.43'}	LOH	MNN24	orf19.1995	0	TRUE	0	TRUE	'unannotated_repeat_region'	2370	FALSE
CHN1	Chr2	220141	snp	{'A': 0.5319148936170213, 'G': 0.46808510638297873}	{'A': 0.95, 'T': 0.007142857142857143, 'G': 0.04285714285714286}	{'T': '+0.01', 'G': '-0.43', 'A': '+0.42'}	LOH	MNN24	orf19.1995	0	TRUE	0	TRUE	'unannotated_repeat_region'	2361	FALSE
CHN1	Chr2	220756	snp	{'C': 0.5742574257425742, 'A': 0.42574257425742573}	{'A': 1.0}	{'C': '-0.57', 'A': '+0.57'}	LOH	MNN24	orf19.1995	0	TRUE	0	TRUE	'unannotated_repeat_region'	1746	FALSE
CHN1	Chr2	220783	snp	{'C': 1.0}	{'C': 0.5507246376811594, 'T': 0.4492753623188406}	{'C': '-0.45', 'T': '+0.45'}	GOH	MNN24	orf19.1995	0	TRUE	0	TRUE	'unannotated_repeat_region'	1719	FALSE
CHN1	Chr2	221383	snp	{'G': 0.4567901234567901, 'A': 0.5432098765432098}	{'A': 1.0}	{'G': '-0.46', 'A': '+0.46'}	LOH	MNN24	orf19.1995	0	TRUE	0	TRUE	'unannotated_repeat_region'	1119	FALSE
CHN1	Chr2	221463	indel	{0: 0.6875, 8: 0.3125}	{0: 1.0}	{0: '+0.31', 8: '-0.31'}	LOH	MNN24	orf19.1995	-45	FALSE	-45	FALSE	'unannotated_repeat_region'	1039	FALSE
CHN1	Chr2	221514	snp	{'T': 0.5612244897959183, 'A': 0.4387755102040816}	{'T': 1.0}	{'T': '+0.44', 'A': '-0.44'}	LOH	MNN24	orf19.1995	-96	FALSE	-96	FALSE	'unannotated_repeat_region'	988	FALSE
CHN1	Chr2	221532	snp	{'A': 0.5813953488372093, 'T': 0.4186046511627907}	{'A': 1.0}	{'T': '-0.42', 'A': '+0.42'}	LOH	MNN24	orf19.1995	-114	FALSE	-114	FALSE	'unannotated_repeat_region'	970	FALSE
CHN1	Chr2	221575	snp	{'A': 0.5393258426966292, 'C': 0.4606741573033708}	{'A': 1.0}	{'C': '-0.46', 'A': '+0.46'}	LOH	MNN24	orf19.1995	-157	FALSE	-157	FALSE	'unannotated_repeat_region'	927	FALSE
CHN1	Chr2	221635	snp	{'A': 0.9882352941176471, 'T': 0.011764705882352941}	{'T': 0.4782608695652174, 'A': 0.5, 'C': 0.021739130434782608}	{'C': '+0.02', 'T': '+0.47', 'A': '-0.49'}	GOH	MNN24	orf19.1995	-217	FALSE	-217	FALSE	'unannotated_repeat_region'	867	FALSE
CHN1	Chr2	221650	snp	{'A': 0.5052631578947369, 'T': 0.49473684210526314}	{'A': 1.0}	{'T': '-0.49', 'A': '+0.49'}	LOH	MNN24	orf19.1995	-232	FALSE	-232	FALSE	'unannotated_repeat_region'	852	FALSE
CHN1	Chr2	221657	snp	{'A': 1.0}	{'G': 0.44680851063829785, 'A': 0.5531914893617021}	{'G': '+0.45', 'A': '-0.45'}	GOH	MNN24	orf19.1995	-239	FALSE	-239	FALSE	'unannotated_repeat_region'	845	FALSE
CHN1	Chr2	221811	indel	{0: 0.4895833333333333, -2: 0.5, 1: 0.010416666666666666}	{0: 0.05154639175257732, -2: 0.9484536082474226}	{0: '-0.44', 1: '-0.01', -2: '+0.45'}	LOH	MNN24	orf19.1995	-393	FALSE	-393	FALSE	'unannotated_repeat_region'	691	FALSE
CHN1	Chr2	221816	indel	{0: 0.6111111111111112, -2: 0.3888888888888889}	{0: 1.0}	{0: '+0.39', -2: '-0.39'}	LOH	MNN24	orf19.1995	-398	FALSE	-398	FALSE	'unannotated_repeat_region'	686	FALSE
CHN1	Chr2	221856	indel	{0: 0.6276595744680851, 1: 0.3723404255319149}	{0: 1.0}	{0: '+0.37', 1: '-0.37'}	LOH	MNN24	orf19.1995	-438	FALSE	-438	FALSE	'unannotated_repeat_region'	646	FALSE
CHN1	Chr2	221950	indel	{0: 0.5760869565217391, 1: 0.42391304347826086}	{0: 0.0603448275862069, 1: 0.9396551724137931}	{0: '-0.52', 1: '+0.52'}	LOH	MNN24	orf19.1995	-532	FALSE	-532	FALSE	'unannotated_repeat_region'	552	FALSE
CHN1	Chr2	222039	snp	{'A': 0.4649122807017544, 'G': 0.5350877192982456}	{'G': 1.0}	{'G': '+0.46', 'A': '-0.46'}	LOH	MNN24	orf19.1995	-621	FALSE	-621	FALSE	'unannotated_repeat_region'	463	FALSE
CHN1	Chr2	222172	snp	{'A': 0.9298245614035088, 'G': 0.07017543859649122}	{'A': 0.4868421052631579, 'G': 0.5131578947368421}	{'G': '+0.44', 'A': '-0.44'}	GOH	MNN24	orf19.1995	-754	FALSE	-754	FALSE	'unannotated_repeat_region'	330	FALSE
CHN1	Chr2	222211	snp	{'G': 1.0}	{'G': 0.5228758169934641, 'A': 0.477124183006536}	{'G': '-0.48', 'A': '+0.48'}	GOH	MNN24	orf19.1995	-793	FALSE	-793	FALSE	'unannotated_repeat_region'	291	FALSE
CHN1	Chr2	222214	snp	{'G': 0.5523809523809524, 'A': 0.44761904761904764}	{'G': 1.0}	{'G': '+0.45', 'A': '-0.45'}	LOH	MNN24	orf19.1995	-796	FALSE	-796	FALSE	'unannotated_repeat_region'	288	FALSE
CHN1	Chr2	222283	snp	{'T': 1.0}	{'C': 0.4596774193548387, 'T': 0.5403225806451613}	{'C': '+0.46', 'T': '-0.46'}	GOH	MNN24	orf19.1995	-865	FALSE	-865	FALSE	'unannotated_repeat_region'	219	FALSE
CHN1	Chr2	222303	snp	{'C': 1.0}	{'C': 0.5654450261780105, 'T': 0.43455497382198954}	{'C': '-0.43', 'T': '+0.43'}	GOH	MNN24	orf19.1995	-885	FALSE	-885	FALSE	'unannotated_repeat_region'	199	FALSE
CHN1	Chr2	222321	snp	{'T': 1.0}	{'T': 0.5681818181818182, 'C': 0.4318181818181818}	{'C': '+0.43', 'T': '-0.43'}	GOH	MNN24	orf19.1995	-903	FALSE	-903	FALSE	'unannotated_repeat_region'	181	FALSE
CHN1	Chr2	222609	snp	{'C': 0.5636363636363636, 'T': 0.43636363636363634}	{'T': 1.0}	{'C': '-0.56', 'T': '+0.56'}	LOH	C2_01310W_A	orf19.1994	965	FALSE	965	FALSE	'unannotated_repeat_region'	0	TRUE
CHN1	Chr2	222832	snp	{'A': 0.4117647058823529, 'C': 0.5882352941176471}	{'C': 0.9627329192546584, 'A': 0.037267080745341616}	{'C': '+0.37', 'A': '-0.37'}	LOH	C2_01310W_A	orf19.1994	742	FALSE	742	FALSE	'unannotated_repeat_region'	-49	FALSE
CHN1	Chr2	223030	snp	{'A': 0.5822784810126582, 'C': 0.4177215189873418}	{'A': 1.0}	{'C': '-0.42', 'A': '+0.42'}	LOH	C2_01310W_A	orf19.1994	544	FALSE	544	FALSE	'unannotated_repeat_region'	-247	FALSE
CHN1	Chr2	223089	snp	{'T': 0.4492753623188406, 'C': 0.5507246376811594}	{'T': 1.0}	{'C': '-0.55', 'T': '+0.55'}	LOH	C2_01310W_A	orf19.1994	485	FALSE	485	FALSE	'unannotated_repeat_region'	-306	FALSE
CHN1	Chr2	223317	snp	{'G': 0.5769230769230769, 'A': 0.4230769230769231}	{'G': 1.0}	{'G': '+0.42', 'A': '-0.42'}	LOH	C2_01310W_A	orf19.1994	257	FALSE	257	FALSE	'unannotated_repeat_region'	-534	FALSE
CHN1	Chr2	223328	indel	{0: 1.0}	{0: 0.5287356321839081, 1: 0.47126436781609193}	{0: '-0.47', 1: '+0.47'}	GOH	C2_01310W_A	orf19.1994	246	FALSE	246	FALSE	'unannotated_repeat_region'	-545	FALSE
CHN1	Chr2	223348	snp	{'A': 0.4358974358974359, 'C': 0.5641025641025641}	{'C': 1.0}	{'C': '+0.44', 'A': '-0.44'}	LOH	C2_01310W_A	orf19.1994	226	FALSE	226	FALSE	'unannotated_repeat_region'	-565	FALSE
CHN1	Chr2	223363	snp	{'C': 0.7333333333333333, 'T': 0.26666666666666666}	{'C': 1.0}	{'C': '+0.27', 'T': '-0.27'}	LOH	C2_01310W_A	orf19.1994	211	FALSE	211	FALSE	'unannotated_repeat_region'	-580	FALSE
CHN1	Chr2	223364	snp	{'A': 0.7241379310344828, 'T': 0.27586206896551724}	{'A': 0.9833333333333333, 'T': 0.016666666666666666}	{'T': '-0.26', 'A': '+0.26'}	LOH	C2_01310W_A	orf19.1994	210	FALSE	210	FALSE	'unannotated_repeat_region'	-581	FALSE
CHN1	Chr2	223369	snp	{'C': 0.65625, 'T': 0.34375}	{'C': 1.0}	{'C': '+0.34', 'T': '-0.34'}	LOH	C2_01310W_A	orf19.1994	205	FALSE	205	FALSE	'unannotated_repeat_region'	-586	FALSE
CHN1	Chr2	223456	indel	{0: 1.0}	{0: 0.6470588235294118, -3: 0.35294117647058826}	{0: '-0.35', -3: '+0.35'}	GOH	C2_01310W_A	orf19.1994	118	FALSE	118	FALSE	'unannotated_repeat_region'	-673	FALSE
CHN1	Chr2	223687	snp	{'A': 0.5970149253731343, 'C': 0.40298507462686567}	{'A': 0.862453531598513, 'C': 0.137546468401487}	{'C': '-0.27', 'A': '+0.27'}	LOH	C2_01310W_A	orf19.1994	0	TRUE	0	TRUE	'unannotated_repeat_region'	-904	FALSE
CHN1	Chr2	223712	snp	{'A': 0.5573770491803278, 'T': 0.4426229508196721}	{'A': 1.0}	{'T': '-0.44', 'A': '+0.44'}	LOH	C2_01310W_A	orf19.1994	0	TRUE	0	TRUE	'unannotated_repeat_region'	-929	FALSE
CHN1	Chr2	223767	snp	{'C': 1.0}	{'A': 0.49830508474576274, 'C': 0.49830508474576274, 'N': 0.003389830508474576}	{'C': '-0.50', 'N': '+0.00', 'A': '+0.50'}	GOH	C2_01310W_A	orf19.1994	0	TRUE	0	TRUE	'unannotated_repeat_region'	-984	FALSE
CHN1	Chr2	224177	snp	{'A': 1.0}	{'G': 0.41509433962264153, 'A': 0.5849056603773585}	{'G': '+0.42', 'A': '-0.42'}	GOH	C2_01310W_A	orf19.1994	0	TRUE	0	TRUE	'unannotated_repeat_region'	-1394	FALSE
CHN1	Chr2	224198	snp	{'A': 0.5405405405405406, 'G': 0.4594594594594595}	{'A': 1.0}	{'G': '-0.46', 'A': '+0.46'}	LOH	C2_01310W_A	orf19.1994	0	TRUE	0	TRUE	'unannotated_repeat_region'	-1415	FALSE
CHN1	Chr2	224705	snp	{'T': 0.5045871559633027, 'A': 0.48623853211009177, 'N': 0.009174311926605505}	{'A': 1.0}	{'N': '-0.01', 'T': '-0.50', 'A': '+0.51'}	LOH	C2_01310W_A	orf19.1994	0	TRUE	0	TRUE	'unannotated_repeat_region'	-1922	FALSE
CHN1	Chr2	224822	snp	{'A': 1.0}	{'A': 0.5058823529411764, 'G': 0.49411764705882355}	{'G': '+0.49', 'A': '-0.49'}	GOH	C2_01310W_A	orf19.1994	0	TRUE	0	TRUE	'unannotated_repeat_region'	-2039	FALSE
CHN1	Chr2	225147	snp	{'G': 0.5377358490566038, 'A': 0.46226415094339623}	{'G': 1.0}	{'G': '+0.46', 'A': '-0.46'}	LOH	C2_01310W_A	orf19.1994	0	TRUE	0	TRUE	'unannotated_repeat_region'	-2364	FALSE
CHN1	Chr2	225325	indel	{0: 0.989010989010989, -3: 0.01098901098901099}	{0: 0.5550660792951542, -1: 0.3700440528634361, 5: 0.004405286343612335, -3: 0.07048458149779736}	{0: '-0.43', 5: '+0.00', -3: '+0.06', -1: '+0.37'}	GOH	C2_01310W_A	orf19.1994	0	TRUE	0	TRUE	'unannotated_repeat_region'	-2542	FALSE
CHN1	Chr2	225327	snp	{'T': 1.0}	{'T': 0.04395604395604396, 'A': 0.9230769230769231, 'C': 0.03296703296703297}	{'C': '+0.03', 'T': '-0.96', 'A': '+0.92'}		C2_01310W_A	orf19.1994	0	TRUE	0	TRUE	'unannotated_repeat_region'	-2544	FALSE
CHN1	Chr2	225368	snp	{'A': 1.0}	{'A': 0.455, 'G': 0.54, 'N': 0.005}	{'N': '+0.01', 'G': '+0.54', 'A': '-0.54'}	GOH	C2_01310W_A	orf19.1994	0	TRUE	0	TRUE	'unannotated_repeat_region'	-2585	FALSE
CHN1	Chr2	225682	snp	{'A': 0.5384615384615384, 'T': 0.46153846153846156}	{'A': 1.0}	{'T': '-0.46', 'A': '+0.46'}	LOH	C2_01310W_A	orf19.1994	-62	FALSE	-62	FALSE	'unannotated_repeat_region'	-2899	FALSE
CHN1	Chr2	225718	snp	{'G': 1.0}	{'A': 0.5614035087719298, 'G': 0.43859649122807015}	{'G': '-0.56', 'A': '+0.56'}	GOH	C2_01310W_A	orf19.1994	-98	FALSE	-98	FALSE	'unannotated_repeat_region'	-2935	FALSE
CHN1	Chr2	225732	snp	{'T': 1.0}	{'T': 0.4915254237288136, 'A': 0.5084745762711864}	{'T': '-0.51', 'A': '+0.51'}	GOH	C2_01310W_A	orf19.1994	-112	FALSE	-112	FALSE	'unannotated_repeat_region'	-2949	FALSE
CHN1	Chr2	225807	indel	{0: 0.9680851063829787, 2: 0.031914893617021274}	{0: 0.5594405594405595, 2: 0.4405594405594406}	{0: '-0.41', 2: '+0.41'}	GOH	C2_01320W_A	orf19.1993	176	FALSE	176	FALSE	'unannotated_repeat_region'	-3024	FALSE
CHN1	Chr2	225810	indel	{0: 0.9787234042553191, -2: 0.010638297872340425, -4: 0.010638297872340425}	{0: 0.6319018404907976, 2: 0.36809815950920244}	{0: '-0.35', 2: '+0.37', -4: '-0.01', -2: '-0.01'}	GOH	C2_01320W_A	orf19.1993	173	FALSE	173	FALSE	'unannotated_repeat_region'	-3027	FALSE
CHN1	Chr2	225957	snp	{'C': 1.0}	{'C': 0.5481927710843374, 'T': 0.45180722891566266}	{'C': '-0.45', 'T': '+0.45'}	GOH	C2_01320W_A	orf19.1993	26	FALSE	26	FALSE	'unannotated_repeat_region'	-3174	FALSE
CHN1	Chr2	226032	snp	{'G': 0.6049382716049383, 'A': 0.3950617283950617}	{'G': 1.0}	{'G': '+0.40', 'A': '-0.40'}	LOH	C2_01320W_A	orf19.1993	0	TRUE	0	TRUE	'unannotated_repeat_region'	-3249	FALSE
CHN1	Chr2	227183	snp	{'A': 0.51, 'G': 0.49}	{'A': 1.0}	{'G': '-0.49', 'A': '+0.49'}	LOH	C2_01320W_A	orf19.1993	0	TRUE	0	TRUE	'unannotated_repeat_region'	-4400	FALSE
CHN1	Chr2	227413	snp	{'T': 0.5135135135135135, 'C': 0.4864864864864865}	{'T': 1.0}	{'C': '-0.49', 'T': '+0.49'}	LOH	SIR2	orf19.1992	128	FALSE	128	FALSE	'unannotated_repeat_region'	-4630	FALSE
CHN1	Chr2	227424	snp	{'T': 0.4520547945205479, 'C': 0.547945205479452}	{'C': 1.0}	{'C': '+0.45', 'T': '-0.45'}	LOH	SIR2	orf19.1992	117	FALSE	117	FALSE	'unannotated_repeat_region'	-4641	FALSE
CHN1	Chr2	227534	snp	{'C': 0.4369747899159664, 'T': 0.5630252100840336}	{'T': 1.0}	{'C': '-0.44', 'T': '+0.44'}	LOH	SIR2	orf19.1992	7	FALSE	7	FALSE	'unannotated_repeat_region'	-4751	FALSE
CHN1	Chr2	227633	snp	{'G': 1.0}	{'G': 0.45454545454545453, 'A': 0.5454545454545454}	{'G': '-0.55', 'A': '+0.55'}	GOH	SIR2	orf19.1992	0	TRUE	0	TRUE	'unannotated_repeat_region'	-4850	FALSE
CHN1	Chr2	227698	snp	{'T': 0.5793650793650794, 'C': 0.42063492063492064}	{'T': 1.0}	{'C': '-0.42', 'T': '+0.42'}	LOH	SIR2	orf19.1992	0	TRUE	0	TRUE	'unannotated_repeat_region'	-4915	FALSE
CHN1	Chr2	227755	snp	{'C': 0.5517241379310345, 'T': 0.4482758620689655}	{'C': 1.0}	{'C': '+0.45', 'T': '-0.45'}	LOH	SIR2	orf19.1992	0	TRUE	0	TRUE	'unannotated_repeat_region'	-4972	FALSE
CHN1	Chr2	227797	snp	{'C': 1.0}	{'C': 0.4492753623188406, 'T': 0.5507246376811594}	{'C': '-0.55', 'T': '+0.55'}	GOH	SIR2	orf19.1992	0	TRUE	0	TRUE	'unannotated_repeat_region'	-5014	FALSE
CHN1	Chr2	227953	snp	{'A': 0.5979381443298969, 'G': 0.4020618556701031}	{'A': 1.0}	{'G': '-0.40', 'A': '+0.40'}	LOH	SIR2	orf19.1992	0	TRUE	0	TRUE	'unannotated_repeat_region'	-5170	FALSE
CHN1	Chr2	228392	snp	{'C': 0.5, 'T': 0.5}	{'T': 1.0}	{'C': '-0.50', 'T': '+0.50'}	LOH	SIR2	orf19.1992	0	TRUE	0	TRUE	'unannotated_repeat_region'	-5609	FALSE
CHN1	Chr2	228562	snp	{'C': 1.0}	{'C': 0.5539906103286385, 'A': 0.4460093896713615}	{'C': '-0.45', 'A': '+0.45'}	GOH	SIR2	orf19.1992	0	TRUE	0	TRUE	'unannotated_repeat_region'	-5779	FALSE
CHN1	Chr2	229020	indel	{0: 1.0}	{0: 0.6954545454545454, 6: 0.013636363636363636, 18: 0.2909090909090909}	{0: '-0.30', 18: '+0.29', 6: '+0.01'}	GOH	SIR2	orf19.1992	0	TRUE	0	TRUE	'unannotated_repeat_region'	-6237	FALSE
CHN1	Chr2	229069	snp	{'G': 0.45901639344262296, 'A': 0.5245901639344263, 'T': 0.01639344262295082}	{'A': 1.0}	{'T': '-0.02', 'G': '-0.46', 'A': '+0.48'}	LOH	SIR2	orf19.1992	0	TRUE	0	TRUE	'unannotated_repeat_region'	-6286	FALSE
CHN1	Chr2	229070	snp	{'T': 0.5333333333333333, 'C': 0.4666666666666667}	{'T': 1.0}	{'C': '-0.47', 'T': '+0.47'}	LOH	SIR2	orf19.1992	0	TRUE	0	TRUE	'unannotated_repeat_region'	-6287	FALSE
CHN1	Chr2	229351	indel	{0: 0.5921052631578947, -4: 0.35526315789473684, 8: 0.05263157894736842}	{0: 0.9932432432432432, -4: 0.006756756756756757}	{0: '+0.40', 8: '-0.05', -4: '-0.35'}	LOH	SIR2	orf19.1992	-250	FALSE	-250	FALSE	'unannotated_repeat_region'	-6568	FALSE
CHN1	Chr2	229478	snp	{'T': 0.5052631578947369, 'C': 0.49473684210526314}	{'T': 1.0}	{'C': '-0.49', 'T': '+0.49'}	LOH	SIR2	orf19.1992	-377	FALSE	-377	FALSE	'unannotated_repeat_region'	-6695	FALSE
CHN1	Chr2	229583	indel	{0: 0.46296296296296297, -8: 0.5370370370370371}	{0: 0.9919354838709677, 1: 0.008064516129032258}	{0: '+0.53', -8: '-0.54', 1: '+0.01'}	LOH	SIR2	orf19.1992	-482	FALSE	-482	FALSE	'unannotated_repeat_region'	-6800	FALSE
CHN1	Chr2	229764	snp	{'C': 1.0}	{'T': 0.5833333333333334, 'C': 0.4074074074074074, 'G': 0.009259259259259259}	{'C': '-0.59', 'G': '+0.01', 'T': '+0.58'}	GOH	SIR2	orf19.1992	-663	FALSE	-663	FALSE	'unannotated_repeat_region'	-6981	FALSE
CHN1	Chr2	229783	snp	{'G': 1.0}	{'G': 0.5689655172413793, 'N': 0.017241379310344827, 'A': 0.41379310344827586}	{'N': '+0.02', 'G': '-0.43', 'A': '+0.41'}	GOH	SIR2	orf19.1992	-682	FALSE	-682	FALSE	'unannotated_repeat_region'	-7000	FALSE
CHN1	Chr2	229846	snp	{'T': 1.0}	{'T': 0.5258620689655172, 'C': 0.47413793103448276}	{'C': '+0.47', 'T': '-0.47'}	GOH	C2_01340W_A	orf19.1991	627	FALSE	627	FALSE	'unannotated_repeat_region'	-7063	FALSE
CHN1	Chr2	229950	snp	{'G': 0.46296296296296297, 'A': 0.5370370370370371}	{'G': 1.0}	{'G': '+0.54', 'A': '-0.54'}	LOH	C2_01340W_A	orf19.1991	523	FALSE	523	FALSE	'unannotated_repeat_region'	-7167	FALSE
CHN1	Chr2	230029	indel	{0: 0.5257731958762887, -1: 0.09278350515463918, -2: 0.36082474226804123, 1: 0.020618556701030927}	{0: 0.08904109589041095, -1: 0.4589041095890411, -2: 0.4520547945205479}	{0: '-0.44', 1: '-0.02', -1: '+0.37', -2: '+0.09'}		C2_01340W_A	orf19.1991	444	FALSE	444	FALSE	'unannotated_repeat_region'	-7246	FALSE
CHN1	Chr2	230046	snp	{'A': 1.0}	{'A': 0.5, 'G': 0.5}	{'G': '+0.50', 'A': '-0.50'}	GOH	C2_01340W_A	orf19.1991	427	FALSE	427	FALSE	'unannotated_repeat_region'	-7263	FALSE
CHN1	Chr2	230145	snp	{'G': 0.4857142857142857, 'A': 0.5142857142857142}	{'G': 1.0}	{'G': '+0.51', 'A': '-0.51'}	LOH	C2_01340W_A	orf19.1991	328	FALSE	328	FALSE	'unannotated_repeat_region'	-7362	FALSE
CHN1	Chr2	230151	indel	{0: 0.9636363636363636, 1: 0.00909090909090909, -1: 0.02727272727272727}	{0: 0.4166666666666667, 1: 0.5833333333333334}	{0: '-0.55', 1: '+0.57', -1: '-0.03'}	GOH	C2_01340W_A	orf19.1991	322	FALSE	322	FALSE	'unannotated_repeat_region'	-7368	FALSE
CHN1	Chr2	230169	snp	{'A': 0.42857142857142855, 'G': 0.5714285714285714}	{'G': 1.0}	{'G': '+0.43', 'A': '-0.43'}	LOH	C2_01340W_A	orf19.1991	304	FALSE	304	FALSE	'unannotated_repeat_region'	-7386	FALSE
CHN1	Chr2	230179	indel	{0: 0.8064516129032258, 13: 0.1935483870967742}	{0: 0.4375, 13: 0.5625}	{0: '-0.37', 13: '+0.37'}	GOH	C2_01340W_A	orf19.1991	294	FALSE	294	FALSE	'unannotated_repeat_region'	-7396	FALSE
CHN1	Chr2	230214	indel	{0: 1.0}	{0: 0.6201117318435754, -18: 0.37988826815642457}	{0: '-0.38', -18: '+0.38'}	GOH	C2_01340W_A	orf19.1991	259	FALSE	259	FALSE	'unannotated_repeat_region'	-7431	FALSE
CHN1	Chr2	230285	snp	{'T': 0.417910447761194, 'C': 0.582089552238806}	{'C': 0.9950980392156863, 'A': 0.004901960784313725}	{'C': '+0.41', 'T': '-0.42', 'A': '+0.00'}	LOH	C2_01340W_A	orf19.1991	188	FALSE	188	FALSE	'unannotated_repeat_region'	-7502	FALSE
CHN1	Chr2	230289	indel	{0: 0.6875, -9: 0.3125}	{0: 1.0}	{0: '+0.31', -9: '-0.31'}	LOH	C2_01340W_A	orf19.1991	184	FALSE	184	FALSE	'unannotated_repeat_region'	-7506	FALSE
CHN1	Chr2	230294	snp	{'C': 1.0}	{'C': 0.4729064039408867, 'T': 0.5270935960591133}	{'C': '-0.53', 'T': '+0.53'}	GOH	C2_01340W_A	orf19.1991	179	FALSE	179	FALSE	'unannotated_repeat_region'	-7511	FALSE
CHN1	Chr2	230300	indel	{0: 1.0}	{0: 0.5615763546798029, -2: 0.43842364532019706}	{0: '-0.44', -2: '+0.44'}	GOH	C2_01340W_A	orf19.1991	173	FALSE	173	FALSE	'unannotated_repeat_region'	-7517	FALSE
CHN1	Chr2	230363	snp	{'T': 0.35714285714285715, 'C': 0.6428571428571429}	{'C': 1.0}	{'C': '+0.36', 'T': '-0.36'}	LOH	C2_01340W_A	orf19.1991	110	FALSE	110	FALSE	'unannotated_repeat_region'	-7580	FALSE
CHN1	Chr2	230374	snp	{'T': 0.2857142857142857, 'C': 0.7142857142857143}	{'C': 1.0}	{'C': '+0.29', 'T': '-0.29'}	LOH	C2_01340W_A	orf19.1991	99	FALSE	99	FALSE	'unannotated_repeat_region'	-7591	FALSE
CHN1	Chr2	230416	snp	{'T': 0.9473684210526315, 'C': 0.05263157894736842}	{'C': 0.5275229357798165, 'T': 0.4724770642201835}	{'C': '+0.47', 'T': '-0.47'}	GOH	C2_01340W_A	orf19.1991	57	FALSE	57	FALSE	'unannotated_repeat_region'	-7633	FALSE
CHN1	Chr2	230424	snp	{'A': 1.0}	{'A': 0.5374449339207048, 'G': 0.46255506607929514}	{'G': '+0.46', 'A': '-0.46'}	GOH	C2_01340W_A	orf19.1991	49	FALSE	49	FALSE	'unannotated_repeat_region'	-7641	FALSE
CHN1	Chr2	230436	snp	{'C': 1.0}	{'A': 0.46875, 'C': 0.53125}	{'C': '-0.47', 'A': '+0.47'}	GOH	C2_01340W_A	orf19.1991	37	FALSE	37	FALSE	'unannotated_repeat_region'	-7653	FALSE
CHN1	Chr2	230441	indel	{0: 0.6153846153846154, -5: 0.38461538461538464}	{0: 0.12442396313364056, -5: 0.8755760368663594}	{0: '-0.49', -5: '+0.49'}	LOH	C2_01340W_A	orf19.1991	32	FALSE	32	FALSE	'unannotated_repeat_region'	-7658	FALSE
CHN1	Chr2	230977	snp	{'T': 0.6, 'C': 0.4}	{'T': 0.9956896551724138, 'C': 0.004310344827586207}	{'C': '-0.40', 'T': '+0.40'}	LOH	C2_01340W_A	orf19.1991	0	TRUE	0	TRUE	'unannotated_repeat_region'	-8194	FALSE
CHN1	Chr2	231301	snp	{'G': 1.0}	{'G': 0.5121951219512195, 'T': 0.4878048780487805}	{'T': '+0.49', 'G': '-0.49'}	GOH	C2_01340W_A	orf19.1991	0	TRUE	0	TRUE	'unannotated_repeat_region'	-8518	FALSE
CHN1	Chr2	231310	snp	{'T': 1.0}	{'C': 1.0}	{'C': '+1.00', 'T': '-1.00'}		C2_01340W_A	orf19.1991	0	TRUE	0	TRUE	'unannotated_repeat_region'	-8527	FALSE
CHN1	Chr2	231325	snp	{'C': 0.5363636363636364, 'T': 0.4636363636363636}	{'C': 1.0}	{'C': '+0.46', 'T': '-0.46'}	LOH	C2_01340W_A	orf19.1991	0	TRUE	0	TRUE	'unannotated_repeat_region'	-8542	FALSE
CHN1	Chr2	231526	snp	{'T': 1.0}	{'C': 0.5752212389380531, 'T': 0.4247787610619469}	{'C': '+0.58', 'T': '-0.58'}	GOH	C2_01340W_A	orf19.1991	0	TRUE	0	TRUE	'unannotated_repeat_region'	-8743	FALSE
CHN1	Chr2	231583	snp	{'A': 0.5, 'G': 0.5}	{'G': 1.0}	{'G': '+0.50', 'A': '-0.50'}	LOH	C2_01340W_A	orf19.1991	0	TRUE	0	TRUE	'unannotated_repeat_region'	-8800	FALSE
CHN1	Chr2	231945	indel	{0: 0.9894736842105263, -3: 0.010526315789473684}	{0: 0.2543859649122807, 3: 0.7456140350877193}	{0: '-0.74', 3: '+0.75', -3: '-0.01'}	GOH	C2_01340W_A	orf19.1991	0	TRUE	0	TRUE	'unannotated_repeat_region'	-9162	FALSE
CHN1	Chr2	231971	snp	{'G': 1.0}	{'G': 0.524904214559387, 'A': 0.47509578544061304}	{'G': '-0.48', 'A': '+0.48'}	GOH	C2_01340W_A	orf19.1991	0	TRUE	0	TRUE	'unannotated_repeat_region'	-9188	FALSE
CHN1	Chr2	231972	snp	{'A': 0.4470588235294118, 'G': 0.5529411764705883}	{'A': 0.996268656716418, 'T': 0.0037313432835820895}	{'T': '+0.00', 'G': '-0.55', 'A': '+0.55'}	LOH	C2_01340W_A	orf19.1991	0	TRUE	0	TRUE	'unannotated_repeat_region'	-9189	FALSE
CHN1	Chr2	232240	indel	{0: 0.6224489795918368, -5: 0.37755102040816324}	{0: 0.32558139534883723, 5: 0.4883720930232558, 20: 0.18604651162790697}	{0: '-0.30', -5: '-0.38', 20: '+0.19', 5: '+0.49'}		C2_01340W_A	orf19.1991	-33	FALSE	-33	FALSE	'unannotated_repeat_region'	-9457	FALSE
CHN1	Chr2	232328	snp	{'A': 0.5811965811965812, 'G': 0.4188034188034188}	{'G': 1.0}	{'G': '+0.58', 'A': '-0.58'}	LOH	C2_01340W_A	orf19.1991	-121	FALSE	-121	FALSE	'unannotated_repeat_region'	-9545	FALSE
CHN1	Chr2	232434	snp	{'G': 0.9818181818181818, 'C': 0.01818181818181818}	{'C': 1.0}	{'C': '+0.98', 'G': '-0.98'}		SNX4	orf19.1990	85	FALSE	85	FALSE	'unannotated_repeat_region'	-9651	FALSE
CHN1	Chr2	232438	snp	{'G': 0.9919354838709677, 'C': 0.008064516129032258}	{'C': 0.014705882352941176, 'G': 0.6397058823529411, 'A': 0.34558823529411764}	{'C': '+0.01', 'G': '-0.35', 'A': '+0.35'}	GOH	SNX4	orf19.1990	81	FALSE	81	FALSE	'unannotated_repeat_region'	-9655	FALSE
CHN1	Chr2	232454	snp	{'T': 1.0}	{'T': 0.6111111111111112, 'C': 0.3888888888888889}	{'C': '+0.39', 'T': '-0.39'}	GOH	SNX4	orf19.1990	65	FALSE	65	FALSE	'unannotated_repeat_region'	-9671	FALSE
CHN1	Chr2	232462	snp	{'A': 1.0}	{'A': 0.5985915492957746, 'C': 0.4014084507042254}	{'C': '+0.40', 'A': '-0.40'}	GOH	SNX4	orf19.1990	57	FALSE	57	FALSE	'unannotated_repeat_region'	-9679	FALSE
CHN1	Chr2	232466	snp	{'C': 1.0}	{'A': 0.46808510638297873, 'C': 0.524822695035461, 'N': 0.0070921985815602835}	{'C': '-0.48', 'N': '+0.01', 'A': '+0.47'}	GOH	SNX4	orf19.1990	53	FALSE	53	FALSE	'unannotated_repeat_region'	-9683	FALSE
CHN1	Chr2	232978	snp	{'C': 1.0}	{'T': 0.5, 'C': 0.5}	{'C': '-0.50', 'T': '+0.50'}	GOH	SNX4	orf19.1990	0	TRUE	0	TRUE	'unannotated_repeat_region'	-10195	FALSE
CHN1	Chr2	233892	indel	{0: 0.9433962264150944, 3: 0.05660377358490566}	{0: 0.13901345291479822, -6: 0.4977578475336323, 9: 0.33183856502242154, 6: 0.026905829596412557, -9: 0.004484304932735426}	{0: '-0.80', 3: '-0.06', 6: '+0.03', 9: '+0.33', -9: '+0.00', -6: '+0.50'}	GOH	SNX4	orf19.1990	0	TRUE	0	TRUE	'unannotated_repeat_region'	-11109	FALSE
CHN1	Chr2	233982	snp	{'T': 1.0}	{'T': 0.495114006514658, 'G': 0.504885993485342}	{'G': '+0.50', 'T': '-0.50'}	GOH	SNX4	orf19.1990	0	TRUE	0	TRUE	'unannotated_repeat_region'	-11199	FALSE
CHN1	Chr2	234477	snp	{'G': 1.0}	{'G': 0.4786729857819905, 'T': 0.5213270142180095}	{'T': '+0.52', 'G': '-0.52'}	GOH	SNX4	orf19.1990	-65	FALSE	-65	FALSE	'unannotated_repeat_region'	-11694	FALSE
CHN1	Chr2	234478	snp	{'A': 1.0}	{'G': 0.9952153110047847, 'T': 0.004784688995215311}	{'T': '+0.00', 'G': '+1.00', 'A': '-1.00'}		SNX4	orf19.1990	-66	FALSE	-66	FALSE	'unannotated_repeat_region'	-11695	FALSE
CHN1	Chr2	234481	indel	{0: 0.9523809523809523, 1: 0.047619047619047616}	{0: 0.529126213592233, 2: 0.014563106796116505, 1: 0.4563106796116505}	{0: '-0.42', 1: '+0.41', 2: '+0.01'}	GOH	SNX4	orf19.1990	-69	FALSE	-69	FALSE	'unannotated_repeat_region'	-11698	FALSE
CHN1	Chr2	234490	indel	{0: 0.5384615384615384, 1: 0.4358974358974359, 2: 0.01282051282051282, -1: 0.01282051282051282}	{0: 0.9950248756218906, 3: 0.004975124378109453}	{0: '+0.46', 1: '-0.44', 2: '-0.01', 3: '+0.00', -1: '-0.01'}	LOH	SNX4	orf19.1990	-78	FALSE	-78	FALSE	'unannotated_repeat_region'	-11707	FALSE
CHN1	Chr2	234495	snp	{'G': 1.0}	{'T': 0.4358974358974359, 'G': 0.5641025641025641}	{'T': '+0.44', 'G': '-0.44'}	GOH	SNX4	orf19.1990	-83	FALSE	-83	FALSE	'unannotated_repeat_region'	-11712	FALSE
CHN1	Chr2	234540	snp	{'G': 1.0}	{'G': 0.45098039215686275, 'A': 0.5424836601307189, 'C': 0.006535947712418301}	{'C': '+0.01', 'G': '-0.55', 'A': '+0.54'}	GOH	SNX4	orf19.1990	-128	FALSE	-128	FALSE	'unannotated_repeat_region'	-11757	FALSE
CHN1	Chr2	234543	snp	{'T': 0.5581395348837209, 'C': 0.4418604651162791}	{'T': 1.0}	{'C': '-0.44', 'T': '+0.44'}	LOH	SNX4	orf19.1990	-131	FALSE	-131	FALSE	'unannotated_repeat_region'	-11760	FALSE
CHN1	Chr2	234626	snp	{'G': 1.0}	{'G': 0.3333333333333333, 'A': 0.6666666666666666}	{'G': '-0.67', 'A': '+0.67'}	GOH	SNX4	orf19.1990	-214	FALSE	-214	FALSE	'unannotated_repeat_region'	-11843	FALSE
CHN1	Chr2	234792	snp	{'G': 1.0}	{'G': 0.5980392156862745, 'A': 0.4019607843137255}	{'G': '-0.40', 'A': '+0.40'}	GOH	DCW1	orf19.1989	212	FALSE	212	FALSE	'unannotated_repeat_region'	-12009	FALSE
CHN1	Chr2	234844	snp	{'A': 1.0}	{'A': 0.5888888888888889, 'T': 0.4111111111111111}	{'T': '+0.41', 'A': '-0.41'}	GOH	DCW1	orf19.1989	160	FALSE	160	FALSE	'unannotated_repeat_region'	-12061	FALSE
CHN1	Chr2	234952	snp	{'A': 1.0}	{'A': 0.4492753623188406, 'T': 0.5507246376811594}	{'T': '+0.55', 'A': '-0.55'}	GOH	DCW1	orf19.1989	52	FALSE	52	FALSE	'unannotated_repeat_region'	-12169	FALSE
CHN1	Chr2	235198	snp	{'A': 0.984375, 'C': 0.015625}	{'A': 0.5195121951219512, 'G': 0.48048780487804876}	{'C': '-0.02', 'G': '+0.48', 'A': '-0.46'}	GOH	DCW1	orf19.1989	0	TRUE	0	TRUE	'unannotated_repeat_region'	-12415	FALSE
CHN1	Chr2	235962	snp	{'A': 1.0}	{'A': 0.5444126074498568, 'G': 0.45558739255014324}	{'G': '+0.46', 'A': '-0.46'}	GOH	DCW1	orf19.1989	0	TRUE	0	TRUE	'unannotated_repeat_region'	-13179	FALSE
CHN1	Chr2	236471	indel	{0: 0.9456521739130435, -6: 0.05434782608695652}	{0: 0.5918367346938775, 6: 0.40816326530612246}	{0: '-0.35', -6: '-0.05', 6: '+0.41'}	GOH	DCW1	orf19.1989	-108	FALSE	-108	FALSE	'unannotated_repeat_region'	-13688	FALSE
CHN1	Chr2	236517	snp	{'C': 1.0}	{'C': 0.5398230088495575, 'T': 0.45132743362831856, 'A': 0.008849557522123894}	{'C': '-0.46', 'T': '+0.45', 'A': '+0.01'}	GOH	DCW1	orf19.1989	-154	FALSE	-154	FALSE	'unannotated_repeat_region'	-13734	FALSE
CHN1	Chr2	236533	indel	{0: 1.0}	{0: 0.6320754716981132, 2: 0.36792452830188677}	{0: '-0.37', 2: '+0.37'}	GOH	DCW1	orf19.1989	-170	FALSE	-170	FALSE	'unannotated_repeat_region'	-13750	FALSE
CHN1	Chr2	236579	snp	{'A': 1.0}	{'G': 0.5087719298245614, 'A': 0.49122807017543857}	{'G': '+0.51', 'A': '-0.51'}	GOH	DCW1	orf19.1989	-216	FALSE	-216	FALSE	'unannotated_repeat_region'	-13796	FALSE
CHN1	Chr2	236689	indel	{0: 1.0}	{0: 0.5862068965517241, -2: 0.41379310344827586}	{0: '-0.41', -2: '+0.41'}	GOH	DCW1	orf19.1989	-326	FALSE	-326	FALSE	'unannotated_repeat_region'	-13906	FALSE
CHN1	Chr2	236691	indel	{0: 0.9863013698630136, -2: 0.0136986301369863}	{0: 0.6283185840707964, -6: 0.37168141592920356}	{0: '-0.36', -6: '+0.37', -2: '-0.01'}	GOH	DCW1	orf19.1989	-328	FALSE	-328	FALSE	'unannotated_repeat_region'	-13908	FALSE
CHN1	Chr2	236719	snp	{'G': 1.0}	{'G': 0.46875, 'A': 0.53125}	{'G': '-0.53', 'A': '+0.53'}	GOH	DCW1	orf19.1989	-356	FALSE	-356	FALSE	'unannotated_repeat_region'	-13936	FALSE
CHN1	Chr2	236727	snp	{'C': 1.0}	{'T': 0.46875, 'C': 0.53125}	{'C': '-0.47', 'T': '+0.47'}	GOH	DCW1	orf19.1989	-364	FALSE	-364	FALSE	'unannotated_repeat_region'	-13944	FALSE
CHN1	Chr2	236782	snp	{'A': 0.5625, 'G': 0.4375}	{'G': 1.0}	{'G': '+0.56', 'A': '-0.56'}	LOH	DCW1	orf19.1989	-419	FALSE	-419	FALSE	'unannotated_repeat_region'	-13999	FALSE
CHN1	Chr2	236788	indel	{0: 1.0}	{0: 0.5909090909090909, -1: 0.4090909090909091}	{0: '-0.41', -1: '+0.41'}	GOH	DCW1	orf19.1989	-425	FALSE	-425	FALSE	'unannotated_repeat_region'	-14005	FALSE
CHN1	Chr2	236807	snp	{'A': 1.0}	{'A': 0.5777777777777777, 'G': 0.4222222222222222}	{'G': '+0.42', 'A': '-0.42'}	GOH	C2_01370C_A	orf19.1441	407	FALSE	407	FALSE	'unannotated_repeat_region'	-14024	FALSE
CHN1	Chr2	236810	snp	{'G': 1.0}	{'G': 0.5238095238095238, 'A': 0.47619047619047616}	{'G': '-0.48', 'A': '+0.48'}	GOH	C2_01370C_A	orf19.1441	404	FALSE	404	FALSE	'unannotated_repeat_region'	-14027	FALSE
CHN1	Chr2	237263	snp	{'A': 1.0}	{'A': 0.4673913043478261, 'G': 0.532608695652174}	{'G': '+0.53', 'A': '-0.53'}	GOH	C2_01370C_A	orf19.1441	0	TRUE	0	TRUE	'unannotated_repeat_region'	-14480	FALSE
CHN1	Chr2	237455	snp	{'T': 0.9922480620155039, 'C': 0.007751937984496124}	{'T': 0.6043956043956044, 'C': 0.3956043956043956}	{'C': '+0.39', 'T': '-0.39'}	GOH	C2_01370C_A	orf19.1441	0	TRUE	0	TRUE	'unannotated_repeat_region'	-14672	FALSE
CHN1	Chr2	237495	snp	{'T': 1.0}	{'T': 0.48846153846153845, 'C': 0.5115384615384615}	{'C': '+0.51', 'T': '-0.51'}	GOH	C2_01370C_A	orf19.1441	0	TRUE	0	TRUE	'unannotated_repeat_region'	-14712	FALSE
CHN1	Chr2	237512	snp	{'A': 1.0}	{'T': 0.46621621621621623, 'A': 0.5304054054054054, 'C': 0.0033783783783783786}	{'C': '+0.00', 'T': '+0.47', 'A': '-0.47'}	GOH	C2_01370C_A	orf19.1441	0	TRUE	0	TRUE	'unannotated_repeat_region'	-14729	FALSE
CHN1	Chr2	237518	snp	{'A': 1.0}	{'G': 0.4820846905537459, 'A': 0.5179153094462541}	{'G': '+0.48', 'A': '-0.48'}	GOH	C2_01370C_A	orf19.1441	0	TRUE	0	TRUE	'unannotated_repeat_region'	-14735	FALSE
CHN1	Chr2	238197	snp	{'C': 1.0}	{'T': 0.4342105263157895, 'C': 0.5657894736842105}	{'C': '-0.43', 'T': '+0.43'}	GOH	C2_01370C_A	orf19.1441	0	TRUE	0	TRUE	'unannotated_repeat_region'	-15414	FALSE
CHN1	Chr2	238667	snp	{'G': 1.0}	{'A': 0.43548387096774194, 'G': 0.5645161290322581}	{'G': '-0.44', 'A': '+0.44'}	GOH	C2_01370C_A	orf19.1441	0	TRUE	0	TRUE	'unannotated_repeat_region'	-15884	FALSE
CHN1	Chr2	238775	snp	{'G': 1.0}	{'G': 0.5533980582524272, 'A': 0.44660194174757284}	{'G': '-0.45', 'A': '+0.45'}	GOH	C2_01370C_A	orf19.1441	0	TRUE	0	TRUE	'unannotated_repeat_region'	-15992	FALSE
CHN1	Chr2	238862	snp	{'C': 1.0}	{'C': 0.5638297872340425, 'T': 0.425531914893617, 'A': 0.010638297872340425}	{'C': '-0.44', 'T': '+0.43', 'A': '+0.01'}	GOH	C2_01370C_A	orf19.1441	0	TRUE	0	TRUE	'unannotated_repeat_region'	-16079	FALSE
CHN1	Chr2	239172	indel	{0: 1.0}	{0: 0.6582278481012658, 2: 0.34177215189873417}	{0: '-0.34', 2: '+0.34'}	GOH	C2_01370C_A	orf19.1441	-101	FALSE	-101	FALSE	'unannotated_repeat_region'	-16389	FALSE
CHN1	Chr2	239465	indel	{0: 0.8873239436619719, 1: 0.11267605633802817}	{0: 0.45454545454545453, 1: 0.5454545454545454}	{0: '-0.43', 1: '+0.43'}	GOH	C2_01370C_A	orf19.1441	-394	FALSE	-394	FALSE	'unannotated_repeat_region'	-16682	FALSE
CHN1	Chr2	239486	indel	{0: 1.0}	{0: 0.6666666666666666, 1: 0.3333333333333333}	{0: '-0.33', 1: '+0.33'}	GOH	C2_01370C_A	orf19.1441	-415	FALSE	-415	FALSE	'unannotated_repeat_region'	-16703	FALSE
CHN1	Chr2	239487	snp	{'T': 1.0}	{'C': 0.6666666666666666, 'T': 0.3333333333333333}	{'C': '+0.67', 'T': '-0.67'}	GOH	C2_01370C_A	orf19.1441	-416	FALSE	-416	FALSE	'unannotated_repeat_region'	-16704	FALSE
CHN1	Chr2	239493	indel	{0: 1.0}	{0: 0.6, -2: 0.4}	{0: '-0.40', -2: '+0.40'}	GOH	C2_01370C_A	orf19.1441	-422	FALSE	-422	FALSE	'unannotated_repeat_region'	-16710	FALSE
CHN1	Chr2	239524	snp	{'C': 1.0}	{'T': 0.4583333333333333, 'C': 0.5, 'A': 0.041666666666666664}	{'C': '-0.50', 'T': '+0.46', 'A': '+0.04'}	GOH	C2_01370C_A	orf19.1441	-453	FALSE	-453	FALSE	'unannotated_repeat_region'	-16741	FALSE
CHN1	Chr2	239680	snp	{'T': 1.0}	{'T': 0.44660194174757284, 'A': 0.5533980582524272}	{'T': '-0.55', 'A': '+0.55'}	GOH	C2_01370C_A	orf19.1441	-609	FALSE	-609	FALSE	'unannotated_repeat_region'	-16897	FALSE
CHN1	Chr2	239889	snp	{'G': 1.0}	{'G': 0.4957983193277311, 'A': 0.5042016806722689}	{'G': '-0.50', 'A': '+0.50'}	GOH	C2_01370C_A	orf19.1441	-818	FALSE	-818	FALSE	'unannotated_repeat_region'	-17106	FALSE
CHN1	Chr2	239917	snp	{'C': 1.0}	{'C': 0.559322033898305, 'T': 0.4406779661016949}	{'C': '-0.44', 'T': '+0.44'}	GOH	C2_01370C_A	orf19.1441	-846	FALSE	-846	FALSE	'unannotated_repeat_region'	-17134	FALSE
CHN1	Chr2	239984	snp	{'T': 0.5806451612903226, 'C': 0.41935483870967744}	{'T': 0.9897959183673469, 'C': 0.01020408163265306}	{'C': '-0.41', 'T': '+0.41'}	LOH	C2_01370C_A	orf19.1441	-913	FALSE	-913	FALSE	'unannotated_repeat_region'	-17201	FALSE
CHN1	Chr2	240149	snp	{'T': 1.0}	{'C': 1.0}	{'C': '+1.00', 'T': '-1.00'}		PLB4.5	orf19.1442	961	FALSE	961	FALSE	'unannotated_repeat_region'	-17366	FALSE
CHN1	Chr2	240158	snp	{'T': 0.5, 'C': 0.5}	{'C': 0.9937888198757764, 'G': 0.006211180124223602}	{'C': '+0.49', 'G': '+0.01', 'T': '-0.50'}	LOH	PLB4.5	orf19.1442	952	FALSE	952	FALSE	'unannotated_repeat_region'	-17375	FALSE
CHN1	Chr2	240186	snp	{'G': 0.5051546391752577, 'T': 0.4948453608247423}	{'G': 1.0}	{'T': '-0.49', 'G': '+0.49'}	LOH	PLB4.5	orf19.1442	924	FALSE	924	FALSE	'unannotated_repeat_region'	-17403	FALSE
CHN1	Chr2	240212	indel	{0: 0.9782608695652174, -3: 0.021739130434782608}	{0: 0.14465408805031446, -9: 0.39622641509433965, -3: 0.4528301886792453, -6: 0.006289308176100629}	{0: '-0.83', -6: '+0.01', -3: '+0.43', -9: '+0.40'}	GOH	PLB4.5	orf19.1442	898	FALSE	898	FALSE	'unannotated_repeat_region'	-17429	FALSE
CHN1	Chr2	240340	indel	{0: 1.0}	{0: 0.4411764705882353, 1: 0.5588235294117647}	{0: '-0.56', 1: '+0.56'}	GOH	PLB4.5	orf19.1442	770	FALSE	770	FALSE	'unannotated_repeat_region'	-17557	FALSE
CHN1	Chr2	240373	snp	{'G': 1.0}	{'T': 1.0}	{'T': '+1.00', 'G': '-1.00'}		PLB4.5	orf19.1442	737	FALSE	737	FALSE	'unannotated_repeat_region'	-17590	FALSE
CHN1	Chr2	240389	indel	{0: 0.6941176470588235, 5: 0.3058823529411765}	{0: 1.0}	{0: '+0.31', 5: '-0.31'}	LOH	PLB4.5	orf19.1442	721	FALSE	721	FALSE	'unannotated_repeat_region'	-17606	FALSE
CHN1	Chr2	240393	snp	{'T': 1.0}	{'C': 0.5390625, 'T': 0.4609375}	{'C': '+0.54', 'T': '-0.54'}	GOH	PLB4.5	orf19.1442	717	FALSE	717	FALSE	'unannotated_repeat_region'	-17610	FALSE
CHN1	Chr2	240428	snp	{'G': 0.5975609756097561, 'A': 0.4024390243902439}	{'G': 1.0}	{'G': '+0.40', 'A': '-0.40'}	LOH	PLB4.5	orf19.1442	682	FALSE	682	FALSE	'unannotated_repeat_region'	-17645	FALSE
CHN1	Chr2	240490	indel	{0: 0.5853658536585366, -1: 0.4146341463414634}	{0: 0.034013605442176874, -1: 0.9659863945578231}	{0: '-0.55', -1: '+0.55'}	LOH	PLB4.5	orf19.1442	620	FALSE	620	FALSE	'unannotated_repeat_region'	-17707	FALSE
CHN1	Chr2	240493	snp	{'T': 0.024096385542168676, 'C': 0.9759036144578314}	{'A': 1.0}	{'C': '-0.98', 'T': '-0.02', 'A': '+1.00'}		PLB4.5	orf19.1442	617	FALSE	617	FALSE	'unannotated_repeat_region'	-17710	FALSE
CHN1	Chr2	240544	indel	{0: 1.0}	{0: 0.03271028037383177, -2: 0.9672897196261683}	{0: '-0.97', -2: '+0.97'}		PLB4.5	orf19.1442	566	FALSE	566	FALSE	'unannotated_repeat_region'	-17761	FALSE
CHN1	Chr2	240549	indel	{0: 1.0}	{0: 0.02830188679245283, 2: 0.9716981132075472}	{0: '-0.97', 2: '+0.97'}		PLB4.5	orf19.1442	561	FALSE	561	FALSE	'unannotated_repeat_region'	-17766	FALSE
CHN1	Chr2	240648	snp	{'G': 0.46153846153846156, 'A': 0.5384615384615384}	{'G': 1.0}	{'G': '+0.54', 'A': '-0.54'}	LOH	PLB4.5	orf19.1442	462	FALSE	462	FALSE	'unannotated_repeat_region'	-17865	FALSE
CHN1	Chr2	240662	snp	{'A': 1.0}	{'G': 1.0}	{'G': '+1.00', 'A': '-1.00'}		PLB4.5	orf19.1442	448	FALSE	448	FALSE	'unannotated_repeat_region'	-17879	FALSE
CHN1	Chr2	240741	indel	{0: 1.0}	{0: 0.057291666666666664, 2: 0.9427083333333334}	{0: '-0.94', 2: '+0.94'}		PLB4.5	orf19.1442	369	FALSE	369	FALSE	'unannotated_repeat_region'	-17958	FALSE
CHN1	Chr2	240771	snp	{'T': 1.0}	{'C': 1.0}	{'C': '+1.00', 'T': '-1.00'}		PLB4.5	orf19.1442	339	FALSE	339	FALSE	'unannotated_repeat_region'	-17988	FALSE
CHN1	Chr2	240809	indel	{0: 0.594059405940594, 1: 0.3564356435643564, -1: 0.039603960396039604, 2: 0.009900990099009901}	{0: 0.1065989847715736, 1: 0.8578680203045685, 2: 0.030456852791878174, 3: 0.005076142131979695}	{0: '-0.49', 1: '+0.50', 2: '+0.02', 3: '+0.01', -1: '-0.04'}	LOH	PLB4.5	orf19.1442	301	FALSE	301	FALSE	'unannotated_repeat_region'	-18026	FALSE
CHN1	Chr2	241176	snp	{'T': 1.0}	{'T': 0.5396825396825397, 'C': 0.4603174603174603}	{'C': '+0.46', 'T': '-0.46'}	GOH	PLB4.5	orf19.1442	0	TRUE	0	TRUE	'unannotated_repeat_region'	-18393	FALSE
CHN1	Chr2	241221	snp	{'C': 1.0}	{'C': 0.46875, 'A': 0.53125}	{'C': '-0.53', 'A': '+0.53'}	GOH	PLB4.5	orf19.1442	0	TRUE	0	TRUE	'unannotated_repeat_region'	-18438	FALSE
CHN1	Chr2	241223	snp	{'A': 1.0}	{'A': 0.4728682170542636, 'G': 0.5271317829457365}	{'G': '+0.53', 'A': '-0.53'}	GOH	PLB4.5	orf19.1442	0	TRUE	0	TRUE	'unannotated_repeat_region'	-18440	FALSE
CHN1	Chr2	241266	snp	{'C': 1.0}	{'C': 0.5317460317460317, 'T': 0.46825396825396826}	{'C': '-0.47', 'T': '+0.47'}	GOH	PLB4.5	orf19.1442	0	TRUE	0	TRUE	'unannotated_repeat_region'	-18483	FALSE
CHN1	Chr2	241476	snp	{'T': 1.0}	{'C': 1.0}	{'C': '+1.00', 'T': '-1.00'}		PLB4.5	orf19.1442	0	TRUE	0	TRUE	'unannotated_repeat_region'	-18693	FALSE
CHN1	Chr2	241521	indel	{0: 1.0}	{0: 0.673728813559322, 6: 0.326271186440678}	{0: '-0.33', 6: '+0.33'}	GOH	PLB4.5	orf19.1442	0	TRUE	0	TRUE	'unannotated_repeat_region'	-18738	FALSE
CHN1	Chr2	241524	snp	{'G': 0.5688073394495413, 'A': 0.43119266055045874}	{'G': 0.08906882591093117, 'A': 0.9109311740890689}	{'G': '-0.48', 'A': '+0.48'}	LOH	PLB4.5	orf19.1442	0	TRUE	0	TRUE	'unannotated_repeat_region'	-18741	FALSE
CHN1	Chr2	241860	snp	{'A': 1.0}	{'G': 0.5107033639143731, 'A': 0.4892966360856269}	{'G': '+0.51', 'A': '-0.51'}	GOH	PLB4.5	orf19.1442	0	TRUE	0	TRUE	'unannotated_repeat_region'	-19077	FALSE
CHN1	Chr2	242147	snp	{'T': 0.4215686274509804, 'C': 0.5784313725490197}	{'T': 1.0}	{'C': '-0.58', 'T': '+0.58'}	LOH	PLB4.5	orf19.1442	0	TRUE	0	TRUE	'unannotated_repeat_region'	-19364	FALSE
CHN1	Chr2	242252	snp	{'A': 0.5794392523364486, 'G': 0.4205607476635514}	{'A': 1.0}	{'G': '-0.42', 'A': '+0.42'}	LOH	PLB4.5	orf19.1442	0	TRUE	0	TRUE	'unannotated_repeat_region'	-19469	FALSE
CHN1	Chr2	242409	snp	{'G': 1.0}	{'A': 0.5245901639344263, 'G': 0.47540983606557374}	{'G': '-0.52', 'A': '+0.52'}	GOH	PLB4.5	orf19.1442	0	TRUE	0	TRUE	'unannotated_repeat_region'	-19626	FALSE
CHN1	Chr2	243414	snp	{'T': 1.0}	{'T': 0.460431654676259, 'C': 0.539568345323741}	{'C': '+0.54', 'T': '-0.54'}	GOH	PLB4.5	orf19.1442	-195	FALSE	-195	FALSE	'unannotated_repeat_region'	-20631	FALSE
CHN1	Chr2	243445	snp	{'C': 1.0}	{'C': 0.5, 'G': 0.5}	{'C': '-0.50', 'G': '+0.50'}	GOH	PLB4.5	orf19.1442	-226	FALSE	-226	FALSE	'unannotated_repeat_region'	-20662	FALSE
CHN1	Chr2	243455	snp	{'C': 1.0}	{'C': 0.5069444444444444, 'T': 0.4930555555555556}	{'C': '-0.49', 'T': '+0.49'}	GOH	PLB4.5	orf19.1442	-236	FALSE	-236	FALSE	'unannotated_repeat_region'	-20672	FALSE
CHN1	Chr2	243470	snp	{'C': 1.0}	{'T': 0.487012987012987, 'C': 0.512987012987013}	{'C': '-0.49', 'T': '+0.49'}	GOH	PLB4.5	orf19.1442	-251	FALSE	-251	FALSE	'unannotated_repeat_region'	-20687	FALSE
CHN1	Chr2	243472	snp	{'C': 1.0}	{'C': 0.4900662251655629, 'T': 0.5099337748344371}	{'C': '-0.51', 'T': '+0.51'}	GOH	PLB4.5	orf19.1442	-253	FALSE	-253	FALSE	'unannotated_repeat_region'	-20689	FALSE
CHN1	Chr2	243526	snp	{'A': 1.0}	{'A': 0.5327510917030568, 'G': 0.4672489082969432}	{'G': '+0.47', 'A': '-0.47'}	GOH	PLB4.5	orf19.1442	-307	FALSE	-307	FALSE	'unannotated_repeat_region'	-20743	FALSE
CHN1	Chr2	243788	snp	{'T': 1.0}	{'C': 0.8396946564885496, 'T': 0.16030534351145037}	{'C': '+0.84', 'T': '-0.84'}		C2_01390W_A	orf19.1444	202	FALSE	202	FALSE	'unannotated_repeat_region'	-21005	FALSE
CHN1	Chr2	243813	indel	{0: 1.0}	{0: 0.6108374384236454, 4: 0.3891625615763547}	{0: '-0.39', 4: '+0.39'}	GOH	C2_01390W_A	orf19.1444	177	FALSE	177	FALSE	'unannotated_repeat_region'	-21030	FALSE
CHN1	Chr2	243903	indel	{0: 0.5172413793103449, 1: 0.4482758620689655, -1: 0.034482758620689655}	{0: 0.12790697674418605, 1: 0.8565891472868217, 2: 0.015503875968992248}	{0: '-0.39', 1: '+0.41', 2: '+0.02', -1: '-0.03'}	LOH	C2_01390W_A	orf19.1444	87	FALSE	87	FALSE	'unannotated_repeat_region'	-21120	FALSE
CHN1	Chr2	244179	snp	{'T': 1.0}	{'T': 0.509493670886076, 'C': 0.4873417721518987, 'G': 0.0031645569620253164}	{'C': '+0.49', 'G': '+0.00', 'T': '-0.49'}	GOH	C2_01390W_A	orf19.1444	0	TRUE	0	TRUE	'unannotated_repeat_region'	-21396	FALSE
CHN1	Chr2	244905	snp	{'A': 0.8115942028985508, 'G': 0.18840579710144928}	{'G': 1.0}	{'G': '+0.81', 'A': '-0.81'}		C2_01390W_A	orf19.1444	0	TRUE	0	TRUE	'unannotated_repeat_region'	-22122	FALSE
CHN1	Chr2	245044	snp	{'A': 1.0}	{'G': 0.49444444444444446, 'A': 0.5055555555555555}	{'G': '+0.49', 'A': '-0.49'}	GOH	C2_01390W_A	orf19.1444	0	TRUE	0	TRUE	'unannotated_repeat_region'	-22261	FALSE
CHN1	Chr2	245109	snp	{'G': 1.0}	{'C': 0.527027027027027, 'G': 0.4702702702702703, 'N': 0.002702702702702703}	{'C': '+0.53', 'N': '+0.00', 'G': '-0.53'}	GOH	C2_01390W_A	orf19.1444	0	TRUE	0	TRUE	'unannotated_repeat_region'	-22326	FALSE
CHN1	Chr2	245256	snp	{'T': 1.0}	{'T': 0.49523809523809526, 'C': 0.5047619047619047}	{'C': '+0.50', 'T': '-0.50'}	GOH	C2_01390W_A	orf19.1444	0	TRUE	0	TRUE	'unannotated_repeat_region'	-22473	FALSE
CHN1	Chr2	245346	snp	{'A': 1.0}	{'G': 0.48936170212765956, 'A': 0.5106382978723404}	{'G': '+0.49', 'A': '-0.49'}	GOH	C2_01390W_A	orf19.1444	0	TRUE	0	TRUE	'unannotated_repeat_region'	-22563	FALSE
CHN1	Chr2	245404	indel	{0: 0.9550561797752809, -15: 0.0449438202247191}	{0: 0.3212669683257919, -15: 0.6787330316742082}	{0: '-0.63', -15: '+0.63'}	GOH	C2_01390W_A	orf19.1444	0	TRUE	0	TRUE	'unannotated_repeat_region'	-22621	FALSE
CHN1	Chr2	245502	indel	{0: 1.0}	{0: 0.14232209737827714, 3: 0.8576779026217228}	{0: '-0.86', 3: '+0.86'}		C2_01390W_A	orf19.1444	0	TRUE	0	TRUE	'unannotated_repeat_region'	-22719	FALSE
CHN1	Chr2	245605	snp	{'T': 0.9894736842105263, 'N': 0.010526315789473684}	{'C': 0.45614035087719296, 'T': 0.543859649122807}	{'C': '+0.46', 'N': '-0.01', 'T': '-0.45'}	GOH	C2_01390W_A	orf19.1444	-46	FALSE	-46	FALSE	'unannotated_repeat_region'	-22822	FALSE
CHN1	Chr2	245642	indel	{0: 0.970873786407767, 1: 0.019417475728155338, -1: 0.009708737864077669}	{0: 0.5888888888888889, -3: 0.4111111111111111}	{0: '-0.38', 1: '-0.02', -3: '+0.41', -1: '-0.01'}	GOH	C2_01390W_A	orf19.1444	-83	FALSE	-83	FALSE	'unannotated_repeat_region'	-22859	FALSE
CHN1	Chr2	246134	snp	{'A': 1.0}	{'A': 0.40816326530612246, 'T': 0.5918367346938775}	{'T': '+0.59', 'A': '-0.59'}	GOH	ESC4	orf19.1445	0	TRUE	0	TRUE	'unannotated_repeat_region'	-23351	FALSE
CHN1	Chr2	246803	snp	{'A': 1.0}	{'A': 0.5043478260869565, 'G': 0.4927536231884058, 'T': 0.002898550724637681}	{'T': '+0.00', 'G': '+0.49', 'A': '-0.50'}	GOH	ESC4	orf19.1445	0	TRUE	0	TRUE	'unannotated_repeat_region'	-24020	FALSE
CHN1	Chr2	246824	snp	{'C': 1.0}	{'T': 0.5217391304347826, 'C': 0.4782608695652174}	{'C': '-0.52', 'T': '+0.52'}	GOH	ESC4	orf19.1445	0	TRUE	0	TRUE	'unannotated_repeat_region'	-24041	FALSE
CHN1	Chr2	246923	snp	{'A': 1.0}	{'A': 0.5469613259668509, 'G': 0.45027624309392267, 'T': 0.0027624309392265192}	{'T': '+0.00', 'G': '+0.45', 'A': '-0.45'}	GOH	ESC4	orf19.1445	0	TRUE	0	TRUE	'unannotated_repeat_region'	-24140	FALSE
CHN1	Chr2	246985	snp	{'A': 1.0}	{'G': 0.49107142857142855, 'A': 0.5029761904761905, 'C': 0.002976190476190476, 'T': 0.002976190476190476}	{'C': '+0.00', 'T': '+0.00', 'G': '+0.49', 'A': '-0.50'}	GOH	ESC4	orf19.1445	0	TRUE	0	TRUE	'unannotated_repeat_region'	-24202	FALSE
CHN1	Chr2	247566	snp	{'A': 0.5315315315315315, 'G': 0.46846846846846846}	{'A': 0.9924812030075187, 'G': 0.007518796992481203}	{'G': '-0.46', 'A': '+0.46'}	LOH	ESC4	orf19.1445	0	TRUE	0	TRUE	'unannotated_repeat_region'	-24783	FALSE
CHN1	Chr2	247927	snp	{'G': 1.0}	{'G': 0.6075949367088608, 'C': 0.3924050632911392}	{'C': '+0.39', 'G': '-0.39'}	GOH	ESC4	orf19.1445	0	TRUE	0	TRUE	'unannotated_repeat_region'	-25144	FALSE
CHN1	Chr2	247957	snp	{'C': 1.0}	{'A': 0.4628099173553719, 'C': 0.5371900826446281}	{'C': '-0.46', 'A': '+0.46'}	GOH	ESC4	orf19.1445	0	TRUE	0	TRUE	'unannotated_repeat_region'	-25174	FALSE
CHN1	Chr2	248374	snp	{'A': 1.0}	{'G': 0.5779816513761468, 'A': 0.42201834862385323}	{'G': '+0.58', 'A': '-0.58'}	GOH	ESC4	orf19.1445	0	TRUE	0	TRUE	'unannotated_repeat_region'	-25591	FALSE
CHN1	Chr2	248383	snp	{'A': 1.0}	{'G': 0.5648148148148148, 'A': 0.4351851851851852}	{'G': '+0.56', 'A': '-0.56'}	GOH	ESC4	orf19.1445	0	TRUE	0	TRUE	'unannotated_repeat_region'	-25600	FALSE
CHN1	Chr2	248601	snp	{'T': 1.0}	{'T': 0.5648854961832062, 'C': 0.4351145038167939}	{'C': '+0.44', 'T': '-0.44'}	GOH	ESC4	orf19.1445	-102	FALSE	-102	FALSE	'unannotated_repeat_region'	-25818	FALSE
CHN1	Chr2	248609	snp	{'G': 1.0}	{'A': 0.43333333333333335, 'G': 0.5666666666666667}	{'G': '-0.43', 'A': '+0.43'}	GOH	ESC4	orf19.1445	-110	FALSE	-110	FALSE	'unannotated_repeat_region'	-25826	FALSE
CHN1	Chr2	248615	snp	{'T': 1.0}	{'T': 0.43790849673202614, 'C': 0.5555555555555556, 'G': 0.006535947712418301}	{'C': '+0.56', 'G': '+0.01', 'T': '-0.56'}	GOH	ESC4	orf19.1445	-116	FALSE	-116	FALSE	'unannotated_repeat_region'	-25832	FALSE
CHN1	Chr2	248690	snp	{'T': 1.0}	{'T': 0.5185185185185185, 'C': 0.48148148148148145}	{'C': '+0.48', 'T': '-0.48'}	GOH	ESC4	orf19.1445	-191	FALSE	-191	FALSE	'unannotated_repeat_region'	-25907	FALSE
CHN1	Chr2	249193	snp	{'T': 1.0}	{'T': 0.5285285285285285, 'A': 0.47147147147147145}	{'T': '-0.47', 'A': '+0.47'}	GOH	CLB2	orf19.1446	0	TRUE	0	TRUE	'unannotated_repeat_region'	-26410	FALSE
CHN1	Chr2	249496	snp	{'G': 0.98989898989899, 'T': 0.010101010101010102}	{'A': 0.4380952380952381, 'G': 0.5587301587301587, 'T': 0.0031746031746031746}	{'T': '-0.01', 'G': '-0.43', 'A': '+0.44'}	GOH	CLB2	orf19.1446	0	TRUE	0	TRUE	'unannotated_repeat_region'	-26713	FALSE
CHN1	Chr2	249805	snp	{'C': 1.0}	{'C': 0.47266881028938906, 'T': 0.5273311897106109}	{'C': '-0.53', 'T': '+0.53'}	GOH	CLB2	orf19.1446	0	TRUE	0	TRUE	'unannotated_repeat_region'	-27022	FALSE
CHN1	Chr2	249890	snp	{'C': 1.0}	{'T': 0.5016393442622951, 'C': 0.49836065573770494}	{'C': '-0.50', 'T': '+0.50'}	GOH	CLB2	orf19.1446	0	TRUE	0	TRUE	'unannotated_repeat_region'	-27107	FALSE
CHN1	Chr2	250045	snp	{'A': 1.0}	{'G': 0.5148514851485149, 'A': 0.48514851485148514}	{'G': '+0.51', 'A': '-0.51'}	GOH	CLB2	orf19.1446	0	TRUE	0	TRUE	'unannotated_repeat_region'	-27262	FALSE
CHN1	Chr2	250099	snp	{'A': 1.0}	{'T': 0.4891304347826087, 'A': 0.5108695652173914}	{'T': '+0.49', 'A': '-0.49'}	GOH	CLB2	orf19.1446	0	TRUE	0	TRUE	'unannotated_repeat_region'	-27316	FALSE
CHN1	Chr2	250123	snp	{'A': 1.0}	{'A': 0.5126760563380282, 'G': 0.48450704225352115, 'C': 0.0028169014084507044}	{'C': '+0.00', 'G': '+0.48', 'A': '-0.49'}	GOH	CLB2	orf19.1446	0	TRUE	0	TRUE	'unannotated_repeat_region'	-27340	FALSE
CHN1	Chr2	250590	snp	{'C': 1.0}	{'C': 0.5632183908045977, 'T': 0.4367816091954023}	{'C': '-0.44', 'T': '+0.44'}	GOH	CLB2	orf19.1446	-114	FALSE	-114	FALSE	'unannotated_repeat_region'	-27807	FALSE
CHN1	Chr2	250633	indel	{0: 0.9803921568627451, 1: 0.0196078431372549}	{0: 0.5426356589147286, 1: 0.4573643410852713}	{0: '-0.44', 1: '+0.44'}	GOH	CLB2	orf19.1446	-157	FALSE	-157	FALSE	'unannotated_repeat_region'	-27850	FALSE
CHN1	Chr2	250981	indel	{0: 1.0}	{0: 0.5086206896551724, -2: 0.49137931034482757}	{0: '-0.49', -2: '+0.49'}	GOH	CLB2	orf19.1446	-505	FALSE	-505	FALSE	'unannotated_repeat_region'	-28198	FALSE
CHN1	Chr2	251036	indel	{0: 0.9111111111111111, 1: 0.05555555555555555, -1: 0.03333333333333333}	{0: 0.21428571428571427, 2: 0.3357142857142857, 1: 0.4142857142857143, -1: 0.007142857142857143, 3: 0.02857142857142857}	{0: '-0.70', 1: '+0.36', 2: '+0.34', 3: '+0.03', -1: '-0.03'}	GOH	CLB2	orf19.1446	-560	FALSE	-560	FALSE	'unannotated_repeat_region'	-28253	FALSE
CHN1	Chr2	251064	snp	{'G': 0.9882352941176471, 'C': 0.011764705882352941}	{'A': 0.9781021897810219, 'T': 0.021897810218978103}	{'C': '-0.01', 'T': '+0.02', 'G': '-0.99', 'A': '+0.98'}		CLB2	orf19.1446	-588	FALSE	-588	FALSE	'unannotated_repeat_region'	-28281	FALSE
CHN1	Chr2	251283	snp	{'G': 1.0}	{'A': 0.45, 'G': 0.55}	{'G': '-0.45', 'A': '+0.45'}	GOH	CLB2	orf19.1446	-807	FALSE	-807	FALSE	'unannotated_repeat_region'	-28500	FALSE
CHN1	Chr2	251329	indel	{0: 1.0}	{0: 0.525, -1: 0.475}	{0: '-0.47', -1: '+0.47'}	GOH	CLB2	orf19.1446	-853	FALSE	-853	FALSE	'unannotated_repeat_region'	-28546	FALSE
CHN1	Chr2	251537	snp	{'G': 0.6176470588235294, 'A': 0.38235294117647056}	{'G': 1.0}	{'G': '+0.38', 'A': '-0.38'}	LOH	CLB2	orf19.1446	-1061	FALSE	-1061	FALSE	'unannotated_repeat_region'	-28754	FALSE
CHN1	Chr2	252018	snp	{'G': 0.5795454545454546, 'A': 0.42045454545454547}	{'G': 1.0}	{'G': '+0.42', 'A': '-0.42'}	LOH	CLB2	orf19.1446	-1542	FALSE	-1542	FALSE	'unannotated_repeat_region'	-29235	FALSE
CHN1	Chr2	252724	snp	{'A': 1.0}	{'G': 1.0}	{'G': '+1.00', 'A': '-1.00'}		C2_01420C_A	orf19.1447	1822	FALSE	1822	FALSE	'unannotated_repeat_region'	-29941	FALSE
CHN1	Chr2	253206	snp	{'G': 1.0}	{'A': 1.0}	{'G': '-1.00', 'A': '+1.00'}		C2_01420C_A	orf19.1447	1340	FALSE	1340	FALSE	'unannotated_repeat_region'	-30423	FALSE
CHN1	Chr2	253260	snp	{'G': 1.0}	{'C': 1.0}	{'C': '+1.00', 'G': '-1.00'}		C2_01420C_A	orf19.1447	1286	FALSE	1286	FALSE	'unannotated_repeat_region'	-30477	FALSE
CHN1	Chr2	253326	indel	{0: 0.8953488372093024, 1: 0.06976744186046512, -1: 0.023255813953488372, 2: 0.011627906976744186}	{0: 0.07142857142857142, -2: 0.8809523809523809, -1: 0.047619047619047616}	{0: '-0.82', 1: '-0.07', 2: '-0.01', -2: '+0.88', -1: '+0.02'}		C2_01420C_A	orf19.1447	1220	FALSE	1220	FALSE	'unannotated_repeat_region'	-30543	FALSE
CHN1	Chr2	253818	indel	{0: 1.0}	{0: 0.0446927374301676, 1: 0.9553072625698324}	{0: '-0.96', 1: '+0.96'}		C2_01420C_A	orf19.1447	728	FALSE	728	FALSE	'unannotated_repeat_region'	-31035	FALSE
CHN1	Chr2	253819	snp	{'A': 1.0}	{'T': 1.0}	{'T': '+1.00', 'A': '-1.00'}		C2_01420C_A	orf19.1447	727	FALSE	727	FALSE	'unannotated_repeat_region'	-31036	FALSE
CHN1	Chr2	253823	snp	{'A': 1.0}	{'G': 1.0}	{'G': '+1.00', 'A': '-1.00'}		C2_01420C_A	orf19.1447	723	FALSE	723	FALSE	'unannotated_repeat_region'	-31040	FALSE
CHN1	Chr2	253849	snp	{'C': 0.9223300970873787, 'A': 0.07766990291262135}	{'A': 1.0}	{'C': '-0.92', 'A': '+0.92'}		C2_01420C_A	orf19.1447	697	FALSE	697	FALSE	'unannotated_repeat_region'	-31066	FALSE
CHN1	Chr2	253880	snp	{'T': 1.0}	{'A': 0.9949748743718593, 'T': 0.005025125628140704}	{'T': '-0.99', 'A': '+0.99'}		C2_01420C_A	orf19.1447	666	FALSE	666	FALSE	'unannotated_repeat_region'	-31097	FALSE
CHN1	Chr2	253987	snp	{'A': 1.0}	{'G': 1.0}	{'G': '+1.00', 'A': '-1.00'}		C2_01420C_A	orf19.1447	559	FALSE	559	FALSE	'unannotated_repeat_region'	-31204	FALSE
CHN1	Chr2	254298	snp	{'C': 1.0}	{'C': 0.5294117647058824, 'T': 0.47058823529411764}	{'C': '-0.47', 'T': '+0.47'}	GOH	C2_01420C_A	orf19.1447	248	FALSE	248	FALSE	'unannotated_repeat_region'	-31515	FALSE
CHN1	Chr2	254389	snp	{'T': 1.0}	{'C': 0.5543859649122806, 'T': 0.4456140350877193}	{'C': '+0.55', 'T': '-0.55'}	GOH	C2_01420C_A	orf19.1447	157	FALSE	157	FALSE	'unannotated_repeat_region'	-31606	FALSE
CHN1	Chr2	254495	snp	{'A': 1.0}	{'A': 0.43478260869565216, 'G': 0.5652173913043478}	{'G': '+0.57', 'A': '-0.57'}	GOH	C2_01420C_A	orf19.1447	51	FALSE	51	FALSE	'unannotated_repeat_region'	-31712	FALSE
CHN1	Chr2	254550	snp	{'G': 1.0}	{'G': 0.5176056338028169, 'A': 0.4823943661971831}	{'G': '-0.48', 'A': '+0.48'}	GOH	C2_01420C_A	orf19.1447	0	TRUE	0	TRUE	'unannotated_repeat_region'	-31767	FALSE
CHN1	Chr2	254568	snp	{'T': 1.0}	{'T': 0.5104895104895105, 'C': 0.48951048951048953}	{'C': '+0.49', 'T': '-0.49'}	GOH	C2_01420C_A	orf19.1447	0	TRUE	0	TRUE	'unannotated_repeat_region'	-31785	FALSE
CHN1	Chr2	254598	snp	{'A': 1.0}	{'A': 0.5128205128205128, 'G': 0.48717948717948717}	{'G': '+0.49', 'A': '-0.49'}	GOH	C2_01420C_A	orf19.1447	0	TRUE	0	TRUE	'unannotated_repeat_region'	-31815	FALSE
CHN1	Chr2	254808	snp	{'A': 1.0}	{'G': 0.4952681388012618, 'A': 0.5047318611987381}	{'G': '+0.50', 'A': '-0.50'}	GOH	C2_01420C_A	orf19.1447	0	TRUE	0	TRUE	'unannotated_repeat_region'	-32025	FALSE
CHN1	Chr2	255077	snp	{'A': 1.0}	{'G': 1.0}	{'G': '+1.00', 'A': '-1.00'}		C2_01420C_A	orf19.1447	0	TRUE	0	TRUE	'unannotated_repeat_region'	-32294	FALSE
CHN1	Chr2	255081	snp	{'C': 1.0}	{'T': 1.0}	{'C': '-1.00', 'T': '+1.00'}		C2_01420C_A	orf19.1447	0	TRUE	0	TRUE	'unannotated_repeat_region'	-32298	FALSE
CHN1	Chr2	255144	snp	{'T': 1.0}	{'T': 0.5181818181818182, 'C': 0.4818181818181818}	{'C': '+0.48', 'T': '-0.48'}	GOH	C2_01420C_A	orf19.1447	0	TRUE	0	TRUE	'unannotated_repeat_region'	-32361	FALSE
CHN1	Chr2	255172	snp	{'T': 1.0}	{'T': 0.47987616099071206, 'C': 0.5170278637770898, 'G': 0.0030959752321981426}	{'C': '+0.52', 'G': '+0.00', 'T': '-0.52'}	GOH	C2_01420C_A	orf19.1447	0	TRUE	0	TRUE	'unannotated_repeat_region'	-32389	FALSE
CHN1	Chr2	255211	snp	{'G': 1.0}	{'T': 0.9968652037617555, 'G': 0.003134796238244514}	{'T': '+1.00', 'G': '-1.00'}		C2_01420C_A	orf19.1447	0	TRUE	0	TRUE	'unannotated_repeat_region'	-32428	FALSE
CHN1	Chr2	255273	snp	{'T': 0.991304347826087, 'A': 0.008695652173913044}	{'C': 1.0}	{'C': '+1.00', 'T': '-0.99', 'A': '-0.01'}		C2_01420C_A	orf19.1447	0	TRUE	0	TRUE	'unannotated_repeat_region'	-32490	FALSE
CHN1	Chr2	255316	snp	{'T': 1.0}	{'C': 1.0}	{'C': '+1.00', 'T': '-1.00'}		C2_01420C_A	orf19.1447	0	TRUE	0	TRUE	'unannotated_repeat_region'	-32533	FALSE
CHN1	Chr2	255323	snp	{'C': 1.0}	{'T': 1.0}	{'C': '-1.00', 'T': '+1.00'}		C2_01420C_A	orf19.1447	0	TRUE	0	TRUE	'unannotated_repeat_region'	-32540	FALSE
CHN1	Chr2	255326	snp	{'T': 1.0}	{'C': 1.0}	{'C': '+1.00', 'T': '-1.00'}		C2_01420C_A	orf19.1447	0	TRUE	0	TRUE	'unannotated_repeat_region'	-32543	FALSE
CHN1	Chr2	255340	snp	{'A': 1.0}	{'G': 1.0}	{'G': '+1.00', 'A': '-1.00'}		C2_01420C_A	orf19.1447	0	TRUE	0	TRUE	'unannotated_repeat_region'	-32557	FALSE
CHN1	Chr2	255350	snp	{'C': 1.0}	{'T': 1.0}	{'C': '-1.00', 'T': '+1.00'}		C2_01420C_A	orf19.1447	0	TRUE	0	TRUE	'unannotated_repeat_region'	-32567	FALSE
CHN1	Chr2	255364	snp	{'A': 1.0}	{'G': 0.9963235294117647, 'T': 0.003676470588235294}	{'T': '+0.00', 'G': '+1.00', 'A': '-1.00'}		C2_01420C_A	orf19.1447	0	TRUE	0	TRUE	'unannotated_repeat_region'	-32581	FALSE
CHN1	Chr2	255456	snp	{'T': 1.0}	{'G': 1.0}	{'G': '+1.00', 'T': '-1.00'}		C2_01420C_A	orf19.1447	0	TRUE	0	TRUE	'unannotated_repeat_region'	-32673	FALSE
CHN1	Chr2	255621	snp	{'C': 1.0}	{'T': 0.5370370370370371, 'C': 0.4537037037037037, 'G': 0.009259259259259259}	{'C': '-0.55', 'G': '+0.01', 'T': '+0.54'}	GOH	C2_01420C_A	orf19.1447	0	TRUE	0	TRUE	'unannotated_repeat_region'	-32838	FALSE
CHN1	Chr2	255780	snp	{'T': 1.0}	{'T': 0.4818181818181818, 'C': 0.5181818181818182}	{'C': '+0.52', 'T': '-0.52'}	GOH	C2_01420C_A	orf19.1447	0	TRUE	0	TRUE	'unannotated_repeat_region'	-32997	FALSE
CHN1	Chr2	256026	snp	{'T': 1.0}	{'T': 0.48444444444444446, 'C': 0.5155555555555555}	{'C': '+0.52', 'T': '-0.52'}	GOH	C2_01420C_A	orf19.1447	0	TRUE	0	TRUE	'unannotated_repeat_region'	-33243	FALSE
CHN1	Chr2	256126	snp	{'G': 1.0}	{'C': 0.9896373056994818, 'G': 0.0051813471502590676, 'N': 0.0051813471502590676}	{'C': '+0.99', 'N': '+0.01', 'G': '-0.99'}		C2_01420C_A	orf19.1447	0	TRUE	0	TRUE	'unannotated_repeat_region'	-33343	FALSE
CHN1	Chr2	256174	snp	{'C': 1.0}	{'C': 0.5860215053763441, 'T': 0.41397849462365593}	{'C': '-0.41', 'T': '+0.41'}	GOH	C2_01420C_A	orf19.1447	-11	FALSE	-11	FALSE	'unannotated_repeat_region'	-33391	FALSE
CHN1	Chr2	256178	snp	{'C': 0.9885057471264368, 'A': 0.011494252873563218}	{'C': 0.5714285714285714, 'G': 0.42346938775510207, 'T': 0.00510204081632653}	{'C': '-0.42', 'T': '+0.01', 'G': '+0.42', 'A': '-0.01'}	GOH	C2_01420C_A	orf19.1447	-15	FALSE	-15	FALSE	'unannotated_repeat_region'	-33395	FALSE
CHN1	Chr2	256404	indel	{0: 0.918918918918919, 1: 0.04054054054054054, -1: 0.04054054054054054}	{0: 0.5899581589958159, 1: 0.39330543933054396, 2: 0.016736401673640166}	{0: '-0.33', 1: '+0.35', 2: '+0.02', -1: '-0.04'}	GOH	C2_01420C_A	orf19.1447	-241	FALSE	-241	FALSE	'unannotated_repeat_region'	-33621	FALSE
CHN1	Chr2	256418	snp	{'G': 1.0}	{'G': 0.4976958525345622, 'C': 0.5023041474654378}	{'C': '+0.50', 'G': '-0.50'}	GOH	C2_01420C_A	orf19.1447	-255	FALSE	-255	FALSE	'unannotated_repeat_region'	-33635	FALSE
CHN1	Chr2	256507	snp	{'T': 1.0}	{'A': 0.49049429657794674, 'T': 0.5095057034220533}	{'T': '-0.49', 'A': '+0.49'}	GOH	APT1	orf19.1448	192	FALSE	192	FALSE	'unannotated_repeat_region'	-33724	FALSE
CHN1	Chr2	256567	snp	{'C': 1.0}	{'C': 0.512396694214876, 'T': 0.4834710743801653, 'A': 0.004132231404958678}	{'C': '-0.49', 'T': '+0.48', 'A': '+0.00'}	GOH	APT1	orf19.1448	132	FALSE	132	FALSE	'unannotated_repeat_region'	-33784	FALSE
CHN1	Chr2	256714	snp	{'A': 1.0}	{'G': 0.5126050420168067, 'A': 0.4831932773109244, 'N': 0.004201680672268907}	{'N': '+0.00', 'G': '+0.51', 'A': '-0.52'}	GOH	APT1	orf19.1448	0	TRUE	0	TRUE	'unannotated_repeat_region'	-33931	FALSE
CHN1	Chr2	256734	snp	{'C': 1.0}	{'T': 0.4897119341563786, 'C': 0.5102880658436214}	{'C': '-0.49', 'T': '+0.49'}	GOH	APT1	orf19.1448	0	TRUE	0	TRUE	'unannotated_repeat_region'	-33951	FALSE
CHN1	Chr2	257519	snp	{'T': 1.0}	{'T': 0.5622317596566524, 'C': 0.4334763948497854, 'G': 0.004291845493562232}	{'C': '+0.43', 'G': '+0.00', 'T': '-0.44'}	GOH	C2_01440C_A	orf19.1448.1	0	TRUE	0	TRUE	'unannotated_repeat_region'	-34736	FALSE
CHN1	Chr2	257603	snp	{'C': 1.0}	{'T': 0.5425531914893617, 'C': 0.4574468085106383}	{'C': '-0.54', 'T': '+0.54'}	GOH	C2_01440C_A	orf19.1448.1	0	TRUE	0	TRUE	'unannotated_repeat_region'	-34820	FALSE
CHN1	Chr2	257834	snp	{'G': 1.0}	{'G': 0.5126582278481012, 'A': 0.4873417721518987}	{'G': '-0.49', 'A': '+0.49'}	GOH	C2_01440C_A	orf19.1448.1	-22	FALSE	-22	FALSE	'unannotated_repeat_region'	-35051	FALSE
CHN1	Chr2	257888	snp	{'T': 1.0}	{'C': 0.46923076923076923, 'T': 0.5307692307692308}	{'C': '+0.47', 'T': '-0.47'}	GOH	C2_01440C_A	orf19.1448.1	-76	FALSE	-76	FALSE	'unannotated_repeat_region'	-35105	FALSE
CHN1	Chr2	257935	indel	{0: 0.6056338028169014, 1: 0.352112676056338, 2: 0.014084507042253521, -1: 0.028169014084507043}	{0: 0.9901960784313726, -1: 0.00980392156862745}	{0: '+0.38', 1: '-0.35', 2: '-0.01', -1: '-0.02'}	LOH	C2_01450C_A	orf19.1449	108	FALSE	108	FALSE	'unannotated_repeat_region'	-35152	FALSE
CHN1	Chr2	257949	indel	{0: 1.0}	{0: 0.6210526315789474, -1: 0.37894736842105264}	{0: '-0.38', -1: '+0.38'}	GOH	C2_01450C_A	orf19.1449	94	FALSE	94	FALSE	'unannotated_repeat_region'	-35166	FALSE
CHN1	Chr2	258127	snp	{'G': 1.0}	{'G': 0.5208333333333334, 'A': 0.4791666666666667}	{'G': '-0.48', 'A': '+0.48'}	GOH	C2_01450C_A	orf19.1449	0	TRUE	0	TRUE	'unannotated_repeat_region'	-35344	FALSE
CHN1	Chr2	258742	snp	{'G': 0.07777777777777778, 'C': 0.9222222222222223}	{'C': 0.5177304964539007, 'G': 0.48226950354609927}	{'C': '-0.40', 'G': '+0.40'}	GOH	C2_01450C_A	orf19.1449	-9	FALSE	-9	FALSE	'unannotated_repeat_region'	-35959	FALSE
CHN1	Chr2	258794	snp	{'T': 0.927710843373494, 'C': 0.07228915662650602}	{'C': 0.47058823529411764, 'T': 0.5294117647058824}	{'C': '+0.40', 'T': '-0.40'}	GOH	C2_01450C_A	orf19.1449	-61	FALSE	-61	FALSE	'unannotated_repeat_region'	-36011	FALSE
CHN1	Chr2	259673	snp	{'T': 1.0}	{'A': 0.5342960288808665, 'T': 0.4657039711191336}	{'T': '-0.53', 'A': '+0.53'}	GOH	C2_01460C_A	orf19.1450	0	TRUE	0	TRUE	'unannotated_repeat_region'	-36890	FALSE
CHN1	Chr2	259742	snp	{'G': 1.0}	{'A': 0.46545454545454545, 'G': 0.5345454545454545}	{'G': '-0.47', 'A': '+0.47'}	GOH	C2_01460C_A	orf19.1450	0	TRUE	0	TRUE	'unannotated_repeat_region'	-36959	FALSE
CHN1	Chr2	260084	snp	{'A': 0.4835164835164835, 'G': 0.5164835164835165}	{'G': 1.0}	{'G': '+0.48', 'A': '-0.48'}	LOH	C2_01460C_A	orf19.1450	0	TRUE	0	TRUE	'unannotated_repeat_region'	-37301	FALSE
CHN1	Chr2	260123	snp	{'C': 0.43010752688172044, 'T': 0.5698924731182796}	{'T': 1.0}	{'C': '-0.43', 'T': '+0.43'}	LOH	C2_01460C_A	orf19.1450	-2	FALSE	-2	FALSE	'unannotated_repeat_region'	-37340	FALSE
CHN1	Chr2	260134	snp	{'A': 0.40425531914893614, 'T': 0.5957446808510638}	{'T': 0.99644128113879, 'A': 0.0035587188612099642}	{'T': '+0.40', 'A': '-0.40'}	LOH	C2_01460C_A	orf19.1450	-13	FALSE	-13	FALSE	'unannotated_repeat_region'	-37351	FALSE
CHN1	Chr2	260287	snp	{'G': 0.49, 'A': 0.51}	{'A': 1.0}	{'G': '-0.49', 'A': '+0.49'}	LOH	C2_01460C_A	orf19.1450	-166	FALSE	-166	FALSE	'unannotated_repeat_region'	-37504	FALSE
CHN1	Chr2	260288	snp	{'G': 0.5151515151515151, 'C': 0.48484848484848486}	{'G': 0.9932432432432432, 'A': 0.0033783783783783786, 'T': 0.0033783783783783786}	{'C': '-0.48', 'T': '+0.00', 'G': '+0.48', 'A': '+0.00'}	LOH	C2_01460C_A	orf19.1450	-167	FALSE	-167	FALSE	'unannotated_repeat_region'	-37505	FALSE
CHN1	Chr2	260423	snp	{'G': 1.0}	{'G': 0.5061224489795918, 'A': 0.49387755102040815}	{'G': '-0.49', 'A': '+0.49'}	GOH	C2_01460C_A	orf19.1450	-302	FALSE	-302	FALSE	'unannotated_repeat_region'	-37640	FALSE
CHN1	Chr2	260452	snp	{'G': 1.0}	{'G': 0.5529411764705883, 'A': 0.44313725490196076, 'C': 0.00392156862745098}	{'C': '+0.00', 'G': '-0.45', 'A': '+0.44'}	GOH	SRB9	orf19.1451	297	FALSE	297	FALSE	'unannotated_repeat_region'	-37669	FALSE
CHN1	Chr2	260454	snp	{'C': 1.0}	{'C': 0.5473251028806584, 'T': 0.448559670781893, 'G': 0.00411522633744856}	{'C': '-0.45', 'G': '+0.00', 'T': '+0.45'}	GOH	SRB9	orf19.1451	295	FALSE	295	FALSE	'unannotated_repeat_region'	-37671	FALSE
CHN1	Chr2	260455	snp	{'A': 1.0}	{'A': 0.5409836065573771, 'G': 0.45901639344262296}	{'G': '+0.46', 'A': '-0.46'}	GOH	SRB9	orf19.1451	294	FALSE	294	FALSE	'unannotated_repeat_region'	-37672	FALSE
CHN1	Chr2	260503	snp	{'A': 1.0}	{'C': 0.5346534653465347, 'A': 0.45874587458745875, 'N': 0.0033003300330033004, 'G': 0.0033003300330033004}	{'C': '+0.53', 'N': '+0.00', 'G': '+0.00', 'A': '-0.54'}	GOH	SRB9	orf19.1451	246	FALSE	246	FALSE	'unannotated_repeat_region'	-37720	FALSE
CHN1	Chr2	260573	snp	{'T': 1.0}	{'C': 0.5154320987654321, 'T': 0.4845679012345679}	{'C': '+0.52', 'T': '-0.52'}	GOH	SRB9	orf19.1451	176	FALSE	176	FALSE	'unannotated_repeat_region'	-37790	FALSE
CHN1	Chr2	260642	snp	{'G': 1.0}	{'G': 0.569364161849711, 'A': 0.430635838150289}	{'G': '-0.43', 'A': '+0.43'}	GOH	SRB9	orf19.1451	107	FALSE	107	FALSE	'unannotated_repeat_region'	-37859	FALSE
CHN1	Chr2	260695	snp	{'C': 0.5777777777777777, 'T': 0.4222222222222222}	{'C': 1.0}	{'C': '+0.42', 'T': '-0.42'}	LOH	SRB9	orf19.1451	54	FALSE	54	FALSE	'unannotated_repeat_region'	-37912	FALSE
CHN1	Chr2	261511	snp	{'C': 1.0}	{'T': 0.46130952380952384, 'C': 0.5386904761904762}	{'C': '-0.46', 'T': '+0.46'}	GOH	SRB9	orf19.1451	0	TRUE	0	TRUE	'unannotated_repeat_region'	-38728	FALSE
CHN1	Chr2	261715	snp	{'A': 1.0}	{'G': 0.5209876543209877, 'A': 0.4765432098765432, 'C': 0.0024691358024691358}	{'C': '+0.00', 'G': '+0.52', 'A': '-0.52'}	GOH	SRB9	orf19.1451	0	TRUE	0	TRUE	'unannotated_repeat_region'	-38932	FALSE
CHN1	Chr2	261777	snp	{'T': 1.0}	{'T': 0.5123152709359606, 'C': 0.4827586206896552, 'A': 0.0049261083743842365}	{'C': '+0.48', 'T': '-0.49', 'A': '+0.00'}	GOH	SRB9	orf19.1451	0	TRUE	0	TRUE	'unannotated_repeat_region'	-38994	FALSE
CHN1	Chr2	261794	snp	{'G': 1.0}	{'G': 0.5166240409207161, 'A': 0.4782608695652174, 'T': 0.0025575447570332483, 'C': 0.0025575447570332483}	{'C': '+0.00', 'T': '+0.00', 'G': '-0.48', 'A': '+0.48'}	GOH	SRB9	orf19.1451	0	TRUE	0	TRUE	'unannotated_repeat_region'	-39011	FALSE
CHN1	Chr2	261959	snp	{'C': 1.0}	{'A': 0.44483985765124556, 'C': 0.5551601423487544}	{'C': '-0.44', 'A': '+0.44'}	GOH	SRB9	orf19.1451	0	TRUE	0	TRUE	'unannotated_repeat_region'	-39176	FALSE
CHN1	Chr2	262054	snp	{'T': 1.0}	{'T': 0.5234899328859061, 'G': 0.47651006711409394}	{'G': '+0.48', 'T': '-0.48'}	GOH	SRB9	orf19.1451	0	TRUE	0	TRUE	'unannotated_repeat_region'	-39271	FALSE
CHN1	Chr2	262088	snp	{'G': 1.0}	{'G': 0.5152542372881356, 'A': 0.4847457627118644}	{'G': '-0.48', 'A': '+0.48'}	GOH	SRB9	orf19.1451	0	TRUE	0	TRUE	'unannotated_repeat_region'	-39305	FALSE
CHN1	Chr2	262220	snp	{'C': 0.9883720930232558, 'A': 0.011627906976744186}	{'T': 0.5072463768115942, 'C': 0.4927536231884058}	{'C': '-0.50', 'T': '+0.51', 'A': '-0.01'}	GOH	SRB9	orf19.1451	0	TRUE	0	TRUE	'unannotated_repeat_region'	-39437	FALSE
CHN1	Chr2	262438	snp	{'A': 0.422680412371134, 'G': 0.5773195876288659}	{'G': 1.0}	{'G': '+0.42', 'A': '-0.42'}	LOH	SRB9	orf19.1451	0	TRUE	0	TRUE	'unannotated_repeat_region'	-39655	FALSE
CHN1	Chr2	262711	snp	{'G': 1.0}	{'A': 0.49085365853658536, 'C': 0.003048780487804878, 'G': 0.5060975609756098}	{'C': '+0.00', 'G': '-0.49', 'A': '+0.49'}	GOH	SRB9	orf19.1451	0	TRUE	0	TRUE	'unannotated_repeat_region'	-39928	FALSE
CHN1	Chr2	263439	snp	{'T': 1.0}	{'T': 0.5340501792114696, 'C': 0.46236559139784944, 'A': 0.0035842293906810036}	{'C': '+0.46', 'T': '-0.47', 'A': '+0.00'}	GOH	SRB9	orf19.1451	0	TRUE	0	TRUE	'unannotated_repeat_region'	-40656	FALSE
CHN1	Chr2	263496	snp	{'G': 0.991304347826087, 'C': 0.008695652173913044}	{'G': 0.5444444444444444, 'A': 0.45555555555555555}	{'C': '-0.01', 'G': '-0.45', 'A': '+0.46'}	GOH	SRB9	orf19.1451	0	TRUE	0	TRUE	'unannotated_repeat_region'	-40713	FALSE
CHN1	Chr2	263519	snp	{'G': 1.0}	{'G': 0.5373134328358209, 'A': 0.4626865671641791}	{'G': '-0.46', 'A': '+0.46'}	GOH	SRB9	orf19.1451	0	TRUE	0	TRUE	'unannotated_repeat_region'	-40736	FALSE
CHN1	Chr2	264331	snp	{'T': 0.4424778761061947, 'C': 0.5575221238938053}	{'C': 1.0}	{'C': '+0.44', 'T': '-0.44'}	LOH	SRB9	orf19.1451	0	TRUE	0	TRUE	'unannotated_repeat_region'	-41548	FALSE
CHN1	Chr2	264413	snp	{'G': 1.0}	{'A': 0.9920948616600791, 'G': 0.007905138339920948}	{'G': '-0.99', 'A': '+0.99'}		SRB9	orf19.1451	0	TRUE	0	TRUE	'unannotated_repeat_region'	-41630	FALSE
CHN1	Chr2	264445	snp	{'C': 0.4745762711864407, 'T': 0.5254237288135594}	{'T': 0.9963235294117647, 'C': 0.003676470588235294}	{'C': '-0.47', 'T': '+0.47'}	LOH	SRB9	orf19.1451	0	TRUE	0	TRUE	'unannotated_repeat_region'	-41662	FALSE
CHN1	Chr2	264670	snp	{'T': 0.5137614678899083, 'C': 0.48623853211009177}	{'C': 0.9972602739726028, 'T': 0.0027397260273972603}	{'C': '+0.51', 'T': '-0.51'}	LOH	SRB9	orf19.1451	0	TRUE	0	TRUE	'unannotated_repeat_region'	-41887	FALSE
CHN1	Chr2	265790	snp	{'T': 1.0}	{'T': 0.5395189003436426, 'C': 0.4536082474226804, 'A': 0.006872852233676976}	{'C': '+0.45', 'T': '-0.46', 'A': '+0.01'}	GOH	SRB9	orf19.1451	-43	FALSE	-43	FALSE	'unannotated_repeat_region'	-43007	FALSE
CHN1	Chr2	265850	indel	{0: 0.9444444444444444, 1: 0.041666666666666664, -1: 0.013888888888888888}	{0: 0.22813688212927757, 1: 0.057034220532319393, 2: 0.6692015209125475, 3: 0.045627376425855515}	{0: '-0.72', 1: '+0.02', 2: '+0.67', 3: '+0.05', -1: '-0.01'}	GOH	SPT5	orf19.1453	68	FALSE	68	FALSE	'unannotated_repeat_region'	-43067	FALSE
CHN1	Chr2	266090	snp	{'G': 1.0}	{'A': 0.5429362880886427, 'G': 0.45706371191135736}	{'G': '-0.54', 'A': '+0.54'}	GOH	SPT5	orf19.1453	0	TRUE	0	TRUE	'unannotated_repeat_region'	-43307	FALSE
CHN1	Chr2	266176	snp	{'T': 1.0}	{'G': 0.5318559556786704, 'T': 0.46814404432132967}	{'G': '+0.53', 'T': '-0.53'}	GOH	SPT5	orf19.1453	0	TRUE	0	TRUE	'unannotated_repeat_region'	-43393	FALSE
CHN1	Chr2	266395	snp	{'A': 1.0}	{'G': 0.9973190348525469, 'C': 0.002680965147453083}	{'C': '+0.00', 'G': '+1.00', 'A': '-1.00'}		SPT5	orf19.1453	0	TRUE	0	TRUE	'unannotated_repeat_region'	-43612	FALSE
CHN1	Chr2	266647	snp	{'C': 1.0}	{'T': 0.9943019943019943, 'G': 0.005698005698005698}	{'C': '-1.00', 'G': '+0.01', 'T': '+0.99'}		SPT5	orf19.1453	0	TRUE	0	TRUE	'unannotated_repeat_region'	-43864	FALSE
CHN1	Chr2	268279	snp	{'T': 1.0}	{'C': 0.5097493036211699, 'T': 0.49025069637883006}	{'C': '+0.51', 'T': '-0.51'}	GOH	SPT5	orf19.1453	0	TRUE	0	TRUE	'unannotated_repeat_region'	-45496	FALSE
CHN1	Chr2	268381	snp	{'C': 1.0}	{'T': 0.48214285714285715, 'C': 0.5178571428571429}	{'C': '-0.48', 'T': '+0.48'}	GOH	SPT5	orf19.1453	0	TRUE	0	TRUE	'unannotated_repeat_region'	-45598	FALSE
CHN1	Chr2	268441	snp	{'T': 1.0}	{'T': 0.4372093023255814, 'C': 0.5627906976744186}	{'C': '+0.56', 'T': '-0.56'}	GOH	SPT5	orf19.1453	0	TRUE	0	TRUE	'unannotated_repeat_region'	-45658	FALSE
CHN1	Chr2	268680	snp	{'G': 1.0}	{'A': 0.475, 'G': 0.525}	{'G': '-0.47', 'A': '+0.47'}	GOH	SPT5	orf19.1453	0	TRUE	0	TRUE	'unannotated_repeat_region'	-45897	FALSE
CHN1	Chr2	268706	snp	{'G': 1.0}	{'G': 0.5127118644067796, 'A': 0.4872881355932203}	{'G': '-0.49', 'A': '+0.49'}	GOH	SPT5	orf19.1453	0	TRUE	0	TRUE	'unannotated_repeat_region'	-45923	FALSE
CHN1	Chr2	268780	snp	{'T': 1.0}	{'A': 0.48360655737704916, 'T': 0.5163934426229508}	{'T': '-0.48', 'A': '+0.48'}	GOH	SPT5	orf19.1453	0	TRUE	0	TRUE	'unannotated_repeat_region'	-45997	FALSE
CHN1	Chr2	269110	snp	{'T': 0.5392156862745098, 'C': 0.46078431372549017}	{'T': 1.0}	{'C': '-0.46', 'T': '+0.46'}	LOH	C2_01490C_A	orf19.1457	0	TRUE	0	TRUE	'unannotated_repeat_region'	-46327	FALSE
CHN1	Chr2	269830	snp	{'G': 1.0}	{'G': 0.5123456790123457, 'A': 0.4876543209876543}	{'G': '-0.49', 'A': '+0.49'}	GOH	C2_01490C_A	orf19.1457	0	TRUE	0	TRUE	'unannotated_repeat_region'	-47047	FALSE
CHN1	Chr2	270514	snp	{'C': 1.0}	{'C': 0.5263157894736842, 'T': 0.47368421052631576}	{'C': '-0.47', 'T': '+0.47'}	GOH	C2_01500W_A	orf19.1456	0	TRUE	0	TRUE	'unannotated_repeat_region'	-47731	FALSE
CHN1	Chr2	270622	indel	{0: 0.8705882352941177, -1: 0.09411764705882353, 1: 0.03529411764705882}	{0: 0.5649717514124294, -1: 0.03389830508474576, 1: 0.3615819209039548, 2: 0.03954802259887006}	{0: '-0.31', 1: '+0.33', 2: '+0.04', -1: '-0.06'}	GOH	C2_01500W_A	orf19.1456	0	TRUE	0	TRUE	'unannotated_repeat_region'	-47839	FALSE
CHN1	Chr2	270688	snp	{'C': 1.0}	{'A': 0.489247311827957, 'C': 0.510752688172043}	{'C': '-0.49', 'A': '+0.49'}	GOH	C2_01510C_A	orf19.1458	0	TRUE	0	TRUE	'unannotated_repeat_region'	-47905	FALSE
CHN1	Chr2	271591	snp	{'C': 1.0}	{'T': 0.45962732919254656, 'C': 0.5403726708074534}	{'C': '-0.46', 'T': '+0.46'}	GOH	C2_01510C_A	orf19.1458	-116	FALSE	-116	FALSE	'unannotated_repeat_region'	-48808	FALSE
CHN1	Chr2	271592	snp	{'C': 1.0}	{'C': 0.5401929260450161, 'T': 0.45980707395498394}	{'C': '-0.46', 'T': '+0.46'}	GOH	C2_01510C_A	orf19.1458	-117	FALSE	-117	FALSE	'unannotated_repeat_region'	-48809	FALSE
CHN1	Chr2	271623	snp	{'G': 1.0}	{'G': 0.5227272727272727, 'C': 0.4772727272727273}	{'C': '+0.48', 'G': '-0.48'}	GOH	PPE1	orf19.1459	92	FALSE	92	FALSE	'unannotated_repeat_region'	-48840	FALSE
CHN1	Chr2	271765	snp	{'C': 1.0}	{'C': 0.4982456140350877, 'A': 0.5017543859649123}	{'C': '-0.50', 'A': '+0.50'}	GOH	PPE1	orf19.1459	0	TRUE	0	TRUE	'unannotated_repeat_region'	-48982	FALSE
CHN1	Chr2	272186	snp	{'G': 1.0}	{'G': 0.5077399380804953, 'T': 0.49226006191950467}	{'T': '+0.49', 'G': '-0.49'}	GOH	PPE1	orf19.1459	0	TRUE	0	TRUE	'unannotated_repeat_region'	-49403	FALSE
CHN1	Chr2	272210	snp	{'C': 1.0}	{'C': 0.49333333333333335, 'T': 0.5066666666666667}	{'C': '-0.51', 'T': '+0.51'}	GOH	PPE1	orf19.1459	0	TRUE	0	TRUE	'unannotated_repeat_region'	-49427	FALSE
CHN1	Chr2	272355	snp	{'C': 1.0}	{'T': 0.5234375, 'C': 0.4765625}	{'C': '-0.52', 'T': '+0.52'}	GOH	PPE1	orf19.1459	0	TRUE	0	TRUE	'unannotated_repeat_region'	-49572	FALSE
CHN1	Chr2	272430	snp	{'C': 1.0}	{'T': 0.49137931034482757, 'C': 0.5086206896551724}	{'C': '-0.49', 'T': '+0.49'}	GOH	PPE1	orf19.1459	0	TRUE	0	TRUE	'unannotated_repeat_region'	-49647	FALSE
CHN1	Chr2	272474	snp	{'C': 1.0}	{'C': 0.5239616613418531, 'T': 0.476038338658147}	{'C': '-0.48', 'T': '+0.48'}	GOH	PPE1	orf19.1459	0	TRUE	0	TRUE	'unannotated_repeat_region'	-49691	FALSE
CHN1	Chr2	272486	snp	{'T': 1.0}	{'A': 0.47019867549668876, 'T': 0.5298013245033113}	{'T': '-0.47', 'A': '+0.47'}	GOH	PPE1	orf19.1459	0	TRUE	0	TRUE	'unannotated_repeat_region'	-49703	FALSE
CHN1	Chr2	272699	snp	{'G': 1.0}	{'G': 0.5431309904153354, 'A': 0.45686900958466453}	{'G': '-0.46', 'A': '+0.46'}	GOH	PPE1	orf19.1459	0	TRUE	0	TRUE	'unannotated_repeat_region'	-49916	FALSE
CHN1	Chr2	272889	snp	{'G': 1.0}	{'A': 0.48863636363636365, 'G': 0.5113636363636364}	{'G': '-0.49', 'A': '+0.49'}	GOH	C2_01530C_A	orf19.1460	0	TRUE	0	TRUE	'unannotated_repeat_region'	-50106	FALSE
CHN1	Chr2	272991	snp	{'T': 1.0}	{'C': 0.5395189003436426, 'T': 0.46048109965635736}	{'C': '+0.54', 'T': '-0.54'}	GOH	C2_01530C_A	orf19.1460	0	TRUE	0	TRUE	'unannotated_repeat_region'	-50208	FALSE
CHN1	Chr2	273084	snp	{'A': 1.0}	{'C': 0.52, 'A': 0.48}	{'C': '+0.52', 'A': '-0.52'}	GOH	C2_01530C_A	orf19.1460	0	TRUE	0	TRUE	'unannotated_repeat_region'	50267	FALSE
CHN1	Chr2	274461	snp	{'T': 1.0}	{'T': 0.4573643410852713, 'C': 0.5400516795865633, 'G': 0.002583979328165375}	{'C': '+0.54', 'G': '+0.00', 'T': '-0.54'}	GOH	C2_01530C_A	orf19.1460	0	TRUE	0	TRUE	'unannotated_repeat_region'	48890	FALSE
CHN1	Chr2	275570	snp	{'C': 1.0}	{'T': 0.45482866043613707, 'C': 0.5451713395638629}	{'C': '-0.45', 'T': '+0.45'}	GOH	C2_01540W_A	orf19.1461	0	TRUE	0	TRUE	'unannotated_repeat_region'	47781	FALSE
CHN1	Chr2	276014	snp	{'T': 1.0}	{'C': 0.9970674486803519, 'G': 0.002932551319648094}	{'C': '+1.00', 'G': '+0.00', 'T': '-1.00'}		C2_01540W_A	orf19.1461	0	TRUE	0	TRUE	'unannotated_repeat_region'	47337	FALSE
CHN1	Chr2	276089	snp	{'T': 1.0}	{'G': 0.9970238095238095, 'T': 0.002976190476190476}	{'G': '+1.00', 'T': '-1.00'}		C2_01540W_A	orf19.1461	0	TRUE	0	TRUE	'unannotated_repeat_region'	47262	FALSE
CHN1	Chr2	276793	indel	{0: 1.0}	{0: 0.4885057471264368, -1: 0.5114942528735632}	{0: '-0.51', -1: '+0.51'}	GOH	C2_01540W_A	orf19.1461	-92	FALSE	-92	FALSE	'unannotated_repeat_region'	46558	FALSE
CHN1	Chr2	276795	snp	{'A': 1.0}	{'A': 0.4885057471264368, 'T': 0.5114942528735632}	{'T': '+0.51', 'A': '-0.51'}	GOH	C2_01540W_A	orf19.1461	-94	FALSE	-94	FALSE	'unannotated_repeat_region'	46556	FALSE
CHN1	Chr2	276984	snp	{'A': 1.0}	{'G': 0.5662100456621004, 'A': 0.4337899543378995}	{'G': '+0.57', 'A': '-0.57'}	GOH	SMP2	orf19.1462	108	FALSE	108	FALSE	'unannotated_repeat_region'	46367	FALSE
CHN1	Chr2	277064	snp	{'C': 1.0}	{'T': 0.5128205128205128, 'C': 0.48717948717948717}	{'C': '-0.51', 'T': '+0.51'}	GOH	SMP2	orf19.1462	28	FALSE	28	FALSE	'unannotated_repeat_region'	46287	FALSE
CHN1	Chr2	277067	snp	{'T': 1.0}	{'T': 0.4978540772532189, 'A': 0.5021459227467812}	{'T': '-0.50', 'A': '+0.50'}	GOH	SMP2	orf19.1462	25	FALSE	25	FALSE	'unannotated_repeat_region'	46284	FALSE
CHN1	Chr2	277069	snp	{'T': 1.0}	{'T': 0.4898785425101215, 'C': 0.5101214574898786}	{'C': '+0.51', 'T': '-0.51'}	GOH	SMP2	orf19.1462	23	FALSE	23	FALSE	'unannotated_repeat_region'	46282	FALSE
CHN1	Chr2	277140	snp	{'C': 1.0}	{'T': 1.0}	{'C': '-1.00', 'T': '+1.00'}		SMP2	orf19.1462	0	TRUE	0	TRUE	'unannotated_repeat_region'	46211	FALSE
CHN1	Chr2	277586	snp	{'A': 1.0}	{'A': 0.5207667731629393, 'G': 0.4792332268370607}	{'G': '+0.48', 'A': '-0.48'}	GOH	SMP2	orf19.1462	0	TRUE	0	TRUE	'unannotated_repeat_region'	45765	FALSE
CHN1	Chr2	278238	snp	{'C': 1.0}	{'C': 0.5188916876574308, 'G': 0.47858942065491183, 'T': 0.0025188916876574307}	{'C': '-0.48', 'T': '+0.00', 'G': '+0.48'}	GOH	SMP2	orf19.1462	0	TRUE	0	TRUE	'unannotated_repeat_region'	45113	FALSE
CHN1	Chr2	278394	snp	{'A': 1.0}	{'T': 0.9956043956043956, 'G': 0.004395604395604396}	{'G': '+0.00', 'T': '+1.00', 'A': '-1.00'}		SMP2	orf19.1462	0	TRUE	0	TRUE	'unannotated_repeat_region'	44957	FALSE
CHN1	Chr2	279198	snp	{'A': 1.0}	{'A': 0.5384615384615384, 'G': 0.46153846153846156}	{'G': '+0.46', 'A': '-0.46'}	GOH	SMP2	orf19.1462	0	TRUE	0	TRUE	'unannotated_repeat_region'	44153	FALSE
CHN1	Chr2	279204	snp	{'C': 1.0}	{'T': 0.4550898203592814, 'C': 0.5449101796407185}	{'C': '-0.46', 'T': '+0.46'}	GOH	SMP2	orf19.1462	0	TRUE	0	TRUE	'unannotated_repeat_region'	44147	FALSE
CHN1	Chr2	279255	snp	{'A': 1.0}	{'A': 0.5251396648044693, 'T': 0.4720670391061452, 'G': 0.002793296089385475}	{'G': '+0.00', 'T': '+0.47', 'A': '-0.47'}	GOH	SMP2	orf19.1462	0	TRUE	0	TRUE	'unannotated_repeat_region'	44096	FALSE
CHN1	Chr2	279910	snp	{'T': 1.0}	{'C': 1.0}	{'C': '+1.00', 'T': '-1.00'}		BMT5	orf19.1464	306	FALSE	306	FALSE	'unannotated_repeat_region'	43441	FALSE
CHN1	Chr2	280068	snp	{'C': 1.0}	{'T': 0.416, 'C': 0.584}	{'C': '-0.42', 'T': '+0.42'}	GOH	BMT5	orf19.1464	148	FALSE	148	FALSE	'unannotated_repeat_region'	43283	FALSE
CHN1	Chr2	280095	snp	{'G': 1.0}	{'A': 0.4945054945054945, 'G': 0.5054945054945055}	{'G': '-0.49', 'A': '+0.49'}	GOH	BMT5	orf19.1464	121	FALSE	121	FALSE	'unannotated_repeat_region'	43256	FALSE
CHN1	Chr2	280114	snp	{'G': 1.0}	{'G': 0.5148514851485149, 'T': 0.48514851485148514}	{'T': '+0.49', 'G': '-0.49'}	GOH	BMT5	orf19.1464	102	FALSE	102	FALSE	'unannotated_repeat_region'	43237	FALSE
CHN1	Chr2	280178	snp	{'A': 1.0}	{'G': 0.4479166666666667, 'A': 0.5520833333333334}	{'G': '+0.45', 'A': '-0.45'}	GOH	BMT5	orf19.1464	38	FALSE	38	FALSE	'unannotated_repeat_region'	43173	FALSE
CHN1	Chr2	280308	snp	{'C': 1.0}	{'C': 0.46153846153846156, 'T': 0.5384615384615384}	{'C': '-0.54', 'T': '+0.54'}	GOH	BMT5	orf19.1464	0	TRUE	0	TRUE	'unannotated_repeat_region'	43043	FALSE
CHN1	Chr2	280318	snp	{'G': 1.0}	{'T': 1.0}	{'T': '+1.00', 'G': '-1.00'}		BMT5	orf19.1464	0	TRUE	0	TRUE	'unannotated_repeat_region'	43033	FALSE
CHN1	Chr2	280480	snp	{'G': 1.0}	{'A': 0.5454545454545454, 'G': 0.45454545454545453}	{'G': '-0.55', 'A': '+0.55'}	GOH	BMT5	orf19.1464	0	TRUE	0	TRUE	'unannotated_repeat_region'	42871	FALSE
CHN1	Chr2	280937	snp	{'G': 1.0}	{'G': 0.49206349206349204, 'A': 0.5079365079365079}	{'G': '-0.51', 'A': '+0.51'}	GOH	BMT5	orf19.1464	0	TRUE	0	TRUE	'unannotated_repeat_region'	42414	FALSE
CHN1	Chr2	281303	snp	{'C': 1.0}	{'T': 0.5268817204301075, 'C': 0.4659498207885305, 'G': 0.007168458781362007}	{'C': '-0.53', 'G': '+0.01', 'T': '+0.53'}	GOH	BMT5	orf19.1464	0	TRUE	0	TRUE	'unannotated_repeat_region'	42048	FALSE
CHN1	Chr2	281404	snp	{'G': 1.0}	{'G': 0.5421245421245421, 'A': 0.45787545787545786}	{'G': '-0.46', 'A': '+0.46'}	GOH	BMT5	orf19.1464	0	TRUE	0	TRUE	'unannotated_repeat_region'	41947	FALSE
CHN1	Chr2	282373	snp	{'G': 1.0}	{'A': 0.5132743362831859, 'G': 0.48672566371681414}	{'G': '-0.51', 'A': '+0.51'}	GOH	C2_01570W_A	orf19.1465	0	TRUE	0	TRUE	'unannotated_repeat_region'	40978	FALSE
CHN1	Chr2	282388	snp	{'C': 1.0}	{'C': 0.48695652173913045, 'T': 0.5130434782608696}	{'C': '-0.51', 'T': '+0.51'}	GOH	C2_01570W_A	orf19.1465	0	TRUE	0	TRUE	'unannotated_repeat_region'	40963	FALSE
CHN1	Chr2	282442	snp	{'T': 1.0}	{'C': 0.516260162601626, 'T': 0.483739837398374}	{'C': '+0.52', 'T': '-0.52'}	GOH	C2_01570W_A	orf19.1465	0	TRUE	0	TRUE	'unannotated_repeat_region'	40909	FALSE
CHN1	Chr2	282468	indel	{0: 1.0}	{0: 0.5708502024291497, -1: 0.4291497975708502}	{0: '-0.43', -1: '+0.43'}	GOH	C2_01570W_A	orf19.1465	0	TRUE	0	TRUE	'unannotated_repeat_region'	40883	FALSE
CHN1	Chr2	282688	snp	{'G': 0.46875, 'A': 0.53125}	{'G': 1.0}	{'G': '+0.53', 'A': '-0.53'}	LOH	C2_01570W_A	orf19.1465	0	TRUE	0	TRUE	'unannotated_repeat_region'	40663	FALSE
CHN1	Chr2	283529	snp	{'T': 0.5283018867924528, 'C': 0.4716981132075472}	{'C': 0.9959677419354839, 'T': 0.004032258064516129}	{'C': '+0.52', 'T': '-0.52'}	LOH	REX2	orf19.1466	0	TRUE	0	TRUE	'unannotated_repeat_region'	39822	FALSE
CHN1	Chr2	283810	snp	{'A': 1.0}	{'A': 0.5413533834586466, 'T': 0.45864661654135336}	{'T': '+0.46', 'A': '-0.46'}	GOH	REX2	orf19.1466	0	TRUE	0	TRUE	'unannotated_repeat_region'	39541	FALSE
CHN1	Chr2	283871	snp	{'G': 1.0}	{'G': 0.5340314136125655, 'A': 0.46596858638743455}	{'G': '-0.47', 'A': '+0.47'}	GOH	REX2	orf19.1466	-31	FALSE	-31	FALSE	'unannotated_repeat_region'	39480	FALSE
CHN1	Chr2	284131	indel	{0: 0.9302325581395349, -1: 0.05813953488372093, 1: 0.011627906976744186}	{0: 0.53125, 1: 0.4583333333333333, 3: 0.005208333333333333, 2: 0.005208333333333333}	{0: '-0.40', 1: '+0.45', 2: '+0.01', 3: '+0.01', -1: '-0.06'}	GOH	COX13	orf19.1467	63	FALSE	63	FALSE	'unannotated_repeat_region'	39220	FALSE
CHN1	Chr2	284545	snp	{'T': 0.5520833333333334, 'C': 0.4479166666666667}	{'T': 1.0}	{'C': '-0.45', 'T': '+0.45'}	LOH	COX13	orf19.1467	0	TRUE	0	TRUE	'unannotated_repeat_region'	38806	FALSE
CHN1	Chr2	285666	snp	{'A': 1.0}	{'A': 0.4928774928774929, 'G': 0.5071225071225072}	{'G': '+0.51', 'A': '-0.51'}	GOH	CDC55	orf19.1468	0	TRUE	0	TRUE	'unannotated_repeat_region'	37685	FALSE
CHN1	Chr2	286455	snp	{'A': 0.9888888888888889, 'G': 0.011111111111111112}	{'A': 0.5594713656387665, 'G': 0.44052863436123346}	{'G': '+0.43', 'A': '-0.43'}	GOH	CDC55	orf19.1468	0	TRUE	0	TRUE	'unannotated_repeat_region'	36896	FALSE
CHN1	Chr2	286560	snp	{'T': 0.41346153846153844, 'C': 0.5865384615384616}	{'T': 1.0}	{'C': '-0.59', 'T': '+0.59'}	LOH	CDC55	orf19.1468	0	TRUE	0	TRUE	'unannotated_repeat_region'	36791	FALSE
CHN1	Chr2	286648	snp	{'A': 0.56, 'G': 0.44}	{'A': 1.0}	{'G': '-0.44', 'A': '+0.44'}	LOH	CDC55	orf19.1468	-83	FALSE	-83	FALSE	'unannotated_repeat_region'	36703	FALSE
CHN1	Chr2	286693	snp	{'G': 1.0}	{'C': 0.45, 'G': 0.55}	{'C': '+0.45', 'G': '-0.45'}	GOH	CDC55	orf19.1468	-128	FALSE	-128	FALSE	'unannotated_repeat_region'	36658	FALSE
CHN1	Chr2	286747	snp	{'G': 1.0}	{'G': 0.5506329113924051, 'A': 0.4430379746835443, 'C': 0.006329113924050633}	{'C': '+0.01', 'G': '-0.45', 'A': '+0.44'}	GOH	CDC55	orf19.1468	-182	FALSE	-182	FALSE	'unannotated_repeat_region'	36604	FALSE
CHN1	Chr2	287202	snp	{'G': 1.0}	{'G': 0.5103244837758112, 'A': 0.4896755162241888}	{'G': '-0.49', 'A': '+0.49'}	GOH	RPS26A	orf19.1470	632	FALSE	632	FALSE	'unannotated_repeat_region'	36149	FALSE
CHN1	Chr2	287449	snp	{'G': 1.0}	{'A': 0.4844290657439446, 'G': 0.5155709342560554}	{'G': '-0.48', 'A': '+0.48'}	GOH	RPS26A	orf19.1470	385	FALSE	385	FALSE	'unannotated_repeat_region'	35902	FALSE
CHN1	Chr2	287597	indel	{0: 0.9888888888888889, -1: 0.011111111111111112}	{0: 0.5547445255474452, -1: 0.4343065693430657, 1: 0.010948905109489052}	{0: '-0.43', 1: '+0.01', -1: '+0.42'}	GOH	RPS26A	orf19.1470	237	FALSE	237	FALSE	'unannotated_repeat_region'	35754	FALSE
CHN1	Chr2	287645	indel	{0: 1.0}	{0: 0.4721030042918455, 1: 0.5278969957081545}	{0: '-0.53', 1: '+0.53'}	GOH	RPS26A	orf19.1470	189	FALSE	189	FALSE	'unannotated_repeat_region'	35706	FALSE
CHN1	Chr2	287755	snp	{'A': 1.0}	{'G': 0.49693251533742333, 'A': 0.5030674846625767}	{'G': '+0.50', 'A': '-0.50'}	GOH	RPS26A	orf19.1470	79	FALSE	79	FALSE	'unannotated_repeat_region'	35596	FALSE
CHN1	Chr2	287763	snp	{'G': 1.0}	{'A': 0.5, 'G': 0.5}	{'G': '-0.50', 'A': '+0.50'}	GOH	RPS26A	orf19.1470	71	FALSE	71	FALSE	'unannotated_repeat_region'	35588	FALSE
CHN1	Chr2	287783	snp	{'T': 1.0}	{'A': 0.5263157894736842, 'T': 0.46616541353383456, 'C': 0.007518796992481203}	{'C': '+0.01', 'T': '-0.53', 'A': '+0.53'}	GOH	RPS26A	orf19.1470	51	FALSE	51	FALSE	'unannotated_repeat_region'	35568	FALSE
CHN1	Chr2	287803	snp	{'A': 1.0}	{'A': 0.5067567567567568, 'G': 0.4864864864864865, 'C': 0.006756756756756757}	{'C': '+0.01', 'G': '+0.49', 'A': '-0.49'}	GOH	RPS26A	orf19.1470	31	FALSE	31	FALSE	'unannotated_repeat_region'	35548	FALSE
CHN1	Chr2	287913	snp	{'A': 0.5125, 'G': 0.4875}	{'G': 1.0}	{'G': '+0.51', 'A': '-0.51'}	LOH	RPS26A	orf19.1470	0	TRUE	0	TRUE	'unannotated_repeat_region'	35438	FALSE
CHN1	Chr2	288323	snp	{'A': 1.0}	{'G': 0.5535714285714286, 'A': 0.44642857142857145}	{'G': '+0.55', 'A': '-0.55'}	GOH	RPS26A	orf19.1470	-129	FALSE	-129	FALSE	'unannotated_repeat_region'	35028	FALSE
CHN1	Chr2	288644	snp	{'A': 1.0}	{'G': 0.5, 'A': 0.5}	{'G': '+0.50', 'A': '-0.50'}	GOH	RPS26A	orf19.1470	-450	FALSE	-450	FALSE	'unannotated_repeat_region'	34707	FALSE
CHN1	Chr2	288721	indel	{0: 1.0}	{0: 0.6272727272727273, -5: 0.37272727272727274}	{0: '-0.37', -5: '+0.37'}	GOH	RPS26A	orf19.1470	-527	FALSE	-527	FALSE	'unannotated_repeat_region'	34630	FALSE
CHN1	Chr2	288807	indel	{0: 1.0}	{0: 0.5900900900900901, 1: 0.4099099099099099}	{0: '-0.41', 1: '+0.41'}	GOH	RPS26A	orf19.1470	-613	FALSE	-613	FALSE	'unannotated_repeat_region'	34544	FALSE
CHN1	Chr2	288816	snp	{'T': 1.0}	{'T': 0.5727699530516432, 'A': 0.4272300469483568}	{'T': '-0.43', 'A': '+0.43'}	GOH	RPS26A	orf19.1470	-622	FALSE	-622	FALSE	'unannotated_repeat_region'	34535	FALSE
CHN1	Chr2	289295	snp	{'G': 0.07446808510638298, 'A': 0.925531914893617}	{'A': 0.48014440433212996, 'G': 0.51985559566787}	{'G': '+0.45', 'A': '-0.45'}	GOH	COX4	orf19.1471	575	FALSE	575	FALSE	'unannotated_repeat_region'	34056	FALSE
CHN1	Chr2	289732	snp	{'G': 1.0}	{'G': 0.6078431372549019, 'T': 0.39215686274509803}	{'T': '+0.39', 'G': '-0.39'}	GOH	COX4	orf19.1471	138	FALSE	138	FALSE	'unannotated_repeat_region'	33619	FALSE
CHN1	Chr2	289734	snp	{'G': 1.0}	{'G': 0.6116504854368932, 'A': 0.3883495145631068}	{'G': '-0.39', 'A': '+0.39'}	GOH	COX4	orf19.1471	136	FALSE	136	FALSE	'unannotated_repeat_region'	33617	FALSE
CHN1	Chr2	289746	snp	{'G': 1.0}	{'G': 0.5925925925925926, 'A': 0.4074074074074074}	{'G': '-0.41', 'A': '+0.41'}	GOH	COX4	orf19.1471	124	FALSE	124	FALSE	'unannotated_repeat_region'	33605	FALSE
CHN1	Chr2	289756	snp	{'C': 1.0}	{'A': 0.4117647058823529, 'C': 0.5882352941176471}	{'C': '-0.41', 'A': '+0.41'}	GOH	COX4	orf19.1471	114	FALSE	114	FALSE	'unannotated_repeat_region'	33595	FALSE
CHN1	Chr2	289760	snp	{'A': 1.0}	{'G': 0.4117647058823529, 'A': 0.5882352941176471}	{'G': '+0.41', 'A': '-0.41'}	GOH	COX4	orf19.1471	110	FALSE	110	FALSE	'unannotated_repeat_region'	33591	FALSE
CHN1	Chr2	289763	snp	{'A': 1.0}	{'G': 0.41904761904761906, 'A': 0.580952380952381}	{'G': '+0.42', 'A': '-0.42'}	GOH	COX4	orf19.1471	107	FALSE	107	FALSE	'unannotated_repeat_region'	33588	FALSE
CHN1	Chr2	289823	snp	{'C': 1.0}	{'C': 0.55, 'T': 0.44166666666666665, 'A': 0.008333333333333333}	{'C': '-0.45', 'T': '+0.44', 'A': '+0.01'}	GOH	COX4	orf19.1471	47	FALSE	47	FALSE	'unannotated_repeat_region'	33528	FALSE
CHN1	Chr2	290179	snp	{'C': 0.9895833333333334, 'A': 0.010416666666666666}	{'C': 0.5565749235474006, 'T': 0.4434250764525994}	{'C': '-0.43', 'T': '+0.44', 'A': '-0.01'}	GOH	COX4	orf19.1471	0	TRUE	0	TRUE	'unannotated_repeat_region'	33172	FALSE
CHN1	Chr2	290457	snp	{'C': 1.0}	{'C': 0.6, 'T': 0.4}	{'C': '-0.40', 'T': '+0.40'}	GOH	COX4	orf19.1471	-113	FALSE	-113	FALSE	'unannotated_repeat_region'	32894	FALSE
CHN1	Chr2	290903	snp	{'G': 1.0}	{'G': 0.5657894736842105, 'A': 0.4298245614035088, 'C': 0.0043859649122807015}	{'C': '+0.00', 'G': '-0.43', 'A': '+0.43'}	GOH	C2_01630W_A	orf19.1473	194	FALSE	194	FALSE	'unannotated_repeat_region'	32448	FALSE
CHN1	Chr2	290916	indel	{0: 0.9036144578313253, -1: 0.04819277108433735, -2: 0.024096385542168676, 1: 0.024096385542168676}	{0: 0.5497382198952879, -1: 0.418848167539267, 1: 0.031413612565445025}	{0: '-0.35', 1: '+0.01', -1: '+0.37', -2: '-0.02'}	GOH	C2_01630W_A	orf19.1473	181	FALSE	181	FALSE	'unannotated_repeat_region'	32435	FALSE
CHN1	Chr2	290986	snp	{'C': 1.0}	{'T': 0.43846153846153846, 'C': 0.5615384615384615}	{'C': '-0.44', 'T': '+0.44'}	GOH	C2_01630W_A	orf19.1473	111	FALSE	111	FALSE	'unannotated_repeat_region'	32365	FALSE
CHN1	Chr2	291006	snp	{'A': 1.0}	{'G': 0.4482758620689655, 'A': 0.5517241379310345}	{'G': '+0.45', 'A': '-0.45'}	GOH	C2_01630W_A	orf19.1473	91	FALSE	91	FALSE	'unannotated_repeat_region'	32345	FALSE
CHN1	Chr2	291047	snp	{'G': 1.0}	{'G': 0.5193798449612403, 'A': 0.4573643410852713, 'C': 0.015503875968992248, 'T': 0.007751937984496124}	{'C': '+0.02', 'T': '+0.01', 'G': '-0.48', 'A': '+0.46'}	GOH	C2_01630W_A	orf19.1473	50	FALSE	50	FALSE	'unannotated_repeat_region'	32304	FALSE
CHN1	Chr2	291225	snp	{'G': 1.0}	{'G': 0.5683060109289617, 'A': 0.43169398907103823}	{'G': '-0.43', 'A': '+0.43'}	GOH	C2_01630W_A	orf19.1473	0	TRUE	0	TRUE	'unannotated_repeat_region'	32126	FALSE
CHN1	Chr2	291449	snp	{'G': 1.0}	{'G': 0.5537848605577689, 'A': 0.44223107569721115, 'C': 0.00398406374501992}	{'C': '+0.00', 'G': '-0.45', 'A': '+0.44'}	GOH	C2_01630W_A	orf19.1473	0	TRUE	0	TRUE	'unannotated_repeat_region'	31902	FALSE
CHN1	Chr2	292895	snp	{'A': 1.0}	{'A': 0.5343283582089552, 'G': 0.46567164179104475}	{'G': '+0.47', 'A': '-0.47'}	GOH	SLA1	orf19.1474	0	TRUE	0	TRUE	'unannotated_repeat_region'	30456	FALSE
CHN1	Chr2	293603	snp	{'T': 1.0}	{'T': 0.5029239766081871, 'C': 0.49415204678362573, 'G': 0.0029239766081871343}	{'C': '+0.49', 'G': '+0.00', 'T': '-0.50'}	GOH	SLA1	orf19.1474	0	TRUE	0	TRUE	'unannotated_repeat_region'	29748	FALSE
CHN1	Chr2	293771	snp	{'T': 1.0}	{'C': 0.5181818181818182, 'T': 0.47575757575757577, 'G': 0.006060606060606061}	{'C': '+0.52', 'G': '+0.01', 'T': '-0.52'}	GOH	SLA1	orf19.1474	0	TRUE	0	TRUE	'unannotated_repeat_region'	29580	FALSE
CHN1	Chr2	293801	snp	{'T': 0.98989898989899, 'N': 0.010101010101010102}	{'C': 0.5013262599469496, 'T': 0.4986737400530504}	{'C': '+0.50', 'N': '-0.01', 'T': '-0.49'}	GOH	SLA1	orf19.1474	0	TRUE	0	TRUE	'unannotated_repeat_region'	29550	FALSE
CHN1	Chr2	293854	snp	{'G': 1.0}	{'C': 0.4956268221574344, 'G': 0.5043731778425656}	{'C': '+0.50', 'G': '-0.50'}	GOH	SLA1	orf19.1474	0	TRUE	0	TRUE	'unannotated_repeat_region'	29497	FALSE
CHN1	Chr2	294110	snp	{'T': 1.0}	{'T': 0.4819277108433735, 'C': 0.5150602409638554, 'G': 0.0030120481927710845}	{'C': '+0.52', 'G': '+0.00', 'T': '-0.52'}	GOH	SLA1	orf19.1474	0	TRUE	0	TRUE	'unannotated_repeat_region'	29241	FALSE
CHN1	Chr2	295388	snp	{'T': 1.0}	{'C': 0.4751552795031056, 'T': 0.5248447204968945}	{'C': '+0.48', 'T': '-0.48'}	GOH	SLA1	orf19.1474	0	TRUE	0	TRUE	'unannotated_repeat_region'	27963	FALSE
CHN1	Chr2	296015	snp	{'T': 1.0}	{'C': 0.43728813559322033, 'T': 0.559322033898305, 'G': 0.003389830508474576}	{'C': '+0.44', 'G': '+0.00', 'T': '-0.44'}	GOH	SLA1	orf19.1474	0	TRUE	0	TRUE	'unannotated_repeat_region'	27336	FALSE
CHN1	Chr2	296171	snp	{'G': 0.9928571428571429, 'C': 0.007142857142857143}	{'G': 0.5418502202643172, 'A': 0.4581497797356828}	{'C': '-0.01', 'G': '-0.45', 'A': '+0.46'}	GOH	SLA1	orf19.1474	0	TRUE	0	TRUE	'unannotated_repeat_region'	27180	FALSE
CHN1	Chr2	296486	snp	{'A': 1.0}	{'G': 0.4624277456647399, 'A': 0.5375722543352601}	{'G': '+0.46', 'A': '-0.46'}	GOH	C2_01650W_A	orf19.1476	52	FALSE	52	FALSE	'unannotated_repeat_region'	26865	FALSE
CHN1	Chr2	296909	snp	{'T': 0.9619047619047619, 'A': 0.0380952380952381}	{'A': 0.5346534653465347, 'T': 0.46534653465346537}	{'T': '-0.50', 'A': '+0.50'}	GOH	C2_01650W_A	orf19.1476	0	TRUE	0	TRUE	'unannotated_repeat_region'	26442	FALSE
CHN1	Chr2	296925	snp	{'A': 0.9615384615384616, 'G': 0.038461538461538464}	{'G': 0.5406698564593302, 'A': 0.45933014354066987}	{'G': '+0.50', 'A': '-0.50'}	GOH	C2_01650W_A	orf19.1476	0	TRUE	0	TRUE	'unannotated_repeat_region'	26426	FALSE
CHN1	Chr2	297201	snp	{'A': 1.0}	{'A': 0.43333333333333335, 'G': 0.5666666666666667}	{'G': '+0.57', 'A': '-0.57'}	GOH	C2_01650W_A	orf19.1476	0	TRUE	0	TRUE	'unannotated_repeat_region'	26150	FALSE
CHN1	Chr2	297723	snp	{'G': 1.0}	{'A': 0.5, 'G': 0.5}	{'G': '-0.50', 'A': '+0.50'}	GOH	C2_01650W_A	orf19.1476	0	TRUE	0	TRUE	'unannotated_repeat_region'	25628	FALSE
CHN1	Chr2	297899	snp	{'C': 0.4803921568627451, 'T': 0.5196078431372549}	{'T': 0.9967532467532467, 'G': 0.003246753246753247}	{'C': '-0.48', 'G': '+0.00', 'T': '+0.48'}	LOH	C2_01650W_A	orf19.1476	0	TRUE	0	TRUE	'unannotated_repeat_region'	25452	FALSE
CHN1	Chr2	298015	snp	{'C': 1.0}	{'C': 0.5420560747663551, 'T': 0.45794392523364486}	{'C': '-0.46', 'T': '+0.46'}	GOH	C2_01650W_A	orf19.1476	0	TRUE	0	TRUE	'unannotated_repeat_region'	25336	FALSE
CHN1	Chr2	298116	snp	{'C': 0.5862068965517241, 'T': 0.41379310344827586}	{'C': 1.0}	{'C': '+0.41', 'T': '-0.41'}	LOH	C2_01650W_A	orf19.1476	0	TRUE	0	TRUE	'unannotated_repeat_region'	25235	FALSE
CHN1	Chr2	298891	snp	{'T': 1.0}	{'T': 0.46846846846846846, 'A': 0.5225225225225225, 'G': 0.009009009009009009}	{'G': '+0.01', 'T': '-0.53', 'A': '+0.52'}	GOH	C2_01660C_A	orf19.1477	-140	FALSE	-140	FALSE	'unannotated_repeat_region'	24460	FALSE
CHN1	Chr2	299026	snp	{'A': 1.0}	{'G': 0.4723926380368098, 'A': 0.5276073619631901}	{'G': '+0.47', 'A': '-0.47'}	GOH	STT3	orf19.1478	193	FALSE	193	FALSE	'unannotated_repeat_region'	24325	FALSE
CHN1	Chr2	299411	snp	{'C': 1.0}	{'C': 0.512987012987013, 'G': 0.487012987012987}	{'C': '-0.49', 'G': '+0.49'}	GOH	STT3	orf19.1478	0	TRUE	0	TRUE	'unannotated_repeat_region'	23940	FALSE
CHN1	Chr2	300051	snp	{'A': 1.0}	{'A': 0.5, 'T': 0.5}	{'T': '+0.50', 'A': '-0.50'}	GOH	STT3	orf19.1478	0	TRUE	0	TRUE	'unannotated_repeat_region'	23300	FALSE
CHN1	Chr2	300052	snp	{'T': 1.0}	{'T': 0.501432664756447, 'A': 0.498567335243553}	{'T': '-0.50', 'A': '+0.50'}	GOH	STT3	orf19.1478	0	TRUE	0	TRUE	'unannotated_repeat_region'	23299	FALSE
CHN1	Chr2	301100	snp	{'A': 1.0}	{'G': 0.5233333333333333, 'A': 0.4766666666666667}	{'G': '+0.52', 'A': '-0.52'}	GOH	STT3	orf19.1478	0	TRUE	0	TRUE	'unannotated_repeat_region'	22251	FALSE
CHN1	Chr2	301584	indel	{0: 0.543859649122807, -1: 0.3333333333333333, 1: 0.05263157894736842, -2: 0.07017543859649122}	{0: 0.16216216216216217, -1: 0.7783783783783784, 2: 0.005405405405405406, 1: 0.010810810810810811, -2: 0.043243243243243246}	{0: '-0.38', 1: '-0.04', 2: '+0.01', -2: '-0.03', -1: '+0.45'}	LOH	STT3	orf19.1478	-109	FALSE	-109	FALSE	'unannotated_repeat_region'	21767	FALSE
CHN1	Chr2	301971	snp	{'T': 0.6091954022988506, 'G': 0.39080459770114945}	{'T': 0.9972222222222222, 'G': 0.002777777777777778}	{'G': '-0.39', 'T': '+0.39'}	LOH	C2_01680C_A	orf19.1479	0	TRUE	0	TRUE	'unannotated_repeat_region'	21380	FALSE
CHN1	Chr2	302413	snp	{'G': 1.0}	{'G': 0.5525606469002695, 'A': 0.4474393530997305}	{'G': '-0.45', 'A': '+0.45'}	GOH	C2_01680C_A	orf19.1479	0	TRUE	0	TRUE	'unannotated_repeat_region'	20938	FALSE
CHN1	Chr2	302431	snp	{'A': 0.5684210526315789, 'G': 0.43157894736842106}	{'A': 1.0}	{'G': '-0.43', 'A': '+0.43'}	LOH	C2_01680C_A	orf19.1479	0	TRUE	0	TRUE	'unannotated_repeat_region'	20920	FALSE
CHN1	Chr2	302614	indel	{0: 0.9897959183673469, -3: 0.01020408163265306}	{0: 0.6809116809116809, 3: 0.31339031339031337, -3: 0.005698005698005698}	{0: '-0.31', 3: '+0.31', -3: '-0.00'}	GOH	C2_01680C_A	orf19.1479	0	TRUE	0	TRUE	'unannotated_repeat_region'	20737	FALSE
CHN1	Chr2	302642	snp	{'T': 0.44329896907216493, 'G': 0.5567010309278351}	{'T': 1.0}	{'G': '-0.56', 'T': '+0.56'}	LOH	C2_01680C_A	orf19.1479	0	TRUE	0	TRUE	'unannotated_repeat_region'	20709	FALSE
CHN1	Chr2	303135	snp	{'C': 0.48148148148148145, 'T': 0.5185185185185185}	{'C': 0.9914040114613181, 'A': 0.0057306590257879654, 'T': 0.0028653295128939827}	{'C': '+0.51', 'T': '-0.52', 'A': '+0.01'}	LOH	C2_01680C_A	orf19.1479	0	TRUE	0	TRUE	'unannotated_repeat_region'	20216	FALSE
CHN1	Chr2	303574	snp	{'T': 0.6082474226804123, 'C': 0.3917525773195876}	{'T': 1.0}	{'C': '-0.39', 'T': '+0.39'}	LOH	C2_01680C_A	orf19.1479	0	TRUE	0	TRUE	'unannotated_repeat_region'	19777	FALSE
CHN1	Chr2	303891	snp	{'T': 0.40816326530612246, 'G': 0.5918367346938775}	{'G': 1.0}	{'G': '+0.41', 'T': '-0.41'}	LOH	C2_01680C_A	orf19.1479	0	TRUE	0	TRUE	'unannotated_repeat_region'	19460	FALSE
CHN1	Chr2	303913	snp	{'G': 0.41414141414141414, 'A': 0.5858585858585859}	{'A': 0.9927272727272727, 'G': 0.007272727272727273}	{'G': '-0.41', 'A': '+0.41'}	LOH	C2_01680C_A	orf19.1479	0	TRUE	0	TRUE	'unannotated_repeat_region'	19438	FALSE
CHN1	Chr2	303934	snp	{'T': 0.4375, 'C': 0.5625}	{'C': 0.996309963099631, 'T': 0.0036900369003690036}	{'C': '+0.43', 'T': '-0.43'}	LOH	C2_01680C_A	orf19.1479	0	TRUE	0	TRUE	'unannotated_repeat_region'	19417	FALSE
CHN1	Chr2	304047	indel	{0: 0.7238095238095238, -9: 0.2761904761904762}	{0: 0.2633333333333333, -9: 0.7366666666666667}	{0: '-0.46', -9: '+0.46'}		C2_01680C_A	orf19.1479	0	TRUE	0	TRUE	'unannotated_repeat_region'	19304	FALSE
CHN1	Chr2	304164	snp	{'T': 1.0}	{'C': 0.5231481481481481, 'T': 0.47685185185185186}	{'C': '+0.52', 'T': '-0.52'}	GOH	C2_01680C_A	orf19.1479	0	TRUE	0	TRUE	'unannotated_repeat_region'	19187	FALSE
CHN1	Chr2	304274	snp	{'A': 1.0}	{'G': 0.4479166666666667, 'A': 0.5520833333333334}	{'G': '+0.45', 'A': '-0.45'}	GOH	C2_01680C_A	orf19.1479	-86	FALSE	-86	FALSE	'unannotated_repeat_region'	19077	FALSE
CHN1	Chr2	304394	snp	{'T': 1.0}	{'T': 0.46835443037974683, 'G': 0.5316455696202531}	{'G': '+0.53', 'T': '-0.53'}	GOH	C2_01680C_A	orf19.1479	-206	FALSE	-206	FALSE	'unannotated_repeat_region'	18957	FALSE
CHN1	Chr2	304523	snp	{'T': 0.42857142857142855, 'A': 0.5714285714285714}	{'T': 0.9873417721518988, 'A': 0.012658227848101266}	{'T': '+0.56', 'A': '-0.56'}	LOH	C2_01680C_A	orf19.1479	-335	FALSE	-335	FALSE	'unannotated_repeat_region'	18828	FALSE
CHN1	Chr2	304572	indel	{0: 0.6744186046511628, -7: 0.32558139534883723}	{0: 1.0}	{0: '+0.33', -7: '-0.33'}	LOH	C2_01680C_A	orf19.1479	-384	FALSE	-384	FALSE	'unannotated_repeat_region'	18779	FALSE
CHN1	Chr2	304868	snp	{'C': 1.0}	{'C': 0.5625, 'T': 0.4375}	{'C': '-0.44', 'T': '+0.44'}	GOH	C2_01690W_A	orf19.1480	587	FALSE	587	FALSE	'unannotated_repeat_region'	18483	FALSE
CHN1	Chr2	305081	snp	{'G': 0.5842696629213483, 'T': 0.4157303370786517}	{'G': 1.0}	{'T': '-0.42', 'G': '+0.42'}	LOH	C2_01690W_A	orf19.1480	374	FALSE	374	FALSE	'unannotated_repeat_region'	18270	FALSE
CHN1	Chr2	305136	snp	{'C': 0.43617021276595747, 'T': 0.5638297872340425}	{'C': 1.0}	{'C': '+0.56', 'T': '-0.56'}	LOH	C2_01690W_A	orf19.1480	319	FALSE	319	FALSE	'unannotated_repeat_region'	18215	FALSE
CHN1	Chr2	305701	snp	{'C': 1.0}	{'C': 0.5079872204472844, 'T': 0.49201277955271566}	{'C': '-0.49', 'T': '+0.49'}	GOH	C2_01690W_A	orf19.1480	0	TRUE	0	TRUE	'unannotated_repeat_region'	17650	FALSE
CHN1	Chr2	306010	snp	{'T': 0.5487804878048781, 'C': 0.45121951219512196}	{'C': 0.9882352941176471, 'T': 0.011764705882352941}	{'C': '+0.54', 'T': '-0.54'}	LOH	C2_01690W_A	orf19.1480	-24	FALSE	-24	FALSE	'unannotated_repeat_region'	17341	FALSE
CHN1	Chr2	306114	snp	{'A': 1.0}	{'G': 0.5533333333333333, 'A': 0.44666666666666666}	{'G': '+0.55', 'A': '-0.55'}	GOH	C2_01690W_A	orf19.1480	-128	FALSE	-128	FALSE	'unannotated_repeat_region'	17237	FALSE
CHN1	Chr2	306143	snp	{'A': 1.0}	{'A': 0.46258503401360546, 'T': 0.5374149659863946}	{'T': '+0.54', 'A': '-0.54'}	GOH	C2_01690W_A	orf19.1480	-157	FALSE	-157	FALSE	'unannotated_repeat_region'	17208	FALSE
CHN1	Chr2	306151	snp	{'A': 1.0}	{'A': 0.4520547945205479, 'T': 0.547945205479452}	{'T': '+0.55', 'A': '-0.55'}	GOH	C2_01690W_A	orf19.1480	-165	FALSE	-165	FALSE	'unannotated_repeat_region'	17200	FALSE
CHN1	Chr2	306305	snp	{'G': 1.0}	{'A': 0.41379310344827586, 'G': 0.5862068965517241}	{'G': '-0.41', 'A': '+0.41'}	GOH	HAP42	orf19.1481	66	FALSE	66	FALSE	'unannotated_repeat_region'	17046	FALSE
CHN1	Chr2	306470	snp	{'T': 1.0}	{'G': 0.5, 'T': 0.49166666666666664, 'C': 0.008333333333333333}	{'G': '+0.50', 'C': '+0.01', 'T': '-0.51'}	GOH	HAP42	orf19.1481	0	TRUE	0	TRUE	'unannotated_repeat_region'	16881	FALSE
CHN1	Chr2	306478	snp	{'C': 0.5849056603773585, 'T': 0.41509433962264153}	{'C': 1.0}	{'C': '+0.42', 'T': '-0.42'}	LOH	HAP42	orf19.1481	0	TRUE	0	TRUE	'unannotated_repeat_region'	16873	FALSE
CHN1	Chr2	306689	snp	{'C': 0.5700934579439252, 'T': 0.42990654205607476}	{'C': 1.0}	{'C': '+0.43', 'T': '-0.43'}	LOH	HAP42	orf19.1481	0	TRUE	0	TRUE	'unannotated_repeat_region'	16662	FALSE
CHN1	Chr2	306705	snp	{'T': 0.42574257425742573, 'G': 0.5742574257425742}	{'G': 1.0}	{'G': '+0.43', 'T': '-0.43'}	LOH	HAP42	orf19.1481	0	TRUE	0	TRUE	'unannotated_repeat_region'	16646	FALSE
CHN1	Chr2	306804	snp	{'T': 0.5102040816326531, 'C': 0.4897959183673469}	{'T': 0.9968944099378882, 'A': 0.003105590062111801}	{'C': '-0.49', 'T': '+0.49', 'A': '+0.00'}	LOH	HAP42	orf19.1481	0	TRUE	0	TRUE	'unannotated_repeat_region'	16547	FALSE
CHN1	Chr2	307159	snp	{'A': 0.43243243243243246, 'G': 0.5675675675675675}	{'G': 1.0}	{'G': '+0.43', 'A': '-0.43'}	LOH	HAP42	orf19.1481	0	TRUE	0	TRUE	'unannotated_repeat_region'	16192	FALSE
CHN1	Chr2	307441	snp	{'C': 1.0}	{'C': 0.4566929133858268, 'T': 0.5433070866141733}	{'C': '-0.54', 'T': '+0.54'}	GOH	HAP42	orf19.1481	0	TRUE	0	TRUE	'unannotated_repeat_region'	15910	FALSE
CHN1	Chr2	307844	snp	{'G': 0.4642857142857143, 'C': 0.5357142857142857}	{'C': 1.0}	{'C': '+0.46', 'G': '-0.46'}	LOH	HAP42	orf19.1481	0	TRUE	0	TRUE	'unannotated_repeat_region'	15507	FALSE
CHN1	Chr2	308218	snp	{'G': 0.5697674418604651, 'A': 0.43023255813953487}	{'A': 0.9973118279569892, 'C': 0.002688172043010753}	{'C': '+0.00', 'G': '-0.57', 'A': '+0.57'}	LOH	HAP42	orf19.1481	0	TRUE	0	TRUE	'unannotated_repeat_region'	15133	FALSE
CHN1	Chr2	308737	snp	{'G': 1.0}	{'G': 0.45255474452554745, 'A': 0.5437956204379562, 'T': 0.0036496350364963502}	{'T': '+0.00', 'G': '-0.55', 'A': '+0.54'}	GOH	HAP42	orf19.1481	0	TRUE	0	TRUE	'unannotated_repeat_region'	14614	FALSE
CHN1	Chr2	308755	snp	{'G': 1.0}	{'G': 0.45422535211267606, 'A': 0.5422535211267606, 'T': 0.0035211267605633804}	{'T': '+0.00', 'G': '-0.55', 'A': '+0.54'}	GOH	HAP42	orf19.1481	0	TRUE	0	TRUE	'unannotated_repeat_region'	14596	FALSE
CHN1	Chr2	308958	indel	{0: 0.5154639175257731, -2: 0.26804123711340205, 1: 0.041237113402061855, -1: 0.17525773195876287}	{0: 0.0782608695652174, -2: 0.5304347826086957, -1: 0.3739130434782609, -3: 0.017391304347826087}	{0: '-0.44', 1: '-0.04', -1: '+0.20', -3: '+0.02', -2: '+0.26'}		HAP42	orf19.1481	-70	FALSE	-70	FALSE	'unannotated_repeat_region'	14393	FALSE
CHN1	Chr2	309105	snp	{'A': 1.0}	{'A': 0.42105263157894735, 'G': 0.5789473684210527}	{'G': '+0.58', 'A': '-0.58'}	GOH	HAP42	orf19.1481	-217	FALSE	-217	FALSE	'unannotated_repeat_region'	14246	FALSE
CHN1	Chr2	309182	snp	{'G': 1.0}	{'A': 0.5319148936170213, 'G': 0.46808510638297873}	{'G': '-0.53', 'A': '+0.53'}	GOH	HAP42	orf19.1481	-294	FALSE	-294	FALSE	'unannotated_repeat_region'	14169	FALSE
CHN1	Chr2	309192	snp	{'T': 1.0}	{'T': 0.46, 'G': 0.53, 'N': 0.01}	{'G': '+0.53', 'N': '+0.01', 'T': '-0.54'}	GOH	HAP42	orf19.1481	-304	FALSE	-304	FALSE	'unannotated_repeat_region'	14159	FALSE
CHN1	Chr2	309199	snp	{'A': 1.0}	{'T': 0.48333333333333334, 'A': 0.5166666666666667}	{'T': '+0.48', 'A': '-0.48'}	GOH	HAP42	orf19.1481	-311	FALSE	-311	FALSE	'unannotated_repeat_region'	14152	FALSE
CHN1	Chr2	309277	snp	{'A': 0.5288461538461539, 'G': 0.47115384615384615}	{'G': 1.0}	{'G': '+0.53', 'A': '-0.53'}	LOH	HAP42	orf19.1481	-389	FALSE	-389	FALSE	'unannotated_repeat_region'	14074	FALSE
CHN1	Chr2	309288	snp	{'T': 0.55, 'C': 0.45}	{'C': 0.99581589958159, 'G': 0.0041841004184100415}	{'C': '+0.55', 'G': '+0.00', 'T': '-0.55'}	LOH	HAP42	orf19.1481	-400	FALSE	-400	FALSE	'unannotated_repeat_region'	14063	FALSE
CHN1	Chr2	309293	indel	{0: 0.5, -1: 0.5}	{0: 1.0}	{0: '+0.50', -1: '-0.50'}	LOH	HAP42	orf19.1481	-405	FALSE	-405	FALSE	'unannotated_repeat_region'	14058	FALSE
CHN1	Chr2	309329	snp	{'C': 0.5742574257425742, 'T': 0.42574257425742573}	{'T': 0.9926739926739927, 'G': 0.003663003663003663, 'A': 0.003663003663003663}	{'C': '-0.57', 'G': '+0.00', 'T': '+0.57', 'A': '+0.00'}	LOH	HSK3	orf19.1482	395	FALSE	395	FALSE	'unannotated_repeat_region'	14022	FALSE
CHN1	Chr2	309590	snp	{'C': 0.5208333333333334, 'T': 0.4791666666666667}	{'C': 0.9973753280839895, 'G': 0.0026246719160104987}	{'C': '+0.48', 'G': '+0.00', 'T': '-0.48'}	LOH	HSK3	orf19.1482	134	FALSE	134	FALSE	'unannotated_repeat_region'	13761	FALSE
CHN1	Chr2	309711	snp	{'A': 0.5578947368421052, 'G': 0.4421052631578947}	{'A': 0.9894366197183099, 'G': 0.007042253521126761, 'N': 0.0035211267605633804}	{'N': '+0.00', 'G': '-0.44', 'A': '+0.43'}	LOH	HSK3	orf19.1482	13	FALSE	13	FALSE	'unannotated_repeat_region'	13640	FALSE
CHN1	Chr2	310397	snp	{'G': 0.44554455445544555, 'A': 0.5544554455445545}	{'A': 1.0}	{'G': '-0.45', 'A': '+0.45'}	LOH	C2_01720C_A	orf19.1483	0	TRUE	0	TRUE	'unannotated_repeat_region'	12954	FALSE
CHN1	Chr2	310564	snp	{'T': 1.0}	{'G': 0.4393939393939394, 'T': 0.5606060606060606}	{'G': '+0.44', 'T': '-0.44'}	GOH	C2_01720C_A	orf19.1483	0	TRUE	0	TRUE	'unannotated_repeat_region'	12787	FALSE
CHN1	Chr2	310697	indel	{0: 0.48314606741573035, -2: 0.47191011235955055, 1: 0.033707865168539325, -3: 0.011235955056179775}	{-2: 0.8903225806451613, 0: 0.03870967741935484, -1: 0.012903225806451613, -3: 0.05806451612903226}	{0: '-0.44', 1: '-0.03', -1: '+0.01', -3: '+0.05', -2: '+0.42'}	LOH	C2_01720C_A	orf19.1483	-118	FALSE	-118	FALSE	'unannotated_repeat_region'	12654	FALSE
CHN1	Chr2	311141	indel	{0: 0.9917355371900827, -1: 0.008264462809917356}	{0: 0.6875, 3: 0.2916666666666667, -1: 0.020833333333333332}	{0: '-0.30', 3: '+0.29', -1: '+0.01'}	GOH	C2_01730W_A	orf19.1484	0	TRUE	0	TRUE	'unannotated_repeat_region'	12210	FALSE
CHN1	Chr2	311450	indel	{0: 0.9347826086956522, -3: 0.06521739130434782}	{0: 0.6071428571428571, -3: 0.39285714285714285}	{0: '-0.33', -3: '+0.33'}	GOH	C2_01730W_A	orf19.1484	0	TRUE	0	TRUE	'unannotated_repeat_region'	11901	FALSE
CHN1	Chr2	311572	snp	{'C': 0.9238095238095239, 'T': 0.0761904761904762}	{'T': 0.5161290322580645, 'C': 0.4838709677419355}	{'C': '-0.44', 'T': '+0.44'}	GOH	C2_01730W_A	orf19.1484	0	TRUE	0	TRUE	'unannotated_repeat_region'	11779	FALSE
CHN1	Chr2	311616	snp	{'A': 1.0}	{'G': 0.5277777777777778, 'A': 0.4722222222222222}	{'G': '+0.53', 'A': '-0.53'}	GOH	C2_01730W_A	orf19.1484	-5	FALSE	-5	FALSE	'unannotated_repeat_region'	11735	FALSE
CHN1	Chr2	311783	snp	{'T': 0.5, 'C': 0.5}	{'C': 1.0}	{'C': '+0.50', 'T': '-0.50'}	LOH	C2_01740C_A	orf19.1485	8	FALSE	8	FALSE	'unannotated_repeat_region'	11568	FALSE
CHN1	Chr2	311969	snp	{'T': 0.5833333333333334, 'C': 0.4166666666666667}	{'T': 1.0}	{'C': '-0.42', 'T': '+0.42'}	LOH	C2_01740C_A	orf19.1485	0	TRUE	0	TRUE	'unannotated_repeat_region'	11382	FALSE
CHN1	Chr2	312068	snp	{'T': 0.5208333333333334, 'C': 0.4791666666666667}	{'T': 1.0}	{'C': '-0.48', 'T': '+0.48'}	LOH	C2_01740C_A	orf19.1485	0	TRUE	0	TRUE	'unannotated_repeat_region'	11283	FALSE
CHN1	Chr2	312136	snp	{'C': 0.46534653465346537, 'T': 0.5247524752475248, 'A': 0.009900990099009901}	{'C': 1.0}	{'C': '+0.53', 'T': '-0.52', 'A': '-0.01'}	LOH	C2_01740C_A	orf19.1485	-3	FALSE	-3	FALSE	'unannotated_repeat_region'	11215	FALSE
CHN1	Chr2	312138	snp	{'A': 0.48, 'G': 0.52}	{'A': 0.9949238578680203, 'N': 0.005076142131979695}	{'N': '+0.01', 'G': '-0.52', 'A': '+0.51'}	LOH	C2_01740C_A	orf19.1485	-5	FALSE	-5	FALSE	'unannotated_repeat_region'	11213	FALSE
CHN1	Chr2	312186	snp	{'T': 0.4778761061946903, 'C': 0.5132743362831859, 'A': 0.008849557522123894}	{'C': 1.0}	{'C': '+0.49', 'T': '-0.48', 'A': '-0.01'}	LOH	C2_01740C_A	orf19.1485	-53	FALSE	-53	FALSE	'unannotated_repeat_region'	11165	FALSE
CHN1	Chr2	312191	snp	{'G': 0.5172413793103449, 'A': 0.47413793103448276, 'T': 0.008620689655172414}	{'G': 1.0}	{'T': '-0.01', 'G': '+0.48', 'A': '-0.47'}	LOH	C2_01740C_A	orf19.1485	-58	FALSE	-58	FALSE	'unannotated_repeat_region'	11160	FALSE
CHN1	Chr2	312203	snp	{'G': 1.0}	{'A': 1.0}	{'G': '-1.00', 'A': '+1.00'}		C2_01740C_A	orf19.1485	-70	FALSE	-70	FALSE	'unannotated_repeat_region'	11148	FALSE
CHN1	Chr2	312204	snp	{'T': 1.0}	{'C': 0.995475113122172, 'A': 0.004524886877828055}	{'C': '+1.00', 'T': '-1.00', 'A': '+0.00'}		C2_01740C_A	orf19.1485	-71	FALSE	-71	FALSE	'unannotated_repeat_region'	11147	FALSE
CHN1	Chr2	312261	snp	{'C': 0.5945945945945946, 'T': 0.40540540540540543}	{'T': 1.0}	{'C': '-0.59', 'T': '+0.59'}	LOH	C2_01740C_A	orf19.1485	-128	FALSE	-128	FALSE	'unannotated_repeat_region'	11090	FALSE
CHN1	Chr2	312417	snp	{'G': 0.6021505376344086, 'A': 0.3978494623655914}	{'G': 0.9875, 'C': 0.0125}	{'C': '+0.01', 'G': '+0.39', 'A': '-0.40'}	LOH	C2_01740C_A	orf19.1485	-284	FALSE	-284	FALSE	'unannotated_repeat_region'	10934	FALSE
CHN1	Chr2	312459	indel	{0: 0.45652173913043476, 2: 0.5434782608695652}	{0: 0.03296703296703297, 2: 0.967032967032967}	{0: '-0.42', 2: '+0.42'}	LOH	C2_01740C_A	orf19.1485	-326	FALSE	-326	FALSE	'unannotated_repeat_region'	10892	FALSE
CHN1	Chr2	312598	snp	{'T': 1.0}	{'C': 1.0}	{'C': '+1.00', 'T': '-1.00'}		C2_01740C_A	orf19.1485	-465	FALSE	-465	FALSE	'unannotated_repeat_region'	10753	FALSE
CHN1	Chr2	312698	snp	{'C': 1.0}	{'T': 1.0}	{'C': '-1.00', 'T': '+1.00'}		C2_01740C_A	orf19.1485	-565	FALSE	-565	FALSE	'unannotated_repeat_region'	10653	FALSE
CHN1	Chr2	312802	snp	{'G': 1.0}	{'A': 1.0}	{'G': '-1.00', 'A': '+1.00'}		C2_01740C_A	orf19.1485	-669	FALSE	-669	FALSE	'unannotated_repeat_region'	10549	FALSE
CHN1	Chr2	313017	indel	{0: 0.5876288659793815, -3: 0.41237113402061853}	{0: 1.0}	{0: '+0.41', -3: '-0.41'}	LOH	C2_01740C_A	orf19.1485	-884	FALSE	-884	FALSE	'unannotated_repeat_region'	10334	FALSE
CHN1	Chr2	313059	snp	{'G': 0.5444444444444444, 'A': 0.45555555555555555}	{'G': 1.0}	{'G': '+0.46', 'A': '-0.46'}	LOH	C2_01740C_A	orf19.1485	-926	FALSE	-926	FALSE	'unannotated_repeat_region'	10292	FALSE
CHN1	Chr2	313060	snp	{'T': 0.5384615384615384, 'A': 0.46153846153846156}	{'T': 1.0}	{'T': '+0.46', 'A': '-0.46'}	LOH	C2_01740C_A	orf19.1485	-927	FALSE	-927	FALSE	'unannotated_repeat_region'	10291	FALSE
CHN1	Chr2	313390	snp	{'G': 0.5428571428571428, 'A': 0.45714285714285713}	{'G': 1.0}	{'G': '+0.46', 'A': '-0.46'}	LOH	C2_01750C_A	orf19.1486	1255	FALSE	1255	FALSE	'unannotated_repeat_region'	9961	FALSE
CHN1	Chr2	313425	indel	{0: 0.5833333333333334, 1: 0.4166666666666667}	{0: 1.0}	{0: '+0.42', 1: '-0.42'}	LOH	C2_01750C_A	orf19.1486	1220	FALSE	1220	FALSE	'unannotated_repeat_region'	9926	FALSE
CHN1	Chr2	313467	indel	{0: 0.9651162790697675, 1: 0.03488372093023256}	{0: 0.10273972602739725, -1: 0.8904109589041096, -2: 0.00684931506849315}	{0: '-0.86', 1: '-0.03', -1: '+0.89', -2: '+0.01'}		C2_01750C_A	orf19.1486	1178	FALSE	1178	FALSE	'unannotated_repeat_region'	9884	FALSE
CHN1	Chr2	313659	snp	{'C': 1.0}	{'G': 1.0}	{'C': '-1.00', 'G': '+1.00'}		C2_01750C_A	orf19.1486	986	FALSE	986	FALSE	'unannotated_repeat_region'	9692	FALSE
CHN1	Chr2	313718	indel	{0: 1.0}	{0: 0.3944954128440367, 3: 0.6055045871559633}	{0: '-0.61', 3: '+0.61'}	GOH	C2_01750C_A	orf19.1486	927	FALSE	927	FALSE	'unannotated_repeat_region'	9633	FALSE
CHN1	Chr2	313935	indel	{0: 1.0}	{-1: 0.9850746268656716, 0: 0.014925373134328358}	{0: '-0.99', -1: '+0.99'}		C2_01750C_A	orf19.1486	710	FALSE	710	FALSE	'unannotated_repeat_region'	9416	FALSE
CHN1	Chr2	313949	snp	{'T': 1.0}	{'C': 1.0}	{'C': '+1.00', 'T': '-1.00'}		C2_01750C_A	orf19.1486	696	FALSE	696	FALSE	'unannotated_repeat_region'	9402	FALSE
CHN1	Chr2	314189	snp	{'T': 1.0}	{'C': 1.0}	{'C': '+1.00', 'T': '-1.00'}		C2_01750C_A	orf19.1486	456	FALSE	456	FALSE	'unannotated_repeat_region'	9162	FALSE
CHN1	Chr2	314890	snp	{'A': 0.47368421052631576, 'T': 0.5263157894736842}	{'T': 0.995049504950495, 'G': 0.0049504950495049506}	{'G': '+0.00', 'T': '+0.47', 'A': '-0.47'}	LOH	C2_01750C_A	orf19.1486	0	TRUE	0	TRUE	'unannotated_repeat_region'	8461	FALSE
CHN1	Chr2	315255	indel	{0: 0.5657894736842105, -4: 0.3157894736842105, 2: 0.06578947368421052, -2: 0.05263157894736842}	{0: 1.0}	{0: '+0.43', 2: '-0.07', -4: '-0.32', -2: '-0.05'}	LOH	C2_01750C_A	orf19.1486	-112	FALSE	-112	FALSE	'unannotated_repeat_region'	8096	FALSE
CHN1	Chr2	315370	snp	{'C': 0.5526315789473685, 'G': 0.4473684210526316}	{'C': 1.0}	{'C': '+0.45', 'G': '-0.45'}	LOH	C2_01750C_A	orf19.1486	-227	FALSE	-227	FALSE	'unannotated_repeat_region'	7981	FALSE
CHN1	Chr2	315425	snp	{'G': 0.5416666666666666, 'A': 0.4583333333333333}	{'G': 0.9824561403508771, 'A': 0.017543859649122806}	{'G': '+0.44', 'A': '-0.44'}	LOH	C2_01750C_A	orf19.1486	-282	FALSE	-282	FALSE	'unannotated_repeat_region'	7926	FALSE
CHN1	Chr2	315445	indel	{0: 0.9571428571428572, -1: 0.02857142857142857, 1: 0.014285714285714285}	{-1: 0.9433962264150944, 0: 0.05660377358490566}	{0: '-0.90', 1: '-0.01', -1: '+0.91'}		C2_01750C_A	orf19.1486	-302	FALSE	-302	FALSE	'unannotated_repeat_region'	7906	FALSE
CHN1	Chr2	315482	snp	{'A': 0.55, 'G': 0.45}	{'A': 1.0}	{'G': '-0.45', 'A': '+0.45'}	LOH	C2_01750C_A	orf19.1486	-339	FALSE	-339	FALSE	'unannotated_repeat_region'	7869	FALSE
CHN1	Chr2	315680	indel	{0: 0.6164383561643836, -8: 0.3835616438356164}	{0: 1.0}	{0: '+0.38', -8: '-0.38'}	LOH	C2_01750C_A	orf19.1486	-537	FALSE	-537	FALSE	'unannotated_repeat_region'	7671	FALSE
CHN1	Chr2	315707	snp	{'C': 0.5833333333333334, 'G': 0.4166666666666667}	{'C': 0.9965034965034965, 'G': 0.0034965034965034965}	{'C': '+0.41', 'G': '-0.41'}	LOH	C2_01750C_A	orf19.1486	-564	FALSE	-564	FALSE	'unannotated_repeat_region'	7644	FALSE
CHN1	Chr2	316342	indel	{0: 1.0}	{0: 0.07177033492822966, 1: 0.9282296650717703}	{0: '-0.93', 1: '+0.93'}		C2_01750C_A	orf19.1486	-1199	FALSE	-1199	FALSE	'unannotated_repeat_region'	7009	FALSE
CHN1	Chr2	316363	indel	{0: 1.0}	{0: 0.23232323232323232, -13: 0.7676767676767676}	{0: '-0.77', -13: '+0.77'}	GOH	C2_01750C_A	orf19.1486	-1220	FALSE	-1220	FALSE	'unannotated_repeat_region'	6988	FALSE
CHN1	Chr2	316441	snp	{'T': 0.5306122448979592, 'A': 0.46938775510204084}	{'T': 1.0}	{'T': '+0.47', 'A': '-0.47'}	LOH	C2_01750C_A	orf19.1486	-1298	FALSE	-1298	FALSE	'unannotated_repeat_region'	6910	FALSE
CHN1	Chr2	316452	snp	{'A': 0.53, 'G': 0.47}	{'A': 0.9948717948717949, 'G': 0.005128205128205128}	{'G': '-0.46', 'A': '+0.46'}	LOH	C2_01750C_A	orf19.1486	-1309	FALSE	-1309	FALSE	'unannotated_repeat_region'	6899	FALSE
CHN1	Chr2	316481	snp	{'C': 0.44036697247706424, 'T': 0.5596330275229358}	{'T': 1.0}	{'C': '-0.44', 'T': '+0.44'}	LOH	C2_01750C_A	orf19.1486	-1338	FALSE	-1338	FALSE	'unannotated_repeat_region'	6870	FALSE
CHN1	Chr2	316506	snp	{'A': 0.5963302752293578, 'G': 0.4036697247706422}	{'A': 1.0}	{'G': '-0.40', 'A': '+0.40'}	LOH	C2_01750C_A	orf19.1486	-1363	FALSE	-1363	FALSE	'unannotated_repeat_region'	6845	FALSE
CHN1	Chr2	316520	snp	{'A': 0.5188679245283019, 'G': 0.4811320754716981}	{'G': 1.0}	{'G': '+0.52', 'A': '-0.52'}	LOH	C2_01750C_A	orf19.1486	-1377	FALSE	-1377	FALSE	'unannotated_repeat_region'	6831	FALSE
CHN1	Chr2	316642	indel	{0: 0.5476190476190477, -4: 0.42857142857142855, -8: 0.023809523809523808}	{0: 0.12083333333333333, -4: 0.8791666666666667}	{0: '-0.43', -8: '-0.02', -4: '+0.45'}	LOH	C2_01750C_A	orf19.1486	-1499	FALSE	-1499	FALSE	'unannotated_repeat_region'	6709	FALSE
CHN1	Chr2	316701	snp	{'C': 0.9885057471264368, 'G': 0.011494252873563218}	{'G': 1.0}	{'C': '-0.99', 'G': '+0.99'}		C2_01750C_A	orf19.1486	-1558	FALSE	-1558	FALSE	'unannotated_repeat_region'	6650	FALSE
CHN1	Chr2	316908	snp	{'T': 0.46511627906976744, 'C': 0.5348837209302325}	{'C': 1.0}	{'C': '+0.47', 'T': '-0.47'}	LOH	C2_01750C_A	orf19.1486	-1765	FALSE	-1765	FALSE	'unannotated_repeat_region'	6443	FALSE
CHN1	Chr2	317046	indel	{0: 0.6724137931034483, -10: 0.3275862068965517}	{0: 1.0}	{0: '+0.33', -10: '-0.33'}	LOH	C2_01750C_A	orf19.1486	-1903	FALSE	-1903	FALSE	'unannotated_repeat_region'	6305	FALSE
CHN1	Chr2	317110	snp	{'C': 1.0}	{'T': 1.0}	{'C': '-1.00', 'T': '+1.00'}		C2_01750C_A	orf19.1486	-1967	FALSE	-1967	FALSE	'unannotated_repeat_region'	6241	FALSE
CHN1	Chr2	317147	snp	{'C': 0.5166666666666667, 'T': 0.48333333333333334}	{'C': 1.0}	{'C': '+0.48', 'T': '-0.48'}	LOH	C2_01750C_A	orf19.1486	-2004	FALSE	-2004	FALSE	'unannotated_repeat_region'	6204	FALSE
CHN1	Chr2	317167	snp	{'A': 0.6, 'G': 0.4}	{'G': 1.0}	{'G': '+0.60', 'A': '-0.60'}	LOH	C2_01750C_A	orf19.1486	-2024	FALSE	-2024	FALSE	'unannotated_repeat_region'	6184	FALSE
CHN1	Chr2	317181	indel	{0: 0.5081967213114754, 2: 0.4918032786885246}	{0: 1.0}	{0: '+0.49', 2: '-0.49'}	LOH	C2_01750C_A	orf19.1486	-2038	FALSE	-2038	FALSE	'unannotated_repeat_region'	6170	FALSE
CHN1	Chr2	317451	snp	{'A': 0.5967741935483871, 'C': 0.4032258064516129}	{'A': 1.0}	{'C': '-0.40', 'A': '+0.40'}	LOH	C2_01750C_A	orf19.1486	-2308	FALSE	-2308	FALSE	'unannotated_repeat_region'	5900	FALSE
CHN1	Chr2	317630	snp	{'T': 0.5543478260869565, 'C': 0.44565217391304346}	{'C': 1.0}	{'C': '+0.55', 'T': '-0.55'}	LOH	C2_01750C_A	orf19.1486	-2487	FALSE	-2487	FALSE	'unannotated_repeat_region'	5721	FALSE
CHN1	Chr2	317650	snp	{'C': 0.6086956521739131, 'T': 0.391304347826087}	{'C': 1.0}	{'C': '+0.39', 'T': '-0.39'}	LOH	C2_01750C_A	orf19.1486	-2507	FALSE	-2507	FALSE	'unannotated_repeat_region'	5701	FALSE
CHN1	Chr2	317700	snp	{'T': 1.0}	{'C': 0.9952380952380953, 'A': 0.004761904761904762}	{'C': '+1.00', 'T': '-1.00', 'A': '+0.00'}		C2_01750C_A	orf19.1486	-2557	FALSE	-2557	FALSE	'unannotated_repeat_region'	5651	FALSE
CHN1	Chr2	317701	indel	{0: 0.9818181818181818, -2: 0.01818181818181818}	{0: 0.10952380952380952, 1: 0.8714285714285714, 2: 0.01904761904761905}	{0: '-0.87', 1: '+0.87', 2: '+0.02', -2: '-0.02'}		C2_01750C_A	orf19.1486	-2558	FALSE	-2558	FALSE	'unannotated_repeat_region'	5650	FALSE
CHN1	Chr2	317836	snp	{'G': 0.5238095238095238, 'T': 0.47619047619047616}	{'G': 1.0}	{'T': '-0.48', 'G': '+0.48'}	LOH	C2_01750C_A	orf19.1486	-2693	FALSE	-2693	FALSE	'unannotated_repeat_region'	5515	FALSE
CHN1	Chr2	318009	snp	{'A': 0.5675675675675675, 'G': 0.43243243243243246}	{'A': 1.0}	{'G': '-0.43', 'A': '+0.43'}	LOH	C2_01750C_A	orf19.1486	-2866	FALSE	-2866	FALSE	'unannotated_repeat_region'	5342	FALSE
CHN1	Chr2	318011	indel	{0: 0.6081081081081081, -1: 0.3783783783783784, 1: 0.013513513513513514}	{0: 0.9811320754716981, 1: 0.018867924528301886}	{0: '+0.37', 1: '+0.01', -1: '-0.38'}	LOH	C2_01750C_A	orf19.1486	-2868	FALSE	-2868	FALSE	'unannotated_repeat_region'	5340	FALSE
CHN1	Chr2	318074	snp	{'T': 0.4025974025974026, 'A': 0.5974025974025974}	{'A': 1.0}	{'T': '-0.40', 'A': '+0.40'}	LOH	C2_01750C_A	orf19.1486	-2931	FALSE	-2931	FALSE	'unannotated_repeat_region'	5277	FALSE
CHN1	Chr2	318115	snp	{'C': 0.5853658536585366, 'T': 0.4146341463414634}	{'C': 1.0}	{'C': '+0.41', 'T': '-0.41'}	LOH	C2_01750C_A	orf19.1486	-2972	FALSE	-2972	FALSE	'unannotated_repeat_region'	5236	FALSE
CHN1	Chr2	318157	indel	{0: 0.7108433734939759, -4: 0.2891566265060241}	{0: 1.0}	{0: '+0.29', -4: '-0.29'}	LOH	C2_01750C_A	orf19.1486	-3014	FALSE	-3014	FALSE	'unannotated_repeat_region'	5194	FALSE
CHN1	Chr2	318167	indel	{0: 0.625, -5: 0.375}	{0: 1.0}	{0: '+0.38', -5: '-0.38'}	LOH	C2_01750C_A	orf19.1486	-3024	FALSE	-3024	FALSE	'unannotated_repeat_region'	5184	FALSE
CHN1	Chr2	318182	snp	{'A': 0.4606741573033708, 'G': 0.5393258426966292}	{'A': 1.0}	{'G': '-0.54', 'A': '+0.54'}	LOH	C2_01750C_A	orf19.1486	-3039	FALSE	-3039	FALSE	'unannotated_repeat_region'	5169	FALSE
CHN1	Chr2	318264	snp	{'G': 0.550561797752809, 'A': 0.449438202247191}	{'G': 1.0}	{'G': '+0.45', 'A': '-0.45'}	LOH	C2_01750C_A	orf19.1486	-3121	FALSE	-3121	FALSE	'unannotated_repeat_region'	5087	FALSE
CHN1	Chr2	318272	snp	{'T': 0.5681818181818182, 'C': 0.4318181818181818}	{'C': 1.0}	{'C': '+0.57', 'T': '-0.57'}	LOH	C2_01750C_A	orf19.1486	-3129	FALSE	-3129	FALSE	'unannotated_repeat_region'	5079	FALSE
CHN1	Chr2	318292	snp	{'G': 1.0}	{'T': 1.0}	{'T': '+1.00', 'G': '-1.00'}		C2_01750C_A	orf19.1486	-3149	FALSE	-3149	FALSE	'unannotated_repeat_region'	5059	FALSE
CHN1	Chr2	318337	snp	{'T': 0.4166666666666667, 'C': 0.5833333333333334}	{'C': 1.0}	{'C': '+0.42', 'T': '-0.42'}	LOH	C2_01750C_A	orf19.1486	-3194	FALSE	-3194	FALSE	'unannotated_repeat_region'	5014	FALSE
CHN1	Chr2	318362	snp	{'A': 0.40404040404040403, 'C': 0.5959595959595959}	{'C': 1.0}	{'C': '+0.40', 'A': '-0.40'}	LOH	C2_01750C_A	orf19.1486	-3219	FALSE	-3219	FALSE	'unannotated_repeat_region'	4989	FALSE
CHN1	Chr2	318491	indel	{0: 0.4606741573033708, -1: 0.5056179775280899, 1: 0.033707865168539325}	{0: 0.02553191489361702, -1: 0.9744680851063829}	{0: '-0.44', 1: '-0.03', -1: '+0.47'}	LOH	C2_01750C_A	orf19.1486	-3348	FALSE	-3348	FALSE	'unannotated_repeat_region'	4860	FALSE
CHN1	Chr2	318530	snp	{'T': 0.5698924731182796, 'C': 0.43010752688172044}	{'C': 1.0}	{'C': '+0.57', 'T': '-0.57'}	LOH	C2_01750C_A	orf19.1486	-3387	FALSE	-3387	FALSE	'unannotated_repeat_region'	4821	FALSE
CHN1	Chr2	318564	snp	{'T': 1.0}	{'A': 1.0}	{'T': '-1.00', 'A': '+1.00'}		C2_01750C_A	orf19.1486	-3421	FALSE	-3421	FALSE	'unannotated_repeat_region'	4787	FALSE
CHN1	Chr2	318685	snp	{'C': 1.0}	{'T': 1.0}	{'C': '-1.00', 'T': '+1.00'}		C2_01750C_A	orf19.1486	-3542	FALSE	-3542	FALSE	'unannotated_repeat_region'	4666	FALSE
CHN1	Chr2	318722	snp	{'A': 1.0}	{'G': 1.0}	{'G': '+1.00', 'A': '-1.00'}		C2_01750C_A	orf19.1486	-3579	FALSE	-3579	FALSE	'unannotated_repeat_region'	4629	FALSE
CHN1	Chr2	318763	snp	{'A': 1.0}	{'C': 1.0}	{'C': '+1.00', 'A': '-1.00'}		C2_01750C_A	orf19.1486	-3620	FALSE	-3620	FALSE	'unannotated_repeat_region'	4588	FALSE
CHN1	Chr2	318770	snp	{'C': 0.4578313253012048, 'G': 0.5421686746987951}	{'G': 1.0}	{'C': '-0.46', 'G': '+0.46'}	LOH	C2_01750C_A	orf19.1486	-3627	FALSE	-3627	FALSE	'unannotated_repeat_region'	4581	FALSE
CHN1	Chr2	318797	snp	{'C': 0.5825242718446602, 'T': 0.4174757281553398}	{'T': 0.9953917050691244, 'C': 0.004608294930875576}	{'C': '-0.58', 'T': '+0.58'}	LOH	C2_01750C_A	orf19.1486	-3654	FALSE	-3654	FALSE	'unannotated_repeat_region'	4554	FALSE
CHN1	Chr2	318846	snp	{'C': 0.41237113402061853, 'T': 0.5876288659793815}	{'T': 0.9948717948717949, 'C': 0.005128205128205128}	{'C': '-0.41', 'T': '+0.41'}	LOH	C2_01750C_A	orf19.1486	-3703	FALSE	-3703	FALSE	'unannotated_repeat_region'	4505	FALSE
CHN1	Chr2	319100	snp	{'A': 1.0}	{'C': 1.0}	{'C': '+1.00', 'A': '-1.00'}		C2_01760C_A	orf19.1488	3479	FALSE	3479	FALSE	'unannotated_repeat_region'	4251	FALSE
CHN1	Chr2	319491	snp	{'G': 1.0}	{'G': 0.5, 'A': 0.5}	{'G': '-0.50', 'A': '+0.50'}	GOH	C2_01760C_A	orf19.1488	3088	FALSE	3088	FALSE	'unannotated_repeat_region'	3860	FALSE
CHN1	Chr2	319589	snp	{'C': 1.0}	{'A': 0.9896907216494846, 'C': 0.010309278350515464}	{'C': '-0.99', 'A': '+0.99'}		C2_01760C_A	orf19.1488	2990	FALSE	2990	FALSE	'unannotated_repeat_region'	3762	FALSE
CHN1	Chr2	319607	snp	{'A': 0.48214285714285715, 'T': 0.5178571428571429}	{'T': 0.9893617021276596, 'A': 0.010638297872340425}	{'T': '+0.47', 'A': '-0.47'}	LOH	C2_01760C_A	orf19.1488	2972	FALSE	2972	FALSE	'unannotated_repeat_region'	3744	FALSE
CHN1	Chr2	319709	indel	{0: 1.0}	{0: 0.07207207207207207, 1: 0.9279279279279279}	{0: '-0.93', 1: '+0.93'}		C2_01760C_A	orf19.1488	2870	FALSE	2870	FALSE	'unannotated_repeat_region'	3642	FALSE
CHN1	Chr2	319802	snp	{'C': 1.0}	{'T': 1.0}	{'C': '-1.00', 'T': '+1.00'}		C2_01760C_A	orf19.1488	2777	FALSE	2777	FALSE	'unannotated_repeat_region'	3549	FALSE
CHN1	Chr2	319809	snp	{'T': 1.0}	{'G': 1.0}	{'G': '+1.00', 'T': '-1.00'}		C2_01760C_A	orf19.1488	2770	FALSE	2770	FALSE	'unannotated_repeat_region'	3542	FALSE
CHN1	Chr2	319831	snp	{'C': 1.0}	{'G': 1.0}	{'C': '-1.00', 'G': '+1.00'}		C2_01760C_A	orf19.1488	2748	FALSE	2748	FALSE	'unannotated_repeat_region'	3520	FALSE
CHN1	Chr2	319858	indel	{0: 1.0}	{0: 0.11042944785276074, -1: 0.8895705521472392}	{0: '-0.89', -1: '+0.89'}		C2_01760C_A	orf19.1488	2721	FALSE	2721	FALSE	'unannotated_repeat_region'	3493	FALSE
CHN1	Chr2	319863	snp	{'T': 1.0}	{'G': 1.0}	{'G': '+1.00', 'T': '-1.00'}		C2_01760C_A	orf19.1488	2716	FALSE	2716	FALSE	'unannotated_repeat_region'	3488	FALSE
CHN1	Chr2	320305	snp	{'G': 1.0}	{'A': 0.968503937007874, 'G': 0.031496062992125984}	{'G': '-0.97', 'A': '+0.97'}		C2_01760C_A	orf19.1488	2274	FALSE	2274	FALSE	'unannotated_repeat_region'	3046	FALSE
CHN1	Chr2	320384	snp	{'C': 1.0}	{'G': 0.9915966386554622, 'T': 0.008403361344537815}	{'C': '-1.00', 'T': '+0.01', 'G': '+0.99'}		C2_01760C_A	orf19.1488	2195	FALSE	2195	FALSE	'unannotated_repeat_region'	2967	FALSE
CHN1	Chr2	320450	indel	{0: 1.0}	{0: 0.06666666666666667, 1: 0.9333333333333333}	{0: '-0.93', 1: '+0.93'}		C2_01760C_A	orf19.1488	2129	FALSE	2129	FALSE	'unannotated_repeat_region'	2901	FALSE
CHN1	Chr2	320713	snp	{'T': 1.0}	{'C': 1.0}	{'C': '+1.00', 'T': '-1.00'}		C2_01760C_A	orf19.1488	1866	FALSE	1866	FALSE	'unannotated_repeat_region'	2638	FALSE
CHN1	Chr2	320901	snp	{'G': 1.0}	{'A': 1.0}	{'G': '-1.00', 'A': '+1.00'}		C2_01760C_A	orf19.1488	1678	FALSE	1678	FALSE	'unannotated_repeat_region'	2450	FALSE
CHN1	Chr2	321134	snp	{'T': 1.0}	{'G': 1.0}	{'G': '+1.00', 'T': '-1.00'}		C2_01760C_A	orf19.1488	1445	FALSE	1445	FALSE	'unannotated_repeat_region'	2217	FALSE
CHN1	Chr2	321152	snp	{'T': 0.9239130434782609, 'C': 0.07608695652173914}	{'C': 1.0}	{'C': '+0.92', 'T': '-0.92'}		C2_01760C_A	orf19.1488	1427	FALSE	1427	FALSE	'unannotated_repeat_region'	2199	FALSE
CHN1	Chr2	321269	snp	{'C': 1.0}	{'T': 1.0}	{'C': '-1.00', 'T': '+1.00'}		C2_01760C_A	orf19.1488	1310	FALSE	1310	FALSE	'unannotated_repeat_region'	2082	FALSE
CHN1	Chr2	321421	snp	{'T': 1.0}	{'G': 0.4469026548672566, 'T': 0.5530973451327433}	{'G': '+0.45', 'T': '-0.45'}	GOH	C2_01760C_A	orf19.1488	1158	FALSE	1158	FALSE	'unannotated_repeat_region'	1930	FALSE
CHN1	Chr2	321515	snp	{'T': 1.0}	{'C': 0.5258620689655172, 'T': 0.4698275862068966, 'A': 0.004310344827586207}	{'C': '+0.53', 'T': '-0.53', 'A': '+0.00'}	GOH	C2_01760C_A	orf19.1488	1064	FALSE	1064	FALSE	'unannotated_repeat_region'	1836	FALSE
CHN1	Chr2	321528	snp	{'T': 1.0}	{'T': 0.4918032786885246, 'C': 0.5, 'G': 0.004098360655737705, 'A': 0.004098360655737705}	{'C': '+0.50', 'G': '+0.00', 'T': '-0.51', 'A': '+0.00'}	GOH	C2_01760C_A	orf19.1488	1051	FALSE	1051	FALSE	'unannotated_repeat_region'	1823	FALSE
CHN1	Chr2	321538	snp	{'A': 1.0}	{'A': 0.5395348837209303, 'G': 0.4604651162790698}	{'G': '+0.46', 'A': '-0.46'}	GOH	C2_01760C_A	orf19.1488	1041	FALSE	1041	FALSE	'unannotated_repeat_region'	1813	FALSE
CHN1	Chr2	321549	snp	{'G': 1.0}	{'C': 0.5020408163265306, 'G': 0.49795918367346936}	{'C': '+0.50', 'G': '-0.50'}	GOH	C2_01760C_A	orf19.1488	1030	FALSE	1030	FALSE	'unannotated_repeat_region'	1802	FALSE
CHN1	Chr2	321569	snp	{'G': 1.0}	{'G': 0.47767857142857145, 'A': 0.5223214285714286}	{'G': '-0.52', 'A': '+0.52'}	GOH	C2_01760C_A	orf19.1488	1010	FALSE	1010	FALSE	'unannotated_repeat_region'	1782	FALSE
CHN1	Chr2	321606	snp	{'G': 1.0}	{'G': 0.5, 'A': 0.5}	{'G': '-0.50', 'A': '+0.50'}	GOH	C2_01760C_A	orf19.1488	973	FALSE	973	FALSE	'unannotated_repeat_region'	1745	FALSE
CHN1	Chr2	321637	snp	{'A': 1.0}	{'A': 0.49146757679180886, 'C': 0.5085324232081911}	{'C': '+0.51', 'A': '-0.51'}	GOH	C2_01760C_A	orf19.1488	942	FALSE	942	FALSE	'unannotated_repeat_region'	1714	FALSE
CHN1	Chr2	321638	snp	{'T': 1.0}	{'T': 0.4915254237288136, 'C': 0.5084745762711864}	{'C': '+0.51', 'T': '-0.51'}	GOH	C2_01760C_A	orf19.1488	941	FALSE	941	FALSE	'unannotated_repeat_region'	1713	FALSE
CHN1	Chr2	321678	snp	{'A': 1.0}	{'A': 0.43666666666666665, 'G': 0.5566666666666666, 'C': 0.006666666666666667}	{'C': '+0.01', 'G': '+0.56', 'A': '-0.56'}	GOH	C2_01760C_A	orf19.1488	901	FALSE	901	FALSE	'unannotated_repeat_region'	1673	FALSE
CHN1	Chr2	321695	snp	{'G': 1.0}	{'G': 0.47115384615384615, 'A': 0.5288461538461539}	{'G': '-0.53', 'A': '+0.53'}	GOH	C2_01760C_A	orf19.1488	884	FALSE	884	FALSE	'unannotated_repeat_region'	1656	FALSE
CHN1	Chr2	321700	snp	{'T': 1.0}	{'C': 0.46688741721854304, 'T': 0.5331125827814569}	{'C': '+0.47', 'T': '-0.47'}	GOH	C2_01760C_A	orf19.1488	879	FALSE	879	FALSE	'unannotated_repeat_region'	1651	FALSE
CHN1	Chr2	321761	snp	{'G': 1.0}	{'A': 0.4680232558139535, 'G': 0.5319767441860465}	{'G': '-0.47', 'A': '+0.47'}	GOH	C2_01760C_A	orf19.1488	818	FALSE	818	FALSE	'unannotated_repeat_region'	1590	FALSE
CHN1	Chr2	321873	snp	{'A': 1.0}	{'G': 0.5401662049861495, 'A': 0.45706371191135736, 'T': 0.002770083102493075}	{'T': '+0.00', 'G': '+0.54', 'A': '-0.54'}	GOH	C2_01760C_A	orf19.1488	706	FALSE	706	FALSE	'unannotated_repeat_region'	1478	FALSE
CHN1	Chr2	322219	snp	{'A': 1.0}	{'G': 0.5803571428571429, 'A': 0.41964285714285715}	{'G': '+0.58', 'A': '-0.58'}	GOH	C2_01760C_A	orf19.1488	360	FALSE	360	FALSE	'unannotated_repeat_region'	1132	FALSE
CHN1	Chr2	322285	snp	{'A': 1.0}	{'T': 1.0}	{'T': '+1.00', 'A': '-1.00'}		C2_01760C_A	orf19.1488	294	FALSE	294	FALSE	'unannotated_repeat_region'	1066	FALSE
CHN1	Chr2	322310	snp	{'C': 0.40816326530612246, 'G': 0.5918367346938775}	{'G': 1.0}	{'C': '-0.41', 'G': '+0.41'}	LOH	C2_01760C_A	orf19.1488	269	FALSE	269	FALSE	'unannotated_repeat_region'	1041	FALSE
CHN1	Chr2	322358	snp	{'A': 1.0}	{'A': 0.36585365853658536, 'G': 0.6219512195121951, 'T': 0.012195121951219513}	{'T': '+0.01', 'G': '+0.62', 'A': '-0.63'}	GOH	C2_01760C_A	orf19.1488	221	FALSE	221	FALSE	'unannotated_repeat_region'	993	FALSE
CHN1	Chr2	322413	snp	{'G': 1.0}	{'G': 0.472, 'A': 0.528}	{'G': '-0.53', 'A': '+0.53'}	GOH	C2_01760C_A	orf19.1488	166	FALSE	166	FALSE	'unannotated_repeat_region'	938	FALSE
CHN1	Chr2	322439	snp	{'A': 1.0}	{'C': 0.5378151260504201, 'A': 0.46218487394957986}	{'C': '+0.54', 'A': '-0.54'}	GOH	C2_01760C_A	orf19.1488	140	FALSE	140	FALSE	'unannotated_repeat_region'	912	FALSE
CHN1	Chr2	322445	snp	{'C': 1.0}	{'C': 0.5338983050847458, 'T': 0.4661016949152542}	{'C': '-0.47', 'T': '+0.47'}	GOH	C2_01760C_A	orf19.1488	134	FALSE	134	FALSE	'unannotated_repeat_region'	906	FALSE
CHN1	Chr2	322816	snp	{'T': 0.49523809523809526, 'A': 0.5047619047619047}	{'T': 1.0}	{'T': '+0.50', 'A': '-0.50'}	LOH	C2_01760C_A	orf19.1488	0	TRUE	0	TRUE	'unannotated_repeat_region'	535	FALSE
CHN1	Chr2	323291	indel	{0: 0.6235294117647059, 1: 0.3764705882352941}	{0: 0.9905660377358491, 1: 0.009433962264150943}	{0: '+0.37', 1: '-0.37'}	LOH	C2_01760C_A	orf19.1488	-52	FALSE	-52	FALSE	'unannotated_repeat_region'	60	FALSE
CHN1	Chr2	323298	snp	{'A': 1.0}	{'T': 0.4818181818181818, 'A': 0.5181818181818182}	{'T': '+0.48', 'A': '-0.48'}	GOH	C2_01760C_A	orf19.1488	-59	FALSE	-59	FALSE	'unannotated_repeat_region'	53	FALSE
CHN1	Chr2	323359	indel	{0: 0.4945054945054945, -3: 0.45054945054945056, -1: 0.03296703296703297, 1: 0.02197802197802198}	{0: 0.07586206896551724, -1: 0.42758620689655175, -3: 0.4896551724137931, -4: 0.006896551724137931}	{0: '-0.42', 1: '-0.02', -4: '+0.01', -3: '+0.04', -1: '+0.39'}		tL 28CAA 291	orf_classification=Uncharacterized;Alias=C2_01770C,C2_01770C_B,tL	14	FALSE	14	FALSE	'unannotated_repeat_region'	0	TRUE
CHN1	Chr2	323431	snp	{'C': 0.550561797752809, 'T': 0.449438202247191}	{'C': 1.0}	{'C': '+0.45', 'T': '-0.45'}	LOH	tL 28CAA 291	orf_classification=Uncharacterized;Alias=C2_01770C,C2_01770C_B,tL	0	TRUE	-14	FALSE	'tRNA', 'unannotated_repeat_region'	0	TRUE
CHN1	Chr2	323443	snp	{'C': 1.0}	{'T': 0.5542168674698795, 'C': 0.4457831325301205}	{'C': '-0.55', 'T': '+0.55'}	GOH	tL 28CAA 291	orf_classification=Uncharacterized;Alias=C2_01770C,C2_01770C_B,tL	0	TRUE	10	FALSE	'tRNA', 'unannotated_repeat_region'	0	TRUE
CHN1	Chr2	323509	snp	{'T': 0.47572815533980584, 'A': 0.5242718446601942}	{'A': 1.0}	{'T': '-0.48', 'A': '+0.48'}	LOH	tL 28CAA 291	orf_classification=Uncharacterized;Alias=C2_01770C,C2_01770C_B,tL	-17	FALSE	-17	FALSE	'unannotated_repeat_region'	0	TRUE
CHN1	Chr2	323585	snp	{'C': 0.56, 'T': 0.44}	{'C': 1.0}	{'C': '+0.44', 'T': '-0.44'}	LOH	tL 28CAA 291	orf_classification=Uncharacterized;Alias=C2_01770C,C2_01770C_B,tL	-93	FALSE	-93	FALSE	'unannotated_repeat_region'	-54	FALSE
CHN1	Chr2	323698	snp	{'G': 0.5176470588235295, 'T': 0.4823529411764706}	{'T': 0.9838709677419355, 'G': 0.016129032258064516}	{'T': '+0.50', 'G': '-0.50'}	LOH	tL 28CAA 291	orf_classification=Uncharacterized;Alias=C2_01770C,C2_01770C_B,tL	-206	FALSE	-206	FALSE	'unannotated_repeat_region'	-167	FALSE
CHN1	Chr2	323778	snp	{'G': 0.43103448275862066, 'A': 0.5689655172413793}	{'A': 1.0}	{'G': '-0.43', 'A': '+0.43'}	LOH	tL 28CAA 291	orf_classification=Uncharacterized;Alias=C2_01770C,C2_01770C_B,tL	-286	FALSE	-286	FALSE	'unannotated_repeat_region'	-247	FALSE
CHN1	Chr2	323868	snp	{'A': 0.43902439024390244, 'G': 0.5609756097560976}	{'G': 1.0}	{'G': '+0.44', 'A': '-0.44'}	LOH	tL 28CAA 291	orf_classification=Uncharacterized;Alias=C2_01770C,C2_01770C_B,tL	-376	FALSE	-376	FALSE	'unannotated_repeat_region'	-337	FALSE
CHN1	Chr2	323912	snp	{'G': 1.0}	{'A': 0.4608695652173913, 'G': 0.5391304347826087}	{'G': '-0.46', 'A': '+0.46'}	GOH	tL 28CAA 291	orf_classification=Uncharacterized;Alias=C2_01770C,C2_01770C_B,tL	-420	FALSE	-420	FALSE	'unannotated_repeat_region'	-381	FALSE
CHN1	Chr2	324003	snp	{'A': 1.0}	{'A': 0.5368421052631579, 'G': 0.4631578947368421}	{'G': '+0.46', 'A': '-0.46'}	GOH	tL 28CAA 291	orf_classification=Uncharacterized;Alias=C2_01770C,C2_01770C_B,tL	-511	FALSE	-511	FALSE	'unannotated_repeat_region'	-472	FALSE
CHN1	Chr2	324077	snp	{'C': 0.425531914893617, 'T': 0.574468085106383}	{'C': 1.0}	{'C': '+0.57', 'T': '-0.57'}	LOH	tL 28CAA 291	orf_classification=Uncharacterized;Alias=C2_01770C,C2_01770C_B,tL	-585	FALSE	-585	FALSE	'unannotated_repeat_region'	-546	FALSE
CHN1	Chr2	324143	indel	{0: 1.0}	{0: 0.5099009900990099, 1: 0.4900990099009901}	{0: '-0.49', 1: '+0.49'}	GOH	tL 28CAA 291	orf_classification=Uncharacterized;Alias=C2_01770C,C2_01770C_B,tL	-651	FALSE	-651	FALSE	'unannotated_repeat_region'	-612	FALSE
CHN1	Chr2	324148	snp	{'A': 1.0}	{'G': 0.49748743718592964, 'A': 0.5025125628140703}	{'G': '+0.50', 'A': '-0.50'}	GOH	tL 28CAA 291	orf_classification=Uncharacterized;Alias=C2_01770C,C2_01770C_B,tL	-656	FALSE	-656	FALSE	'unannotated_repeat_region'	-617	FALSE
CHN1	Chr2	324185	snp	{'A': 1.0}	{'A': 0.4731182795698925, 'G': 0.5268817204301075}	{'G': '+0.53', 'A': '-0.53'}	GOH	tL 28CAA 291	orf_classification=Uncharacterized;Alias=C2_01770C,C2_01770C_B,tL	-693	FALSE	-693	FALSE	'unannotated_repeat_region'	-654	FALSE
CHN1	Chr2	324299	indel	{0: 0.9910714285714286, -3: 0.008928571428571428}	{0: 0.15447154471544716, -6: 0.36585365853658536, 3: 0.4796747967479675}	{0: '-0.84', -6: '+0.37', 3: '+0.48', -3: '-0.01'}	GOH	tL 28CAA 291	orf_classification=Uncharacterized;Alias=C2_01770C,C2_01770C_B,tL	-807	FALSE	-807	FALSE	'unannotated_repeat_region'	-768	FALSE
CHN1	Chr2	324427	snp	{'C': 0.42857142857142855, 'T': 0.5714285714285714}	{'T': 0.9946808510638298, 'C': 0.005319148936170213}	{'C': '-0.42', 'T': '+0.42'}	LOH	tL 28CAA 291	orf_classification=Uncharacterized;Alias=C2_01770C,C2_01770C_B,tL	-935	FALSE	-935	FALSE	'unannotated_repeat_region'	-896	FALSE
CHN1	Chr2	324486	snp	{'T': 1.0}	{'C': 0.5054347826086957, 'T': 0.4945652173913043}	{'C': '+0.51', 'T': '-0.51'}	GOH	tL 28CAA 291	orf_classification=Uncharacterized;Alias=C2_01770C,C2_01770C_B,tL	-994	FALSE	-994	FALSE	'unannotated_repeat_region'	-955	FALSE
CHN1	Chr2	324503	snp	{'A': 0.42857142857142855, 'G': 0.5714285714285714}	{'G': 1.0}	{'G': '+0.43', 'A': '-0.43'}	LOH	tL 28CAA 291	orf_classification=Uncharacterized;Alias=C2_01770C,C2_01770C_B,tL	-1011	FALSE	-1011	FALSE	'unannotated_repeat_region'	-972	FALSE
CHN1	Chr2	324546	indel	{0: 0.8125, -18: 0.1875}	{0: 0.30177514792899407, -12: 0.3136094674556213, -6: 0.38461538461538464}	{0: '-0.51', -6: '+0.38', -12: '+0.31', -18: '-0.19'}	GOH	tL 28CAA 291	orf_classification=Uncharacterized;Alias=C2_01770C,C2_01770C_B,tL	-1054	FALSE	-1054	FALSE	'unannotated_repeat_region'	-1015	FALSE
CHN1	Chr2	324549	snp	{'C': 0.6153846153846154, 'T': 0.38461538461538464}	{'C': 0.98, 'T': 0.02}	{'C': '+0.36', 'T': '-0.36'}	LOH	tL 28CAA 291	orf_classification=Uncharacterized;Alias=C2_01770C,C2_01770C_B,tL	-1057	FALSE	-1057	FALSE	'unannotated_repeat_region'	-1018	FALSE
CHN1	Chr2	324581	snp	{'G': 1.0}	{'G': 0.5031055900621118, 'A': 0.4968944099378882}	{'G': '-0.50', 'A': '+0.50'}	GOH	tL 28CAA 291	orf_classification=Uncharacterized;Alias=C2_01770C,C2_01770C_B,tL	-1089	FALSE	-1089	FALSE	'unannotated_repeat_region'	-1050	FALSE
CHN1	Chr2	324587	indel	{0: 0.5365853658536586, -2: 0.4634146341463415}	{0: 1.0}	{0: '+0.46', -2: '-0.46'}	LOH	tL 28CAA 291	orf_classification=Uncharacterized;Alias=C2_01770C,C2_01770C_B,tL	-1095	FALSE	-1095	FALSE	'unannotated_repeat_region'	-1056	FALSE
CHN1	Chr2	324849	snp	{'A': 1.0}	{'A': 0.5158730158730159, 'T': 0.48412698412698413}	{'T': '+0.48', 'A': '-0.48'}	GOH	tL 28CAA 291	orf_classification=Uncharacterized;Alias=C2_01770C,C2_01770C_B,tL	-1357	FALSE	-1357	FALSE	'unannotated_repeat_region'	-1318	FALSE
CHN1	Chr2	324866	snp	{'A': 1.0}	{'G': 0.43609022556390975, 'A': 0.556390977443609, 'C': 0.007518796992481203}	{'C': '+0.01', 'G': '+0.44', 'A': '-0.44'}	GOH	tL 28CAA 291	orf_classification=Uncharacterized;Alias=C2_01770C,C2_01770C_B,tL	-1374	FALSE	-1374	FALSE	'unannotated_repeat_region'	-1335	FALSE
CHN1	Chr2	324920	snp	{'A': 1.0}	{'T': 0.43859649122807015, 'A': 0.5614035087719298}	{'T': '+0.44', 'A': '-0.44'}	GOH	tL 28CAA 291	orf_classification=Uncharacterized;Alias=C2_01770C,C2_01770C_B,tL	-1428	FALSE	-1428	FALSE	'unannotated_repeat_region'	-1389	FALSE
CHN1	Chr2	325038	snp	{'G': 1.0}	{'G': 0.5225563909774437, 'A': 0.4774436090225564}	{'G': '-0.48', 'A': '+0.48'}	GOH	tL 28CAA 291	orf_classification=Uncharacterized;Alias=C2_01770C,C2_01770C_B,tL	-1546	FALSE	-1546	FALSE	'unannotated_repeat_region'	-1507	FALSE
CHN1	Chr2	325040	indel	{0: 1.0}	{0: 0.041353383458646614, -1: 0.9586466165413534}	{0: '-0.96', -1: '+0.96'}		tL 28CAA 291	orf_classification=Uncharacterized;Alias=C2_01770C,C2_01770C_B,tL	-1548	FALSE	-1548	FALSE	'unannotated_repeat_region'	-1509	FALSE
CHN1	Chr2	325063	snp	{'C': 1.0}	{'G': 1.0}	{'C': '-1.00', 'G': '+1.00'}		tL 28CAA 291	orf_classification=Uncharacterized;Alias=C2_01770C,C2_01770C_B,tL	-1571	FALSE	-1571	FALSE	'unannotated_repeat_region'	-1532	FALSE
CHN1	Chr2	325173	snp	{'G': 0.990990990990991, 'T': 0.009009009009009009}	{'A': 0.4488888888888889, 'G': 0.5511111111111111}	{'T': '-0.01', 'G': '-0.44', 'A': '+0.45'}	GOH	tL 28CAA 291	orf_classification=Uncharacterized;Alias=C2_01770C,C2_01770C_B,tL	-1681	FALSE	-1681	FALSE	'unannotated_repeat_region'	-1642	FALSE
CHN1	Chr2	325261	snp	{'A': 1.0}	{'A': 0.5340909090909091, 'G': 0.4659090909090909}	{'G': '+0.47', 'A': '-0.47'}	GOH	tL 28CAA 291	orf_classification=Uncharacterized;Alias=C2_01770C,C2_01770C_B,tL	-1769	FALSE	-1769	FALSE	'unannotated_repeat_region'	-1730	FALSE
CHN1	Chr2	325324	snp	{'C': 1.0}	{'C': 0.47244094488188976, 'T': 0.5275590551181102}	{'C': '-0.53', 'T': '+0.53'}	GOH	tL 28CAA 291	orf_classification=Uncharacterized;Alias=C2_01770C,C2_01770C_B,tL	-1832	FALSE	-1832	FALSE	'unannotated_repeat_region'	-1793	FALSE
CHN1	Chr2	325362	snp	{'G': 1.0}	{'A': 1.0}	{'G': '-1.00', 'A': '+1.00'}		tL 28CAA 291	orf_classification=Uncharacterized;Alias=C2_01770C,C2_01770C_B,tL	-1870	FALSE	-1870	FALSE	'unannotated_repeat_region'	-1831	FALSE
CHN1	Chr2	325611	snp	{'G': 1.0}	{'G': 0.4713375796178344, 'A': 0.5286624203821656}	{'G': '-0.53', 'A': '+0.53'}	GOH	MSB2	orf19.1490	2063	FALSE	2063	FALSE	'unannotated_repeat_region'	-2080	FALSE
CHN1	Chr2	325733	snp	{'G': 1.0}	{'G': 0.5083333333333333, 'A': 0.49166666666666664}	{'G': '-0.49', 'A': '+0.49'}	GOH	MSB2	orf19.1490	1941	FALSE	1941	FALSE	'unannotated_repeat_region'	-2202	FALSE
CHN1	Chr2	325737	indel	{0: 0.8987341772151899, -2: 0.012658227848101266, 1: 0.06329113924050633, -1: 0.02531645569620253}	{0: 0.5537190082644629, 1: 0.4297520661157025, -1: 0.01652892561983471}	{0: '-0.35', 1: '+0.37', -2: '-0.01', -1: '-0.01'}	GOH	MSB2	orf19.1490	1937	FALSE	1937	FALSE	'unannotated_repeat_region'	-2206	FALSE
CHN1	Chr2	325751	indel	{0: 1.0}	{0: 0.5454545454545454, -7: 0.45454545454545453}	{0: '-0.45', -7: '+0.45'}	GOH	MSB2	orf19.1490	1923	FALSE	1923	FALSE	'unannotated_repeat_region'	-2220	FALSE
CHN1	Chr2	325812	indel	{0: 1.0}	{0: 0.5792682926829268, 4: 0.42073170731707316}	{0: '-0.42', 4: '+0.42'}	GOH	MSB2	orf19.1490	1862	FALSE	1862	FALSE	'unannotated_repeat_region'	-2281	FALSE
CHN1	Chr2	325834	snp	{'G': 1.0}	{'A': 0.4748603351955307, 'G': 0.5195530726256983, 'C': 0.00558659217877095}	{'C': '+0.01', 'G': '-0.48', 'A': '+0.47'}	GOH	MSB2	orf19.1490	1840	FALSE	1840	FALSE	'unannotated_repeat_region'	-2303	FALSE
CHN1	Chr2	325851	snp	{'A': 1.0}	{'G': 1.0}	{'G': '+1.00', 'A': '-1.00'}		MSB2	orf19.1490	1823	FALSE	1823	FALSE	'unannotated_repeat_region'	-2320	FALSE
CHN1	Chr2	325886	snp	{'T': 0.6125, 'A': 0.3875}	{'T': 0.9943820224719101, 'A': 0.0056179775280898875}	{'T': '+0.38', 'A': '-0.38'}	LOH	MSB2	orf19.1490	1788	FALSE	1788	FALSE	'unannotated_repeat_region'	-2355	FALSE
CHN1	Chr2	326003	snp	{'G': 1.0}	{'C': 0.9955947136563876, 'G': 0.004405286343612335}	{'C': '+1.00', 'G': '-1.00'}		MSB2	orf19.1490	1671	FALSE	1671	FALSE	'unannotated_repeat_region'	2392	FALSE
CHN1	Chr2	326058	snp	{'A': 1.0}	{'G': 0.46124031007751937, 'A': 0.5387596899224806}	{'G': '+0.46', 'A': '-0.46'}	GOH	MSB2	orf19.1490	1616	FALSE	1616	FALSE	'unannotated_repeat_region'	2337	FALSE
CHN1	Chr2	326063	indel	{0: 1.0}	{0: 0.08433734939759036, 2: 0.9156626506024096}	{0: '-0.92', 2: '+0.92'}		MSB2	orf19.1490	1611	FALSE	1611	FALSE	'unannotated_repeat_region'	2332	FALSE
CHN1	Chr2	326246	snp	{'A': 1.0}	{'A': 0.45962732919254656, 'T': 0.5403726708074534}	{'T': '+0.54', 'A': '-0.54'}	GOH	MSB2	orf19.1490	1428	FALSE	1428	FALSE	'unannotated_repeat_region'	2149	FALSE
CHN1	Chr2	326249	snp	{'A': 0.9893617021276596, 'T': 0.010638297872340425}	{'A': 0.4528301886792453, 'T': 0.5471698113207547}	{'T': '+0.54', 'A': '-0.54'}	GOH	MSB2	orf19.1490	1425	FALSE	1425	FALSE	'unannotated_repeat_region'	2146	FALSE
CHN1	Chr2	326287	snp	{'T': 1.0}	{'C': 0.5597826086956522, 'T': 0.44021739130434784}	{'C': '+0.56', 'T': '-0.56'}	GOH	MSB2	orf19.1490	1387	FALSE	1387	FALSE	'unannotated_repeat_region'	2108	FALSE
CHN1	Chr2	326840	indel	{0: 0.9375, 1: 0.0625}	{0: 0.6521739130434783, 1: 0.30434782608695654, 3: 0.021739130434782608, 2: 0.021739130434782608}	{0: '-0.29', 1: '+0.24', 2: '+0.02', 3: '+0.02'}	GOH	MSB2	orf19.1490	834	FALSE	834	FALSE	'unannotated_repeat_region'	1555	FALSE
CHN1	Chr2	326969	snp	{'A': 1.0}	{'G': 0.6785714285714286, 'A': 0.32142857142857145}	{'G': '+0.68', 'A': '-0.68'}	GOH	MSB2	orf19.1490	705	FALSE	705	FALSE	'unannotated_repeat_region'	1426	FALSE
CHN1	Chr2	327069	snp	{'A': 1.0}	{'A': 0.611764705882353, 'G': 0.38823529411764707}	{'G': '+0.39', 'A': '-0.39'}	GOH	MSB2	orf19.1490	605	FALSE	605	FALSE	'unannotated_repeat_region'	1326	FALSE
CHN1	Chr2	327072	snp	{'T': 1.0}	{'T': 0.611764705882353, 'C': 0.38823529411764707}	{'C': '+0.39', 'T': '-0.39'}	GOH	MSB2	orf19.1490	602	FALSE	602	FALSE	'unannotated_repeat_region'	1323	FALSE
CHN1	Chr2	327256	indel	{0: 0.9587628865979382, 1: 0.030927835051546393, -1: 0.010309278350515464}	{0: 0.5272727272727272, -1: 0.03636363636363636, 1: 0.4, -2: 0.03636363636363636}	{0: '-0.43', 1: '+0.37', -1: '+0.03', -2: '+0.04'}	GOH	MSB2	orf19.1490	418	FALSE	418	FALSE	'unannotated_repeat_region'	1139	FALSE
CHN1	Chr2	327318	snp	{'A': 0.93, 'T': 0.07}	{'A': 0.66, 'T': 0.34}	{'T': '+0.27', 'A': '-0.27'}	GOH	MSB2	orf19.1490	356	FALSE	356	FALSE	'unannotated_repeat_region'	1077	FALSE
CHN1	Chr2	327552	indel	{0: 0.926605504587156, 3: 0.05504587155963303, 1: 0.009174311926605505, 2: 0.009174311926605505}	{1: 0.9318181818181818, 0: 0.06818181818181818}	{0: '-0.86', 1: '+0.92', 2: '-0.01', 3: '-0.06'}		MSB2	orf19.1490	122	FALSE	122	FALSE	'unannotated_repeat_region'	843	FALSE
CHN1	Chr2	328551	snp	{'A': 0.8555555555555555, 'G': 0.14444444444444443}	{'G': 1.0}	{'G': '+0.86', 'A': '-0.86'}		MSB2	orf19.1490	0	TRUE	0	TRUE	'unannotated_repeat_region'	0	TRUE
CHN1	Chr2	328619	snp	{'T': 0.9550561797752809, 'A': 0.0449438202247191}	{'A': 0.5527065527065527, 'T': 0.4472934472934473}	{'T': '-0.51', 'A': '+0.51'}	GOH	MSB2	orf19.1490	0	TRUE	0	TRUE	'unannotated_repeat_region'	0	TRUE
CHN1	Chr2	329138	snp	{'T': 1.0}	{'T': 0.4875, 'C': 0.51, 'G': 0.0025}	{'C': '+0.51', 'G': '+0.00', 'T': '-0.51'}	GOH	MSB2	orf19.1490	0	TRUE	0	TRUE	'unannotated_repeat_region'	-476	FALSE
CHN1	Chr2	329352	snp	{'C': 1.0}	{'C': 0.4832904884318766, 'T': 0.5167095115681234}	{'C': '-0.52', 'T': '+0.52'}	GOH	MSB2	orf19.1490	0	TRUE	0	TRUE	'unannotated_repeat_region'	-690	FALSE
CHN1	Chr2	329571	snp	{'C': 1.0}	{'C': 0.5107913669064749, 'T': 0.486810551558753, 'A': 0.002398081534772182}	{'C': '-0.49', 'T': '+0.49', 'A': '+0.00'}	GOH	MSB2	orf19.1490	0	TRUE	0	TRUE	'unannotated_repeat_region'	-909	FALSE
CHN1	Chr2	329817	snp	{'A': 0.8888888888888888, 'G': 0.046296296296296294, 'T': 0.06481481481481481}	{'G': 0.9977011494252873, 'C': 0.0022988505747126436}	{'C': '+0.00', 'T': '-0.06', 'G': '+0.95', 'A': '-0.89'}		MSB2	orf19.1490	0	TRUE	0	TRUE	'unannotated_repeat_region'	-1155	FALSE
CHN1	Chr2	330941	snp	{'A': 0.9550561797752809, 'G': 0.0449438202247191}	{'A': 0.5235955056179775, 'G': 0.4764044943820225}	{'G': '+0.43', 'A': '-0.43'}	GOH	MSB2	orf19.1490	0	TRUE	0	TRUE	'retrotransposon'	2014	FALSE
CHN1	Chr2	331787	snp	{'T': 0.4732142857142857, 'C': 0.5267857142857143}	{'C': 1.0}	{'C': '+0.47', 'T': '-0.47'}	LOH	MSB2	orf19.1490	0	TRUE	0	TRUE	'retrotransposon'	1168	FALSE
CHN1	Chr2	331927	snp	{'A': 0.9879518072289156, 'G': 0.012048192771084338}	{'T': 1.0}	{'T': '+1.00', 'G': '-0.01', 'A': '-0.99'}		MSB2	orf19.1490	-23	FALSE	-23	FALSE	'retrotransposon'	1028	FALSE
CHN1	Chr2	331936	indel	{0: 1.0}	{0: 0.0847457627118644, 1: 0.9152542372881356}	{0: '-0.92', 1: '+0.92'}		MSB2	orf19.1490	-32	FALSE	-32	FALSE	'retrotransposon'	1019	FALSE
CHN1	Chr2	331986	indel	{0: 0.5428571428571428, -1: 0.4142857142857143, -2: 0.02857142857142857, 1: 0.014285714285714285}	{0: 0.08928571428571429, -1: 0.9107142857142857}	{0: '-0.45', 1: '-0.01', -1: '+0.50', -2: '-0.03'}	LOH	MSB2	orf19.1490	-82	FALSE	-82	FALSE	'retrotransposon'	969	FALSE
CHN1	Chr2	332348	indel	{0: 0.9487179487179487, 1: 0.05128205128205128}	{0: 0.5581395348837209, 1: 0.4418604651162791}	{0: '-0.39', 1: '+0.39'}	GOH	MSB2	orf19.1490	-444	FALSE	-444	FALSE	'retrotransposon'	607	FALSE
CHN1	Chr2	332927	snp	{'A': 0.9302325581395349, 'G': 0.06976744186046512}	{'G': 0.5555555555555556, 'A': 0.4444444444444444}	{'G': '+0.49', 'A': '-0.49'}	GOH	C2_01800W_A	orf19.1490.1	58	FALSE	58	FALSE	'retrotransposon'	28	FALSE
CHN1	Chr2	333068	snp	{'G': 0.9615384615384616, 'A': 0.038461538461538464}	{'A': 0.45774647887323944, 'G': 0.5422535211267606}	{'G': '-0.42', 'A': '+0.42'}	GOH	C2_01800W_A	orf19.1490.1	0	TRUE	0	TRUE	'retrotransposon'	0	TRUE
CHN1	Chr2	333069	snp	{'G': 0.96, 'A': 0.04}	{'A': 0.4631578947368421, 'G': 0.5333333333333333, 'C': 0.0035087719298245615}	{'C': '+0.00', 'G': '-0.43', 'A': '+0.42'}	GOH	C2_01800W_A	orf19.1490.1	0	TRUE	0	TRUE	'retrotransposon'	0	TRUE
CHN1	Chr2	333663	snp	{'T': 1.0}	{'T': 0.623059866962306, 'C': 0.376940133037694}	{'C': '+0.38', 'T': '-0.38'}	GOH	C2_01800W_A	orf19.1490.1	-390	FALSE	-390	FALSE	'retrotransposon'	0	TRUE
CHN1	Chr2	333734	snp	{'C': 0.42574257425742573, 'T': 0.5742574257425742}	{'T': 0.9975961538461539, 'G': 0.002403846153846154}	{'C': '-0.43', 'G': '+0.00', 'T': '+0.42'}	LOH	C2_01820C_A	orf19.1491	418	FALSE	418	FALSE	'retrotransposon'	0	TRUE
CHN1	Chr2	333746	snp	{'T': 0.5789473684210527, 'C': 0.42105263157894735}	{'T': 0.9976580796252927, 'C': 0.00234192037470726}	{'C': '-0.42', 'T': '+0.42'}	LOH	C2_01820C_A	orf19.1491	406	FALSE	406	FALSE	'retrotransposon'	0	TRUE
CHN1	Chr2	333749	snp	{'G': 0.5789473684210527, 'A': 0.42105263157894735}	{'G': 1.0}	{'G': '+0.42', 'A': '-0.42'}	LOH	C2_01820C_A	orf19.1491	403	FALSE	403	FALSE	'retrotransposon'	0	TRUE
CHN1	Chr2	333863	snp	{'T': 1.0}	{'C': 0.5577464788732395, 'T': 0.4422535211267606}	{'C': '+0.56', 'T': '-0.56'}	GOH	C2_01820C_A	orf19.1491	289	FALSE	289	FALSE	'retrotransposon'	0	TRUE
CHN1	Chr2	333960	indel	{0: 0.6326530612244898, -1: 0.3469387755102041, -2: 0.02040816326530612}	{0: 0.9839743589743589, -1: 0.01282051282051282, 1: 0.003205128205128205}	{0: '+0.35', 1: '+0.00', -1: '-0.33', -2: '-0.02'}	LOH	C2_01820C_A	orf19.1491	192	FALSE	192	FALSE	'retrotransposon'	0	TRUE
CHN1	Chr2	334116	snp	{'T': 1.0}	{'C': 0.5616438356164384, 'T': 0.4383561643835616}	{'C': '+0.56', 'T': '-0.56'}	GOH	C2_01820C_A	orf19.1491	36	FALSE	36	FALSE	'retrotransposon'	0	TRUE
CHN1	Chr2	334131	snp	{'A': 0.9910714285714286, 'T': 0.008928571428571428}	{'A': 0.4307692307692308, 'G': 0.5692307692307692}	{'G': '+0.57', 'T': '-0.01', 'A': '-0.56'}	GOH	C2_01820C_A	orf19.1491	21	FALSE	21	FALSE	'retrotransposon'	-11	FALSE
CHN1	Chr2	334162	snp	{'G': 1.0}	{'G': 0.449438202247191, 'A': 0.5280898876404494, 'N': 0.02247191011235955}	{'N': '+0.02', 'G': '-0.55', 'A': '+0.53'}	GOH	C2_01820C_A	orf19.1491	0	TRUE	0	TRUE	'retrotransposon'	-42	FALSE
CHN1	Chr2	334402	snp	{'A': 1.0}	{'G': 0.47641509433962265, 'A': 0.5235849056603774}	{'G': '+0.48', 'A': '-0.48'}	GOH	C2_01820C_A	orf19.1491	0	TRUE	0	TRUE	'retrotransposon'	-282	FALSE
CHN1	Chr2	334795	snp	{'C': 0.45689655172413796, 'G': 0.5344827586206896, 'A': 0.008620689655172414}	{'G': 1.0}	{'C': '-0.46', 'G': '+0.47', 'A': '-0.01'}	LOH	C2_01820C_A	orf19.1491	0	TRUE	0	TRUE	'retrotransposon'	-675	FALSE
CHN1	Chr2	334848	snp	{'G': 1.0}	{'G': 0.5128205128205128, 'C': 0.48717948717948717}	{'C': '+0.49', 'G': '-0.49'}	GOH	C2_01820C_A	orf19.1491	0	TRUE	0	TRUE	'retrotransposon'	-728	FALSE
CHN1	Chr2	334949	snp	{'G': 0.9680851063829787, 'T': 0.031914893617021274}	{'G': 0.5, 'T': 0.5}	{'T': '+0.47', 'G': '-0.47'}	GOH	C2_01820C_A	orf19.1491	0	TRUE	0	TRUE	'retrotransposon'	-829	FALSE
CHN1	Chr2	335725	snp	{'T': 1.0}	{'G': 0.4819277108433735, 'T': 0.5180722891566265}	{'G': '+0.48', 'T': '-0.48'}	GOH	C2_01820C_A	orf19.1491	0	TRUE	0	TRUE	'retrotransposon'	-1605	FALSE
CHN1	Chr2	335784	snp	{'T': 0.9642857142857143, 'C': 0.03571428571428571}	{'T': 0.47368421052631576, 'C': 0.5263157894736842}	{'C': '+0.49', 'T': '-0.49'}	GOH	C2_01820C_A	orf19.1491	0	TRUE	0	TRUE	'retrotransposon'	-1664	FALSE
CHN1	Chr2	335932	snp	{'T': 0.956989247311828, 'C': 0.043010752688172046}	{'C': 1.0}	{'C': '+0.96', 'T': '-0.96'}		C2_01820C_A	orf19.1491	0	TRUE	0	TRUE	'retrotransposon'	-1812	FALSE
CHN1	Chr2	336044	snp	{'A': 0.5319148936170213, 'G': 0.46808510638297873}	{'A': 1.0}	{'G': '-0.47', 'A': '+0.47'}	LOH	C2_01820C_A	orf19.1491	-47	FALSE	-47	FALSE	'retrotransposon'	-1924	FALSE
CHN1	Chr2	336136	snp	{'A': 0.6153846153846154, 'C': 0.38461538461538464}	{'A': 1.0}	{'C': '-0.38', 'A': '+0.38'}	LOH	C2_01820C_A	orf19.1491	-139	FALSE	-139	FALSE	'retrotransposon'	-2016	FALSE
CHN1	Chr2	336139	indel	{0: 0.6176470588235294, -1: 0.38235294117647056}	{0: 1.0}	{0: '+0.38', -1: '-0.38'}	LOH	C2_01820C_A	orf19.1491	-142	FALSE	-142	FALSE	'retrotransposon'	-2019	FALSE
CHN1	Chr2	336141	snp	{'A': 0.6, 'T': 0.4}	{'A': 1.0}	{'T': '-0.40', 'A': '+0.40'}	LOH	C2_01820C_A	orf19.1491	-144	FALSE	-144	FALSE	'retrotransposon'	-2021	FALSE
CHN1	Chr2	336771	snp	{'T': 1.0}	{'C': 0.5625, 'T': 0.4375}	{'C': '+0.56', 'T': '-0.56'}	GOH	PRP39	orf19.1492	0	TRUE	0	TRUE	'retrotransposon'	-2651	FALSE
CHN1	Chr2	337055	snp	{'G': 1.0}	{'G': 0.4946236559139785, 'A': 0.5053763440860215}	{'G': '-0.51', 'A': '+0.51'}	GOH	PRP39	orf19.1492	0	TRUE	0	TRUE	'retrotransposon'	-2935	FALSE
CHN1	Chr2	337070	indel	{0: 0.9583333333333334, -3: 0.041666666666666664}	{0: 0.16842105263157894, -3: 0.8315789473684211}	{0: '-0.79', -3: '+0.79'}		PRP39	orf19.1492	0	TRUE	0	TRUE	'retrotransposon'	-2950	FALSE
CHN1	Chr2	337499	snp	{'A': 0.47115384615384615, 'G': 0.5288461538461539}	{'A': 1.0}	{'G': '-0.53', 'A': '+0.53'}	LOH	PRP39	orf19.1492	0	TRUE	0	TRUE	'retrotransposon'	-3379	FALSE
CHN1	Chr2	337861	snp	{'A': 1.0}	{'A': 0.34615384615384615, 'G': 0.6538461538461539}	{'G': '+0.65', 'A': '-0.65'}	GOH	PRP39	orf19.1492	0	TRUE	0	TRUE	'retrotransposon'	-3741	FALSE
CHN1	Chr2	337877	snp	{'A': 1.0}	{'T': 0.6666666666666666, 'A': 0.3333333333333333}	{'T': '+0.67', 'A': '-0.67'}	GOH	PRP39	orf19.1492	0	TRUE	0	TRUE	'retrotransposon'	-3757	FALSE
CHN1	Chr2	338171	indel	{0: 0.9605263157894737, 6: 0.013157894736842105, 9: 0.02631578947368421}	{0: 0.5, -33: 0.2916666666666667, 3: 0.20833333333333334}	{0: '-0.46', 3: '+0.21', 6: '-0.01', 9: '-0.03', -33: '+0.29'}	GOH	PRP39	orf19.1492	0	TRUE	0	TRUE	'retrotransposon'	-4051	FALSE
CHN1	Chr2	338322	snp	{'A': 0.48, 'G': 0.52}	{'A': 1.0}	{'G': '-0.52', 'A': '+0.52'}	LOH	PRP39	orf19.1492	0	TRUE	0	TRUE	'retrotransposon'	-4202	FALSE
CHN1	Chr2	338382	snp	{'G': 0.4864864864864865, 'A': 0.5135135135135135}	{'A': 1.0}	{'G': '-0.49', 'A': '+0.49'}	LOH	PRP39	orf19.1492	0	TRUE	0	TRUE	'retrotransposon'	-4262	FALSE
CHN1	Chr2	338781	snp	{'C': 0.5959595959595959, 'T': 0.40404040404040403}	{'T': 1.0}	{'C': '-0.60', 'T': '+0.60'}	LOH	RAD7	orf19.1493	0	TRUE	0	TRUE	'retrotransposon'	-4661	FALSE
CHN1	Chr2	338795	snp	{'G': 1.0}	{'G': 0.4725274725274725, 'A': 0.5238095238095238, 'C': 0.003663003663003663}	{'C': '+0.00', 'G': '-0.53', 'A': '+0.52'}	GOH	RAD7	orf19.1493	0	TRUE	0	TRUE	'retrotransposon'	-4675	FALSE
CHN1	Chr2	338934	snp	{'G': 0.9891304347826086, 'C': 0.010869565217391304}	{'G': 0.5390946502057613, 'A': 0.4609053497942387}	{'C': '-0.01', 'G': '-0.45', 'A': '+0.46'}	GOH	RAD7	orf19.1493	0	TRUE	0	TRUE	'retrotransposon'	-4814	FALSE
CHN1	Chr2	338996	snp	{'A': 1.0}	{'G': 0.46511627906976744, 'A': 0.5348837209302325}	{'G': '+0.47', 'A': '-0.47'}	GOH	RAD7	orf19.1493	0	TRUE	0	TRUE	'retrotransposon'	-4876	FALSE
CHN1	Chr2	339154	snp	{'T': 0.42168674698795183, 'C': 0.5783132530120482}	{'C': 1.0}	{'C': '+0.42', 'T': '-0.42'}	LOH	RAD7	orf19.1493	0	TRUE	0	TRUE	'retrotransposon'	-5034	FALSE
CHN1	Chr2	339375	snp	{'G': 1.0}	{'G': 0.49767441860465117, 'A': 0.5023255813953489}	{'G': '-0.50', 'A': '+0.50'}	GOH	RAD7	orf19.1493	0	TRUE	0	TRUE	'retrotransposon'	-5255	FALSE
CHN1	Chr2	339548	snp	{'G': 0.4095238095238095, 'A': 0.5904761904761905}	{'A': 0.9901960784313726, 'N': 0.00980392156862745}	{'N': '+0.01', 'G': '-0.41', 'A': '+0.40'}	LOH	RAD7	orf19.1493	0	TRUE	0	TRUE	'retrotransposon'	-5428	FALSE
CHN1	Chr2	339839	snp	{'C': 1.0}	{'C': 0.45714285714285713, 'T': 0.5428571428571428}	{'C': '-0.54', 'T': '+0.54'}	GOH	RAD7	orf19.1493	0	TRUE	0	TRUE	'retrotransposon'	-5719	FALSE
CHN1	Chr2	340246	snp	{'T': 1.0}	{'T': 0.49878345498783455, 'C': 0.49878345498783455, 'A': 0.0024330900243309003}	{'C': '+0.50', 'T': '-0.50', 'A': '+0.00'}	GOH	RAD7	orf19.1493	0	TRUE	0	TRUE	'retrotransposon'	-6126	FALSE
CHN1	Chr2	340262	snp	{'T': 1.0}	{'T': 0.5158730158730159, 'C': 0.48412698412698413}	{'C': '+0.48', 'T': '-0.48'}	GOH	RAD7	orf19.1493	0	TRUE	0	TRUE	'retrotransposon'	-6142	FALSE
CHN1	Chr2	340265	snp	{'G': 0.40425531914893614, 'C': 0.5957446808510638}	{'C': 1.0}	{'C': '+0.40', 'G': '-0.40'}	LOH	RAD7	orf19.1493	0	TRUE	0	TRUE	'retrotransposon'	-6145	FALSE
CHN1	Chr2	340340	snp	{'C': 0.42452830188679247, 'T': 0.5754716981132075}	{'T': 1.0}	{'C': '-0.42', 'T': '+0.42'}	LOH	RAD7	orf19.1493	0	TRUE	0	TRUE	'retrotransposon'	-6220	FALSE
CHN1	Chr2	340342	snp	{'T': 1.0}	{'T': 0.46920821114369504, 'C': 0.5278592375366569, 'G': 0.002932551319648094}	{'C': '+0.53', 'G': '+0.00', 'T': '-0.53'}	GOH	RAD7	orf19.1493	0	TRUE	0	TRUE	'retrotransposon'	-6222	FALSE
CHN1	Chr2	340630	snp	{'A': 0.4567901234567901, 'G': 0.5432098765432098}	{'G': 1.0}	{'G': '+0.46', 'A': '-0.46'}	LOH	RAD7	orf19.1493	-119	FALSE	-119	FALSE	'retrotransposon'	-6510	FALSE
CHN1	Chr2	340744	snp	{'G': 0.4594594594594595, 'A': 0.5405405405405406}	{'A': 0.9812206572769953, 'G': 0.009389671361502348, 'C': 0.009389671361502348}	{'C': '+0.01', 'G': '-0.45', 'A': '+0.44'}	LOH	RAD7	orf19.1493	-233	FALSE	-233	FALSE	'retrotransposon'	-6624	FALSE
CHN1	Chr2	340774	snp	{'A': 0.417910447761194, 'G': 0.582089552238806}	{'G': 0.9951923076923077, 'T': 0.004807692307692308}	{'T': '+0.00', 'G': '+0.41', 'A': '-0.42'}	LOH	RAD7	orf19.1493	-263	FALSE	-263	FALSE	'retrotransposon'	-6654	FALSE
CHN1	Chr2	340806	snp	{'G': 0.56, 'A': 0.44}	{'G': 1.0}	{'G': '+0.44', 'A': '-0.44'}	LOH	RAD7	orf19.1493	-295	FALSE	-295	FALSE	'retrotransposon'	-6686	FALSE
CHN1	Chr2	340936	snp	{'T': 0.6875, 'A': 0.3125}	{'A': 0.6333333333333333, 'T': 0.36666666666666664}	{'T': '-0.32', 'A': '+0.32'}		RAD23	orf19.1494	257	FALSE	257	FALSE	'retrotransposon'	-6816	FALSE
CHN1	Chr2	340945	snp	{'A': 0.4411764705882353, 'G': 0.5588235294117647}	{'A': 0.9945652173913043, 'G': 0.005434782608695652}	{'G': '-0.55', 'A': '+0.55'}	LOH	RAD23	orf19.1494	248	FALSE	248	FALSE	'retrotransposon'	-6825	FALSE
CHN1	Chr2	341167	snp	{'A': 0.9298245614035088, 'T': 0.07017543859649122}	{'A': 0.5841584158415841, 'T': 0.40594059405940597, 'G': 0.009900990099009901}	{'G': '+0.01', 'T': '+0.34', 'A': '-0.35'}	GOH	RAD23	orf19.1494	26	FALSE	26	FALSE	'retrotransposon'	-7047	FALSE
CHN1	Chr2	341168	indel	{0: 0.9310344827586207, -1: 0.06896551724137931}	{-1: 0.41, 0: 0.59}	{0: '-0.34', -1: '+0.34'}	GOH	RAD23	orf19.1494	25	FALSE	25	FALSE	'retrotransposon'	-7048	FALSE
CHN1	Chr2	341302	snp	{'A': 1.0}	{'A': 0.40860215053763443, 'C': 0.5913978494623656}	{'C': '+0.59', 'A': '-0.59'}	GOH	RAD23	orf19.1494	0	TRUE	-43	FALSE	'retrotransposon'	-7182	FALSE
CHN1	Chr2	341314	snp	{'C': 1.0}	{'T': 0.5729166666666666, 'C': 0.4270833333333333}	{'C': '-0.57', 'T': '+0.57'}	GOH	RAD23	orf19.1494	0	TRUE	-55	FALSE	'retrotransposon'	-7194	FALSE
CHN1	Chr2	341395	snp	{'G': 1.0}	{'G': 0.4788732394366197, 'T': 0.5211267605633803}	{'T': '+0.52', 'G': '-0.52'}	GOH	RAD23	orf19.1494	0	TRUE	49	FALSE	'retrotransposon'	-7275	FALSE
CHN1	Chr2	341736	snp	{'T': 1.0}	{'T': 0.5289855072463768, 'A': 0.47101449275362317}	{'T': '-0.47', 'A': '+0.47'}	GOH	RAD23	orf19.1494	0	TRUE	0	TRUE	'retrotransposon'	-7616	FALSE
CHN1	Chr2	341738	snp	{'T': 0.5777777777777777, 'A': 0.4222222222222222}	{'A': 1.0}	{'T': '-0.58', 'A': '+0.58'}	LOH	RAD23	orf19.1494	0	TRUE	0	TRUE	'retrotransposon'	-7618	FALSE
CHN1	Chr2	342125	indel	{0: 0.6296296296296297, 3: 0.37037037037037035}	{0: 0.9968553459119497, -3: 0.0031446540880503146}	{0: '+0.37', 3: '-0.37', -3: '+0.00'}	LOH	RAD23	orf19.1494	0	TRUE	0	TRUE	'retrotransposon'	-8005	FALSE
CHN1	Chr2	342445	snp	{'G': 0.5806451612903226, 'C': 0.41935483870967744}	{'G': 0.988929889298893, 'N': 0.0036900369003690036, 'C': 0.007380073800738007}	{'C': '-0.41', 'N': '+0.00', 'G': '+0.41'}	LOH	RAD23	orf19.1494	0	TRUE	0	TRUE	'retrotransposon'	-8325	FALSE
CHN1	Chr2	342448	snp	{'C': 1.0}	{'C': 0.49097472924187724, 'G': 0.5090252707581228}	{'C': '-0.51', 'G': '+0.51'}	GOH	RAD23	orf19.1494	0	TRUE	0	TRUE	'retrotransposon'	-8328	FALSE
CHN1	Chr2	342524	snp	{'T': 1.0}	{'C': 0.5211267605633803, 'T': 0.4788732394366197}	{'C': '+0.52', 'T': '-0.52'}	GOH	RAD23	orf19.1494	0	TRUE	0	TRUE	'retrotransposon'	-8404	FALSE
CHN1	Chr2	342560	snp	{'C': 0.4810126582278481, 'T': 0.5189873417721519}	{'C': 1.0}	{'C': '+0.52', 'T': '-0.52'}	LOH	RAD23	orf19.1494	0	TRUE	0	TRUE	'retrotransposon'	-8440	FALSE
CHN1	Chr2	342643	indel	{0: 0.4603174603174603, -1: 0.36507936507936506, 1: 0.031746031746031744, -2: 0.12698412698412698, -3: 0.015873015873015872}	{0: 0.4845360824742268, -2: 0.44329896907216493, -3: 0.015463917525773196, 1: 0.02577319587628866, 2: 0.010309278350515464, -1: 0.020618556701030927}	{0: '+0.02', 1: '-0.01', 2: '+0.01', -2: '+0.32', -3: '-0.00', -1: '-0.34'}		RAD23	orf19.1494	-14	FALSE	-14	FALSE	'retrotransposon'	-8523	FALSE
CHN1	Chr2	342679	snp	{'A': 0.4307692307692308, 'G': 0.5692307692307692}	{'G': 1.0}	{'G': '+0.43', 'A': '-0.43'}	LOH	RAD23	orf19.1494	-50	FALSE	-50	FALSE	'retrotransposon'	-8559	FALSE
CHN1	Chr2	343148	snp	{'A': 1.0}	{'A': 0.5138888888888888, 'T': 0.4861111111111111}	{'T': '+0.49', 'A': '-0.49'}	GOH	C2_01860C_A	orf19.1495	0	TRUE	0	TRUE	'retrotransposon'	-9028	FALSE
CHN1	Chr2	343575	snp	{'G': 0.45918367346938777, 'A': 0.5408163265306123}	{'G': 1.0}	{'G': '+0.54', 'A': '-0.54'}	LOH	C2_01860C_A	orf19.1495	0	TRUE	0	TRUE	'retrotransposon'	-9455	FALSE
CHN1	Chr2	344274	indel	{0: 0.6216216216216216, 3: 0.3783783783783784}	{0: 0.3681592039800995, 3: 0.6318407960199005}	{0: '-0.25', 3: '+0.25'}		C2_01870C_A	orf19.1496	0	TRUE	0	TRUE	'retrotransposon'	-10154	FALSE
CHN1	Chr2	344479	snp	{'C': 0.5360824742268041, 'T': 0.4639175257731959}	{'C': 1.0}	{'C': '+0.46', 'T': '-0.46'}	LOH	C2_01870C_A	orf19.1496	0	TRUE	0	TRUE	'retrotransposon'	-10359	FALSE
CHN1	Chr2	344524	snp	{'G': 0.509090909090909, 'A': 0.4909090909090909}	{'G': 1.0}	{'G': '+0.49', 'A': '-0.49'}	LOH	C2_01870C_A	orf19.1496	0	TRUE	0	TRUE	'retrotransposon'	-10404	FALSE
CHN1	Chr2	344670	snp	{'G': 1.0}	{'G': 0.5, 'A': 0.5}	{'G': '-0.50', 'A': '+0.50'}	GOH	C2_01870C_A	orf19.1496	0	TRUE	0	TRUE	'retrotransposon'	-10550	FALSE
CHN1	Chr2	344884	snp	{'G': 0.5421686746987951, 'A': 0.4578313253012048}	{'A': 1.0}	{'G': '-0.54', 'A': '+0.54'}	LOH	C2_01870C_A	orf19.1496	0	TRUE	0	TRUE	'retrotransposon'	-10764	FALSE
CHN1	Chr2	346062	snp	{'G': 0.6067415730337079, 'A': 0.39325842696629215}	{'G': 1.0}	{'G': '+0.39', 'A': '-0.39'}	LOH	ZCF6	orf19.1497	0	TRUE	0	TRUE	'retrotransposon'	-11942	FALSE
CHN1	Chr2	346895	snp	{'A': 0.6024096385542169, 'G': 0.39759036144578314}	{'A': 1.0}	{'G': '-0.40', 'A': '+0.40'}	LOH	ZCF6	orf19.1497	-338	FALSE	-338	FALSE	'retrotransposon'	-12775	FALSE
CHN1	Chr2	346945	indel	{0: 0.65625, -6: 0.2916666666666667, -3: 0.052083333333333336}	{0: 0.5, -6: 0.036585365853658534, -3: 0.4634146341463415}	{0: '-0.16', -6: '-0.26', -3: '+0.41'}		ZCF6	orf19.1497	-388	FALSE	-388	FALSE	'retrotransposon'	-12825	FALSE
CHN1	Chr2	347077	snp	{'A': 0.4528301886792453, 'G': 0.5471698113207547}	{'G': 1.0}	{'G': '+0.45', 'A': '-0.45'}	LOH	ZCF6	orf19.1497	-520	FALSE	-520	FALSE	'retrotransposon'	-12957	FALSE
CHN1	Chr2	347078	snp	{'A': 0.5523809523809524, 'G': 0.44761904761904764}	{'A': 1.0}	{'G': '-0.45', 'A': '+0.45'}	LOH	ZCF6	orf19.1497	-521	FALSE	-521	FALSE	'retrotransposon'	-12958	FALSE
CHN1	Chr2	347316	snp	{'A': 0.07368421052631578, 'G': 0.9263157894736842}	{'A': 0.48598130841121495, 'G': 0.514018691588785}	{'G': '-0.41', 'A': '+0.41'}	GOH	ZCF6	orf19.1497	-759	FALSE	-759	FALSE	'retrotransposon'	-13196	FALSE
CHN1	Chr2	347357	snp	{'C': 0.9473684210526315, 'T': 0.05263157894736842}	{'T': 0.9933774834437086, 'A': 0.006622516556291391}	{'C': '-0.95', 'T': '+0.94', 'A': '+0.01'}		ZCF6	orf19.1497	-800	FALSE	-800	FALSE	'retrotransposon'	-13237	FALSE
CHN1	Chr2	347394	indel	{0: 0.5888888888888889, -1: 0.4111111111111111}	{0: 0.03496503496503497, -1: 0.965034965034965}	{0: '-0.55', -1: '+0.55'}	LOH	ZCF6	orf19.1497	-837	FALSE	-837	FALSE	'retrotransposon'	-13274	FALSE
CHN1	Chr2	347429	indel	{0: 0.5894736842105263, -1: 0.4105263157894737}	{0: 0.10852713178294573, -1: 0.8914728682170543}	{0: '-0.48', -1: '+0.48'}	LOH	ZCF6	orf19.1497	-872	FALSE	-872	FALSE	'retrotransposon'	-13309	FALSE
CHN1	Chr2	347431	snp	{'C': 0.5652173913043478, 'A': 0.43478260869565216}	{'A': 0.991304347826087, 'C': 0.008695652173913044}	{'C': '-0.56', 'A': '+0.56'}	LOH	ZCF6	orf19.1497	-874	FALSE	-874	FALSE	'retrotransposon'	-13311	FALSE
CHN1	Chr2	347555	snp	{'A': 0.9894736842105263, 'G': 0.010526315789473684}	{'T': 0.5, 'A': 0.5}	{'T': '+0.50', 'G': '-0.01', 'A': '-0.49'}	GOH	ZCF6	orf19.1497	-998	FALSE	-998	FALSE	'retrotransposon'	-13435	FALSE
CHN1	Chr2	347920	snp	{'T': 0.9607843137254902, 'C': 0.0392156862745098}	{'C': 0.4523809523809524, 'T': 0.5476190476190477}	{'C': '+0.41', 'T': '-0.41'}	GOH	ZCF6	orf19.1497	-1363	FALSE	-1363	FALSE	'retrotransposon'	-13800	FALSE
CHN1	Chr2	348031	snp	{'G': 0.4891304347826087, 'A': 0.5108695652173914}	{'A': 1.0}	{'G': '-0.49', 'A': '+0.49'}	LOH	ZCF6	orf19.1497	-1474	FALSE	-1474	FALSE	'retrotransposon'	-13911	FALSE
CHN1	Chr2	348092	snp	{'G': 0.4845360824742268, 'A': 0.5154639175257731}	{'G': 1.0}	{'G': '+0.52', 'A': '-0.52'}	LOH	ZCF6	orf19.1497	-1535	FALSE	-1535	FALSE	'retrotransposon'	-13972	FALSE
CHN1	Chr2	348145	snp	{'C': 0.42105263157894735, 'T': 0.5789473684210527}	{'T': 0.9901960784313726, 'C': 0.00980392156862745}	{'C': '-0.41', 'T': '+0.41'}	LOH	ZCF6	orf19.1497	-1588	FALSE	-1588	FALSE	'retrotransposon'	-14025	FALSE
CHN1	Chr2	348153	snp	{'T': 0.5161290322580645, 'C': 0.4838709677419355}	{'C': 1.0}	{'C': '+0.52', 'T': '-0.52'}	LOH	ZCF6	orf19.1497	-1596	FALSE	-1596	FALSE	'retrotransposon'	-14033	FALSE
CHN1	Chr2	348163	snp	{'G': 0.4943820224719101, 'T': 0.5056179775280899}	{'T': 1.0}	{'T': '+0.49', 'G': '-0.49'}	LOH	ZCF6	orf19.1497	-1606	FALSE	-1606	FALSE	'retrotransposon'	-14043	FALSE
CHN1	Chr2	348188	indel	{0: 0.9176470588235294, -1: 0.08235294117647059}	{0: 0.5729166666666666, -1: 0.4270833333333333}	{0: '-0.34', -1: '+0.34'}	GOH	ZCF6	orf19.1497	-1631	FALSE	-1631	FALSE	'retrotransposon'	-14068	FALSE
CHN1	Chr2	348211	snp	{'T': 0.5934065934065934, 'C': 0.4065934065934066}	{'T': 1.0}	{'C': '-0.41', 'T': '+0.41'}	LOH	ZCF6	orf19.1497	-1654	FALSE	-1654	FALSE	'retrotransposon'	-14091	FALSE
CHN1	Chr2	348220	snp	{'C': 0.4942528735632184, 'T': 0.5057471264367817}	{'C': 1.0}	{'C': '+0.51', 'T': '-0.51'}	LOH	ZCF6	orf19.1497	-1663	FALSE	-1663	FALSE	'retrotransposon'	-14100	FALSE
CHN1	Chr2	348316	indel	{0: 0.6444444444444445, -3: 0.34444444444444444, -6: 0.011111111111111112}	{0: 1.0}	{0: '+0.36', -6: '-0.01', -3: '-0.34'}	LOH	ZCF6	orf19.1497	-1759	FALSE	-1759	FALSE	'retrotransposon'	-14196	FALSE
CHN1	Chr2	348333	indel	{0: 1.0}	{0: 0.5131578947368421, -3: 0.4868421052631579}	{0: '-0.49', -3: '+0.49'}	GOH	ZCF6	orf19.1497	-1776	FALSE	-1776	FALSE	'retrotransposon'	-14213	FALSE
CHN1	Chr2	348631	snp	{'T': 1.0}	{'T': 0.47101449275362317, 'C': 0.5217391304347826, 'A': 0.007246376811594203}	{'C': '+0.52', 'T': '-0.53', 'A': '+0.01'}	GOH	CTF1	orf19.1499	2043	FALSE	2043	FALSE	'retrotransposon'	-14511	FALSE
CHN1	Chr2	348676	snp	{'A': 0.37209302325581395, 'C': 0.627906976744186}	{'A': 1.0}	{'C': '-0.63', 'A': '+0.63'}	LOH	CTF1	orf19.1499	1998	FALSE	1998	FALSE	'retrotransposon'	-14556	FALSE
CHN1	Chr2	348748	snp	{'C': 1.0}	{'T': 0.5119617224880383, 'C': 0.4880382775119617}	{'C': '-0.51', 'T': '+0.51'}	GOH	CTF1	orf19.1499	1926	FALSE	1926	FALSE	'retrotransposon'	-14628	FALSE
CHN1	Chr2	348759	snp	{'G': 1.0}	{'A': 0.5169491525423728, 'G': 0.4830508474576271}	{'G': '-0.52', 'A': '+0.52'}	GOH	CTF1	orf19.1499	1915	FALSE	1915	FALSE	'retrotransposon'	-14639	FALSE
CHN1	Chr2	348965	snp	{'A': 1.0}	{'A': 0.4876847290640394, 'G': 0.5123152709359606}	{'G': '+0.51', 'A': '-0.51'}	GOH	CTF1	orf19.1499	1709	FALSE	1709	FALSE	'retrotransposon'	-14845	FALSE
CHN1	Chr2	349519	snp	{'G': 0.9841269841269841, 'A': 0.015873015873015872}	{'A': 1.0}	{'G': '-0.98', 'A': '+0.98'}		CTF1	orf19.1499	1155	FALSE	1155	FALSE	'retrotransposon'	-15399	FALSE
CHN1	Chr2	349557	snp	{'T': 0.6956521739130435, 'G': 0.30434782608695654}	{'G': 1.0}	{'G': '+0.70', 'T': '-0.70'}	LOH	CTF1	orf19.1499	1117	FALSE	1117	FALSE	'retrotransposon'	-15437	FALSE
CHN1	Chr2	349611	snp	{'A': 0.5531914893617021, 'G': 0.44680851063829785}	{'G': 1.0}	{'G': '+0.55', 'A': '-0.55'}	LOH	CTF1	orf19.1499	1063	FALSE	1063	FALSE	'retrotransposon'	-15491	FALSE
CHN1	Chr2	350149	snp	{'T': 0.5434782608695652, 'C': 0.45652173913043476}	{'T': 1.0}	{'C': '-0.46', 'T': '+0.46'}	LOH	CTF1	orf19.1499	525	FALSE	525	FALSE	'retrotransposon'	-16029	FALSE
CHN1	Chr2	350481	indel	{0: 0.6595744680851063, 6: 0.3404255319148936}	{0: 1.0}	{0: '+0.34', 6: '-0.34'}	LOH	CTF1	orf19.1499	193	FALSE	193	FALSE	'retrotransposon'	-16361	FALSE
CHN1	Chr2	350543	indel	{0: 1.0}	{0: 0.6, -7: 0.4}	{0: '-0.40', -7: '+0.40'}	GOH	CTF1	orf19.1499	131	FALSE	131	FALSE	'retrotransposon'	-16423	FALSE
CHN1	Chr2	350642	snp	{'T': 1.0}	{'C': 0.5704225352112676, 'T': 0.4225352112676056, 'A': 0.007042253521126761}	{'C': '+0.57', 'T': '-0.58', 'A': '+0.01'}	GOH	CTF1	orf19.1499	32	FALSE	32	FALSE	'retrotransposon'	-16522	FALSE
CHN1	Chr2	350653	snp	{'T': 1.0}	{'C': 0.5723684210526315, 'T': 0.4276315789473684}	{'C': '+0.57', 'T': '-0.57'}	GOH	CTF1	orf19.1499	21	FALSE	21	FALSE	'retrotransposon'	-16533	FALSE
CHN1	Chr2	350688	snp	{'C': 0.9666666666666667, 'T': 0.03333333333333333}	{'T': 0.47368421052631576, 'C': 0.5263157894736842}	{'C': '-0.44', 'T': '+0.44'}	GOH	CTF1	orf19.1499	0	TRUE	0	TRUE	'retrotransposon'	-16568	FALSE
CHN1	Chr2	350837	snp	{'G': 0.99, 'C': 0.01}	{'A': 0.452755905511811, 'G': 0.547244094488189}	{'C': '-0.01', 'G': '-0.44', 'A': '+0.45'}	GOH	CTF1	orf19.1499	0	TRUE	0	TRUE	'retrotransposon'	-16717	FALSE
CHN1	Chr2	351174	snp	{'A': 0.4939759036144578, 'C': 0.5060240963855421}	{'C': 1.0}	{'C': '+0.49', 'A': '-0.49'}	LOH	CTF1	orf19.1499	0	TRUE	0	TRUE	'retrotransposon'	-17054	FALSE
CHN1	Chr2	351249	snp	{'G': 1.0}	{'C': 0.48125, 'G': 0.51875}	{'C': '+0.48', 'G': '-0.48'}	GOH	CTF1	orf19.1499	0	TRUE	0	TRUE	'retrotransposon'	-17129	FALSE
CHN1	Chr2	351333	indel	{0: 0.7794117647058824, -15: 0.19117647058823528, -9: 0.029411764705882353}	{0: 0.2129032258064516, -3: 0.36129032258064514, -9: 0.4096774193548387, -6: 0.00967741935483871, -15: 0.0064516129032258064}	{0: '-0.57', -15: '-0.18', -9: '+0.38', -6: '+0.01', -3: '+0.36'}	GOH	CTF1	orf19.1499	0	TRUE	0	TRUE	'retrotransposon'	-17213	FALSE
CHN1	Chr2	351383	snp	{'G': 0.5942028985507246, 'A': 0.4057971014492754}	{'G': 1.0}	{'G': '+0.41', 'A': '-0.41'}	LOH	CTF1	orf19.1499	0	TRUE	0	TRUE	'retrotransposon'	-17263	FALSE
CHN1	Chr2	351401	snp	{'T': 0.5875, 'C': 0.4125}	{'T': 0.9938650306748467, 'A': 0.003067484662576687, 'G': 0.003067484662576687}	{'C': '-0.41', 'G': '+0.00', 'T': '+0.41', 'A': '+0.00'}	LOH	CTF1	orf19.1499	0	TRUE	0	TRUE	'retrotransposon'	-17281	FALSE
CHN1	Chr2	351805	snp	{'C': 0.43119266055045874, 'T': 0.5688073394495413}	{'T': 1.0}	{'C': '-0.43', 'T': '+0.43'}	LOH	CTF1	orf19.1499	0	TRUE	0	TRUE	'retrotransposon'	-17685	FALSE
CHN1	Chr2	351968	snp	{'G': 0.5454545454545454, 'A': 0.45454545454545453}	{'G': 1.0}	{'G': '+0.45', 'A': '-0.45'}	LOH	CTF1	orf19.1499	0	TRUE	0	TRUE	'retrotransposon'	-17848	FALSE
CHN1	Chr2	352078	snp	{'T': 1.0}	{'T': 0.46987951807228917, 'C': 0.5301204819277109}	{'C': '+0.53', 'T': '-0.53'}	GOH	CTF1	orf19.1499	0	TRUE	0	TRUE	'retrotransposon'	-17958	FALSE
CHN1	Chr2	352154	snp	{'G': 0.5473684210526316, 'A': 0.4421052631578947, 'T': 0.010526315789473684}	{'A': 1.0}	{'T': '-0.01', 'G': '-0.55', 'A': '+0.56'}	LOH	CTF1	orf19.1499	0	TRUE	0	TRUE	'retrotransposon'	-18034	FALSE
CHN1	Chr2	352238	snp	{'G': 1.0}	{'G': 0.4752851711026616, 'A': 0.5247148288973384}	{'G': '-0.52', 'A': '+0.52'}	GOH	CTF1	orf19.1499	0	TRUE	0	TRUE	'retrotransposon'	-18118	FALSE
CHN1	Chr2	352402	snp	{'C': 0.47058823529411764, 'T': 0.5294117647058824}	{'C': 1.0}	{'C': '+0.53', 'T': '-0.53'}	LOH	CTF1	orf19.1499	0	TRUE	0	TRUE	'retrotransposon'	-18282	FALSE
CHN1	Chr2	352864	snp	{'T': 0.9464285714285714, 'A': 0.05357142857142857}	{'A': 0.4861878453038674, 'T': 0.5082872928176796, 'G': 0.0055248618784530384}	{'G': '+0.01', 'T': '-0.44', 'A': '+0.43'}	GOH	CTF1	orf19.1499	0	TRUE	0	TRUE	'retrotransposon'	-18744	FALSE
CHN1	Chr2	353190	indel	{0: 1.0}	{0: 0.6376306620209059, -12: 0.3554006968641115, -6: 0.006968641114982578}	{0: '-0.36', -6: '+0.01', -12: '+0.36'}	GOH	CTF1	orf19.1499	0	TRUE	0	TRUE	'retrotransposon'	-19070	FALSE
CHN1	Chr2	353358	snp	{'A': 0.5076923076923077, 'C': 0.49230769230769234}	{'C': 0.9929577464788732, 'A': 0.0035211267605633804, 'N': 0.0035211267605633804}	{'C': '+0.50', 'N': '+0.00', 'A': '-0.50'}	LOH	CTF1	orf19.1499	0	TRUE	0	TRUE	'retrotransposon'	-19238	FALSE
CHN1	Chr2	353511	indel	{0: 0.9391304347826087, 3: 0.06086956521739131}	{0: 0.6243093922651933, 3: 0.3756906077348066}	{0: '-0.31', 3: '+0.31'}	GOH	CTF1	orf19.1499	0	TRUE	0	TRUE	'retrotransposon'	-19391	FALSE
CHN1	Chr2	354016	snp	{'T': 1.0}	{'C': 0.5192307692307693, 'T': 0.4807692307692308}	{'C': '+0.52', 'T': '-0.52'}	GOH	CTF1	orf19.1499	0	TRUE	0	TRUE	'retrotransposon'	-19896	FALSE
CHN1	Chr2	354110	indel	{0: 0.5393258426966292, 1: 0.42696629213483145, -1: 0.02247191011235955, 2: 0.011235955056179775}	{0: 0.11320754716981132, 1: 0.4339622641509434, 2: 0.4528301886792453}	{0: '-0.43', 1: '+0.01', 2: '+0.44', -1: '-0.02'}		CTF1	orf19.1499	-1	FALSE	-1	FALSE	'retrotransposon'	-19990	FALSE
CHN1	Chr2	354122	snp	{'G': 1.0}	{'G': 0.5306122448979592, 'A': 0.46938775510204084}	{'G': '-0.47', 'A': '+0.47'}	GOH	CTF1	orf19.1499	-13	FALSE	-13	FALSE	'retrotransposon'	-20002	FALSE
CHN1	Chr2	354202	snp	{'G': 0.9622641509433962, 'A': 0.03773584905660377}	{'A': 0.391304347826087, 'G': 0.6086956521739131}	{'G': '-0.35', 'A': '+0.35'}	GOH	C2_01900C_A	orf19.1500	32	FALSE	32	FALSE	'retrotransposon'	-20082	FALSE
CHN1	Chr2	354527	indel	{0: 1.0}	{0: 0.5739130434782609, -12: 0.4260869565217391}	{0: '-0.43', -12: '+0.43'}	GOH	C2_01900C_A	orf19.1500	0	TRUE	0	TRUE	'retrotransposon'	-20407	FALSE
CHN1	Chr2	355021	snp	{'C': 0.42574257425742573, 'T': 0.5742574257425742}	{'T': 1.0}	{'C': '-0.43', 'T': '+0.43'}	LOH	C2_01900C_A	orf19.1500	0	TRUE	0	TRUE	'retrotransposon'	-20901	FALSE
CHN1	Chr2	355081	indel	{0: 0.9775280898876404, 6: 0.02247191011235955}	{0: 0.5407407407407407, 9: 0.43703703703703706, 6: 0.022222222222222223}	{0: '-0.44', 9: '+0.44', 6: '-0.00'}	GOH	C2_01900C_A	orf19.1500	0	TRUE	0	TRUE	'retrotransposon'	-20961	FALSE
CHN1	Chr2	355140	snp	{'T': 1.0}	{'T': 0.43775100401606426, 'C': 0.5622489959839357}	{'C': '+0.56', 'T': '-0.56'}	GOH	C2_01900C_A	orf19.1500	0	TRUE	0	TRUE	'retrotransposon'	-21020	FALSE
CHN1	Chr2	355303	indel	{0: 0.6805555555555556, -24: 0.1111111111111111, -12: 0.19444444444444445, -15: 0.013888888888888888}	{0: 0.4354243542435424, -18: 0.2767527675276753, -24: 0.28044280442804426, -21: 0.007380073800738007}	{0: '-0.25', -24: '+0.17', -21: '+0.01', -18: '+0.28', -15: '-0.01', -12: '-0.19'}	GOH	C2_01900C_A	orf19.1500	0	TRUE	0	TRUE	'retrotransposon'	-21183	FALSE
CHN1	Chr2	355349	snp	{'T': 1.0}	{'T': 0.569620253164557, 'C': 0.43037974683544306}	{'C': '+0.43', 'T': '-0.43'}	GOH	C2_01900C_A	orf19.1500	0	TRUE	0	TRUE	'retrotransposon'	-21229	FALSE
CHN1	Chr2	355393	snp	{'T': 0.5681818181818182, 'A': 0.4318181818181818}	{'T': 0.9924242424242424, 'G': 0.007575757575757576}	{'G': '+0.01', 'T': '+0.42', 'A': '-0.43'}	LOH	C2_01900C_A	orf19.1500	0	TRUE	0	TRUE	'retrotransposon'	-21273	FALSE
CHN1	Chr2	355766	snp	{'T': 0.45555555555555555, 'C': 0.5444444444444444}	{'C': 1.0}	{'C': '+0.46', 'T': '-0.46'}	LOH	C2_01900C_A	orf19.1500	-8	FALSE	-8	FALSE	'retrotransposon'	-21646	FALSE
CHN1	Chr2	355801	indel	{0: 0.6714285714285714, 1: 0.2714285714285714, 2: 0.04285714285714286, -1: 0.014285714285714285}	{0: 0.04878048780487805, 2: 0.43089430894308944, 1: 0.4634146341463415, 3: 0.04878048780487805, 5: 0.008130081300813009}	{0: '-0.62', 1: '+0.19', 2: '+0.39', 3: '+0.05', 5: '+0.01', -1: '-0.01'}		C2_01900C_A	orf19.1500	-43	FALSE	-43	FALSE	'retrotransposon'	-21681	FALSE
CHN1	Chr2	355820	snp	{'C': 0.5542168674698795, 'A': 0.4457831325301205}	{'C': 0.9932885906040269, 'A': 0.006711409395973154}	{'C': '+0.44', 'A': '-0.44'}	LOH	C2_01900C_A	orf19.1500	-62	FALSE	-62	FALSE	'retrotransposon'	-21700	FALSE
CHN1	Chr2	355863	snp	{'G': 0.9540229885057471, 'A': 0.04597701149425287}	{'A': 0.5094339622641509, 'G': 0.49056603773584906}	{'G': '-0.46', 'A': '+0.46'}	GOH	C2_01900C_A	orf19.1500	-105	FALSE	-105	FALSE	'retrotransposon'	-21743	FALSE
CHN1	Chr2	355952	indel	{0: 0.7027027027027027, 9: 0.24324324324324326, 6: 0.02702702702702703, 18: 0.013513513513513514, 21: 0.013513513513513514}	{0: 0.45751633986928103, 3: 0.3660130718954248, 15: 0.013071895424836602, 21: 0.1437908496732026, 9: 0.013071895424836602, 18: 0.006535947712418301}	{0: '-0.25', 3: '+0.37', 6: '-0.03', 9: '-0.23', 15: '+0.01', 18: '-0.01', 21: '+0.13'}		C2_01910W_A	orf19.1502	119	FALSE	119	FALSE	'retrotransposon'	-21832	FALSE
CHN1	Chr2	355980	snp	{'C': 0.48863636363636365, 'T': 0.5113636363636364}	{'C': 1.0}	{'C': '+0.51', 'T': '-0.51'}	LOH	C2_01910W_A	orf19.1502	91	FALSE	91	FALSE	'retrotransposon'	-21860	FALSE
CHN1	Chr2	356044	snp	{'T': 0.9444444444444444, 'A': 0.05555555555555555}	{'T': 0.5340909090909091, 'A': 0.45454545454545453, 'G': 0.011363636363636364}	{'G': '+0.01', 'T': '-0.41', 'A': '+0.40'}	GOH	C2_01910W_A	orf19.1502	27	FALSE	27	FALSE	'retrotransposon'	-21924	FALSE
CHN1	Chr2	356372	snp	{'C': 0.9726027397260274, 'T': 0.0273972602739726}	{'T': 0.40476190476190477, 'C': 0.5952380952380952}	{'C': '-0.38', 'T': '+0.38'}	GOH	C2_01910W_A	orf19.1502	0	TRUE	0	TRUE	'retrotransposon'	-22252	FALSE
CHN1	Chr2	356391	snp	{'G': 0.9714285714285714, 'A': 0.02857142857142857}	{'A': 1.0}	{'G': '-0.97', 'A': '+0.97'}		C2_01910W_A	orf19.1502	0	TRUE	0	TRUE	'retrotransposon'	-22271	FALSE
CHN1	Chr2	356529	snp	{'G': 0.5375, 'A': 0.4625}	{'G': 1.0}	{'G': '+0.46', 'A': '-0.46'}	LOH	C2_01910W_A	orf19.1502	0	TRUE	0	TRUE	'retrotransposon'	-22409	FALSE
CHN1	Chr2	356545	snp	{'G': 1.0}	{'A': 0.4625, 'G': 0.5375}	{'G': '-0.46', 'A': '+0.46'}	GOH	C2_01910W_A	orf19.1502	0	TRUE	0	TRUE	'retrotransposon'	-22425	FALSE
CHN1	Chr2	356969	snp	{'A': 0.44086021505376344, 'C': 0.5591397849462365}	{'C': 1.0}	{'C': '+0.44', 'A': '-0.44'}	LOH	C2_01910W_A	orf19.1502	-130	FALSE	-130	FALSE	'retrotransposon'	-22849	FALSE
CHN1	Chr2	356972	snp	{'G': 0.45454545454545453, 'A': 0.5454545454545454}	{'A': 1.0}	{'G': '-0.45', 'A': '+0.45'}	LOH	C2_01910W_A	orf19.1502	-133	FALSE	-133	FALSE	'retrotransposon'	-22852	FALSE
CHN1	Chr2	357017	indel	{0: 0.7, 6: 0.2875, -3: 0.0125}	{0: 0.26291079812206575, -3: 0.40375586854460094, 6: 0.3051643192488263, 3: 0.023474178403755867, 9: 0.004694835680751174}	{0: '-0.44', 3: '+0.02', 6: '+0.02', 9: '+0.00', -3: '+0.39'}	GOH	C2_01910W_A	orf19.1502	-178	FALSE	-178	FALSE	'retrotransposon'	-22897	FALSE
CHN1	Chr2	357029	snp	{'A': 1.0}	{'A': 0.5327102803738317, 'T': 0.4672897196261682}	{'T': '+0.47', 'A': '-0.47'}	GOH	C2_01910W_A	orf19.1502	-190	FALSE	-190	FALSE	'retrotransposon'	-22909	FALSE
CHN1	Chr2	357034	snp	{'C': 1.0}	{'C': 0.5165876777251185, 'T': 0.4834123222748815}	{'C': '-0.48', 'T': '+0.48'}	GOH	C2_01910W_A	orf19.1502	-195	FALSE	-195	FALSE	'retrotransposon'	-22914	FALSE
CHN1	Chr2	357067	snp	{'T': 0.5308641975308642, 'G': 0.4691358024691358}	{'T': 1.0}	{'G': '-0.47', 'T': '+0.47'}	LOH	C2_01910W_A	orf19.1502	-228	FALSE	-228	FALSE	'retrotransposon'	-22947	FALSE
CHN1	Chr2	357144	snp	{'A': 0.5, 'G': 0.5}	{'A': 1.0}	{'G': '-0.50', 'A': '+0.50'}	LOH	C2_01920C_A	orf19.1504	207	FALSE	207	FALSE	'retrotransposon'	-23024	FALSE
CHN1	Chr2	357261	indel	{0: 0.589041095890411, -2: 0.410958904109589}	{0: 1.0}	{0: '+0.41', -2: '-0.41'}	LOH	C2_01920C_A	orf19.1504	90	FALSE	90	FALSE	'retrotransposon'	-23141	FALSE
CHN1	Chr2	357265	snp	{'T': 0.6052631578947368, 'G': 0.39473684210526316}	{'T': 1.0}	{'G': '-0.39', 'T': '+0.39'}	LOH	C2_01920C_A	orf19.1504	86	FALSE	86	FALSE	'retrotransposon'	-23145	FALSE
CHN1	Chr2	357391	snp	{'G': 0.5882352941176471, 'A': 0.4117647058823529}	{'A': 1.0}	{'G': '-0.59', 'A': '+0.59'}	LOH	C2_01920C_A	orf19.1504	0	TRUE	0	TRUE	'retrotransposon'	-23271	FALSE
CHN1	Chr2	357421	indel	{0: 0.5747126436781609, 6: 0.3218390804597701, -3: 0.10344827586206896}	{0: 0.1564245810055866, -3: 0.441340782122905, -12: 0.39106145251396646, -6: 0.0111731843575419}	{0: '-0.42', 6: '-0.32', -12: '+0.39', -6: '+0.01', -3: '+0.34'}		C2_01920C_A	orf19.1504	0	TRUE	0	TRUE	'retrotransposon'	-23301	FALSE
CHN1	Chr2	357478	indel	{0: 0.99, 12: 0.01}	{0: 0.6994219653179191, 12: 0.30057803468208094}	{0: '-0.29', 12: '+0.29'}	GOH	C2_01920C_A	orf19.1504	0	TRUE	0	TRUE	'retrotransposon'	-23358	FALSE
CHN1	Chr2	357581	snp	{'G': 0.4819277108433735, 'A': 0.5180722891566265}	{'G': 1.0}	{'G': '+0.52', 'A': '-0.52'}	LOH	C2_01920C_A	orf19.1504	0	TRUE	0	TRUE	'retrotransposon'	-23461	FALSE
CHN1	Chr2	357609	indel	{0: 0.6056338028169014, -6: 0.39436619718309857}	{0: 0.12837837837837837, -6: 0.8716216216216216}	{0: '-0.48', -6: '+0.48'}	LOH	C2_01920C_A	orf19.1504	0	TRUE	0	TRUE	'retrotransposon'	-23489	FALSE
CHN1	Chr2	357638	snp	{'C': 0.4857142857142857, 'T': 0.5142857142857142}	{'C': 1.0}	{'C': '+0.51', 'T': '-0.51'}	LOH	C2_01920C_A	orf19.1504	0	TRUE	0	TRUE	'retrotransposon'	-23518	FALSE
CHN1	Chr2	357642	snp	{'C': 0.463768115942029, 'T': 0.5362318840579711}	{'C': 1.0}	{'C': '+0.54', 'T': '-0.54'}	LOH	C2_01920C_A	orf19.1504	0	TRUE	0	TRUE	'retrotransposon'	-23522	FALSE
CHN1	Chr2	357824	snp	{'T': 0.5053763440860215, 'C': 0.4946236559139785}	{'T': 1.0}	{'C': '-0.49', 'T': '+0.49'}	LOH	C2_01920C_A	orf19.1504	0	TRUE	0	TRUE	'retrotransposon'	-23704	FALSE
CHN1	Chr2	358279	snp	{'C': 1.0}	{'T': 0.5031055900621118, 'C': 0.4968944099378882}	{'C': '-0.50', 'T': '+0.50'}	GOH	C2_01920C_A	orf19.1504	0	TRUE	0	TRUE	'retrotransposon'	-24159	FALSE
CHN1	Chr2	358639	snp	{'A': 0.46987951807228917, 'G': 0.5301204819277109}	{'A': 1.0}	{'G': '-0.53', 'A': '+0.53'}	LOH	C2_01920C_A	orf19.1504	0	TRUE	0	TRUE	'retrotransposon'	-24519	FALSE
CHN1	Chr2	358752	snp	{'C': 0.4897959183673469, 'T': 0.5102040816326531}	{'C': 1.0}	{'C': '+0.51', 'T': '-0.51'}	LOH	C2_01920C_A	orf19.1504	0	TRUE	0	TRUE	'retrotransposon'	-24632	FALSE
CHN1	Chr2	358759	snp	{'G': 1.0}	{'G': 0.5116279069767442, 'A': 0.4883720930232558}	{'G': '-0.49', 'A': '+0.49'}	GOH	C2_01920C_A	orf19.1504	0	TRUE	0	TRUE	'retrotransposon'	-24639	FALSE
CHN1	Chr2	358797	indel	{0: 0.9795918367346939, -12: 0.02040816326530612}	{0: 0.7191011235955056, -12: 0.2808988764044944}	{0: '-0.26', -12: '+0.26'}	GOH	C2_01920C_A	orf19.1504	0	TRUE	0	TRUE	'retrotransposon'	-24677	FALSE
CHN1	Chr2	358812	snp	{'C': 0.5416666666666666, 'T': 0.4479166666666667, 'A': 0.010416666666666666}	{'C': 1.0}	{'C': '+0.46', 'T': '-0.45', 'A': '-0.01'}	LOH	C2_01920C_A	orf19.1504	0	TRUE	0	TRUE	'retrotransposon'	-24692	FALSE
CHN1	Chr2	358820	indel	{0: 0.9680851063829787, -6: 0.031914893617021274}	{0: 0.5942028985507246, -6: 0.4057971014492754}	{0: '-0.37', -6: '+0.37'}	GOH	C2_01920C_A	orf19.1504	0	TRUE	0	TRUE	'retrotransposon'	-24700	FALSE
CHN1	Chr2	358833	snp	{'T': 0.968421052631579, 'C': 0.031578947368421054}	{'T': 0.5, 'C': 0.5}	{'C': '+0.47', 'T': '-0.47'}	GOH	C2_01920C_A	orf19.1504	0	TRUE	0	TRUE	'retrotransposon'	-24713	FALSE
CHN1	Chr2	358843	snp	{'A': 0.9587628865979382, 'G': 0.041237113402061855}	{'G': 0.5454545454545454, 'A': 0.45454545454545453}	{'G': '+0.50', 'A': '-0.50'}	GOH	C2_01920C_A	orf19.1504	0	TRUE	0	TRUE	'retrotransposon'	-24723	FALSE
CHN1	Chr2	359128	snp	{'G': 0.4722222222222222, 'A': 0.5277777777777778}	{'A': 1.0}	{'G': '-0.47', 'A': '+0.47'}	LOH	C2_01920C_A	orf19.1504	0	TRUE	0	TRUE	'retrotransposon'	-25008	FALSE
CHN1	Chr2	359392	snp	{'A': 0.5060240963855421, 'G': 0.4939759036144578}	{'A': 1.0}	{'G': '-0.49', 'A': '+0.49'}	LOH	C2_01920C_A	orf19.1504	0	TRUE	0	TRUE	'retrotransposon'	-25272	FALSE
CHN1	Chr2	359544	indel	{0: 0.38823529411764707, -12: 0.24705882352941178, -3: 0.2823529411764706, -9: 0.08235294117647059}	{0: 0.20901639344262296, -9: 0.36475409836065575, -3: 0.42213114754098363, -6: 0.004098360655737705}	{0: '-0.18', -12: '-0.25', -9: '+0.28', -6: '+0.00', -3: '+0.14'}		C2_01920C_A	orf19.1504	0	TRUE	0	TRUE	'retrotransposon'	-25424	FALSE
CHN1	Chr2	359701	snp	{'A': 0.44329896907216493, 'G': 0.5567010309278351}	{'G': 1.0}	{'G': '+0.44', 'A': '-0.44'}	LOH	C2_01920C_A	orf19.1504	0	TRUE	0	TRUE	'retrotransposon'	-25581	FALSE
CHN1	Chr2	359749	snp	{'C': 0.45652173913043476, 'T': 0.5434782608695652}	{'T': 1.0}	{'C': '-0.46', 'T': '+0.46'}	LOH	C2_01920C_A	orf19.1504	0	TRUE	0	TRUE	'retrotransposon'	-25629	FALSE
CHN1	Chr2	359803	snp	{'A': 0.9130434782608695, 'T': 0.08695652173913043}	{'T': 0.5405405405405406, 'A': 0.4540540540540541, 'C': 0.005405405405405406}	{'C': '+0.01', 'T': '+0.45', 'A': '-0.46'}	GOH	C2_01920C_A	orf19.1504	0	TRUE	0	TRUE	'retrotransposon'	-25683	FALSE
CHN1	Chr2	360590	indel	{0: 0.8727272727272727, 1: 0.03636363636363636, -1: 0.03636363636363636, -2: 0.03636363636363636, 2: 0.01818181818181818}	{0: 0.45263157894736844, 10: 0.16842105263157894, 11: 0.06315789473684211, 15: 0.031578947368421054, 9: 0.09473684210526316, 12: 0.05263157894736842, 8: 0.06315789473684211, 7: 0.031578947368421054, 13: 0.010526315789473684, 14: 0.021052631578947368, 16: 0.010526315789473684}	{0: '-0.42', 1: '-0.04', 2: '-0.02', 7: '+0.03', 8: '+0.06', 9: '+0.09', 10: '+0.17', 11: '+0.06', 12: '+0.05', 13: '+0.01', 14: '+0.02', 15: '+0.03', 16: '+0.01', -2: '-0.04', -1: '-0.04'}		C2_01930C_A	orf19.1505	247	FALSE	247	FALSE	'retrotransposon'	-26470	FALSE
CHN1	Chr2	360712	snp	{'T': 0.9494949494949495, 'C': 0.050505050505050504}	{'C': 0.5849056603773585, 'T': 0.41509433962264153}	{'C': '+0.53', 'T': '-0.53'}	GOH	C2_01930C_A	orf19.1505	125	FALSE	125	FALSE	'retrotransposon'	-26592	FALSE
CHN1	Chr2	360731	snp	{'C': 1.0}	{'C': 0.5510204081632653, 'T': 0.4489795918367347}	{'C': '-0.45', 'T': '+0.45'}	GOH	C2_01930C_A	orf19.1505	106	FALSE	106	FALSE	'retrotransposon'	-26611	FALSE
CHN1	Chr2	360909	snp	{'C': 1.0}	{'C': 0.5, 'G': 0.5}	{'C': '-0.50', 'G': '+0.50'}	GOH	C2_01930C_A	orf19.1505	0	TRUE	0	TRUE	'retrotransposon'	-26789	FALSE
CHN1	Chr2	360911	snp	{'A': 1.0}	{'A': 0.5333333333333333, 'T': 0.4666666666666667}	{'T': '+0.47', 'A': '-0.47'}	GOH	C2_01930C_A	orf19.1505	0	TRUE	0	TRUE	'retrotransposon'	-26791	FALSE
CHN1	Chr2	360951	snp	{'C': 0.9611650485436893, 'T': 0.038834951456310676}	{'T': 0.48, 'C': 0.52}	{'C': '-0.44', 'T': '+0.44'}	GOH	C2_01930C_A	orf19.1505	0	TRUE	0	TRUE	'retrotransposon'	-26831	FALSE
CHN1	Chr2	361090	indel	{0: 0.9801980198019802, -3: 0.019801980198019802}	{0: 0.5714285714285714, -3: 0.42857142857142855}	{0: '-0.41', -3: '+0.41'}	GOH	C2_01930C_A	orf19.1505	0	TRUE	0	TRUE	'retrotransposon'	-26970	FALSE
CHN1	Chr2	361099	snp	{'G': 1.0}	{'A': 0.42857142857142855, 'G': 0.5714285714285714}	{'G': '-0.43', 'A': '+0.43'}	GOH	C2_01930C_A	orf19.1505	0	TRUE	0	TRUE	'retrotransposon'	-26979	FALSE
CHN1	Chr2	361353	snp	{'C': 0.5789473684210527, 'T': 0.42105263157894735}	{'C': 1.0}	{'C': '+0.42', 'T': '-0.42'}	LOH	C2_01930C_A	orf19.1505	0	TRUE	0	TRUE	'retrotransposon'	-27233	FALSE
CHN1	Chr2	361533	indel	{0: 0.5795454545454546, 3: 0.42045454545454547}	{0: 1.0}	{0: '+0.42', 3: '-0.42'}	LOH	C2_01930C_A	orf19.1505	0	TRUE	0	TRUE	'retrotransposon'	-27413	FALSE
CHN1	Chr2	362187	snp	{'G': 0.5333333333333333, 'T': 0.4666666666666667}	{'G': 0.9666666666666667, 'T': 0.03333333333333333}	{'T': '-0.43', 'G': '+0.43'}	LOH	C2_01930C_A	orf19.1505	-312	FALSE	-312	FALSE	'retrotransposon'	-28067	FALSE
CHN1	Chr2	362196	snp	{'A': 0.5666666666666667, 'T': 0.43333333333333335}	{'A': 1.0}	{'T': '-0.43', 'A': '+0.43'}	LOH	C2_01930C_A	orf19.1505	-321	FALSE	-321	FALSE	'retrotransposon'	-28076	FALSE
CHN1	Chr2	362198	snp	{'T': 0.4406779661016949, 'A': 0.559322033898305}	{'A': 1.0}	{'T': '-0.44', 'A': '+0.44'}	LOH	C2_01930C_A	orf19.1505	-323	FALSE	-323	FALSE	'retrotransposon'	-28078	FALSE
CHN1	Chr2	362328	snp	{'A': 0.5324675324675324, 'G': 0.4675324675324675}	{'A': 1.0}	{'G': '-0.47', 'A': '+0.47'}	LOH	C2_01930C_A	orf19.1505	-453	FALSE	-453	FALSE	'retrotransposon'	-28208	FALSE
CHN1	Chr2	362445	indel	{0: 0.6533333333333333, 3: 0.3466666666666667}	{0: 0.6054054054054054, 6: 0.010810810810810811, 9: 0.3837837837837838}	{0: '-0.05', 9: '+0.38', 3: '-0.35', 6: '+0.01'}		C2_01930C_A	orf19.1505	-570	FALSE	-570	FALSE	'retrotransposon'	-28325	FALSE
CHN1	Chr2	362807	indel	{0: 0.6363636363636364, 5: 0.36363636363636365}	{0: 0.1643835616438356, 5: 0.8356164383561644}	{0: '-0.47', 5: '+0.47'}	LOH	C2_01930C_A	orf19.1505	-932	FALSE	-932	FALSE	'retrotransposon'	-28687	FALSE
CHN1	Chr2	362927	snp	{'T': 0.6419753086419753, 'A': 0.35802469135802467}	{'T': 0.973568281938326, 'A': 0.022026431718061675, 'G': 0.004405286343612335}	{'G': '+0.00', 'T': '+0.33', 'A': '-0.34'}	LOH	C2_01930C_A	orf19.1505	-1052	FALSE	-1052	FALSE	'retrotransposon'	-28807	FALSE
CHN1	Chr2	362958	snp	{'A': 0.45054945054945056, 'G': 0.5494505494505495}	{'G': 1.0}	{'G': '+0.45', 'A': '-0.45'}	LOH	C2_01930C_A	orf19.1505	-1083	FALSE	-1083	FALSE	'retrotransposon'	-28838	FALSE
CHN1	Chr2	363139	snp	{'T': 1.0}	{'C': 0.5343915343915344, 'T': 0.4656084656084656}	{'C': '+0.53', 'T': '-0.53'}	GOH	C2_01940C_A	orf19.1506	996	FALSE	996	FALSE	'retrotransposon'	-29019	FALSE
CHN1	Chr2	363159	snp	{'T': 0.41379310344827586, 'C': 0.5862068965517241}	{'C': 1.0}	{'C': '+0.41', 'T': '-0.41'}	LOH	C2_01940C_A	orf19.1506	976	FALSE	976	FALSE	'retrotransposon'	-29039	FALSE
CHN1	Chr2	363260	snp	{'T': 0.9710144927536232, 'G': 0.028985507246376812}	{'T': 0.4397590361445783, 'G': 0.5542168674698795, 'C': 0.006024096385542169}	{'G': '+0.53', 'C': '+0.01', 'T': '-0.53'}	GOH	C2_01940C_A	orf19.1506	875	FALSE	875	FALSE	'retrotransposon'	-29140	FALSE
CHN1	Chr2	363274	snp	{'T': 0.463768115942029, 'G': 0.5362318840579711}	{'T': 1.0}	{'G': '-0.54', 'T': '+0.54'}	LOH	C2_01940C_A	orf19.1506	861	FALSE	861	FALSE	'retrotransposon'	-29154	FALSE
CHN1	Chr2	363310	indel	{0: 0.5974025974025974, 5: 0.4025974025974026}	{0: 0.2565789473684211, 5: 0.743421052631579}	{0: '-0.34', 5: '+0.34'}		C2_01940C_A	orf19.1506	825	FALSE	825	FALSE	'retrotransposon'	-29190	FALSE
CHN1	Chr2	363327	snp	{'A': 0.4861111111111111, 'G': 0.5138888888888888}	{'G': 1.0}	{'G': '+0.49', 'A': '-0.49'}	LOH	C2_01940C_A	orf19.1506	808	FALSE	808	FALSE	'retrotransposon'	-29207	FALSE
CHN1	Chr2	363345	indel	{0: 1.0}	{0: 0.6645161290322581, 6: 0.33548387096774196}	{0: '-0.34', 6: '+0.34'}	GOH	C2_01940C_A	orf19.1506	790	FALSE	790	FALSE	'retrotransposon'	-29225	FALSE
CHN1	Chr2	363522	snp	{'C': 1.0}	{'T': 0.5492424242424242, 'C': 0.45075757575757575}	{'C': '-0.55', 'T': '+0.55'}	GOH	C2_01940C_A	orf19.1506	613	FALSE	613	FALSE	'retrotransposon'	-29402	FALSE
CHN1	Chr2	363562	snp	{'C': 0.9240506329113924, 'T': 0.0759493670886076}	{'T': 0.45874587458745875, 'C': 0.5412541254125413}	{'C': '-0.38', 'T': '+0.38'}	GOH	C2_01940C_A	orf19.1506	573	FALSE	573	FALSE	'retrotransposon'	-29442	FALSE
CHN1	Chr2	363646	indel	{0: 0.5595238095238095, 3: 0.36904761904761907, 9: 0.023809523809523808, 18: 0.047619047619047616}	{0: 0.21641791044776118, 3: 0.4141791044776119, 9: 0.3656716417910448, 6: 0.0037313432835820895}	{0: '-0.34', 3: '+0.05', 6: '+0.00', 9: '+0.34', 18: '-0.05'}	GOH	C2_01940C_A	orf19.1506	489	FALSE	489	FALSE	'retrotransposon'	-29526	FALSE
CHN1	Chr2	363682	snp	{'G': 0.9886363636363636, 'A': 0.011363636363636364}	{'G': 0.4538152610441767, 'A': 0.5421686746987951, 'C': 0.004016064257028112}	{'C': '+0.00', 'G': '-0.53', 'A': '+0.53'}	GOH	C2_01940C_A	orf19.1506	453	FALSE	453	FALSE	'retrotransposon'	-29562	FALSE
CHN1	Chr2	363721	snp	{'G': 0.9767441860465116, 'A': 0.023255813953488372}	{'G': 0.44912280701754387, 'A': 0.5508771929824562}	{'G': '-0.53', 'A': '+0.53'}	GOH	C2_01940C_A	orf19.1506	414	FALSE	414	FALSE	'retrotransposon'	-29601	FALSE
CHN1	Chr2	363723	snp	{'C': 0.5287356321839081, 'T': 0.47126436781609193}	{'C': 1.0}	{'C': '+0.47', 'T': '-0.47'}	LOH	C2_01940C_A	orf19.1506	412	FALSE	412	FALSE	'retrotransposon'	-29603	FALSE
CHN1	Chr2	364057	indel	{0: 1.0}	{0: 0.558974358974359, -14: 0.441025641025641}	{0: '-0.44', -14: '+0.44'}	GOH	C2_01940C_A	orf19.1506	78	FALSE	78	FALSE	'retrotransposon'	-29937	FALSE
CHN1	Chr2	364061	snp	{'T': 0.9871794871794872, 'A': 0.01282051282051282}	{'A': 1.0}	{'T': '-0.99', 'A': '+0.99'}		C2_01940C_A	orf19.1506	74	FALSE	74	FALSE	'retrotransposon'	-29941	FALSE
CHN1	Chr2	364458	indel	{0: 1.0}	{0: 0.5357142857142857, -6: 0.45535714285714285, -7: 0.008928571428571428}	{0: '-0.46', -7: '+0.01', -6: '+0.46'}	GOH	C2_01940C_A	orf19.1506	0	TRUE	0	TRUE	'retrotransposon'	-30338	FALSE
CHN1	Chr2	364480	snp	{'C': 0.42696629213483145, 'T': 0.5730337078651685}	{'T': 1.0}	{'C': '-0.43', 'T': '+0.43'}	LOH	C2_01940C_A	orf19.1506	0	TRUE	0	TRUE	'retrotransposon'	-30360	FALSE
CHN1	Chr2	364566	snp	{'G': 1.0}	{'A': 0.5096153846153846, 'G': 0.49038461538461536}	{'G': '-0.51', 'A': '+0.51'}	GOH	C2_01940C_A	orf19.1506	-5	FALSE	-5	FALSE	'retrotransposon'	-30446	FALSE
CHN1	Chr2	364741	snp	{'T': 0.5125, 'C': 0.4875}	{'C': 1.0}	{'C': '+0.51', 'T': '-0.51'}	LOH	C2_01940C_A	orf19.1506	-180	FALSE	-180	FALSE	'retrotransposon'	-30621	FALSE
CHN1	Chr2	364847	snp	{'A': 0.5813953488372093, 'G': 0.4186046511627907}	{'G': 0.9927007299270073, 'T': 0.0072992700729927005}	{'T': '+0.01', 'G': '+0.57', 'A': '-0.58'}	LOH	AMN1	orf19.1507	173	FALSE	173	FALSE	'retrotransposon'	-30727	FALSE
CHN1	Chr2	364907	indel	{0: 0.5066666666666667, -1: 0.49333333333333335}	{0: 0.07017543859649122, -1: 0.9298245614035088}	{0: '-0.44', -1: '+0.44'}	LOH	AMN1	orf19.1507	113	FALSE	113	FALSE	'retrotransposon'	-30787	FALSE
CHN1	Chr2	365029	snp	{'T': 0.5421686746987951, 'C': 0.4578313253012048}	{'T': 1.0}	{'C': '-0.46', 'T': '+0.46'}	LOH	AMN1	orf19.1507	0	TRUE	0	TRUE	'retrotransposon'	-30909	FALSE
CHN1	Chr2	365035	snp	{'T': 0.46511627906976744, 'C': 0.5348837209302325}	{'C': 1.0}	{'C': '+0.47', 'T': '-0.47'}	LOH	AMN1	orf19.1507	0	TRUE	0	TRUE	'retrotransposon'	-30915	FALSE
CHN1	Chr2	366773	snp	{'C': 0.5802469135802469, 'T': 0.41975308641975306}	{'C': 0.995049504950495, 'T': 0.0049504950495049506}	{'C': '+0.41', 'T': '-0.41'}	LOH	AMN1	orf19.1507	0	TRUE	0	TRUE	'retrotransposon'	-32653	FALSE
CHN1	Chr2	367397	indel	{0: 1.0}	{0: 0.6523809523809524, 6: 0.3476190476190476}	{0: '-0.35', 6: '+0.35'}	GOH	C2_01960C_A	orf19.1508	0	TRUE	0	TRUE	'retrotransposon'	-33277	FALSE
CHN1	Chr2	367476	snp	{'G': 0.5232558139534884, 'T': 0.47674418604651164}	{'G': 1.0}	{'T': '-0.48', 'G': '+0.48'}	LOH	C2_01960C_A	orf19.1508	0	TRUE	0	TRUE	'retrotransposon'	-33356	FALSE
CHN1	Chr2	367540	snp	{'G': 0.04, 'A': 0.96}	{'G': 0.47959183673469385, 'A': 0.5204081632653061}	{'G': '+0.44', 'A': '-0.44'}	GOH	C2_01960C_A	orf19.1508	-21	FALSE	-21	FALSE	'retrotransposon'	-33420	FALSE
CHN1	Chr2	367542	snp	{'T': 0.9705882352941176, 'G': 0.029411764705882353}	{'T': 0.5257731958762887, 'G': 0.4742268041237113}	{'G': '+0.44', 'T': '-0.44'}	GOH	C2_01960C_A	orf19.1508	-23	FALSE	-23	FALSE	'retrotransposon'	-33422	FALSE
CHN1	Chr2	367933	snp	{'C': 0.4636363636363636, 'T': 0.5363636363636364}	{'T': 1.0}	{'C': '-0.46', 'T': '+0.46'}	LOH	C2_01960C_A	orf19.1508	-414	FALSE	-414	FALSE	'retrotransposon'	-33813	FALSE
CHN1	Chr2	368159	snp	{'T': 0.576271186440678, 'C': 0.423728813559322}	{'T': 1.0}	{'C': '-0.42', 'T': '+0.42'}	LOH	C2_01960C_A	orf19.1508	-640	FALSE	-640	FALSE	'retrotransposon'	-34039	FALSE
CHN1	Chr2	368166	snp	{'T': 0.45161290322580644, 'C': 0.5483870967741935}	{'C': 1.0}	{'C': '+0.45', 'T': '-0.45'}	LOH	C2_01960C_A	orf19.1508	-647	FALSE	-647	FALSE	'retrotransposon'	-34046	FALSE
CHN1	Chr2	368180	indel	{0: 0.5735294117647058, 1: 0.4264705882352941}	{0: 0.17777777777777778, 1: 0.8222222222222222}	{0: '-0.40', 1: '+0.40'}	LOH	C2_01960C_A	orf19.1508	-661	FALSE	-661	FALSE	'retrotransposon'	-34060	FALSE
CHN1	Chr2	368187	snp	{'C': 0.5230769230769231, 'A': 0.47692307692307695}	{'A': 1.0}	{'C': '-0.52', 'A': '+0.52'}	LOH	C2_01960C_A	orf19.1508	-668	FALSE	-668	FALSE	'retrotransposon'	-34067	FALSE
CHN1	Chr2	368189	snp	{'T': 0.5238095238095238, 'A': 0.47619047619047616}	{'A': 1.0}	{'T': '-0.52', 'A': '+0.52'}	LOH	C2_01960C_A	orf19.1508	-670	FALSE	-670	FALSE	'retrotransposon'	-34069	FALSE
CHN1	Chr2	368193	snp	{'A': 0.5238095238095238, 'T': 0.47619047619047616}	{'T': 0.987012987012987, 'G': 0.012987012987012988}	{'G': '+0.01', 'T': '+0.51', 'A': '-0.52'}	LOH	C2_01960C_A	orf19.1508	-674	FALSE	-674	FALSE	'retrotransposon'	-34073	FALSE
CHN1	Chr2	368197	snp	{'G': 0.5072463768115942, 'A': 0.4927536231884058}	{'A': 1.0}	{'G': '-0.51', 'A': '+0.51'}	LOH	C2_01960C_A	orf19.1508	-678	FALSE	-678	FALSE	'retrotransposon'	-34077	FALSE
CHN1	Chr2	368223	snp	{'A': 0.39325842696629215, 'G': 0.6067415730337079}	{'G': 0.9891304347826086, 'C': 0.010869565217391304}	{'C': '+0.01', 'G': '+0.38', 'A': '-0.39'}	LOH	C2_01960C_A	orf19.1508	-704	FALSE	-704	FALSE	'retrotransposon'	-34103	FALSE
CHN1	Chr2	368371	indel	{0: 0.5844155844155844, 2: 0.4155844155844156}	{0: 0.09507042253521127, 2: 0.9049295774647887}	{0: '-0.49', 2: '+0.49'}	LOH	C2_01960C_A	orf19.1508	-852	FALSE	-852	FALSE	'retrotransposon'	-34251	FALSE
CHN1	Chr2	368568	snp	{'T': 0.5, 'G': 0.5}	{'G': 1.0}	{'G': '+0.50', 'T': '-0.50'}	LOH	C2_01960C_A	orf19.1508	-1049	FALSE	-1049	FALSE	'unannotated_repeat_region'	34078	FALSE
CHN1	Chr2	368665	snp	{'C': 0.4146341463414634, 'G': 0.5853658536585366}	{'G': 1.0}	{'C': '-0.41', 'G': '+0.41'}	LOH	C2_01960C_A	orf19.1508	-1146	FALSE	-1146	FALSE	'unannotated_repeat_region'	33981	FALSE
CHN1	Chr2	368727	snp	{'T': 0.4111111111111111, 'C': 0.5888888888888889}	{'C': 1.0}	{'C': '+0.41', 'T': '-0.41'}	LOH	ROD1	orf19.1509	1092	FALSE	1092	FALSE	'unannotated_repeat_region'	33919	FALSE
CHN1	Chr2	369108	snp	{'G': 0.5540540540540541, 'A': 0.44594594594594594}	{'A': 1.0}	{'G': '-0.55', 'A': '+0.55'}	LOH	ROD1	orf19.1509	711	FALSE	711	FALSE	'unannotated_repeat_region'	33538	FALSE
CHN1	Chr2	369182	snp	{'G': 1.0}	{'A': 0.41228070175438597, 'G': 0.5877192982456141}	{'G': '-0.41', 'A': '+0.41'}	GOH	ROD1	orf19.1509	637	FALSE	637	FALSE	'unannotated_repeat_region'	33464	FALSE
CHN1	Chr2	369242	snp	{'G': 0.46, 'A': 0.54}	{'G': 1.0}	{'G': '+0.54', 'A': '-0.54'}	LOH	ROD1	orf19.1509	577	FALSE	577	FALSE	'unannotated_repeat_region'	33404	FALSE
CHN1	Chr2	369539	snp	{'G': 0.425531914893617, 'A': 0.574468085106383}	{'A': 1.0}	{'G': '-0.43', 'A': '+0.43'}	LOH	ROD1	orf19.1509	280	FALSE	280	FALSE	'unannotated_repeat_region'	33107	FALSE
CHN1	Chr2	369576	snp	{'C': 0.5, 'T': 0.5}	{'T': 0.9894736842105263, 'G': 0.005263157894736842, 'C': 0.005263157894736842}	{'C': '-0.49', 'G': '+0.01', 'T': '+0.49'}	LOH	ROD1	orf19.1509	243	FALSE	243	FALSE	'unannotated_repeat_region'	33070	FALSE
CHN1	Chr2	369619	snp	{'T': 0.40476190476190477, 'C': 0.5952380952380952}	{'C': 1.0}	{'C': '+0.40', 'T': '-0.40'}	LOH	ROD1	orf19.1509	200	FALSE	200	FALSE	'unannotated_repeat_region'	33027	FALSE
CHN1	Chr2	370135	indel	{0: 0.6, 6: 0.4}	{0: 1.0}	{0: '+0.40', 6: '-0.40'}	LOH	ROD1	orf19.1509	0	TRUE	0	TRUE	'unannotated_repeat_region'	32511	FALSE
CHN1	Chr2	370293	snp	{'G': 0.45054945054945056, 'A': 0.5494505494505495}	{'A': 0.9703703703703703, 'G': 0.022222222222222223, 'C': 0.007407407407407408}	{'C': '+0.01', 'G': '-0.43', 'A': '+0.42'}	LOH	ROD1	orf19.1509	0	TRUE	0	TRUE	'unannotated_repeat_region'	32353	FALSE
CHN1	Chr2	370378	snp	{'T': 0.48148148148148145, 'C': 0.5185185185185185}	{'T': 1.0}	{'C': '-0.52', 'T': '+0.52'}	LOH	ROD1	orf19.1509	0	TRUE	0	TRUE	'unannotated_repeat_region'	32268	FALSE
CHN1	Chr2	370507	indel	{0: 0.675, 3: 0.325}	{0: 1.0}	{0: '+0.32', 3: '-0.33'}	LOH	ROD1	orf19.1509	0	TRUE	0	TRUE	'unannotated_repeat_region'	32139	FALSE
CHN1	Chr2	371063	snp	{'C': 0.43478260869565216, 'T': 0.5652173913043478}	{'T': 1.0}	{'C': '-0.43', 'T': '+0.43'}	LOH	ROD1	orf19.1509	0	TRUE	0	TRUE	'unannotated_repeat_region'	31583	FALSE
CHN1	Chr2	371184	snp	{'C': 1.0}	{'C': 0.5154639175257731, 'T': 0.4845360824742268}	{'C': '-0.48', 'T': '+0.48'}	GOH	ROD1	orf19.1509	0	TRUE	0	TRUE	'unannotated_repeat_region'	31462	FALSE
CHN1	Chr2	371420	indel	{0: 0.9651162790697675, -6: 0.023255813953488372, 3: 0.011627906976744186}	{0: 0.1031390134529148, -6: 0.8834080717488789, -9: 0.013452914798206279}	{0: '-0.86', -6: '+0.86', 3: '-0.01', -9: '+0.01'}		ROD1	orf19.1509	0	TRUE	0	TRUE	'unannotated_repeat_region'	31226	FALSE
CHN1	Chr2	371437	indel	{0: 0.5348837209302325, -6: 0.46511627906976744}	{0: 1.0}	{0: '+0.47', -6: '-0.47'}	LOH	ROD1	orf19.1509	0	TRUE	0	TRUE	'unannotated_repeat_region'	31209	FALSE
CHN1	Chr2	371833	snp	{'C': 0.967032967032967, 'T': 0.03296703296703297}	{'T': 0.48104956268221577, 'C': 0.5189504373177842}	{'C': '-0.45', 'T': '+0.45'}	GOH	ROD1	orf19.1509	0	TRUE	0	TRUE	'unannotated_repeat_region'	30813	FALSE
CHN1	Chr2	372451	snp	{'A': 0.4583333333333333, 'T': 0.5416666666666666}	{'A': 1.0}	{'T': '-0.54', 'A': '+0.54'}	LOH	ROD1	orf19.1509	0	TRUE	0	TRUE	'unannotated_repeat_region'	30195	FALSE
CHN1	Chr2	372677	snp	{'G': 1.0}	{'A': 0.37037037037037035, 'G': 0.6296296296296297}	{'G': '-0.37', 'A': '+0.37'}	GOH	ROD1	orf19.1509	-86	FALSE	-86	FALSE	'unannotated_repeat_region'	29969	FALSE
CHN1	Chr2	372728	snp	{'A': 1.0}	{'T': 0.4423076923076923, 'A': 0.5576923076923077}	{'T': '+0.44', 'A': '-0.44'}	GOH	ROD1	orf19.1509	-137	FALSE	-137	FALSE	'unannotated_repeat_region'	29918	FALSE
CHN1	Chr2	372893	snp	{'G': 0.971830985915493, 'A': 0.028169014084507043}	{'A': 0.6, 'G': 0.4}	{'G': '-0.57', 'A': '+0.57'}	GOH	ROD1	orf19.1509	-302	FALSE	-302	FALSE	'unannotated_repeat_region'	29753	FALSE
CHN1	Chr2	373127	snp	{'G': 0.45454545454545453, 'A': 0.5454545454545454}	{'A': 0.9946808510638298, 'G': 0.005319148936170213}	{'G': '-0.45', 'A': '+0.45'}	LOH	ROD1	orf19.1509	-536	FALSE	-536	FALSE	'unannotated_repeat_region'	29519	FALSE
CHN1	Chr2	373320	snp	{'A': 0.5465116279069767, 'T': 0.45348837209302323}	{'A': 1.0}	{'T': '-0.45', 'A': '+0.45'}	LOH	ROD1	orf19.1509	-729	FALSE	-729	FALSE	'unannotated_repeat_region'	29326	FALSE
CHN1	Chr2	373360	snp	{'A': 0.5930232558139535, 'G': 0.4069767441860465}	{'A': 1.0}	{'G': '-0.41', 'A': '+0.41'}	LOH	ROD1	orf19.1509	-769	FALSE	-769	FALSE	'unannotated_repeat_region'	29286	FALSE
CHN1	Chr2	373422	snp	{'T': 0.43023255813953487, 'C': 0.5697674418604651}	{'C': 1.0}	{'C': '+0.43', 'T': '-0.43'}	LOH	ROD1	orf19.1509	-831	FALSE	-831	FALSE	'unannotated_repeat_region'	29224	FALSE
CHN1	Chr2	373531	snp	{'G': 1.0}	{'G': 0.5026737967914439, 'A': 0.49732620320855614}	{'G': '-0.50', 'A': '+0.50'}	GOH	ROD1	orf19.1509	-940	FALSE	-940	FALSE	'unannotated_repeat_region'	29115	FALSE
CHN1	Chr2	373587	snp	{'C': 1.0}	{'C': 0.4847161572052402, 'T': 0.5152838427947598}	{'C': '-0.52', 'T': '+0.52'}	GOH	SRD1	orf19.1510	923	FALSE	923	FALSE	'unannotated_repeat_region'	29059	FALSE
CHN1	Chr2	373615	snp	{'T': 0.46153846153846156, 'C': 0.5384615384615384}	{'C': 1.0}	{'C': '+0.46', 'T': '-0.46'}	LOH	SRD1	orf19.1510	895	FALSE	895	FALSE	'unannotated_repeat_region'	29031	FALSE
CHN1	Chr2	373624	snp	{'G': 0.5263157894736842, 'A': 0.47368421052631576}	{'G': 1.0}	{'G': '+0.47', 'A': '-0.47'}	LOH	SRD1	orf19.1510	886	FALSE	886	FALSE	'unannotated_repeat_region'	29022	FALSE
CHN1	Chr2	373951	snp	{'C': 0.6338028169014085, 'A': 0.36619718309859156}	{'A': 1.0}	{'C': '-0.63', 'A': '+0.63'}	LOH	SRD1	orf19.1510	559	FALSE	559	FALSE	'unannotated_repeat_region'	28695	FALSE
CHN1	Chr2	374421	snp	{'T': 1.0}	{'C': 0.5921052631578947, 'T': 0.40789473684210525}	{'C': '+0.59', 'T': '-0.59'}	GOH	SRD1	orf19.1510	89	FALSE	89	FALSE	'unannotated_repeat_region'	28225	FALSE
CHN1	Chr2	374475	indel	{0: 1.0}	{0: 0.5566037735849056, -2: 0.44339622641509435}	{0: '-0.44', -2: '+0.44'}	GOH	SRD1	orf19.1510	35	FALSE	35	FALSE	'unannotated_repeat_region'	28171	FALSE
CHN1	Chr2	374503	snp	{'C': 1.0}	{'C': 0.5290322580645161, 'T': 0.47096774193548385}	{'C': '-0.47', 'T': '+0.47'}	GOH	SRD1	orf19.1510	7	FALSE	7	FALSE	'unannotated_repeat_region'	28143	FALSE
CHN1	Chr2	374768	indel	{0: 0.6438356164383562, -3: 0.3561643835616438}	{0: 1.0}	{0: '+0.36', -3: '-0.36'}	LOH	SRD1	orf19.1510	0	TRUE	0	TRUE	'unannotated_repeat_region'	27878	FALSE
CHN1	Chr2	375031	snp	{'T': 0.9534883720930233, 'C': 0.046511627906976744}	{'T': 0.46105919003115264, 'C': 0.5358255451713395, 'N': 0.003115264797507788}	{'C': '+0.49', 'N': '+0.00', 'T': '-0.49'}	GOH	SRD1	orf19.1510	0	TRUE	0	TRUE	'unannotated_repeat_region'	27615	FALSE
CHN1	Chr2	375345	snp	{'A': 0.5922330097087378, 'T': 0.4077669902912621}	{'T': 1.0}	{'T': '+0.59', 'A': '-0.59'}	LOH	SRD1	orf19.1510	0	TRUE	0	TRUE	'unannotated_repeat_region'	27301	FALSE
CHN1	Chr2	376289	snp	{'T': 1.0}	{'T': 0.44525547445255476, 'C': 0.5547445255474452}	{'C': '+0.55', 'T': '-0.55'}	GOH	SRD1	orf19.1510	0	TRUE	0	TRUE	'unannotated_repeat_region'	26357	FALSE
CHN1	Chr2	376491	snp	{'T': 0.9876543209876543, 'A': 0.012345679012345678}	{'T': 0.5595238095238095, 'A': 0.44047619047619047}	{'T': '-0.43', 'A': '+0.43'}	GOH	SRD1	orf19.1510	-103	FALSE	-103	FALSE	'unannotated_repeat_region'	26155	FALSE
CHN1	Chr2	376539	snp	{'G': 1.0}	{'G': 0.5348837209302325, 'A': 0.46511627906976744}	{'G': '-0.47', 'A': '+0.47'}	GOH	SRD1	orf19.1510	-151	FALSE	-151	FALSE	'unannotated_repeat_region'	26107	FALSE
CHN1	Chr2	376589	snp	{'G': 1.0}	{'G': 0.5189873417721519, 'A': 0.4810126582278481}	{'G': '-0.48', 'A': '+0.48'}	GOH	SRD1	orf19.1510	-201	FALSE	-201	FALSE	'unannotated_repeat_region'	26057	FALSE
CHN1	Chr2	376677	snp	{'A': 0.5222222222222223, 'T': 0.4777777777777778}	{'T': 1.0}	{'T': '+0.52', 'A': '-0.52'}	LOH	SRD1	orf19.1510	-289	FALSE	-289	FALSE	'unannotated_repeat_region'	25969	FALSE
CHN1	Chr2	376710	indel	{0: 0.5555555555555556, -1: 0.4444444444444444}	{0: 0.04054054054054054, -1: 0.9594594594594594}	{0: '-0.52', -1: '+0.52'}	LOH	SRD1	orf19.1510	-322	FALSE	-322	FALSE	'unannotated_repeat_region'	25936	FALSE
CHN1	Chr2	376771	indel	{0: 1.0}	{0: 0.6804123711340206, 18: 0.31958762886597936}	{0: '-0.32', 18: '+0.32'}	GOH	SRD1	orf19.1510	-383	FALSE	-383	FALSE	'unannotated_repeat_region'	25875	FALSE
CHN1	Chr2	376970	indel	{0: 0.9894736842105263, -2: 0.010526315789473684}	{0: 0.5283018867924528, 1: 0.4716981132075472}	{0: '-0.46', 1: '+0.47', -2: '-0.01'}	GOH	SRD1	orf19.1510	-582	FALSE	-582	FALSE	'unannotated_repeat_region'	25676	FALSE
CHN1	Chr2	377002	snp	{'A': 0.43, 'G': 0.57}	{'G': 1.0}	{'G': '+0.43', 'A': '-0.43'}	LOH	SRD1	orf19.1510	-614	FALSE	-614	FALSE	'unannotated_repeat_region'	25644	FALSE
CHN1	Chr2	377130	snp	{'C': 0.5, 'T': 0.5}	{'T': 1.0}	{'C': '-0.50', 'T': '+0.50'}	LOH	SRD1	orf19.1510	-742	FALSE	-742	FALSE	'unannotated_repeat_region'	25516	FALSE
CHN1	Chr2	377268	indel	{0: 0.9, -1: 0.044444444444444446, 1: 0.05555555555555555}	{0: 0.547752808988764, 1: 0.43258426966292135, 2: 0.019662921348314606}	{0: '-0.35', 1: '+0.38', 2: '+0.02', -1: '-0.04'}	GOH	FAB1	orf19.1513	627	FALSE	627	FALSE	'unannotated_repeat_region'	25378	FALSE
CHN1	Chr2	378421	snp	{'A': 1.0}	{'A': 0.5604395604395604, 'G': 0.4175824175824176, 'C': 0.02197802197802198}	{'C': '+0.02', 'G': '+0.42', 'A': '-0.44'}	GOH	FAB1	orf19.1513	0	TRUE	0	TRUE	'unannotated_repeat_region'	24225	FALSE
CHN1	Chr2	378951	snp	{'C': 1.0}	{'C': 0.5298507462686567, 'T': 0.4701492537313433}	{'C': '-0.47', 'T': '+0.47'}	GOH	FAB1	orf19.1513	0	TRUE	0	TRUE	'unannotated_repeat_region'	23695	FALSE
CHN1	Chr2	379083	snp	{'T': 1.0}	{'C': 0.5265151515151515, 'T': 0.4734848484848485}	{'C': '+0.53', 'T': '-0.53'}	GOH	FAB1	orf19.1513	0	TRUE	0	TRUE	'unannotated_repeat_region'	23563	FALSE
CHN1	Chr2	379849	snp	{'G': 0.5, 'C': 0.5}	{'G': 1.0}	{'C': '-0.50', 'G': '+0.50'}	LOH	FAB1	orf19.1513	0	TRUE	0	TRUE	'unannotated_repeat_region'	22797	FALSE
CHN1	Chr2	379974	snp	{'C': 1.0}	{'T': 0.47735191637630664, 'C': 0.5226480836236934}	{'C': '-0.48', 'T': '+0.48'}	GOH	FAB1	orf19.1513	0	TRUE	0	TRUE	'unannotated_repeat_region'	22672	FALSE
CHN1	Chr2	380068	snp	{'G': 0.5487804878048781, 'A': 0.45121951219512196}	{'G': 1.0}	{'G': '+0.45', 'A': '-0.45'}	LOH	FAB1	orf19.1513	0	TRUE	0	TRUE	'unannotated_repeat_region'	22578	FALSE
CHN1	Chr2	380152	indel	{0: 0.6172839506172839, -3: 0.35802469135802467, 3: 0.012345679012345678, -6: 0.012345679012345678}	{0: 0.2982456140350877, -3: 0.7017543859649122}	{0: '-0.32', -6: '-0.01', 3: '-0.01', -3: '+0.34'}		FAB1	orf19.1513	0	TRUE	0	TRUE	'unannotated_repeat_region'	22494	FALSE
CHN1	Chr2	380949	snp	{'G': 0.5180722891566265, 'T': 0.46987951807228917, 'A': 0.012048192771084338}	{'G': 0.996551724137931, 'T': 0.0034482758620689655}	{'T': '-0.47', 'G': '+0.48', 'A': '-0.01'}	LOH	FAB1	orf19.1513	0	TRUE	0	TRUE	'unannotated_repeat_region'	21697	FALSE
CHN1	Chr2	381070	snp	{'T': 0.48936170212765956, 'C': 0.5106382978723404}	{'T': 0.996415770609319, 'G': 0.0035842293906810036}	{'C': '-0.51', 'G': '+0.00', 'T': '+0.51'}	LOH	FAB1	orf19.1513	0	TRUE	0	TRUE	'unannotated_repeat_region'	21576	FALSE
CHN1	Chr2	381091	snp	{'C': 0.47368421052631576, 'G': 0.5263157894736842}	{'C': 0.9919028340080972, 'A': 0.004048582995951417, 'G': 0.004048582995951417}	{'C': '+0.52', 'G': '-0.52', 'A': '+0.00'}	LOH	FAB1	orf19.1513	0	TRUE	0	TRUE	'unannotated_repeat_region'	21555	FALSE
CHN1	Chr2	381265	snp	{'T': 1.0}	{'C': 0.549079754601227, 'T': 0.450920245398773}	{'C': '+0.55', 'T': '-0.55'}	GOH	FAB1	orf19.1513	0	TRUE	0	TRUE	'unannotated_repeat_region'	21381	FALSE
CHN1	Chr2	381348	snp	{'T': 0.4444444444444444, 'C': 0.5555555555555556}	{'C': 1.0}	{'C': '+0.44', 'T': '-0.44'}	LOH	FAB1	orf19.1513	0	TRUE	0	TRUE	'unannotated_repeat_region'	21298	FALSE
CHN1	Chr2	381550	snp	{'A': 0.5483870967741935, 'G': 0.45161290322580644}	{'A': 1.0}	{'G': '-0.45', 'A': '+0.45'}	LOH	FAB1	orf19.1513	0	TRUE	0	TRUE	'unannotated_repeat_region'	21096	FALSE
CHN1	Chr2	381595	snp	{'C': 0.5, 'T': 0.5}	{'T': 1.0}	{'C': '-0.50', 'T': '+0.50'}	LOH	FAB1	orf19.1513	0	TRUE	0	TRUE	'unannotated_repeat_region'	21051	FALSE
CHN1	Chr2	382195	snp	{'C': 0.5376344086021505, 'A': 0.46236559139784944}	{'C': 0.9963235294117647, 'N': 0.003676470588235294}	{'C': '+0.46', 'N': '+0.00', 'A': '-0.46'}	LOH	FAB1	orf19.1513	0	TRUE	0	TRUE	'unannotated_repeat_region'	20451	FALSE
CHN1	Chr2	382395	snp	{'C': 1.0}	{'C': 0.49393939393939396, 'T': 0.5060606060606061}	{'C': '-0.51', 'T': '+0.51'}	GOH	FAB1	orf19.1513	0	TRUE	0	TRUE	'unannotated_repeat_region'	20251	FALSE
CHN1	Chr2	382466	snp	{'G': 1.0}	{'G': 0.49044585987261147, 'A': 0.5095541401273885}	{'G': '-0.51', 'A': '+0.51'}	GOH	FAB1	orf19.1513	0	TRUE	0	TRUE	'unannotated_repeat_region'	20180	FALSE
CHN1	Chr2	382560	snp	{'T': 1.0}	{'G': 0.48157894736842105, 'T': 0.5157894736842106, 'A': 0.002631578947368421}	{'G': '+0.48', 'T': '-0.48', 'A': '+0.00'}	GOH	FAB1	orf19.1513	0	TRUE	0	TRUE	'unannotated_repeat_region'	20086	FALSE
CHN1	Chr2	382601	snp	{'A': 1.0}	{'G': 0.5, 'A': 0.4973821989528796, 'T': 0.002617801047120419}	{'T': '+0.00', 'G': '+0.50', 'A': '-0.50'}	GOH	FAB1	orf19.1513	0	TRUE	0	TRUE	'unannotated_repeat_region'	20045	FALSE
CHN1	Chr2	382882	snp	{'A': 0.6333333333333333, 'G': 0.36666666666666664}	{'A': 1.0}	{'G': '-0.37', 'A': '+0.37'}	LOH	FAB1	orf19.1513	0	TRUE	0	TRUE	'unannotated_repeat_region'	19764	FALSE
CHN1	Chr2	382885	snp	{'A': 0.6166666666666667, 'G': 0.38333333333333336}	{'A': 0.9941860465116279, 'C': 0.0029069767441860465, 'G': 0.0029069767441860465}	{'C': '+0.00', 'G': '-0.38', 'A': '+0.38'}	LOH	FAB1	orf19.1513	0	TRUE	0	TRUE	'unannotated_repeat_region'	19761	FALSE
CHN1	Chr2	383143	snp	{'G': 0.2653061224489796, 'A': 0.7346938775510204}	{'G': 0.907563025210084, 'A': 0.09243697478991597}	{'G': '+0.64', 'A': '-0.64'}	LOH	FAB1	orf19.1513	0	TRUE	0	TRUE	'unannotated_repeat_region'	19503	FALSE
CHN1	Chr2	383155	snp	{'A': 1.0}	{'A': 0.509641873278237, 'G': 0.4903581267217631}	{'G': '+0.49', 'A': '-0.49'}	GOH	FAB1	orf19.1513	0	TRUE	0	TRUE	'unannotated_repeat_region'	19491	FALSE
CHN1	Chr2	383161	indel	{0: 0.963855421686747, -3: 0.03614457831325301}	{0: 0.5663956639566395, -3: 0.43360433604336046}	{0: '-0.40', -3: '+0.40'}	GOH	FAB1	orf19.1513	0	TRUE	0	TRUE	'unannotated_repeat_region'	19485	FALSE
CHN1	Chr2	383177	snp	{'T': 1.0}	{'T': 0.4881889763779528, 'C': 0.5118110236220472}	{'C': '+0.51', 'T': '-0.51'}	GOH	FAB1	orf19.1513	0	TRUE	0	TRUE	'unannotated_repeat_region'	19469	FALSE
CHN1	Chr2	383231	snp	{'T': 0.9871794871794872, 'A': 0.01282051282051282}	{'C': 0.5236686390532544, 'T': 0.47337278106508873, 'G': 0.0029585798816568047}	{'C': '+0.52', 'G': '+0.00', 'T': '-0.51', 'A': '-0.01'}	GOH	FAB1	orf19.1513	0	TRUE	0	TRUE	'unannotated_repeat_region'	19415	FALSE
CHN1	Chr2	384343	snp	{'C': 0.45569620253164556, 'T': 0.5443037974683544}	{'T': 1.0}	{'C': '-0.46', 'T': '+0.46'}	LOH	FAB1	orf19.1513	0	TRUE	0	TRUE	'unannotated_repeat_region'	18303	FALSE
CHN1	Chr2	384352	snp	{'T': 0.49382716049382713, 'C': 0.5061728395061729}	{'T': 0.9971181556195965, 'G': 0.002881844380403458}	{'C': '-0.51', 'G': '+0.00', 'T': '+0.50'}	LOH	FAB1	orf19.1513	0	TRUE	0	TRUE	'unannotated_repeat_region'	18294	FALSE
CHN1	Chr2	384421	snp	{'C': 0.5263157894736842, 'T': 0.47368421052631576}	{'C': 1.0}	{'C': '+0.47', 'T': '-0.47'}	LOH	FAB1	orf19.1513	0	TRUE	0	TRUE	'unannotated_repeat_region'	18225	FALSE
CHN1	Chr2	384778	snp	{'A': 0.5473684210526316, 'G': 0.45263157894736844}	{'A': 1.0}	{'G': '-0.45', 'A': '+0.45'}	LOH	FAB1	orf19.1513	0	TRUE	0	TRUE	'unannotated_repeat_region'	17868	FALSE
CHN1	Chr2	385000	snp	{'G': 0.44, 'A': 0.56}	{'A': 1.0}	{'G': '-0.44', 'A': '+0.44'}	LOH	FAB1	orf19.1513	0	TRUE	0	TRUE	'unannotated_repeat_region'	17646	FALSE
CHN1	Chr2	385085	snp	{'G': 0.4307692307692308, 'A': 0.5692307692307692}	{'G': 1.0}	{'G': '+0.57', 'A': '-0.57'}	LOH	FAB1	orf19.1513	0	TRUE	0	TRUE	'unannotated_repeat_region'	17561	FALSE
CHN1	Chr2	385418	snp	{'A': 0.44285714285714284, 'G': 0.5571428571428572}	{'G': 0.9972826086956522, 'T': 0.002717391304347826}	{'T': '+0.00', 'G': '+0.44', 'A': '-0.44'}	LOH	FAB1	orf19.1513	0	TRUE	0	TRUE	'unannotated_repeat_region'	17228	FALSE
CHN1	Chr2	386244	snp	{'A': 1.0}	{'G': 0.5847457627118644, 'A': 0.4152542372881356}	{'G': '+0.58', 'A': '-0.58'}	GOH	FAB1	orf19.1513	-474	FALSE	-474	FALSE	'unannotated_repeat_region'	16402	FALSE
CHN1	Chr2	386274	snp	{'G': 1.0}	{'A': 0.5, 'G': 0.48717948717948717, 'T': 0.01282051282051282}	{'T': '+0.01', 'G': '-0.51', 'A': '+0.50'}	GOH	FAB1	orf19.1513	-504	FALSE	-504	FALSE	'unannotated_repeat_region'	16372	FALSE
CHN1	Chr2	386558	snp	{'T': 0.9861111111111112, 'A': 0.013888888888888888}	{'G': 0.5233644859813084, 'T': 0.4766355140186916}	{'G': '+0.52', 'T': '-0.51', 'A': '-0.01'}	GOH	C2_02000W_A	orf19.1514	271	FALSE	271	FALSE	'unannotated_repeat_region'	16088	FALSE
CHN1	Chr2	386618	snp	{'T': 1.0}	{'C': 0.5095541401273885, 'T': 0.49044585987261147}	{'C': '+0.51', 'T': '-0.51'}	GOH	C2_02000W_A	orf19.1514	211	FALSE	211	FALSE	'unannotated_repeat_region'	16028	FALSE
CHN1	Chr2	386634	snp	{'A': 1.0}	{'T': 0.47435897435897434, 'A': 0.5256410256410257}	{'T': '+0.47', 'A': '-0.47'}	GOH	C2_02000W_A	orf19.1514	195	FALSE	195	FALSE	'unannotated_repeat_region'	16012	FALSE
CHN1	Chr2	386635	snp	{'C': 1.0}	{'C': 0.5324675324675324, 'T': 0.4675324675324675}	{'C': '-0.47', 'T': '+0.47'}	GOH	C2_02000W_A	orf19.1514	194	FALSE	194	FALSE	'unannotated_repeat_region'	16011	FALSE
CHN1	Chr2	387060	snp	{'A': 1.0}	{'A': 0.5056603773584906, 'G': 0.49433962264150944}	{'G': '+0.49', 'A': '-0.49'}	GOH	C2_02000W_A	orf19.1514	0	TRUE	0	TRUE	'unannotated_repeat_region'	15586	FALSE
CHN1	Chr2	387505	snp	{'G': 1.0}	{'G': 0.5691489361702128, 'A': 0.4308510638297872}	{'G': '-0.43', 'A': '+0.43'}	GOH	C2_02000W_A	orf19.1514	0	TRUE	0	TRUE	'unannotated_repeat_region'	15141	FALSE
CHN1	Chr2	387681	snp	{'T': 0.42857142857142855, 'C': 0.5714285714285714}	{'C': 1.0}	{'C': '+0.43', 'T': '-0.43'}	LOH	C2_02000W_A	orf19.1514	0	TRUE	0	TRUE	'unannotated_repeat_region'	14965	FALSE
CHN1	Chr2	387744	snp	{'G': 0.5357142857142857, 'A': 0.4642857142857143}	{'G': 1.0}	{'G': '+0.46', 'A': '-0.46'}	LOH	C2_02000W_A	orf19.1514	0	TRUE	0	TRUE	'unannotated_repeat_region'	14902	FALSE
CHN1	Chr2	387909	snp	{'G': 1.0}	{'A': 0.4748201438848921, 'G': 0.5179856115107914, 'C': 0.007194244604316547}	{'C': '+0.01', 'G': '-0.48', 'A': '+0.47'}	GOH	C2_02000W_A	orf19.1514	-57	FALSE	-57	FALSE	'unannotated_repeat_region'	14737	FALSE
CHN1	Chr2	387914	snp	{'G': 1.0}	{'A': 0.45588235294117646, 'G': 0.5441176470588235}	{'G': '-0.46', 'A': '+0.46'}	GOH	C2_02000W_A	orf19.1514	-62	FALSE	-62	FALSE	'unannotated_repeat_region'	14732	FALSE
CHN1	Chr2	387952	snp	{'T': 1.0}	{'C': 0.41414141414141414, 'T': 0.5858585858585859}	{'C': '+0.41', 'T': '-0.41'}	GOH	C2_02000W_A	orf19.1514	-100	FALSE	-100	FALSE	'unannotated_repeat_region'	14694	FALSE
CHN1	Chr2	387954	snp	{'C': 1.0}	{'T': 0.4207920792079208, 'C': 0.5792079207920792}	{'C': '-0.42', 'T': '+0.42'}	GOH	C2_02000W_A	orf19.1514	-102	FALSE	-102	FALSE	'unannotated_repeat_region'	14692	FALSE
CHN1	Chr2	388218	snp	{'T': 0.4117647058823529, 'C': 0.5882352941176471}	{'C': 1.0}	{'C': '+0.41', 'T': '-0.41'}	LOH	CHT4	orf19.1515	0	TRUE	0	TRUE	'unannotated_repeat_region'	14428	FALSE
CHN1	Chr2	388247	snp	{'G': 0.5280898876404494, 'A': 0.47191011235955055}	{'G': 1.0}	{'G': '+0.47', 'A': '-0.47'}	LOH	CHT4	orf19.1515	0	TRUE	0	TRUE	'unannotated_repeat_region'	14399	FALSE
CHN1	Chr2	388255	snp	{'G': 0.4888888888888889, 'A': 0.5111111111111111}	{'A': 1.0}	{'G': '-0.49', 'A': '+0.49'}	LOH	CHT4	orf19.1515	0	TRUE	0	TRUE	'unannotated_repeat_region'	14391	FALSE
CHN1	Chr2	388261	snp	{'G': 0.5, 'A': 0.5}	{'A': 0.9961977186311787, 'G': 0.0038022813688212928}	{'G': '-0.50', 'A': '+0.50'}	LOH	CHT4	orf19.1515	0	TRUE	0	TRUE	'unannotated_repeat_region'	14385	FALSE
CHN1	Chr2	388387	snp	{'C': 0.44047619047619047, 'T': 0.5595238095238095}	{'C': 1.0}	{'C': '+0.56', 'T': '-0.56'}	LOH	CHT4	orf19.1515	0	TRUE	0	TRUE	'unannotated_repeat_region'	14259	FALSE
CHN1	Chr2	388407	snp	{'C': 0.4175824175824176, 'T': 0.5824175824175825}	{'C': 1.0}	{'C': '+0.58', 'T': '-0.58'}	LOH	CHT4	orf19.1515	0	TRUE	0	TRUE	'unannotated_repeat_region'	14239	FALSE
CHN1	Chr2	388820	snp	{'A': 0.5405405405405406, 'G': 0.4594594594594595}	{'A': 0.9933774834437086, 'C': 0.006622516556291391}	{'C': '+0.01', 'G': '-0.46', 'A': '+0.45'}	LOH	CHT4	orf19.1515	0	TRUE	0	TRUE	'unannotated_repeat_region'	13826	FALSE
CHN1	Chr2	389203	snp	{'T': 0.5161290322580645, 'C': 0.4838709677419355}	{'C': 1.0}	{'C': '+0.52', 'T': '-0.52'}	LOH	CHT4	orf19.1515	0	TRUE	0	TRUE	'unannotated_repeat_region'	13443	FALSE
CHN1	Chr2	389214	snp	{'C': 0.4945054945054945, 'T': 0.5054945054945055}	{'C': 1.0}	{'C': '+0.51', 'T': '-0.51'}	LOH	CHT4	orf19.1515	0	TRUE	0	TRUE	'unannotated_repeat_region'	13432	FALSE
CHN1	Chr2	389405	snp	{'T': 0.5172413793103449, 'C': 0.4827586206896552}	{'C': 1.0}	{'C': '+0.52', 'T': '-0.52'}	LOH	CHT4	orf19.1515	-173	FALSE	-173	FALSE	'unannotated_repeat_region'	13241	FALSE
CHN1	Chr2	389463	snp	{'T': 0.4090909090909091, 'A': 0.5909090909090909}	{'A': 1.0}	{'T': '-0.41', 'A': '+0.41'}	LOH	C2_02020W_A	orf19.1516	118	FALSE	118	FALSE	'unannotated_repeat_region'	13183	FALSE
CHN1	Chr2	389468	snp	{'G': 0.6, 'A': 0.4}	{'G': 1.0}	{'G': '+0.40', 'A': '-0.40'}	LOH	C2_02020W_A	orf19.1516	113	FALSE	113	FALSE	'unannotated_repeat_region'	13178	FALSE
CHN1	Chr2	389485	snp	{'C': 0.4305555555555556, 'G': 0.5694444444444444}	{'G': 1.0}	{'C': '-0.43', 'G': '+0.43'}	LOH	C2_02020W_A	orf19.1516	96	FALSE	96	FALSE	'unannotated_repeat_region'	13161	FALSE
CHN1	Chr2	389497	indel	{0: 0.5277777777777778, -4: 0.4722222222222222}	{0: 0.22641509433962265, -4: 0.7735849056603774}	{0: '-0.30', -4: '+0.30'}		C2_02020W_A	orf19.1516	84	FALSE	84	FALSE	'unannotated_repeat_region'	13149	FALSE
CHN1	Chr2	389531	snp	{'C': 0.5957446808510638, 'T': 0.40425531914893614}	{'C': 0.9850746268656716, 'T': 0.011194029850746268, 'G': 0.0037313432835820895}	{'C': '+0.39', 'G': '+0.00', 'T': '-0.39'}	LOH	C2_02020W_A	orf19.1516	50	FALSE	50	FALSE	'unannotated_repeat_region'	13115	FALSE
CHN1	Chr2	389565	indel	{0: 0.5851063829787234, 4: 0.4148936170212766}	{0: 0.08996539792387544, 4: 0.9100346020761245}	{0: '-0.50', 4: '+0.50'}	LOH	C2_02020W_A	orf19.1516	16	FALSE	16	FALSE	'unannotated_repeat_region'	13081	FALSE
CHN1	Chr2	389576	snp	{'C': 0.48936170212765956, 'G': 0.5106382978723404}	{'G': 1.0}	{'C': '-0.49', 'G': '+0.49'}	LOH	C2_02020W_A	orf19.1516	5	FALSE	5	FALSE	'unannotated_repeat_region'	13070	FALSE
CHN1	Chr2	389770	snp	{'A': 1.0}	{'A': 0.4765625, 'G': 0.5234375}	{'G': '+0.52', 'A': '-0.52'}	GOH	C2_02020W_A	orf19.1516	0	TRUE	0	TRUE	'unannotated_repeat_region'	12876	FALSE
CHN1	Chr2	389797	snp	{'C': 1.0}	{'T': 0.4789915966386555, 'C': 0.5210084033613446}	{'C': '-0.48', 'T': '+0.48'}	GOH	C2_02020W_A	orf19.1516	0	TRUE	0	TRUE	'unannotated_repeat_region'	12849	FALSE
CHN1	Chr2	389855	snp	{'G': 1.0}	{'A': 0.4807692307692308, 'G': 0.5, 'C': 0.019230769230769232}	{'C': '+0.02', 'G': '-0.50', 'A': '+0.48'}	GOH	C2_02020W_A	orf19.1516	0	TRUE	0	TRUE	'unannotated_repeat_region'	12791	FALSE
CHN1	Chr2	390295	snp	{'T': 0.5384615384615384, 'C': 0.46153846153846156}	{'T': 0.9942196531791907, 'C': 0.002890173410404624, 'A': 0.002890173410404624}	{'C': '-0.46', 'T': '+0.46', 'A': '+0.00'}	LOH	C2_02020W_A	orf19.1516	0	TRUE	0	TRUE	'unannotated_repeat_region'	12351	FALSE
CHN1	Chr2	390337	snp	{'C': 0.5526315789473685, 'T': 0.4473684210526316}	{'C': 0.0033444816053511705, 'T': 0.9966555183946488}	{'C': '-0.55', 'T': '+0.55'}	LOH	C2_02020W_A	orf19.1516	0	TRUE	0	TRUE	'unannotated_repeat_region'	12309	FALSE
CHN1	Chr2	390494	snp	{'T': 0.532608695652174, 'C': 0.4673913043478261}	{'C': 1.0}	{'C': '+0.53', 'T': '-0.53'}	LOH	C2_02020W_A	orf19.1516	0	TRUE	0	TRUE	'unannotated_repeat_region'	12152	FALSE
CHN1	Chr2	390638	snp	{'A': 1.0}	{'A': 0.48951048951048953, 'T': 0.5104895104895105}	{'T': '+0.51', 'A': '-0.51'}	GOH	C2_02020W_A	orf19.1516	0	TRUE	0	TRUE	'unannotated_repeat_region'	12008	FALSE
CHN1	Chr2	390823	snp	{'G': 1.0}	{'G': 0.5498281786941581, 'A': 0.45017182130584193}	{'G': '-0.45', 'A': '+0.45'}	GOH	C2_02020W_A	orf19.1516	0	TRUE	0	TRUE	'unannotated_repeat_region'	11823	FALSE
CHN1	Chr2	390840	snp	{'A': 0.9871794871794872, 'G': 0.01282051282051282}	{'G': 0.48, 'A': 0.52}	{'G': '+0.47', 'A': '-0.47'}	GOH	C2_02020W_A	orf19.1516	0	TRUE	0	TRUE	'unannotated_repeat_region'	11806	FALSE
CHN1	Chr2	390841	snp	{'A': 1.0}	{'A': 0.5224489795918368, 'G': 0.4775510204081633}	{'G': '+0.48', 'A': '-0.48'}	GOH	C2_02020W_A	orf19.1516	0	TRUE	0	TRUE	'unannotated_repeat_region'	11805	FALSE
CHN1	Chr2	390866	snp	{'T': 0.547945205479452, 'C': 0.4520547945205479}	{'T': 1.0}	{'C': '-0.45', 'T': '+0.45'}	LOH	C2_02020W_A	orf19.1516	0	TRUE	0	TRUE	'unannotated_repeat_region'	11780	FALSE
CHN1	Chr2	390868	snp	{'T': 0.47058823529411764, 'A': 0.5294117647058824}	{'A': 0.9914893617021276, 'C': 0.00851063829787234}	{'C': '+0.01', 'T': '-0.47', 'A': '+0.46'}	LOH	C2_02020W_A	orf19.1516	0	TRUE	0	TRUE	'unannotated_repeat_region'	11778	FALSE
CHN1	Chr2	390871	snp	{'C': 0.5352112676056338, 'T': 0.4647887323943662}	{'C': 1.0}	{'C': '+0.46', 'T': '-0.46'}	LOH	C2_02020W_A	orf19.1516	0	TRUE	0	TRUE	'unannotated_repeat_region'	11775	FALSE
CHN1	Chr2	391010	snp	{'A': 0.5604395604395604, 'G': 0.43956043956043955}	{'A': 0.9966777408637874, 'G': 0.0033222591362126247}	{'G': '-0.44', 'A': '+0.44'}	LOH	C2_02020W_A	orf19.1516	0	TRUE	0	TRUE	'unannotated_repeat_region'	11636	FALSE
CHN1	Chr2	391505	indel	{0: 0.9861111111111112, -3: 0.013888888888888888}	{0: 0.680327868852459, 3: 0.31420765027322406, -3: 0.00546448087431694}	{0: '-0.31', 3: '+0.31', -3: '-0.01'}	GOH	C2_02020W_A	orf19.1516	0	TRUE	0	TRUE	'unannotated_repeat_region'	11141	FALSE
CHN1	Chr2	391520	snp	{'G': 1.0}	{'A': 0.4289772727272727, 'G': 0.5710227272727273}	{'G': '-0.43', 'A': '+0.43'}	GOH	C2_02020W_A	orf19.1516	0	TRUE	0	TRUE	'unannotated_repeat_region'	11126	FALSE
CHN1	Chr2	391585	snp	{'G': 0.45555555555555555, 'A': 0.5444444444444444}	{'A': 0.9971509971509972, 'C': 0.002849002849002849}	{'C': '+0.00', 'G': '-0.46', 'A': '+0.45'}	LOH	C2_02020W_A	orf19.1516	0	TRUE	0	TRUE	'unannotated_repeat_region'	11061	FALSE
CHN1	Chr2	391954	snp	{'A': 1.0}	{'A': 0.5512820512820513, 'G': 0.44871794871794873}	{'G': '+0.45', 'A': '-0.45'}	GOH	C2_02020W_A	orf19.1516	0	TRUE	0	TRUE	'unannotated_repeat_region'	10692	FALSE
CHN1	Chr2	391966	snp	{'G': 1.0}	{'G': 0.5277777777777778, 'A': 0.4722222222222222}	{'G': '-0.47', 'A': '+0.47'}	GOH	C2_02020W_A	orf19.1516	0	TRUE	0	TRUE	'unannotated_repeat_region'	10680	FALSE
CHN1	Chr2	391974	snp	{'G': 1.0}	{'G': 0.5652173913043478, 'A': 0.43478260869565216}	{'G': '-0.43', 'A': '+0.43'}	GOH	C2_02020W_A	orf19.1516	-8	FALSE	-8	FALSE	'unannotated_repeat_region'	10672	FALSE
CHN1	Chr2	391983	snp	{'T': 0.46938775510204084, 'C': 0.5306122448979592}	{'C': 0.9868421052631579, 'A': 0.013157894736842105}	{'C': '+0.46', 'T': '-0.47', 'A': '+0.01'}	LOH	C2_02020W_A	orf19.1516	-17	FALSE	-17	FALSE	'unannotated_repeat_region'	10663	FALSE
CHN1	Chr2	392026	snp	{'C': 1.0}	{'C': 0.5287356321839081, 'T': 0.47126436781609193}	{'C': '-0.47', 'T': '+0.47'}	GOH	C2_02020W_A	orf19.1516	-60	FALSE	-60	FALSE	'unannotated_repeat_region'	10620	FALSE
CHN1	Chr2	392136	indel	{0: 1.0}	{0: 0.48847926267281105, -1: 0.511520737327189}	{0: '-0.51', -1: '+0.51'}	GOH	C2_02020W_A	orf19.1516	-170	FALSE	-170	FALSE	'unannotated_repeat_region'	10510	FALSE
CHN1	Chr2	392197	snp	{'A': 0.5283018867924528, 'G': 0.4716981132075472}	{'A': 1.0}	{'G': '-0.47', 'A': '+0.47'}	LOH	C2_02020W_A	orf19.1516	-231	FALSE	-231	FALSE	'unannotated_repeat_region'	10449	FALSE
CHN1	Chr2	392205	snp	{'G': 0.5208333333333334, 'A': 0.4791666666666667}	{'A': 1.0}	{'G': '-0.52', 'A': '+0.52'}	LOH	C2_02020W_A	orf19.1516	-239	FALSE	-239	FALSE	'unannotated_repeat_region'	10441	FALSE
CHN1	Chr2	392209	snp	{'A': 0.5208333333333334, 'G': 0.4791666666666667}	{'G': 1.0}	{'G': '+0.52', 'A': '-0.52'}	LOH	C2_02020W_A	orf19.1516	-243	FALSE	-243	FALSE	'unannotated_repeat_region'	10437	FALSE
CHN1	Chr2	392212	snp	{'G': 0.5098039215686274, 'A': 0.49019607843137253}	{'A': 0.9957983193277311, 'G': 0.004201680672268907}	{'G': '-0.51', 'A': '+0.51'}	LOH	C2_02020W_A	orf19.1516	-246	FALSE	-246	FALSE	'unannotated_repeat_region'	10434	FALSE
CHN1	Chr2	392421	indel	{0: 0.40476190476190477, -1: 0.07142857142857142, -3: 0.5, 1: 0.023809523809523808}	{0: 0.09090909090909091, -3: 0.5181818181818182, -1: 0.36363636363636365, -2: 0.02727272727272727}	{0: '-0.31', 1: '-0.02', -2: '+0.03', -3: '+0.02', -1: '+0.29'}		ARO3	orf19.1517	175	FALSE	175	FALSE	'unannotated_repeat_region'	10225	FALSE
CHN1	Chr2	392472	snp	{'G': 0.9090909090909091, 'A': 0.09090909090909091}	{'G': 0.5408163265306123, 'A': 0.4489795918367347, 'T': 0.01020408163265306}	{'T': '+0.01', 'G': '-0.37', 'A': '+0.36'}	GOH	ARO3	orf19.1517	124	FALSE	124	FALSE	'unannotated_repeat_region'	10174	FALSE
CHN1	Chr2	392494	snp	{'T': 0.6288659793814433, 'C': 0.3711340206185567}	{'T': 0.9878048780487805, 'C': 0.012195121951219513}	{'C': '-0.36', 'T': '+0.36'}	LOH	ARO3	orf19.1517	102	FALSE	102	FALSE	'unannotated_repeat_region'	10152	FALSE
CHN1	Chr2	392548	snp	{'G': 0.4606741573033708, 'T': 0.5393258426966292}	{'G': 0.5, 'A': 0.4375, 'T': 0.0625}	{'T': '-0.48', 'G': '+0.04', 'A': '+0.44'}		ARO3	orf19.1517	48	FALSE	48	FALSE	'unannotated_repeat_region'	10098	FALSE
CHN1	Chr2	392605	snp	{'C': 0.43023255813953487, 'T': 0.5697674418604651}	{'C': 1.0}	{'C': '+0.57', 'T': '-0.57'}	LOH	ARO3	orf19.1517	0	TRUE	0	TRUE	'unannotated_repeat_region'	10041	FALSE
CHN1	Chr2	392726	snp	{'T': 0.4482758620689655, 'C': 0.5517241379310345}	{'C': 1.0}	{'C': '+0.45', 'T': '-0.45'}	LOH	ARO3	orf19.1517	0	TRUE	38	FALSE	'unannotated_repeat_region'	9920	FALSE
CHN1	Chr2	392925	snp	{'T': 1.0}	{'C': 0.552901023890785, 'T': 0.447098976109215}	{'C': '+0.55', 'T': '-0.55'}	GOH	ARO3	orf19.1517	0	TRUE	0	TRUE	'unannotated_repeat_region'	9721	FALSE
CHN1	Chr2	393084	snp	{'C': 1.0}	{'C': 0.517799352750809, 'T': 0.47896440129449835, 'G': 0.003236245954692557}	{'C': '-0.48', 'G': '+0.00', 'T': '+0.48'}	GOH	ARO3	orf19.1517	0	TRUE	0	TRUE	'unannotated_repeat_region'	9562	FALSE
CHN1	Chr2	393123	snp	{'G': 1.0}	{'G': 0.47297297297297297, 'A': 0.527027027027027}	{'G': '-0.53', 'A': '+0.53'}	GOH	ARO3	orf19.1517	0	TRUE	0	TRUE	'unannotated_repeat_region'	9523	FALSE
CHN1	Chr2	393294	snp	{'C': 1.0}	{'C': 0.5263157894736842, 'T': 0.47368421052631576}	{'C': '-0.47', 'T': '+0.47'}	GOH	ARO3	orf19.1517	0	TRUE	0	TRUE	'unannotated_repeat_region'	9352	FALSE
CHN1	Chr2	393621	snp	{'G': 1.0}	{'G': 0.5166666666666667, 'T': 0.48, 'C': 0.0033333333333333335}	{'C': '+0.00', 'T': '+0.48', 'G': '-0.48'}	GOH	ARO3	orf19.1517	0	TRUE	0	TRUE	'unannotated_repeat_region'	9025	FALSE
CHN1	Chr2	393699	snp	{'G': 1.0}	{'A': 0.44982698961937717, 'G': 0.5501730103806228}	{'G': '-0.45', 'A': '+0.45'}	GOH	ARO3	orf19.1517	0	TRUE	0	TRUE	'unannotated_repeat_region'	8947	FALSE
CHN1	Chr2	393810	snp	{'T': 0.5, 'C': 0.5}	{'C': 1.0}	{'C': '+0.50', 'T': '-0.50'}	LOH	ARO3	orf19.1517	0	TRUE	0	TRUE	'unannotated_repeat_region'	8836	FALSE
CHN1	Chr2	393902	snp	{'G': 1.0}	{'G': 0.4435483870967742, 'A': 0.5564516129032258}	{'G': '-0.56', 'A': '+0.56'}	GOH	ARO3	orf19.1517	-77	FALSE	-77	FALSE	'unannotated_repeat_region'	8744	FALSE
CHN1	Chr2	393936	snp	{'G': 1.0}	{'G': 0.49056603773584906, 'C': 0.5094339622641509}	{'C': '+0.51', 'G': '-0.51'}	GOH	ARO3	orf19.1517	-111	FALSE	-111	FALSE	'unannotated_repeat_region'	8710	FALSE
CHN1	Chr2	394071	indel	{0: 0.5632183908045977, 2: 0.42528735632183906, 1: 0.011494252873563218}	{0: 0.11827956989247312, 2: 0.8225806451612904, 3: 0.03225806451612903, 1: 0.026881720430107527}	{0: '-0.44', 1: '+0.02', 2: '+0.40', 3: '+0.03'}	LOH	C2_02040W_A	orf19.1519	196	FALSE	196	FALSE	'unannotated_repeat_region'	8575	FALSE
CHN1	Chr2	394164	snp	{'C': 1.0}	{'T': 0.5025641025641026, 'C': 0.49743589743589745}	{'C': '-0.50', 'T': '+0.50'}	GOH	C2_02040W_A	orf19.1519	103	FALSE	103	FALSE	'unannotated_repeat_region'	8482	FALSE
CHN1	Chr2	394233	snp	{'T': 0.44565217391304346, 'C': 0.5543478260869565}	{'C': 0.9962825278810409, 'G': 0.0037174721189591076}	{'C': '+0.44', 'G': '+0.00', 'T': '-0.45'}	LOH	C2_02040W_A	orf19.1519	34	FALSE	34	FALSE	'unannotated_repeat_region'	8413	FALSE
CHN1	Chr2	394412	snp	{'C': 0.5324675324675324, 'T': 0.4675324675324675}	{'T': 0.9966442953020134, 'G': 0.003355704697986577}	{'C': '-0.53', 'G': '+0.00', 'T': '+0.53'}	LOH	C2_02040W_A	orf19.1519	0	TRUE	0	TRUE	'unannotated_repeat_region'	8234	FALSE
CHN1	Chr2	394417	snp	{'T': 0.5194805194805194, 'A': 0.4805194805194805}	{'A': 1.0}	{'T': '-0.52', 'A': '+0.52'}	LOH	C2_02040W_A	orf19.1519	0	TRUE	0	TRUE	'unannotated_repeat_region'	8229	FALSE
CHN1	Chr2	394456	snp	{'T': 1.0}	{'T': 0.5125, 'C': 0.4875}	{'C': '+0.49', 'T': '-0.49'}	GOH	C2_02040W_A	orf19.1519	0	TRUE	0	TRUE	'unannotated_repeat_region'	8190	FALSE
CHN1	Chr2	394601	snp	{'G': 0.4563106796116505, 'A': 0.5436893203883495}	{'A': 0.9959016393442623, 'G': 0.004098360655737705}	{'G': '-0.45', 'A': '+0.45'}	LOH	C2_02040W_A	orf19.1519	0	TRUE	0	TRUE	'unannotated_repeat_region'	8045	FALSE
CHN1	Chr2	394692	snp	{'A': 0.49382716049382713, 'G': 0.5061728395061729}	{'A': 0.9967213114754099, 'G': 0.003278688524590164}	{'G': '-0.50', 'A': '+0.50'}	LOH	C2_02040W_A	orf19.1519	0	TRUE	0	TRUE	'unannotated_repeat_region'	7954	FALSE
CHN1	Chr2	394777	snp	{'A': 0.5232558139534884, 'C': 0.47674418604651164}	{'A': 1.0}	{'C': '-0.48', 'A': '+0.48'}	LOH	C2_02040W_A	orf19.1519	0	TRUE	0	TRUE	'unannotated_repeat_region'	7869	FALSE
CHN1	Chr2	394786	snp	{'G': 0.5444444444444444, 'C': 0.45555555555555555}	{'G': 0.9968454258675079, 'A': 0.0031545741324921135}	{'C': '-0.46', 'G': '+0.45', 'A': '+0.00'}	LOH	C2_02040W_A	orf19.1519	0	TRUE	0	TRUE	'unannotated_repeat_region'	7860	FALSE
CHN1	Chr2	394793	snp	{'A': 0.5376344086021505, 'G': 0.46236559139784944}	{'A': 1.0}	{'G': '-0.46', 'A': '+0.46'}	LOH	C2_02040W_A	orf19.1519	0	TRUE	0	TRUE	'unannotated_repeat_region'	7853	FALSE
CHN1	Chr2	394820	snp	{'T': 0.4891304347826087, 'C': 0.5108695652173914}	{'T': 1.0}	{'C': '-0.51', 'T': '+0.51'}	LOH	C2_02040W_A	orf19.1519	0	TRUE	0	TRUE	'unannotated_repeat_region'	7826	FALSE
CHN1	Chr2	394837	snp	{'C': 0.5268817204301075, 'T': 0.4731182795698925}	{'T': 0.997289972899729, 'G': 0.0027100271002710027}	{'C': '-0.53', 'G': '+0.00', 'T': '+0.52'}	LOH	C2_02040W_A	orf19.1519	0	TRUE	0	TRUE	'unannotated_repeat_region'	7809	FALSE
CHN1	Chr2	394875	snp	{'G': 0.48148148148148145, 'A': 0.5185185185185185}	{'A': 0.9975062344139651, 'G': 0.0024937655860349127}	{'G': '-0.48', 'A': '+0.48'}	LOH	C2_02040W_A	orf19.1519	0	TRUE	0	TRUE	'unannotated_repeat_region'	7771	FALSE
CHN1	Chr2	394879	snp	{'T': 0.55, 'C': 0.45}	{'T': 1.0}	{'C': '-0.45', 'T': '+0.45'}	LOH	C2_02040W_A	orf19.1519	0	TRUE	0	TRUE	'unannotated_repeat_region'	7767	FALSE
CHN1	Chr2	394904	snp	{'A': 0.5, 'G': 0.5}	{'G': 1.0}	{'G': '+0.50', 'A': '-0.50'}	LOH	C2_02040W_A	orf19.1519	0	TRUE	0	TRUE	'unannotated_repeat_region'	7742	FALSE
CHN1	Chr2	394914	snp	{'G': 0.4931506849315068, 'A': 0.5068493150684932}	{'G': 0.9950248756218906, 'C': 0.004975124378109453}	{'C': '+0.00', 'G': '+0.50', 'A': '-0.51'}	LOH	C2_02040W_A	orf19.1519	0	TRUE	0	TRUE	'unannotated_repeat_region'	7732	FALSE
CHN1	Chr2	394938	snp	{'G': 1.0}	{'G': 0.5065274151436031, 'A': 0.4934725848563969}	{'G': '-0.49', 'A': '+0.49'}	GOH	C2_02040W_A	orf19.1519	0	TRUE	0	TRUE	'unannotated_repeat_region'	7708	FALSE
CHN1	Chr2	394974	snp	{'A': 0.5, 'G': 0.5}	{'A': 1.0}	{'G': '-0.50', 'A': '+0.50'}	LOH	C2_02040W_A	orf19.1519	0	TRUE	0	TRUE	'unannotated_repeat_region'	7672	FALSE
CHN1	Chr2	394987	snp	{'G': 0.47435897435897434, 'C': 0.5256410256410257}	{'G': 0.9937106918238994, 'C': 0.0031446540880503146, 'T': 0.0031446540880503146}	{'C': '-0.52', 'T': '+0.00', 'G': '+0.52'}	LOH	C2_02040W_A	orf19.1519	0	TRUE	0	TRUE	'unannotated_repeat_region'	7659	FALSE
CHN1	Chr2	395017	snp	{'C': 0.5952380952380952, 'A': 0.40476190476190477}	{'C': 1.0}	{'C': '+0.40', 'A': '-0.40'}	LOH	C2_02040W_A	orf19.1519	0	TRUE	0	TRUE	'unannotated_repeat_region'	7629	FALSE
CHN1	Chr2	395024	snp	{'G': 0.5764705882352941, 'A': 0.4235294117647059}	{'G': 1.0}	{'G': '+0.42', 'A': '-0.42'}	LOH	C2_02040W_A	orf19.1519	0	TRUE	0	TRUE	'unannotated_repeat_region'	7622	FALSE
CHN1	Chr2	395239	snp	{'C': 1.0}	{'C': 0.44904458598726116, 'T': 0.5509554140127388}	{'C': '-0.55', 'T': '+0.55'}	GOH	C2_02040W_A	orf19.1519	0	TRUE	0	TRUE	'unannotated_repeat_region'	7407	FALSE
CHN1	Chr2	395458	snp	{'T': 0.4457831325301205, 'C': 0.5542168674698795}	{'C': 0.9961538461538462, 'T': 0.0038461538461538464}	{'C': '+0.44', 'T': '-0.44'}	LOH	C2_02040W_A	orf19.1519	0	TRUE	0	TRUE	'unannotated_repeat_region'	7188	FALSE
CHN1	Chr2	395983	snp	{'T': 0.43333333333333335, 'C': 0.5666666666666667}	{'C': 1.0}	{'C': '+0.43', 'T': '-0.43'}	LOH	C2_02040W_A	orf19.1519	0	TRUE	0	TRUE	'unannotated_repeat_region'	6663	FALSE
CHN1	Chr2	396149	snp	{'A': 0.5096153846153846, 'G': 0.49038461538461536}	{'A': 1.0}	{'G': '-0.49', 'A': '+0.49'}	LOH	C2_02040W_A	orf19.1519	0	TRUE	0	TRUE	'unannotated_repeat_region'	6497	FALSE
CHN1	Chr2	396457	snp	{'G': 0.5576923076923077, 'A': 0.4423076923076923}	{'G': 0.997275204359673, 'T': 0.0027247956403269754}	{'T': '+0.00', 'G': '+0.44', 'A': '-0.44'}	LOH	C2_02040W_A	orf19.1519	0	TRUE	0	TRUE	'unannotated_repeat_region'	6189	FALSE
CHN1	Chr2	396506	snp	{'A': 1.0}	{'A': 0.4805194805194805, 'G': 0.5194805194805194}	{'G': '+0.52', 'A': '-0.52'}	GOH	C2_02040W_A	orf19.1519	0	TRUE	0	TRUE	'unannotated_repeat_region'	6140	FALSE
CHN1	Chr2	396687	snp	{'A': 1.0}	{'A': 0.4968553459119497, 'G': 0.5, 'T': 0.0031446540880503146}	{'T': '+0.00', 'G': '+0.50', 'A': '-0.50'}	GOH	C2_02040W_A	orf19.1519	0	TRUE	0	TRUE	'unannotated_repeat_region'	5959	FALSE
CHN1	Chr2	396696	snp	{'T': 0.5333333333333333, 'C': 0.4666666666666667}	{'T': 0.9873015873015873, 'C': 0.006349206349206349, 'A': 0.0031746031746031746, 'G': 0.0031746031746031746}	{'C': '-0.46', 'G': '+0.00', 'T': '+0.45', 'A': '+0.00'}	LOH	C2_02040W_A	orf19.1519	0	TRUE	0	TRUE	'unannotated_repeat_region'	5950	FALSE
CHN1	Chr2	396742	snp	{'G': 0.5066666666666667, 'A': 0.49333333333333335}	{'A': 1.0}	{'G': '-0.51', 'A': '+0.51'}	LOH	C2_02040W_A	orf19.1519	0	TRUE	0	TRUE	'unannotated_repeat_region'	5904	FALSE
CHN1	Chr2	396760	snp	{'G': 1.0}	{'A': 0.4801223241590214, 'G': 0.5137614678899083, 'C': 0.0061162079510703364}	{'C': '+0.01', 'G': '-0.49', 'A': '+0.48'}	GOH	C2_02040W_A	orf19.1519	0	TRUE	0	TRUE	'unannotated_repeat_region'	5886	FALSE
CHN1	Chr2	396801	snp	{'A': 0.4875, 'G': 0.5125}	{'G': 1.0}	{'G': '+0.49', 'A': '-0.49'}	LOH	C2_02040W_A	orf19.1519	0	TRUE	0	TRUE	'unannotated_repeat_region'	5845	FALSE
CHN1	Chr2	396818	snp	{'G': 0.4878048780487805, 'A': 0.5121951219512195}	{'G': 1.0}	{'G': '+0.51', 'A': '-0.51'}	LOH	C2_02040W_A	orf19.1519	0	TRUE	0	TRUE	'unannotated_repeat_region'	5828	FALSE
CHN1	Chr2	396823	snp	{'C': 0.4875, 'T': 0.5125}	{'C': 1.0}	{'C': '+0.51', 'T': '-0.51'}	LOH	C2_02040W_A	orf19.1519	0	TRUE	0	TRUE	'unannotated_repeat_region'	5823	FALSE
CHN1	Chr2	396911	snp	{'G': 1.0}	{'A': 0.5032051282051282, 'G': 0.4935897435897436, 'C': 0.003205128205128205}	{'C': '+0.00', 'G': '-0.51', 'A': '+0.50'}	GOH	C2_02040W_A	orf19.1519	0	TRUE	0	TRUE	'unannotated_repeat_region'	5735	FALSE
CHN1	Chr2	396916	snp	{'C': 1.0}	{'C': 0.49216300940438873, 'T': 0.5047021943573667, 'A': 0.003134796238244514}	{'C': '-0.51', 'T': '+0.50', 'A': '+0.00'}	GOH	C2_02040W_A	orf19.1519	0	TRUE	0	TRUE	'unannotated_repeat_region'	5730	FALSE
CHN1	Chr2	397033	snp	{'C': 1.0}	{'T': 0.4823529411764706, 'C': 0.5176470588235295}	{'C': '-0.48', 'T': '+0.48'}	GOH	C2_02040W_A	orf19.1519	0	TRUE	0	TRUE	'unannotated_repeat_region'	5613	FALSE
CHN1	Chr2	397264	snp	{'T': 0.4772727272727273, 'C': 0.5227272727272727}	{'C': 1.0}	{'C': '+0.48', 'T': '-0.48'}	LOH	C2_02040W_A	orf19.1519	0	TRUE	0	TRUE	'unannotated_repeat_region'	5382	FALSE
CHN1	Chr2	397288	snp	{'C': 1.0}	{'T': 0.4581005586592179, 'C': 0.5418994413407822}	{'C': '-0.46', 'T': '+0.46'}	GOH	C2_02040W_A	orf19.1519	0	TRUE	0	TRUE	'unannotated_repeat_region'	5358	FALSE
CHN1	Chr2	397428	snp	{'G': 1.0}	{'T': 0.5436507936507936, 'G': 0.45634920634920634}	{'T': '+0.54', 'G': '-0.54'}	GOH	C2_02040W_A	orf19.1519	0	TRUE	0	TRUE	'unannotated_repeat_region'	5218	FALSE
CHN1	Chr2	397446	snp	{'G': 1.0}	{'G': 0.45098039215686275, 'A': 0.5490196078431373}	{'G': '-0.55', 'A': '+0.55'}	GOH	C2_02040W_A	orf19.1519	0	TRUE	0	TRUE	'unannotated_repeat_region'	5200	FALSE
CHN1	Chr2	397452	snp	{'T': 1.0}	{'C': 0.5465587044534413, 'T': 0.4493927125506073, 'G': 0.004048582995951417}	{'C': '+0.55', 'G': '+0.00', 'T': '-0.55'}	GOH	C2_02040W_A	orf19.1519	0	TRUE	0	TRUE	'unannotated_repeat_region'	5194	FALSE
CHN1	Chr2	397475	snp	{'A': 0.5, 'T': 0.5}	{'T': 1.0}	{'T': '+0.50', 'A': '-0.50'}	LOH	C2_02040W_A	orf19.1519	0	TRUE	0	TRUE	'unannotated_repeat_region'	5171	FALSE
CHN1	Chr2	397476	snp	{'C': 1.0}	{'C': 0.4444444444444444, 'T': 0.5555555555555556}	{'C': '-0.56', 'T': '+0.56'}	GOH	C2_02040W_A	orf19.1519	0	TRUE	0	TRUE	'unannotated_repeat_region'	5170	FALSE
CHN1	Chr2	397572	snp	{'A': 1.0}	{'A': 0.4563106796116505, 'G': 0.5436893203883495}	{'G': '+0.54', 'A': '-0.54'}	GOH	C2_02040W_A	orf19.1519	-2	FALSE	-2	FALSE	'unannotated_repeat_region'	5074	FALSE
CHN1	Chr2	397582	snp	{'G': 1.0}	{'T': 0.5578947368421052, 'G': 0.4421052631578947}	{'T': '+0.56', 'G': '-0.56'}	GOH	C2_02040W_A	orf19.1519	-12	FALSE	-12	FALSE	'unannotated_repeat_region'	5064	FALSE
CHN1	Chr2	397609	snp	{'A': 1.0}	{'C': 0.5568181818181818, 'A': 0.4431818181818182}	{'C': '+0.56', 'A': '-0.56'}	GOH	C2_02040W_A	orf19.1519	-39	FALSE	-39	FALSE	'unannotated_repeat_region'	5037	FALSE
CHN1	Chr2	397623	snp	{'A': 0.5151515151515151, 'G': 0.48484848484848486}	{'A': 1.0}	{'G': '-0.48', 'A': '+0.48'}	LOH	C2_02040W_A	orf19.1519	-53	FALSE	-53	FALSE	'unannotated_repeat_region'	5023	FALSE
CHN1	Chr2	397627	snp	{'C': 0.48514851485148514, 'T': 0.5148514851485149}	{'T': 1.0}	{'C': '-0.49', 'T': '+0.49'}	LOH	C2_02040W_A	orf19.1519	-57	FALSE	-57	FALSE	'unannotated_repeat_region'	5019	FALSE
CHN1	Chr2	397898	snp	{'T': 0.47368421052631576, 'G': 0.5263157894736842}	{'G': 1.0}	{'G': '+0.47', 'T': '-0.47'}	LOH	C2_02050C_A	orf19.1522	142	FALSE	142	FALSE	'unannotated_repeat_region'	4748	FALSE
CHN1	Chr2	397972	snp	{'A': 0.46464646464646464, 'T': 0.5353535353535354}	{'T': 0.9953271028037384, 'C': 0.004672897196261682}	{'C': '+0.00', 'T': '+0.46', 'A': '-0.46'}	LOH	C2_02050C_A	orf19.1522	68	FALSE	68	FALSE	'unannotated_repeat_region'	4674	FALSE
CHN1	Chr2	398000	snp	{'C': 0.5058823529411764, 'T': 0.49411764705882355}	{'C': 1.0}	{'C': '+0.49', 'T': '-0.49'}	LOH	C2_02050C_A	orf19.1522	40	FALSE	40	FALSE	'unannotated_repeat_region'	4646	FALSE
CHN1	Chr2	398008	snp	{'T': 0.4883720930232558, 'C': 0.5, 'A': 0.011627906976744186}	{'T': 1.0}	{'C': '-0.50', 'T': '+0.51', 'A': '-0.01'}	LOH	C2_02050C_A	orf19.1522	32	FALSE	32	FALSE	'unannotated_repeat_region'	4638	FALSE
CHN1	Chr2	398043	snp	{'G': 0.5180722891566265, 'A': 0.4819277108433735}	{'G': 0.995260663507109, 'T': 0.004739336492890996}	{'T': '+0.00', 'G': '+0.48', 'A': '-0.48'}	LOH	C2_02050C_A	orf19.1522	0	TRUE	0	TRUE	'unannotated_repeat_region'	4603	FALSE
CHN1	Chr2	398641	snp	{'A': 0.5257731958762887, 'G': 0.4742268041237113}	{'A': 1.0}	{'G': '-0.47', 'A': '+0.47'}	LOH	C2_02050C_A	orf19.1522	0	TRUE	0	TRUE	'unannotated_repeat_region'	4005	FALSE
CHN1	Chr2	398934	snp	{'A': 1.0}	{'G': 0.5048231511254019, 'A': 0.4919614147909968, 'T': 0.003215434083601286}	{'T': '+0.00', 'G': '+0.50', 'A': '-0.51'}	GOH	C2_02050C_A	orf19.1522	0	TRUE	0	TRUE	'unannotated_repeat_region'	3712	FALSE
CHN1	Chr2	399013	snp	{'A': 1.0}	{'G': 0.52734375, 'A': 0.47265625}	{'G': '+0.53', 'A': '-0.53'}	GOH	C2_02050C_A	orf19.1522	0	TRUE	0	TRUE	'unannotated_repeat_region'	3633	FALSE
CHN1	Chr2	399030	snp	{'C': 1.0}	{'C': 0.4778156996587031, 'T': 0.5221843003412969}	{'C': '-0.52', 'T': '+0.52'}	GOH	C2_02050C_A	orf19.1522	0	TRUE	0	TRUE	'unannotated_repeat_region'	3616	FALSE
CHN1	Chr2	399527	indel	{0: 1.0}	{0: 0.6090909090909091, -15: 0.39090909090909093}	{0: '-0.39', -15: '+0.39'}	GOH	C2_02050C_A	orf19.1522	0	TRUE	0	TRUE	'unannotated_repeat_region'	3119	FALSE
CHN1	Chr2	399733	snp	{'T': 0.4523809523809524, 'C': 0.5476190476190477}	{'C': 1.0}	{'C': '+0.45', 'T': '-0.45'}	LOH	C2_02050C_A	orf19.1522	0	TRUE	0	TRUE	'unannotated_repeat_region'	2913	FALSE
CHN1	Chr2	399736	snp	{'G': 0.9879518072289156, 'A': 0.012048192771084338}	{'G': 0.5652173913043478, 'A': 0.43478260869565216}	{'G': '-0.42', 'A': '+0.42'}	GOH	C2_02050C_A	orf19.1522	0	TRUE	0	TRUE	'unannotated_repeat_region'	2910	FALSE
CHN1	Chr2	399738	snp	{'A': 1.0}	{'A': 0.5583333333333333, 'T': 0.42916666666666664, 'C': 0.008333333333333333, 'N': 0.004166666666666667}	{'C': '+0.01', 'N': '+0.00', 'T': '+0.43', 'A': '-0.44'}	GOH	C2_02050C_A	orf19.1522	0	TRUE	0	TRUE	'unannotated_repeat_region'	2908	FALSE
CHN1	Chr2	399762	snp	{'G': 1.0}	{'T': 0.44813278008298757, 'G': 0.5518672199170125}	{'T': '+0.45', 'G': '-0.45'}	GOH	C2_02050C_A	orf19.1522	0	TRUE	0	TRUE	'unannotated_repeat_region'	2884	FALSE
CHN1	Chr2	399801	snp	{'C': 0.5411764705882353, 'T': 0.4588235294117647}	{'C': 1.0}	{'C': '+0.46', 'T': '-0.46'}	LOH	C2_02050C_A	orf19.1522	0	TRUE	0	TRUE	'unannotated_repeat_region'	2845	FALSE
CHN1	Chr2	400082	snp	{'G': 1.0}	{'A': 0.5227272727272727, 'G': 0.474025974025974, 'C': 0.003246753246753247}	{'C': '+0.00', 'G': '-0.53', 'A': '+0.52'}	GOH	C2_02050C_A	orf19.1522	0	TRUE	0	TRUE	'unannotated_repeat_region'	2564	FALSE
CHN1	Chr2	400102	snp	{'G': 1.0}	{'A': 0.5232974910394266, 'G': 0.4731182795698925, 'C': 0.0035842293906810036}	{'C': '+0.00', 'G': '-0.53', 'A': '+0.52'}	GOH	C2_02050C_A	orf19.1522	0	TRUE	0	TRUE	'unannotated_repeat_region'	2544	FALSE
CHN1	Chr2	400143	snp	{'G': 1.0}	{'A': 0.523972602739726, 'G': 0.4726027397260274, 'C': 0.003424657534246575}	{'C': '+0.00', 'G': '-0.53', 'A': '+0.52'}	GOH	C2_02050C_A	orf19.1522	0	TRUE	0	TRUE	'unannotated_repeat_region'	2503	FALSE
CHN1	Chr2	400182	snp	{'C': 1.0}	{'C': 0.48299319727891155, 'T': 0.5136054421768708, 'G': 0.003401360544217687}	{'C': '-0.52', 'G': '+0.00', 'T': '+0.51'}	GOH	C2_02050C_A	orf19.1522	0	TRUE	0	TRUE	'unannotated_repeat_region'	2464	FALSE
CHN1	Chr2	400183	snp	{'C': 1.0}	{'C': 0.47750865051903113, 'A': 0.5224913494809689}	{'C': '-0.52', 'A': '+0.52'}	GOH	C2_02050C_A	orf19.1522	0	TRUE	0	TRUE	'unannotated_repeat_region'	2463	FALSE
CHN1	Chr2	400303	snp	{'A': 1.0}	{'A': 0.49185667752442996, 'T': 0.50814332247557}	{'T': '+0.51', 'A': '-0.51'}	GOH	C2_02050C_A	orf19.1522	0	TRUE	0	TRUE	'unannotated_repeat_region'	2343	FALSE
CHN1	Chr2	400330	snp	{'G': 0.45454545454545453, 'A': 0.5454545454545454}	{'G': 1.0}	{'G': '+0.55', 'A': '-0.55'}	LOH	C2_02050C_A	orf19.1522	0	TRUE	0	TRUE	'unannotated_repeat_region'	2316	FALSE
CHN1	Chr2	400394	snp	{'G': 0.5, 'T': 0.5}	{'T': 1.0}	{'T': '+0.50', 'G': '-0.50'}	LOH	C2_02050C_A	orf19.1522	0	TRUE	0	TRUE	'unannotated_repeat_region'	2252	FALSE
CHN1	Chr2	401117	snp	{'T': 0.5324675324675324, 'G': 0.4675324675324675}	{'G': 1.0}	{'G': '+0.53', 'T': '-0.53'}	LOH	C2_02050C_A	orf19.1522	0	TRUE	0	TRUE	'unannotated_repeat_region'	1529	FALSE
CHN1	Chr2	401174	snp	{'G': 0.5131578947368421, 'A': 0.4868421052631579}	{'G': 1.0}	{'G': '+0.49', 'A': '-0.49'}	LOH	C2_02050C_A	orf19.1522	-5	FALSE	-5	FALSE	'unannotated_repeat_region'	1472	FALSE
CHN1	Chr2	401273	snp	{'T': 0.5957446808510638, 'G': 0.40425531914893614}	{'T': 1.0}	{'G': '-0.40', 'T': '+0.40'}	LOH	C2_02050C_A	orf19.1522	-104	FALSE	-104	FALSE	'unannotated_repeat_region'	1373	FALSE
CHN1	Chr2	401308	snp	{'T': 0.4367816091954023, 'C': 0.5632183908045977}	{'C': 1.0}	{'C': '+0.44', 'T': '-0.44'}	LOH	C2_02050C_A	orf19.1522	-139	FALSE	-139	FALSE	'unannotated_repeat_region'	1338	FALSE
CHN1	Chr2	401317	snp	{'A': 0.525, 'T': 0.475}	{'A': 1.0}	{'T': '-0.47', 'A': '+0.47'}	LOH	C2_02050C_A	orf19.1522	-148	FALSE	-148	FALSE	'unannotated_repeat_region'	1329	FALSE
CHN1	Chr2	401318	snp	{'T': 0.4810126582278481, 'A': 0.5189873417721519}	{'A': 1.0}	{'T': '-0.48', 'A': '+0.48'}	LOH	C2_02050C_A	orf19.1522	-149	FALSE	-149	FALSE	'unannotated_repeat_region'	1328	FALSE
CHN1	Chr2	401489	snp	{'T': 0.6046511627906976, 'C': 0.3953488372093023}	{'T': 0.9911111111111112, 'C': 0.0044444444444444444, 'G': 0.0044444444444444444}	{'C': '-0.39', 'G': '+0.00', 'T': '+0.39'}	LOH	C2_02050C_A	orf19.1522	-320	FALSE	-320	FALSE	'unannotated_repeat_region'	1157	FALSE
CHN1	Chr2	401541	snp	{'C': 1.0}	{'C': 0.5153061224489796, 'T': 0.47959183673469385, 'A': 0.00510204081632653}	{'C': '-0.48', 'T': '+0.48', 'A': '+0.01'}	GOH	C2_02050C_A	orf19.1522	-372	FALSE	-372	FALSE	'unannotated_repeat_region'	1105	FALSE
CHN1	Chr2	401610	snp	{'T': 1.0}	{'C': 0.4976303317535545, 'T': 0.5023696682464455}	{'C': '+0.50', 'T': '-0.50'}	GOH	C2_02050C_A	orf19.1522	-441	FALSE	-441	FALSE	'unannotated_repeat_region'	1036	FALSE
CHN1	Chr2	401646	snp	{'T': 0.5333333333333333, 'A': 0.4666666666666667}	{'T': 0.9959349593495935, 'G': 0.0040650406504065045}	{'G': '+0.00', 'T': '+0.46', 'A': '-0.47'}	LOH	C2_02050C_A	orf19.1522	-477	FALSE	-477	FALSE	'unannotated_repeat_region'	1000	FALSE
CHN1	Chr2	401714	snp	{'A': 0.4, 'C': 0.6}	{'C': 0.9932885906040269, 'A': 0.006711409395973154}	{'C': '+0.39', 'A': '-0.39'}	LOH	C2_02050C_A	orf19.1522	-545	FALSE	-545	FALSE	'unannotated_repeat_region'	932	FALSE
CHN1	Chr2	401771	indel	{0: 1.0}	{0: 0.5375939849624061, -3: 0.462406015037594}	{0: '-0.46', -3: '+0.46'}	GOH	C2_02050C_A	orf19.1522	-602	FALSE	-602	FALSE	'unannotated_repeat_region'	875	FALSE
CHN1	Chr2	401788	snp	{'C': 0.39473684210526316, 'T': 0.6052631578947368}	{'T': 0.9961832061068703, 'A': 0.003816793893129771}	{'C': '-0.39', 'T': '+0.39', 'A': '+0.00'}	LOH	FMO1	orf19.1523	602	FALSE	602	FALSE	'unannotated_repeat_region'	858	FALSE
CHN1	Chr2	401829	snp	{'C': 0.43956043956043955, 'T': 0.5604395604395604}	{'T': 0.9870689655172413, 'G': 0.01293103448275862}	{'C': '-0.44', 'G': '+0.01', 'T': '+0.43'}	LOH	FMO1	orf19.1523	561	FALSE	561	FALSE	'unannotated_repeat_region'	817	FALSE
CHN1	Chr2	401854	snp	{'C': 0.5227272727272727, 'T': 0.4772727272727273}	{'C': 1.0}	{'C': '+0.48', 'T': '-0.48'}	LOH	FMO1	orf19.1523	536	FALSE	536	FALSE	'unannotated_repeat_region'	792	FALSE
CHN1	Chr2	401935	indel	{0: 0.6756756756756757, -19: 0.32432432432432434}	{0: 1.0}	{0: '+0.32', -19: '-0.32'}	LOH	FMO1	orf19.1523	455	FALSE	455	FALSE	'unannotated_repeat_region'	711	FALSE
CHN1	Chr2	402175	snp	{'C': 0.5612244897959183, 'T': 0.4387755102040816}	{'C': 0.9924812030075187, 'A': 0.007518796992481203}	{'C': '+0.43', 'T': '-0.44', 'A': '+0.01'}	LOH	FMO1	orf19.1523	215	FALSE	215	FALSE	'unannotated_repeat_region'	471	FALSE
CHN1	Chr2	402191	snp	{'A': 0.9894736842105263, 'G': 0.010526315789473684}	{'A': 0.5121951219512195, 'G': 0.4878048780487805}	{'G': '+0.48', 'A': '-0.48'}	GOH	FMO1	orf19.1523	199	FALSE	199	FALSE	'unannotated_repeat_region'	455	FALSE
CHN1	Chr2	402320	indel	{0: 0.9393939393939394, -1: 0.04040404040404041, 1: 0.020202020202020204}	{-1: 0.4225352112676056, 0: 0.5774647887323944}	{0: '-0.36', 1: '-0.02', -1: '+0.38'}	GOH	FMO1	orf19.1523	70	FALSE	70	FALSE	'unannotated_repeat_region'	326	FALSE
CHN1	Chr2	402526	snp	{'A': 0.5512820512820513, 'C': 0.44871794871794873}	{'A': 1.0}	{'C': '-0.45', 'A': '+0.45'}	LOH	FMO1	orf19.1523	0	TRUE	0	TRUE	'unannotated_repeat_region'	120	FALSE
CHN1	Chr2	402670	snp	{'A': 0.5365853658536586, 'G': 0.4634146341463415}	{'A': 1.0}	{'G': '-0.46', 'A': '+0.46'}	LOH	FMO1	orf19.1523	0	TRUE	0	TRUE	'unannotated_repeat_region'	0	TRUE
CHN1	Chr2	402820	snp	{'A': 1.0}	{'G': 0.4454022988505747, 'A': 0.5545977011494253}	{'G': '+0.45', 'A': '-0.45'}	GOH	FMO1	orf19.1523	0	TRUE	0	TRUE	'unannotated_repeat_region'	0	TRUE
CHN1	Chr2	402847	snp	{'G': 0.5777777777777777, 'A': 0.4222222222222222}	{'G': 1.0}	{'G': '+0.42', 'A': '-0.42'}	LOH	FMO1	orf19.1523	0	TRUE	0	TRUE	'unannotated_repeat_region'	0	TRUE
CHN1	Chr2	404053	snp	{'T': 0.5, 'C': 0.5}	{'T': 1.0}	{'C': '-0.50', 'T': '+0.50'}	LOH	FMO1	orf19.1523	-4	FALSE	-4	FALSE	'unannotated_repeat_region'	-4	FALSE
CHN1	Chr2	404095	snp	{'T': 1.0}	{'C': 0.5359477124183006, 'T': 0.46405228758169936}	{'C': '+0.54', 'T': '-0.54'}	GOH	FMO1	orf19.1523	-46	FALSE	-46	FALSE	'unannotated_repeat_region'	-46	FALSE
CHN1	Chr2	404101	snp	{'C': 1.0}	{'C': 0.45819397993311034, 'T': 0.5418060200668896}	{'C': '-0.54', 'T': '+0.54'}	GOH	FMO1	orf19.1523	-52	FALSE	-52	FALSE	'unannotated_repeat_region'	-52	FALSE
CHN1	Chr2	404112	snp	{'T': 1.0}	{'G': 0.5457627118644067, 'T': 0.4542372881355932}	{'G': '+0.55', 'T': '-0.55'}	GOH	FMO1	orf19.1523	-63	FALSE	-63	FALSE	'unannotated_repeat_region'	-63	FALSE
CHN1	Chr2	404162	snp	{'C': 1.0}	{'C': 0.4666666666666667, 'A': 0.5333333333333333}	{'C': '-0.53', 'A': '+0.53'}	GOH	FMO1	orf19.1523	-113	FALSE	-113	FALSE	'unannotated_repeat_region'	-113	FALSE
CHN1	Chr2	404185	snp	{'G': 0.9864864864864865, 'A': 0.013513513513513514}	{'A': 0.31351351351351353, 'G': 0.6864864864864865}	{'G': '-0.30', 'A': '+0.30'}	GOH	FMO1	orf19.1523	-136	FALSE	-136	FALSE	'unannotated_repeat_region'	-136	FALSE
CHN1	Chr2	404187	snp	{'A': 1.0}	{'A': 0.6847826086956522, 'G': 0.31521739130434784}	{'G': '+0.32', 'A': '-0.32'}	GOH	FMO1	orf19.1523	-138	FALSE	-138	FALSE	'unannotated_repeat_region'	-138	FALSE
CHN1	Chr2	404193	snp	{'C': 0.3918918918918919, 'T': 0.6081081081081081}	{'T': 1.0}	{'C': '-0.39', 'T': '+0.39'}	LOH	FMO1	orf19.1523	-144	FALSE	-144	FALSE	'unannotated_repeat_region'	-144	FALSE
CHN1	Chr2	404216	snp	{'T': 1.0}	{'T': 0.7231638418079096, 'G': 0.2768361581920904}	{'G': '+0.28', 'T': '-0.28'}	GOH	FMO1	orf19.1523	-167	FALSE	-167	FALSE	'unannotated_repeat_region'	-167	FALSE
CHN1	Chr2	404449	snp	{'A': 0.4777777777777778, 'G': 0.5222222222222223}	{'A': 0.9883720930232558, 'T': 0.005813953488372093, 'C': 0.005813953488372093}	{'C': '+0.01', 'T': '+0.01', 'G': '-0.52', 'A': '+0.51'}	LOH	FMO1	orf19.1523	-400	FALSE	-400	FALSE	'unannotated_repeat_region'	-400	FALSE
CHN1	Chr2	404516	snp	{'G': 1.0}	{'G': 0.5704697986577181, 'T': 0.42953020134228187}	{'T': '+0.43', 'G': '-0.43'}	GOH	FMO1	orf19.1523	-467	FALSE	-467	FALSE	'unannotated_repeat_region'	-467	FALSE
CHN1	Chr2	404526	indel	{0: 1.0}	{0: 0.5629139072847682, 2: 0.4370860927152318}	{0: '-0.44', 2: '+0.44'}	GOH	FMO1	orf19.1523	-477	FALSE	-477	FALSE	'unannotated_repeat_region'	-477	FALSE
CHN1	Chr2	404538	snp	{'A': 1.0}	{'A': 0.5185185185185185, 'T': 0.48148148148148145}	{'T': '+0.48', 'A': '-0.48'}	GOH	FMO1	orf19.1523	-489	FALSE	-489	FALSE	'unannotated_repeat_region'	-489	FALSE
CHN1	Chr2	404573	snp	{'A': 0.4891304347826087, 'G': 0.5108695652173914}	{'A': 1.0}	{'G': '-0.51', 'A': '+0.51'}	LOH	FMO1	orf19.1523	-524	FALSE	-524	FALSE	'unannotated_repeat_region'	-524	FALSE
CHN1	Chr2	404594	snp	{'A': 1.0}	{'G': 0.44155844155844154, 'A': 0.5584415584415584}	{'G': '+0.44', 'A': '-0.44'}	GOH	FMO1	orf19.1523	-545	FALSE	-545	FALSE	'unannotated_repeat_region'	-545	FALSE
CHN1	Chr2	404772	snp	{'C': 1.0}	{'C': 0.5876288659793815, 'T': 0.41237113402061853}	{'C': '-0.41', 'T': '+0.41'}	GOH	FMO1	orf19.1523	-723	FALSE	-723	FALSE	'unannotated_repeat_region'	-723	FALSE
CHN1	Chr2	404779	snp	{'C': 0.43956043956043955, 'T': 0.5604395604395604}	{'T': 1.0}	{'C': '-0.44', 'T': '+0.44'}	LOH	SPR3	orf19.1524	723	FALSE	723	FALSE	'unannotated_repeat_region'	-730	FALSE
CHN1	Chr2	404812	indel	{0: 0.46938775510204084, -1: 0.5306122448979592}	{0: 0.052083333333333336, -1: 0.9479166666666666}	{0: '-0.42', -1: '+0.42'}	LOH	SPR3	orf19.1524	690	FALSE	690	FALSE	'unannotated_repeat_region'	-763	FALSE
CHN1	Chr2	404919	snp	{'T': 0.5977011494252874, 'G': 0.40229885057471265}	{'T': 1.0}	{'G': '-0.40', 'T': '+0.40'}	LOH	SPR3	orf19.1524	583	FALSE	583	FALSE	'unannotated_repeat_region'	-870	FALSE
CHN1	Chr2	405076	snp	{'C': 1.0}	{'C': 0.49074074074074076, 'T': 0.5092592592592593}	{'C': '-0.51', 'T': '+0.51'}	GOH	SPR3	orf19.1524	426	FALSE	426	FALSE	'unannotated_repeat_region'	-1027	FALSE
CHN1	Chr2	405078	snp	{'T': 1.0}	{'T': 0.48615384615384616, 'C': 0.5107692307692308, 'G': 0.003076923076923077}	{'C': '+0.51', 'G': '+0.00', 'T': '-0.51'}	GOH	SPR3	orf19.1524	424	FALSE	424	FALSE	'unannotated_repeat_region'	-1029	FALSE
CHN1	Chr2	405089	snp	{'A': 1.0}	{'G': 0.49693251533742333, 'A': 0.5, 'T': 0.003067484662576687}	{'T': '+0.00', 'G': '+0.50', 'A': '-0.50'}	GOH	SPR3	orf19.1524	413	FALSE	413	FALSE	'unannotated_repeat_region'	-1040	FALSE
CHN1	Chr2	405096	snp	{'C': 1.0}	{'C': 0.5062893081761006, 'T': 0.4937106918238994}	{'C': '-0.49', 'T': '+0.49'}	GOH	SPR3	orf19.1524	406	FALSE	406	FALSE	'unannotated_repeat_region'	-1047	FALSE
CHN1	Chr2	405098	snp	{'A': 0.5769230769230769, 'C': 0.4230769230769231}	{'A': 1.0}	{'C': '-0.42', 'A': '+0.42'}	LOH	SPR3	orf19.1524	404	FALSE	404	FALSE	'unannotated_repeat_region'	-1049	FALSE
CHN1	Chr2	405107	snp	{'C': 1.0}	{'C': 0.49074074074074076, 'T': 0.5061728395061729, 'A': 0.0030864197530864196}	{'C': '-0.51', 'T': '+0.51', 'A': '+0.00'}	GOH	SPR3	orf19.1524	395	FALSE	395	FALSE	'unannotated_repeat_region'	-1058	FALSE
CHN1	Chr2	405146	snp	{'C': 1.0}	{'C': 0.4728434504792332, 'A': 0.5207667731629393, 'T': 0.003194888178913738, 'G': 0.003194888178913738}	{'C': '-0.53', 'G': '+0.00', 'T': '+0.00', 'A': '+0.52'}	GOH	SPR3	orf19.1524	356	FALSE	356	FALSE	'unannotated_repeat_region'	-1097	FALSE
CHN1	Chr2	405167	snp	{'T': 1.0}	{'T': 0.46394984326018807, 'C': 0.5360501567398119}	{'C': '+0.54', 'T': '-0.54'}	GOH	SPR3	orf19.1524	335	FALSE	335	FALSE	'unannotated_repeat_region'	-1118	FALSE
CHN1	Chr2	405217	snp	{'G': 1.0}	{'G': 0.49514563106796117, 'A': 0.5048543689320388}	{'G': '-0.50', 'A': '+0.50'}	GOH	SPR3	orf19.1524	285	FALSE	285	FALSE	'unannotated_repeat_region'	-1168	FALSE
CHN1	Chr2	405230	snp	{'T': 1.0}	{'A': 0.5182481751824818, 'T': 0.48175182481751827}	{'T': '-0.52', 'A': '+0.52'}	GOH	SPR3	orf19.1524	272	FALSE	272	FALSE	'unannotated_repeat_region'	-1181	FALSE
CHN1	Chr2	405246	snp	{'C': 0.9912280701754386, 'T': 0.008771929824561403}	{'C': 0.4657039711191336, 'T': 0.5270758122743683, 'G': 0.0036101083032490976, 'A': 0.0036101083032490976}	{'C': '-0.53', 'G': '+0.00', 'T': '+0.52', 'A': '+0.00'}	GOH	SPR3	orf19.1524	256	FALSE	256	FALSE	'unannotated_repeat_region'	-1197	FALSE
CHN1	Chr2	405368	snp	{'T': 0.4807692307692308, 'A': 0.5192307692307693}	{'A': 1.0}	{'T': '-0.48', 'A': '+0.48'}	LOH	SPR3	orf19.1524	134	FALSE	134	FALSE	'unannotated_repeat_region'	-1319	FALSE
CHN1	Chr2	405401	indel	{0: 1.0}	{0: 0.46601941747572817, -1: 0.5339805825242718}	{0: '-0.53', -1: '+0.53'}	GOH	SPR3	orf19.1524	101	FALSE	101	FALSE	'unannotated_repeat_region'	-1352	FALSE
CHN1	Chr2	405440	indel	{0: 0.5487804878048781, 1: 0.45121951219512196}	{0: 0.12663755458515283, 1: 0.8733624454148472}	{0: '-0.42', 1: '+0.42'}	LOH	SPR3	orf19.1524	62	FALSE	62	FALSE	'unannotated_repeat_region'	-1391	FALSE
CHN1	Chr2	405705	snp	{'C': 1.0}	{'T': 0.4657534246575342, 'C': 0.5342465753424658}	{'C': '-0.47', 'T': '+0.47'}	GOH	SPR3	orf19.1524	0	TRUE	0	TRUE	'unannotated_repeat_region'	-1656	FALSE
CHN1	Chr2	405990	snp	{'C': 0.5375, 'T': 0.4625}	{'T': 1.0}	{'C': '-0.54', 'T': '+0.54'}	LOH	SPR3	orf19.1524	0	TRUE	0	TRUE	'unannotated_repeat_region'	-1941	FALSE
CHN1	Chr2	406009	snp	{'A': 0.5454545454545454, 'G': 0.45454545454545453}	{'G': 1.0}	{'G': '+0.55', 'A': '-0.55'}	LOH	SPR3	orf19.1524	0	TRUE	0	TRUE	'unannotated_repeat_region'	-1960	FALSE
CHN1	Chr2	406040	snp	{'A': 0.47297297297297297, 'G': 0.5135135135135135, 'T': 0.013513513513513514}	{'G': 1.0}	{'T': '-0.01', 'G': '+0.49', 'A': '-0.47'}	LOH	SPR3	orf19.1524	0	TRUE	0	TRUE	'unannotated_repeat_region'	-1991	FALSE
CHN1	Chr2	406395	snp	{'G': 0.5443037974683544, 'A': 0.45569620253164556}	{'A': 1.0}	{'G': '-0.54', 'A': '+0.54'}	LOH	SPR3	orf19.1524	0	TRUE	0	TRUE	'unannotated_repeat_region'	-2346	FALSE
CHN1	Chr2	406396	snp	{'C': 0.5443037974683544, 'T': 0.45569620253164556}	{'T': 1.0}	{'C': '-0.54', 'T': '+0.54'}	LOH	SPR3	orf19.1524	0	TRUE	0	TRUE	'unannotated_repeat_region'	-2347	FALSE
CHN1	Chr2	406452	snp	{'A': 0.5647058823529412, 'G': 0.43529411764705883}	{'A': 1.0}	{'G': '-0.44', 'A': '+0.44'}	LOH	SPR3	orf19.1524	0	TRUE	0	TRUE	'unannotated_repeat_region'	-2403	FALSE
CHN1	Chr2	406595	snp	{'T': 1.0}	{'A': 0.525, 'T': 0.475}	{'T': '-0.53', 'A': '+0.53'}	GOH	SPR3	orf19.1524	0	TRUE	0	TRUE	'unannotated_repeat_region'	-2546	FALSE
CHN1	Chr2	406749	snp	{'C': 0.4588235294117647, 'T': 0.5411764705882353}	{'C': 1.0}	{'C': '+0.54', 'T': '-0.54'}	LOH	SPR3	orf19.1524	0	TRUE	0	TRUE	'unannotated_repeat_region'	-2700	FALSE
CHN1	Chr2	406842	snp	{'C': 1.0}	{'C': 0.5568862275449101, 'T': 0.4431137724550898}	{'C': '-0.44', 'T': '+0.44'}	GOH	SPR3	orf19.1524	0	TRUE	0	TRUE	'unannotated_repeat_region'	-2793	FALSE
CHN1	Chr2	406862	snp	{'G': 0.9625, 'A': 0.0375}	{'G': 0.45161290322580644, 'A': 0.5483870967741935}	{'G': '-0.51', 'A': '+0.51'}	GOH	SPR3	orf19.1524	0	TRUE	0	TRUE	'unannotated_repeat_region'	-2813	FALSE
CHN1	Chr2	406882	snp	{'T': 0.5, 'C': 0.5}	{'C': 1.0}	{'C': '+0.50', 'T': '-0.50'}	LOH	SPR3	orf19.1524	0	TRUE	0	TRUE	'unannotated_repeat_region'	-2833	FALSE
CHN1	Chr2	406887	snp	{'A': 0.5113636363636364, 'G': 0.48863636363636365}	{'A': 1.0}	{'G': '-0.49', 'A': '+0.49'}	LOH	SPR3	orf19.1524	0	TRUE	0	TRUE	'unannotated_repeat_region'	-2838	FALSE
CHN1	Chr2	406905	snp	{'G': 1.0}	{'A': 0.4701492537313433, 'G': 0.5298507462686567}	{'G': '-0.47', 'A': '+0.47'}	GOH	SPR3	orf19.1524	0	TRUE	0	TRUE	'unannotated_repeat_region'	-2856	FALSE
CHN1	Chr2	406918	snp	{'A': 0.5333333333333333, 'G': 0.4666666666666667}	{'A': 1.0}	{'G': '-0.47', 'A': '+0.47'}	LOH	SPR3	orf19.1524	0	TRUE	0	TRUE	'unannotated_repeat_region'	-2869	FALSE
CHN1	Chr2	407061	snp	{'A': 1.0}	{'A': 0.5104166666666666, 'G': 0.4895833333333333}	{'G': '+0.49', 'A': '-0.49'}	GOH	SPR3	orf19.1524	-83	FALSE	-83	FALSE	'unannotated_repeat_region'	-3012	FALSE
CHN1	Chr2	407116	snp	{'C': 1.0}	{'T': 0.39655172413793105, 'C': 0.603448275862069}	{'C': '-0.40', 'T': '+0.40'}	GOH	SPR3	orf19.1524	-138	FALSE	-138	FALSE	'unannotated_repeat_region'	-3067	FALSE
CHN1	Chr2	407835	snp	{'A': 1.0}	{'G': 0.5058823529411764, 'A': 0.49411764705882355}	{'G': '+0.51', 'A': '-0.51'}	GOH	C2_02080W_A	orf_classification=Uncharacterized;Alias=C2_02080W,C2_02080W_B,snR48	-287	FALSE	-287	FALSE	'unannotated_repeat_region'	-3786	FALSE
CHN1	Chr2	407845	snp	{'C': 0.5783132530120482, 'T': 0.42168674698795183}	{'C': 1.0}	{'C': '+0.42', 'T': '-0.42'}	LOH	C2_02090W_A	orf19.1525	289	FALSE	289	FALSE	'unannotated_repeat_region'	-3796	FALSE
CHN1	Chr2	408082	snp	{'G': 0.5569620253164557, 'A': 0.4430379746835443}	{'G': 1.0}	{'G': '+0.44', 'A': '-0.44'}	LOH	C2_02090W_A	orf19.1525	52	FALSE	52	FALSE	'unannotated_repeat_region'	-4033	FALSE
CHN1	Chr2	408156	snp	{'A': 1.0}	{'G': 0.5055762081784386, 'A': 0.4944237918215613}	{'G': '+0.51', 'A': '-0.51'}	GOH	C2_02090W_A	orf19.1525	0	TRUE	0	TRUE	'unannotated_repeat_region'	-4107	FALSE
CHN1	Chr2	408212	snp	{'C': 0.5977011494252874, 'T': 0.40229885057471265}	{'C': 1.0}	{'C': '+0.40', 'T': '-0.40'}	LOH	C2_02090W_A	orf19.1525	0	TRUE	0	TRUE	'unannotated_repeat_region'	-4163	FALSE
CHN1	Chr2	408620	snp	{'T': 1.0}	{'C': 0.5548780487804879, 'T': 0.4451219512195122}	{'C': '+0.55', 'T': '-0.55'}	GOH	C2_02090W_A	orf19.1525	0	TRUE	0	TRUE	'unannotated_repeat_region'	-4571	FALSE
CHN1	Chr2	408643	snp	{'C': 0.5333333333333333, 'T': 0.4666666666666667}	{'T': 1.0}	{'C': '-0.53', 'T': '+0.53'}	LOH	C2_02090W_A	orf19.1525	0	TRUE	0	TRUE	'unannotated_repeat_region'	-4594	FALSE
CHN1	Chr2	409040	snp	{'C': 0.4222222222222222, 'T': 0.5777777777777777}	{'T': 0.9949238578680203, 'C': 0.005076142131979695}	{'C': '-0.42', 'T': '+0.42'}	LOH	C2_02090W_A	orf19.1525	0	TRUE	0	TRUE	'unannotated_repeat_region'	4642	FALSE
CHN1	Chr2	409112	snp	{'G': 1.0}	{'G': 0.5, 'A': 0.5}	{'G': '-0.50', 'A': '+0.50'}	GOH	C2_02090W_A	orf19.1525	0	TRUE	0	TRUE	'unannotated_repeat_region'	4570	FALSE
CHN1	Chr2	409123	snp	{'C': 0.987012987012987, 'A': 0.012987012987012988}	{'C': 0.50199203187251, 'T': 0.49800796812749004}	{'C': '-0.49', 'T': '+0.50', 'A': '-0.01'}	GOH	C2_02090W_A	orf19.1525	0	TRUE	0	TRUE	'unannotated_repeat_region'	4559	FALSE
CHN1	Chr2	409360	snp	{'A': 1.0}	{'T': 0.578125, 'A': 0.421875}	{'T': '+0.58', 'A': '-0.58'}	GOH	C2_02090W_A	orf19.1525	-29	FALSE	-29	FALSE	'unannotated_repeat_region'	4322	FALSE
CHN1	Chr2	409398	snp	{'G': 1.0}	{'A': 0.5846153846153846, 'G': 0.4153846153846154}	{'G': '-0.58', 'A': '+0.58'}	GOH	C2_02090W_A	orf19.1525	-67	FALSE	-67	FALSE	'unannotated_repeat_region'	4284	FALSE
CHN1	Chr2	409420	snp	{'T': 1.0}	{'C': 0.5869565217391305, 'T': 0.41304347826086957}	{'C': '+0.59', 'T': '-0.59'}	GOH	C2_02090W_A	orf19.1525	-89	FALSE	-89	FALSE	'unannotated_repeat_region'	4262	FALSE
CHN1	Chr2	409494	snp	{'G': 1.0}	{'A': 0.5555555555555556, 'G': 0.4358974358974359, 'C': 0.008547008547008548}	{'C': '+0.01', 'G': '-0.56', 'A': '+0.56'}	GOH	C2_02090W_A	orf19.1525	-163	FALSE	-163	FALSE	'unannotated_repeat_region'	4188	FALSE
CHN1	Chr2	410552	snp	{'A': 0.4264705882352941, 'G': 0.5735294117647058}	{'G': 0.9966555183946488, 'C': 0.0033444816053511705}	{'C': '+0.00', 'G': '+0.42', 'A': '-0.43'}	LOH	SNF2	orf19.1526	0	TRUE	0	TRUE	'unannotated_repeat_region'	3130	FALSE
CHN1	Chr2	410960	snp	{'A': 0.5806451612903226, 'G': 0.41935483870967744}	{'A': 1.0}	{'G': '-0.42', 'A': '+0.42'}	LOH	SNF2	orf19.1526	0	TRUE	0	TRUE	'unannotated_repeat_region'	2722	FALSE
CHN1	Chr2	411001	snp	{'A': 1.0}	{'A': 0.5025773195876289, 'G': 0.49742268041237114}	{'G': '+0.50', 'A': '-0.50'}	GOH	SNF2	orf19.1526	0	TRUE	0	TRUE	'unannotated_repeat_region'	2681	FALSE
CHN1	Chr2	411457	indel	{0: 1.0}	{0: 0.5077399380804953, -6: 0.49226006191950467}	{0: '-0.49', -6: '+0.49'}	GOH	SNF2	orf19.1526	0	TRUE	0	TRUE	'unannotated_repeat_region'	2225	FALSE
CHN1	Chr2	411629	snp	{'T': 0.5125, 'C': 0.4875}	{'T': 0.9940652818991098, 'C': 0.005934718100890208}	{'C': '-0.48', 'T': '+0.48'}	LOH	SNF2	orf19.1526	0	TRUE	0	TRUE	'unannotated_repeat_region'	2053	FALSE
CHN1	Chr2	411707	snp	{'A': 0.5125, 'G': 0.4875}	{'A': 1.0}	{'G': '-0.49', 'A': '+0.49'}	LOH	SNF2	orf19.1526	0	TRUE	0	TRUE	'unannotated_repeat_region'	1975	FALSE
CHN1	Chr2	411819	snp	{'G': 1.0}	{'A': 0.46, 'G': 0.54}	{'G': '-0.46', 'A': '+0.46'}	GOH	SNF2	orf19.1526	0	TRUE	0	TRUE	'unannotated_repeat_region'	1863	FALSE
CHN1	Chr2	412007	snp	{'T': 0.4235294117647059, 'C': 0.5764705882352941}	{'C': 1.0}	{'C': '+0.42', 'T': '-0.42'}	LOH	SNF2	orf19.1526	0	TRUE	0	TRUE	'unannotated_repeat_region'	1675	FALSE
CHN1	Chr2	413373	snp	{'G': 0.59, 'A': 0.41}	{'A': 0.9959839357429718, 'T': 0.004016064257028112}	{'T': '+0.00', 'G': '-0.59', 'A': '+0.59'}	LOH	SNF2	orf19.1526	0	TRUE	0	TRUE	'unannotated_repeat_region'	309	FALSE
CHN1	Chr2	414269	snp	{'A': 0.5342465753424658, 'G': 0.4657534246575342}	{'A': 0.994413407821229, 'C': 0.002793296089385475, 'G': 0.002793296089385475}	{'C': '+0.00', 'G': '-0.46', 'A': '+0.46'}	LOH	SNF2	orf19.1526	0	TRUE	0	TRUE	'unannotated_repeat_region'	-271	FALSE
CHN1	Chr2	414311	snp	{'T': 0.42857142857142855, 'C': 0.5714285714285714}	{'C': 1.0}	{'C': '+0.43', 'T': '-0.43'}	LOH	SNF2	orf19.1526	0	TRUE	0	TRUE	'unannotated_repeat_region'	-313	FALSE
CHN1	Chr2	414375	indel	{0: 0.9866666666666667, -6: 0.013333333333333334}	{0: 0.521875, -6: 0.478125}	{0: '-0.46', -6: '+0.46'}	GOH	SNF2	orf19.1526	0	TRUE	0	TRUE	'unannotated_repeat_region'	-377	FALSE
CHN1	Chr2	414391	snp	{'A': 0.6, 'G': 0.4}	{'A': 0.9733727810650887, 'G': 0.026627218934911243}	{'G': '-0.37', 'A': '+0.37'}	LOH	SNF2	orf19.1526	0	TRUE	0	TRUE	'unannotated_repeat_region'	-393	FALSE
CHN1	Chr2	414446	snp	{'G': 1.0}	{'T': 0.5208333333333334, 'G': 0.4791666666666667}	{'T': '+0.52', 'G': '-0.52'}	GOH	SNF2	orf19.1526	0	TRUE	0	TRUE	'unannotated_repeat_region'	-448	FALSE
CHN1	Chr2	414929	snp	{'G': 1.0}	{'A': 0.4784172661870504, 'G': 0.5215827338129496}	{'G': '-0.48', 'A': '+0.48'}	GOH	SNF2	orf19.1526	0	TRUE	0	TRUE	'unannotated_repeat_region'	-931	FALSE
CHN1	Chr2	415169	snp	{'T': 0.43283582089552236, 'A': 0.5671641791044776}	{'A': 0.9953917050691244, 'T': 0.004608294930875576}	{'T': '-0.43', 'A': '+0.43'}	LOH	SNF2	orf19.1526	0	TRUE	0	TRUE	'unannotated_repeat_region'	-1171	FALSE
CHN1	Chr2	415284	snp	{'T': 0.4262295081967213, 'C': 0.5737704918032787}	{'T': 1.0}	{'C': '-0.57', 'T': '+0.57'}	LOH	SNF2	orf19.1526	-13	FALSE	-13	FALSE	'unannotated_repeat_region'	-1286	FALSE
CHN1	Chr2	415450	snp	{'A': 0.5428571428571428, 'G': 0.45714285714285713}	{'A': 1.0}	{'G': '-0.46', 'A': '+0.46'}	LOH	C2_02110C_A	orf19.1527	0	TRUE	0	TRUE	'unannotated_repeat_region'	-1452	FALSE
CHN1	Chr2	415469	snp	{'A': 0.4805194805194805, 'G': 0.5194805194805194}	{'A': 1.0}	{'G': '-0.52', 'A': '+0.52'}	LOH	C2_02110C_A	orf19.1527	0	TRUE	0	TRUE	'unannotated_repeat_region'	-1471	FALSE
CHN1	Chr2	415832	snp	{'T': 0.9775280898876404, 'C': 0.02247191011235955}	{'T': 0.536036036036036, 'C': 0.46396396396396394}	{'C': '+0.44', 'T': '-0.44'}	GOH	C2_02110C_A	orf19.1527	0	TRUE	0	TRUE	'unannotated_repeat_region'	-1834	FALSE
CHN1	Chr2	415838	indel	{0: 1.0}	{0: 0.6203703703703703, 12: 0.37962962962962965}	{0: '-0.38', 12: '+0.38'}	GOH	C2_02110C_A	orf19.1527	0	TRUE	0	TRUE	'unannotated_repeat_region'	-1840	FALSE
CHN1	Chr2	415938	snp	{'T': 0.425531914893617, 'C': 0.574468085106383}	{'C': 0.9955555555555555, 'T': 0.0044444444444444444}	{'C': '+0.42', 'T': '-0.42'}	LOH	C2_02110C_A	orf19.1527	0	TRUE	0	TRUE	'unannotated_repeat_region'	-1940	FALSE
CHN1	Chr2	416001	snp	{'A': 0.42424242424242425, 'G': 0.5757575757575758}	{'G': 1.0}	{'G': '+0.42', 'A': '-0.42'}	LOH	C2_02110C_A	orf19.1527	-7	FALSE	-7	FALSE	'unannotated_repeat_region'	-2003	FALSE
CHN1	Chr2	416023	indel	{0: 1.0}	{0: 0.5265151515151515, 3: 0.4734848484848485}	{0: '-0.47', 3: '+0.47'}	GOH	C2_02110C_A	orf19.1527	-29	FALSE	-29	FALSE	'unannotated_repeat_region'	-2025	FALSE
CHN1	Chr2	416352	snp	{'T': 0.1891891891891892, 'A': 0.32432432432432434, 'G': 0.4864864864864865}	{'T': 0.21511627906976744, 'G': 0.7848837209302325}	{'G': '+0.30', 'T': '+0.03', 'A': '-0.32'}		C2_02120W_A	orf19.1528	143	FALSE	143	FALSE	'unannotated_repeat_region'	-2354	FALSE
CHN1	Chr2	416810	snp	{'A': 0.45454545454545453, 'G': 0.5454545454545454}	{'G': 1.0}	{'G': '+0.45', 'A': '-0.45'}	LOH	C2_02120W_A	orf19.1528	0	TRUE	0	TRUE	'unannotated_repeat_region'	-2812	FALSE
CHN1	Chr2	417480	snp	{'G': 0.54, 'A': 0.46}	{'A': 1.0}	{'G': '-0.54', 'A': '+0.54'}	LOH	C2_02120W_A	orf19.1528	0	TRUE	0	TRUE	'unannotated_repeat_region'	-3482	FALSE
CHN1	Chr2	417687	snp	{'G': 0.4875, 'A': 0.5125}	{'G': 1.0}	{'G': '+0.51', 'A': '-0.51'}	LOH	C2_02130C_A	orf19.1529	103	FALSE	103	FALSE	'unannotated_repeat_region'	-3689	FALSE
CHN1	Chr2	417709	snp	{'T': 0.4342105263157895, 'C': 0.5657894736842105}	{'C': 1.0}	{'C': '+0.43', 'T': '-0.43'}	LOH	C2_02130C_A	orf19.1529	81	FALSE	81	FALSE	'unannotated_repeat_region'	-3711	FALSE
CHN1	Chr2	417750	snp	{'T': 0.44871794871794873, 'C': 0.5512820512820513}	{'C': 0.8698224852071006, 'T': 0.1301775147928994}	{'C': '+0.32', 'T': '-0.32'}	LOH	C2_02130C_A	orf19.1529	40	FALSE	40	FALSE	'unannotated_repeat_region'	-3752	FALSE
CHN1	Chr2	417893	snp	{'A': 0.5520833333333334, 'G': 0.4479166666666667}	{'A': 1.0}	{'G': '-0.45', 'A': '+0.45'}	LOH	C2_02130C_A	orf19.1529	0	TRUE	0	TRUE	'unannotated_repeat_region'	-3895	FALSE
CHN1	Chr2	417968	snp	{'A': 0.38461538461538464, 'T': 0.6153846153846154}	{'T': 0.9948453608247423, 'A': 0.005154639175257732}	{'T': '+0.38', 'A': '-0.38'}	LOH	C2_02130C_A	orf19.1529	0	TRUE	0	TRUE	'unannotated_repeat_region'	-3970	FALSE
CHN1	Chr2	418074	snp	{'G': 0.6103896103896104, 'C': 0.38961038961038963}	{'C': 0.9953488372093023, 'T': 0.004651162790697674}	{'C': '+0.61', 'T': '+0.00', 'G': '-0.61'}	LOH	C2_02130C_A	orf19.1529	0	TRUE	0	TRUE	'unannotated_repeat_region'	-4076	FALSE
CHN1	Chr2	418157	indel	{0: 0.6666666666666666, 3: 0.3333333333333333}	{0: 0.2827586206896552, 3: 0.7172413793103448}	{0: '-0.38', 3: '+0.38'}		C2_02130C_A	orf19.1529	0	TRUE	0	TRUE	'unannotated_repeat_region'	-4159	FALSE
CHN1	Chr2	418715	snp	{'A': 1.0}	{'A': 0.6162790697674418, 'G': 0.38372093023255816}	{'G': '+0.38', 'A': '-0.38'}	GOH	C2_02130C_A	orf19.1529	0	TRUE	0	TRUE	'unannotated_repeat_region'	-4717	FALSE
CHN1	Chr2	418716	snp	{'A': 1.0}	{'A': 0.6046511627906976, 'C': 0.38372093023255816, 'G': 0.011627906976744186}	{'C': '+0.38', 'G': '+0.01', 'A': '-0.40'}	GOH	C2_02130C_A	orf19.1529	0	TRUE	0	TRUE	'unannotated_repeat_region'	-4718	FALSE
CHN1	Chr2	418717	snp	{'A': 0.9838709677419355, 'C': 0.016129032258064516}	{'A': 0.6162790697674418, 'C': 0.38372093023255816}	{'C': '+0.37', 'A': '-0.37'}	GOH	C2_02130C_A	orf19.1529	0	TRUE	0	TRUE	'unannotated_repeat_region'	-4719	FALSE
CHN1	Chr2	419356	snp	{'A': 1.0}	{'A': 0.5287356321839081, 'G': 0.47126436781609193}	{'G': '+0.47', 'A': '-0.47'}	GOH	C2_02140C_A	orf19.1530	0	TRUE	0	TRUE	'unannotated_repeat_region'	-5358	FALSE
CHN1	Chr2	419405	snp	{'A': 0.42857142857142855, 'G': 0.5714285714285714}	{'A': 1.0}	{'G': '-0.57', 'A': '+0.57'}	LOH	C2_02140C_A	orf19.1530	0	TRUE	0	TRUE	'unannotated_repeat_region'	-5407	FALSE
CHN1	Chr2	419407	snp	{'A': 0.5789473684210527, 'G': 0.42105263157894735}	{'G': 1.0}	{'G': '+0.58', 'A': '-0.58'}	LOH	C2_02140C_A	orf19.1530	0	TRUE	0	TRUE	'unannotated_repeat_region'	-5409	FALSE
CHN1	Chr2	419861	snp	{'T': 0.5189873417721519, 'C': 0.4810126582278481}	{'T': 0.9916666666666667, 'G': 0.008333333333333333}	{'C': '-0.48', 'G': '+0.01', 'T': '+0.47'}	LOH	C2_02150C_A	orf19.1531	0	TRUE	0	TRUE	'unannotated_repeat_region'	-5863	FALSE
CHN1	Chr2	419985	snp	{'T': 0.4318181818181818, 'G': 0.5681818181818182}	{'G': 1.0}	{'G': '+0.43', 'T': '-0.43'}	LOH	C2_02150C_A	orf19.1531	0	TRUE	0	TRUE	'unannotated_repeat_region'	-5987	FALSE
CHN1	Chr2	420184	snp	{'T': 1.0}	{'G': 0.5319148936170213, 'T': 0.46808510638297873}	{'G': '+0.53', 'T': '-0.53'}	GOH	C2_02150C_A	orf19.1531	0	TRUE	0	TRUE	'unannotated_repeat_region'	-6186	FALSE
CHN1	Chr2	420414	snp	{'T': 1.0}	{'C': 0.5849056603773585, 'T': 0.41509433962264153}	{'C': '+0.58', 'T': '-0.58'}	GOH	C2_02150C_A	orf19.1531	0	TRUE	0	TRUE	'unannotated_repeat_region'	-6416	FALSE
CHN1	Chr2	420583	snp	{'A': 0.5774647887323944, 'G': 0.4225352112676056}	{'A': 0.9942857142857143, 'N': 0.005714285714285714}	{'N': '+0.01', 'G': '-0.42', 'A': '+0.42'}	LOH	C2_02150C_A	orf19.1531	0	TRUE	0	TRUE	'unannotated_repeat_region'	-6585	FALSE
CHN1	Chr2	420695	indel	{0: 1.0}	{0: 0.5349794238683128, 3: 0.46502057613168724}	{0: '-0.47', 3: '+0.47'}	GOH	C2_02150C_A	orf19.1531	0	TRUE	0	TRUE	'unannotated_repeat_region'	-6697	FALSE
CHN1	Chr2	420966	snp	{'G': 0.5490196078431373, 'A': 0.45098039215686275}	{'A': 0.9925373134328358, 'G': 0.007462686567164179}	{'G': '-0.54', 'A': '+0.54'}	LOH	C2_02150C_A	orf19.1531	0	TRUE	0	TRUE	'unannotated_repeat_region'	-6968	FALSE
CHN1	Chr2	421188	snp	{'C': 0.4421052631578947, 'A': 0.5578947368421052}	{'A': 1.0}	{'C': '-0.44', 'A': '+0.44'}	LOH	C2_02150C_A	orf19.1531	0	TRUE	0	TRUE	'unannotated_repeat_region'	-7190	FALSE
CHN1	Chr2	421283	snp	{'G': 0.9914529914529915, 'T': 0.008547008547008548}	{'A': 0.4819277108433735, 'G': 0.5180722891566265}	{'T': '-0.01', 'G': '-0.47', 'A': '+0.48'}	GOH	C2_02150C_A	orf19.1531	0	TRUE	0	TRUE	'unannotated_repeat_region'	-7285	FALSE
CHN1	Chr2	421718	snp	{'C': 1.0}	{'T': 0.45454545454545453, 'C': 0.5454545454545454}	{'C': '-0.45', 'T': '+0.45'}	GOH	C2_02150C_A	orf19.1531	0	TRUE	0	TRUE	'unannotated_repeat_region'	-7720	FALSE
CHN1	Chr2	422255	snp	{'A': 1.0}	{'A': 0.5120967741935484, 'T': 0.4838709677419355, 'G': 0.004032258064516129}	{'G': '+0.00', 'T': '+0.48', 'A': '-0.49'}	GOH	C2_02150C_A	orf19.1531	-210	FALSE	-210	FALSE	'unannotated_repeat_region'	-8257	FALSE
CHN1	Chr2	422297	snp	{'C': 1.0}	{'T': 0.4541284403669725, 'C': 0.5458715596330275}	{'C': '-0.45', 'T': '+0.45'}	GOH	C2_02150C_A	orf19.1531	-252	FALSE	-252	FALSE	'unannotated_repeat_region'	-8299	FALSE
CHN1	Chr2	422376	snp	{'G': 1.0}	{'A': 0.4315068493150685, 'G': 0.5616438356164384, 'T': 0.00684931506849315}	{'T': '+0.01', 'G': '-0.44', 'A': '+0.43'}	GOH	C2_02150C_A	orf19.1531	-331	FALSE	-331	FALSE	'unannotated_repeat_region'	-8378	FALSE
CHN1	Chr2	422402	snp	{'G': 0.4835164835164835, 'A': 0.5164835164835165}	{'A': 0.9945652173913043, 'G': 0.005434782608695652}	{'G': '-0.48', 'A': '+0.48'}	LOH	C2_02150C_A	orf19.1531	-357	FALSE	-357	FALSE	'unannotated_repeat_region'	-8404	FALSE
CHN1	Chr2	422593	snp	{'T': 0.5888888888888889, 'G': 0.4111111111111111}	{'T': 1.0}	{'G': '-0.41', 'T': '+0.41'}	LOH	SAM37	orf19.1532	255	FALSE	255	FALSE	'unannotated_repeat_region'	-8595	FALSE
CHN1	Chr2	422681	snp	{'G': 1.0}	{'A': 0.43157894736842106, 'G': 0.5684210526315789}	{'G': '-0.43', 'A': '+0.43'}	GOH	SAM37	orf19.1532	167	FALSE	167	FALSE	'unannotated_repeat_region'	-8683	FALSE
CHN1	Chr2	422694	snp	{'T': 0.4594594594594595, 'C': 0.5405405405405406}	{'C': 1.0}	{'C': '+0.46', 'T': '-0.46'}	LOH	SAM37	orf19.1532	154	FALSE	154	FALSE	'unannotated_repeat_region'	-8696	FALSE
CHN1	Chr2	423108	snp	{'T': 1.0}	{'C': 0.40476190476190477, 'T': 0.5952380952380952}	{'C': '+0.40', 'T': '-0.40'}	GOH	SAM37	orf19.1532	0	TRUE	0	TRUE	'unannotated_repeat_region'	-9110	FALSE
CHN1	Chr2	423399	snp	{'A': 1.0}	{'A': 0.44155844155844154, 'C': 0.5584415584415584}	{'C': '+0.56', 'A': '-0.56'}	GOH	SAM37	orf19.1532	0	TRUE	0	TRUE	'unannotated_repeat_region'	-9401	FALSE
CHN1	Chr2	423427	snp	{'T': 0.5164835164835165, 'C': 0.4835164835164835}	{'T': 0.9876543209876543, 'A': 0.006172839506172839, 'C': 0.006172839506172839}	{'C': '-0.48', 'T': '+0.47', 'A': '+0.01'}	LOH	SAM37	orf19.1532	0	TRUE	0	TRUE	'unannotated_repeat_region'	-9429	FALSE
CHN1	Chr2	423465	snp	{'G': 0.7215189873417721, 'A': 0.27848101265822783}	{'G': 0.2905982905982906, 'A': 0.7094017094017094}	{'G': '-0.43', 'A': '+0.43'}		SAM37	orf19.1532	0	TRUE	0	TRUE	'unannotated_repeat_region'	-9467	FALSE
CHN1	Chr2	423469	snp	{'C': 0.6811594202898551, 'G': 0.3188405797101449}	{'C': 0.06741573033707865, 'G': 0.9325842696629213}	{'C': '-0.61', 'G': '+0.61'}	LOH	SAM37	orf19.1532	0	TRUE	0	TRUE	'unannotated_repeat_region'	-9471	FALSE
CHN1	Chr2	423471	snp	{'A': 0.6666666666666666, 'G': 0.3333333333333333}	{'A': 0.06741573033707865, 'G': 0.9325842696629213}	{'G': '+0.60', 'A': '-0.60'}	LOH	SAM37	orf19.1532	0	TRUE	0	TRUE	'unannotated_repeat_region'	-9473	FALSE
CHN1	Chr2	423649	snp	{'C': 0.5125, 'T': 0.4875}	{'T': 1.0}	{'C': '-0.51', 'T': '+0.51'}	LOH	SAM37	orf19.1532	0	TRUE	0	TRUE	'unannotated_repeat_region'	-9651	FALSE
CHN1	Chr2	423663	snp	{'A': 0.5057471264367817, 'T': 0.4942528735632184}	{'A': 1.0}	{'T': '-0.49', 'A': '+0.49'}	LOH	SAM37	orf19.1532	0	TRUE	0	TRUE	'unannotated_repeat_region'	-9665	FALSE
CHN1	Chr2	423798	snp	{'T': 1.0}	{'T': 0.34782608695652173, 'A': 0.6521739130434783}	{'T': '-0.65', 'A': '+0.65'}	GOH	SAM37	orf19.1532	0	TRUE	0	TRUE	'unannotated_repeat_region'	-9800	FALSE
CHN1	Chr2	423897	snp	{'G': 1.0}	{'A': 0.3103448275862069, 'G': 0.6896551724137931}	{'G': '-0.31', 'A': '+0.31'}	GOH	SAM37	orf19.1532	0	TRUE	0	TRUE	'unannotated_repeat_region'	-9899	FALSE
CHN1	Chr2	424110	indel	{0: 1.0}	{1: 0.4827586206896552, 0: 0.5172413793103449}	{0: '-0.48', 1: '+0.48'}	GOH	SAM37	orf19.1532	-191	FALSE	-191	FALSE	'unannotated_repeat_region'	-10112	FALSE
CHN1	Chr2	424127	snp	{'G': 0.4126984126984127, 'T': 0.5873015873015873}	{'G': 1.0}	{'T': '-0.59', 'G': '+0.59'}	LOH	SAM37	orf19.1532	-208	FALSE	-208	FALSE	'unannotated_repeat_region'	-10129	FALSE
CHN1	Chr2	424593	indel	{0: 0.9682539682539683, -2: 0.031746031746031744}	{0: 0.4857142857142857, -2: 0.5142857142857142}	{0: '-0.48', -2: '+0.48'}	GOH	C2_02170W_A	orf19.1533	399	FALSE	399	FALSE	'unannotated_repeat_region'	-10595	FALSE
CHN1	Chr2	424600	snp	{'A': 0.4444444444444444, 'C': 0.5555555555555556}	{'A': 1.0}	{'C': '-0.56', 'A': '+0.56'}	LOH	C2_02170W_A	orf19.1533	392	FALSE	392	FALSE	'unannotated_repeat_region'	-10602	FALSE
CHN1	Chr2	424766	snp	{'T': 1.0}	{'C': 1.0}	{'C': '+1.00', 'T': '-1.00'}		C2_02170W_A	orf19.1533	226	FALSE	226	FALSE	'unannotated_repeat_region'	-10768	FALSE
CHN1	Chr2	424834	snp	{'T': 0.46808510638297873, 'A': 0.5319148936170213}	{'A': 1.0}	{'T': '-0.47', 'A': '+0.47'}	LOH	C2_02170W_A	orf19.1533	158	FALSE	158	FALSE	'unannotated_repeat_region'	-10836	FALSE
CHN1	Chr2	424958	snp	{'A': 0.96, 'T': 0.04}	{'T': 0.4537037037037037, 'A': 0.5370370370370371, 'G': 0.009259259259259259}	{'G': '+0.01', 'T': '+0.41', 'A': '-0.42'}	GOH	C2_02170W_A	orf19.1533	34	FALSE	34	FALSE	'unannotated_repeat_region'	-10960	FALSE
CHN1	Chr2	424999	snp	{'A': 0.5714285714285714, 'G': 0.42857142857142855}	{'A': 1.0}	{'G': '-0.43', 'A': '+0.43'}	LOH	C2_02170W_A	orf19.1533	0	TRUE	0	TRUE	'unannotated_repeat_region'	-11001	FALSE
CHN1	Chr2	425058	snp	{'C': 0.5783132530120482, 'T': 0.42168674698795183}	{'C': 1.0}	{'C': '+0.42', 'T': '-0.42'}	LOH	C2_02170W_A	orf19.1533	0	TRUE	0	TRUE	'unannotated_repeat_region'	-11060	FALSE
CHN1	Chr2	425130	snp	{'C': 0.5692307692307692, 'T': 0.4307692307692308}	{'C': 1.0}	{'C': '+0.43', 'T': '-0.43'}	LOH	C2_02170W_A	orf19.1533	0	TRUE	0	TRUE	'unannotated_repeat_region'	-11132	FALSE
CHN1	Chr2	425668	snp	{'G': 1.0}	{'G': 0.4915254237288136, 'A': 0.5084745762711864}	{'G': '-0.51', 'A': '+0.51'}	GOH	C2_02170W_A	orf19.1533	0	TRUE	0	TRUE	'unannotated_repeat_region'	-11670	FALSE
CHN1	Chr2	425715	snp	{'T': 0.4731182795698925, 'A': 0.5268817204301075}	{'A': 0.98, 'G': 0.02}	{'G': '+0.02', 'T': '-0.47', 'A': '+0.45'}	LOH	C2_02170W_A	orf19.1533	0	TRUE	0	TRUE	'unannotated_repeat_region'	-11717	FALSE
CHN1	Chr2	426544	indel	{0: 0.9454545454545454, -1: 0.05454545454545454}	{0: 0.35714285714285715, -1: 0.6428571428571429}	{0: '-0.59', -1: '+0.59'}	GOH	C2_02170W_A	orf19.1533	-175	FALSE	-175	FALSE	'unannotated_repeat_region'	-12546	FALSE
CHN1	Chr2	428036	snp	{'G': 0.5975609756097561, 'A': 0.4024390243902439}	{'G': 1.0}	{'G': '+0.40', 'A': '-0.40'}	LOH	C2_02180W_A	orf19.1534	0	TRUE	0	TRUE	'unannotated_repeat_region'	-14038	FALSE
CHN1	Chr2	428366	snp	{'A': 1.0}	{'G': 0.5163398692810458, 'A': 0.48366013071895425}	{'G': '+0.52', 'A': '-0.52'}	GOH	C2_02180W_A	orf19.1534	0	TRUE	0	TRUE	'unannotated_repeat_region'	-14368	FALSE
CHN1	Chr2	428708	snp	{'T': 0.5882352941176471, 'C': 0.4117647058823529}	{'T': 1.0}	{'C': '-0.41', 'T': '+0.41'}	LOH	C2_02180W_A	orf19.1534	0	TRUE	0	TRUE	'unannotated_repeat_region'	-14710	FALSE
CHN1	Chr2	429168	snp	{'G': 1.0}	{'G': 0.5454545454545454, 'A': 0.45454545454545453}	{'G': '-0.45', 'A': '+0.45'}	GOH	C2_02180W_A	orf19.1534	-67	FALSE	-67	FALSE	'unannotated_repeat_region'	-15170	FALSE
CHN1	Chr2	429193	snp	{'A': 1.0}	{'A': 0.5714285714285714, 'G': 0.42857142857142855}	{'G': '+0.43', 'A': '-0.43'}	GOH	C2_02180W_A	orf19.1534	-92	FALSE	-92	FALSE	'unannotated_repeat_region'	-15195	FALSE
CHN1	Chr2	429347	indel	{0: 0.9318181818181818, 2: 0.06818181818181818}	{0: 0.3870967741935484, 2: 0.5483870967741935, 1: 0.06451612903225806}	{0: '-0.54', 1: '+0.06', 2: '+0.48'}	GOH	C2_02190C_A	orf19.1535	224	FALSE	224	FALSE	'unannotated_repeat_region'	-15349	FALSE
CHN1	Chr2	429376	indel	{0: 0.9, -7: 0.08333333333333333, -14: 0.016666666666666666}	{0: 0.5483870967741935, -7: 0.45161290322580644}	{0: '-0.35', -7: '+0.37', -14: '-0.02'}	GOH	C2_02190C_A	orf19.1535	195	FALSE	195	FALSE	'unannotated_repeat_region'	-15378	FALSE
CHN1	Chr2	429532	indel	{0: 1.0}	{0: 0.4411764705882353, -2: 0.5, 5: 0.058823529411764705}	{0: '-0.56', 5: '+0.06', -2: '+0.50'}	GOH	C2_02190C_A	orf19.1535	39	FALSE	39	FALSE	'unannotated_repeat_region'	-15534	FALSE
CHN1	Chr2	429752	snp	{'T': 0.49382716049382713, 'C': 0.5061728395061729}	{'T': 1.0}	{'C': '-0.51', 'T': '+0.51'}	LOH	C2_02190C_A	orf19.1535	0	TRUE	0	TRUE	'unannotated_repeat_region'	-15754	FALSE
CHN1	Chr2	429966	snp	{'G': 0.524390243902439, 'T': 0.47560975609756095}	{'T': 1.0}	{'T': '+0.52', 'G': '-0.52'}	LOH	C2_02190C_A	orf19.1535	0	TRUE	0	TRUE	'unannotated_repeat_region'	-15968	FALSE
CHN1	Chr2	430037	snp	{'T': 1.0}	{'A': 0.4166666666666667, 'T': 0.5833333333333334}	{'T': '-0.42', 'A': '+0.42'}	GOH	C2_02190C_A	orf19.1535	0	TRUE	0	TRUE	'unannotated_repeat_region'	-16039	FALSE
CHN1	Chr2	430039	indel	{0: 1.0}	{0: 0.3870967741935484, -3: 0.6129032258064516}	{0: '-0.61', -3: '+0.61'}	GOH	C2_02190C_A	orf19.1535	0	TRUE	0	TRUE	'unannotated_repeat_region'	-16041	FALSE
CHN1	Chr2	430042	snp	{'A': 0.5866666666666667, 'G': 0.41333333333333333}	{'G': 1.0}	{'G': '+0.59', 'A': '-0.59'}	LOH	C2_02190C_A	orf19.1535	0	TRUE	0	TRUE	'unannotated_repeat_region'	-16044	FALSE
CHN1	Chr2	430256	snp	{'T': 0.9714285714285714, 'C': 0.02857142857142857}	{'C': 1.0}	{'C': '+0.97', 'T': '-0.97'}		C2_02190C_A	orf19.1535	0	TRUE	0	TRUE	'unannotated_repeat_region'	-16258	FALSE
CHN1	Chr2	430324	indel	{0: 0.9714285714285714, -6: 0.02857142857142857}	{-6: 0.42857142857142855, 0: 0.5714285714285714}	{0: '-0.40', -6: '+0.40'}	GOH	C2_02190C_A	orf19.1535	0	TRUE	0	TRUE	'unannotated_repeat_region'	-16326	FALSE
CHN1	Chr2	430409	snp	{'A': 0.5789473684210527, 'G': 0.42105263157894735}	{'A': 1.0}	{'G': '-0.42', 'A': '+0.42'}	LOH	C2_02190C_A	orf19.1535	-43	FALSE	-43	FALSE	'unannotated_repeat_region'	-16411	FALSE
CHN1	Chr2	430716	indel	{0: 0.6545454545454545, -3: 0.34545454545454546}	{0: 0.9841269841269841, 1: 0.015873015873015872}	{0: '+0.33', 1: '+0.02', -3: '-0.35'}	LOH	C2_02190C_A	orf19.1535	-350	FALSE	-350	FALSE	'unannotated_repeat_region'	-16718	FALSE
CHN1	Chr2	430730	snp	{'T': 0.55, 'C': 0.45}	{'C': 1.0}	{'C': '+0.55', 'T': '-0.55'}	LOH	C2_02190C_A	orf19.1535	-364	FALSE	-364	FALSE	'unannotated_repeat_region'	-16732	FALSE
CHN1	Chr2	430965	snp	{'C': 1.0}	{'C': 0.4444444444444444, 'T': 0.5555555555555556}	{'C': '-0.56', 'T': '+0.56'}	GOH	C2_02190C_A	orf19.1535	-599	FALSE	-599	FALSE	'unannotated_repeat_region'	-16967	FALSE
CHN1	Chr2	431039	snp	{'A': 1.0}	{'G': 0.6176470588235294, 'A': 0.38235294117647056}	{'G': '+0.62', 'A': '-0.62'}	GOH	C2_02190C_A	orf19.1535	-673	FALSE	-673	FALSE	'unannotated_repeat_region'	-17041	FALSE
CHN1	Chr2	431187	snp	{'C': 0.08333333333333333, 'T': 0.9166666666666666}	{'C': 0.9910714285714286, 'G': 0.008928571428571428}	{'C': '+0.91', 'G': '+0.01', 'T': '-0.92'}		C2_02190C_A	orf19.1535	-821	FALSE	-821	FALSE	'unannotated_repeat_region'	-17189	FALSE
CHN1	Chr2	431441	snp	{'T': 0.43023255813953487, 'C': 0.5697674418604651}	{'C': 1.0}	{'C': '+0.43', 'T': '-0.43'}	LOH	C2_02190C_A	orf19.1535	-1075	FALSE	-1075	FALSE	'unannotated_repeat_region'	-17443	FALSE
CHN1	Chr2	431608	snp	{'T': 0.9880952380952381, 'N': 0.011904761904761904}	{'T': 0.5465116279069767, 'A': 0.45348837209302323}	{'N': '-0.01', 'T': '-0.44', 'A': '+0.45'}	GOH	C2_02190C_A	orf19.1535	-1242	FALSE	-1242	FALSE	'unannotated_repeat_region'	-17610	FALSE
CHN1	Chr2	431613	snp	{'A': 0.6071428571428571, 'G': 0.39285714285714285}	{'A': 1.0}	{'G': '-0.39', 'A': '+0.39'}	LOH	C2_02190C_A	orf19.1535	-1247	FALSE	-1247	FALSE	'unannotated_repeat_region'	-17615	FALSE
CHN1	Chr2	432682	indel	{0: 0.5142857142857142, -1: 0.44285714285714284, -2: 0.014285714285714285, 1: 0.02857142857142857}	{0: 1.0}	{0: '+0.49', 1: '-0.03', -1: '-0.44', -2: '-0.01'}	LOH	ZRC1	orf19.1536	435	FALSE	435	FALSE	'unannotated_repeat_region'	18314	FALSE
CHN1	Chr2	432700	indel	{0: 1.0}	{0: 0.5339805825242718, -1: 0.4368932038834951, -8: 0.02912621359223301}	{0: '-0.47', -8: '+0.03', -1: '+0.44'}	GOH	ZRC1	orf19.1536	417	FALSE	417	FALSE	'unannotated_repeat_region'	18296	FALSE
CHN1	Chr2	432712	indel	{0: 0.6666666666666666, -7: 0.3333333333333333}	{0: 0.9912280701754386, -1: 0.008771929824561403}	{0: '+0.32', -7: '-0.33', -1: '+0.01'}	LOH	ZRC1	orf19.1536	405	FALSE	405	FALSE	'unannotated_repeat_region'	18284	FALSE
CHN1	Chr2	432743	snp	{'T': 1.0}	{'T': 0.5615384615384615, 'C': 0.43846153846153846}	{'C': '+0.44', 'T': '-0.44'}	GOH	ZRC1	orf19.1536	374	FALSE	374	FALSE	'unannotated_repeat_region'	18253	FALSE
CHN1	Chr2	432916	indel	{0: 0.71875, -6: 0.28125}	{0: 1.0}	{0: '+0.28', -6: '-0.28'}	LOH	ZRC1	orf19.1536	201	FALSE	201	FALSE	'unannotated_repeat_region'	18080	FALSE
CHN1	Chr2	432934	indel	{0: 0.6721311475409836, 2: 0.32786885245901637}	{0: 1.0}	{0: '+0.33', 2: '-0.33'}	LOH	ZRC1	orf19.1536	183	FALSE	183	FALSE	'unannotated_repeat_region'	18062	FALSE
CHN1	Chr2	432940	snp	{'A': 0.578125, 'T': 0.421875}	{'A': 1.0}	{'T': '-0.42', 'A': '+0.42'}	LOH	ZRC1	orf19.1536	177	FALSE	177	FALSE	'unannotated_repeat_region'	18056	FALSE
CHN1	Chr2	433525	snp	{'C': 0.4864864864864865, 'T': 0.5135135135135135}	{'T': 0.9945945945945946, 'C': 0.005405405405405406}	{'C': '-0.48', 'T': '+0.48'}	LOH	ZRC1	orf19.1536	0	TRUE	0	TRUE	'unannotated_repeat_region'	17471	FALSE
CHN1	Chr2	433594	indel	{0: 0.5945945945945946, -6: 0.40540540540540543}	{0: 0.12598425196850394, -6: 0.8740157480314961}	{0: '-0.47', -6: '+0.47'}	LOH	ZRC1	orf19.1536	0	TRUE	0	TRUE	'unannotated_repeat_region'	17402	FALSE
CHN1	Chr2	434137	snp	{'C': 0.4605263157894737, 'T': 0.5394736842105263}	{'C': 1.0}	{'C': '+0.54', 'T': '-0.54'}	LOH	ZRC1	orf19.1536	0	TRUE	0	TRUE	'unannotated_repeat_region'	16859	FALSE
CHN1	Chr2	434293	snp	{'G': 0.9878048780487805, 'A': 0.012195121951219513}	{'A': 0.5555555555555556, 'G': 0.4444444444444444}	{'G': '-0.54', 'A': '+0.54'}	GOH	ZRC1	orf19.1536	0	TRUE	0	TRUE	'unannotated_repeat_region'	16703	FALSE
CHN1	Chr2	434556	snp	{'A': 0.4788732394366197, 'G': 0.5211267605633803}	{'A': 1.0}	{'G': '-0.52', 'A': '+0.52'}	LOH	ZRC1	orf19.1536	-2	FALSE	-2	FALSE	'unannotated_repeat_region'	16440	FALSE
CHN1	Chr2	434791	snp	{'G': 0.5098039215686274, 'A': 0.49019607843137253}	{'G': 1.0}	{'G': '+0.49', 'A': '-0.49'}	LOH	TLG2	orf19.1538	0	TRUE	0	TRUE	'unannotated_repeat_region'	16205	FALSE
CHN1	Chr2	434898	snp	{'C': 0.5463917525773195, 'T': 0.4536082474226804}	{'C': 1.0}	{'C': '+0.45', 'T': '-0.45'}	LOH	TLG2	orf19.1538	0	TRUE	0	TRUE	'unannotated_repeat_region'	16098	FALSE
CHN1	Chr2	436208	snp	{'G': 1.0}	{'A': 0.524390243902439, 'G': 0.4715447154471545, 'C': 0.0040650406504065045}	{'C': '+0.00', 'G': '-0.53', 'A': '+0.52'}	GOH	TLG2	orf19.1538	-176	FALSE	-176	FALSE	'unannotated_repeat_region'	14788	FALSE
CHN1	Chr2	436213	indel	{0: 1.0}	{0: 0.6680327868852459, 4: 0.32786885245901637, 8: 0.004098360655737705}	{0: '-0.33', 8: '+0.00', 4: '+0.33'}	GOH	TLG2	orf19.1538	-181	FALSE	-181	FALSE	'unannotated_repeat_region'	14783	FALSE
CHN1	Chr2	436252	snp	{'T': 0.984375, 'G': 0.015625}	{'T': 0.5406698564593302, 'G': 0.45933014354066987}	{'G': '+0.44', 'T': '-0.44'}	GOH	TLG2	orf19.1538	-220	FALSE	-220	FALSE	'unannotated_repeat_region'	14744	FALSE
CHN1	Chr2	436288	snp	{'T': 1.0}	{'T': 0.5146443514644351, 'A': 0.48535564853556484}	{'T': '-0.49', 'A': '+0.49'}	GOH	TLG2	orf19.1538	-256	FALSE	-256	FALSE	'unannotated_repeat_region'	14708	FALSE
CHN1	Chr2	436303	snp	{'G': 0.4864864864864865, 'A': 0.5135135135135135}	{'A': 1.0}	{'G': '-0.49', 'A': '+0.49'}	LOH	TLG2	orf19.1538	-271	FALSE	-271	FALSE	'unannotated_repeat_region'	14693	FALSE
CHN1	Chr2	436388	snp	{'A': 1.0}	{'A': 0.4939759036144578, 'G': 0.5060240963855421}	{'G': '+0.51', 'A': '-0.51'}	GOH	TLG2	orf19.1538	-356	FALSE	-356	FALSE	'unannotated_repeat_region'	14608	FALSE
CHN1	Chr2	436904	snp	{'G': 0.15584415584415584, 'A': 0.8441558441558441}	{'A': 0.4803921568627451, 'G': 0.5098039215686274, 'T': 0.00980392156862745}	{'T': '+0.01', 'G': '+0.35', 'A': '-0.36'}	GOH	C2_02220C_A	orf19.1539	646	FALSE	646	FALSE	'unannotated_repeat_region'	14092	FALSE
CHN1	Chr2	436934	indel	{0: 0.5365853658536586, 1: 0.4268292682926829, 2: 0.036585365853658534}	{0: 0.05454545454545454, 1: 0.42727272727272725, 2: 0.5181818181818182}	{0: '-0.48', 1: '+0.00', 2: '+0.48'}		C2_02220C_A	orf19.1539	616	FALSE	616	FALSE	'unannotated_repeat_region'	14062	FALSE
CHN1	Chr2	436970	snp	{'G': 0.375, 'T': 0.625}	{'T': 0.9854014598540146, 'A': 0.0072992700729927005, 'N': 0.0072992700729927005}	{'N': '+0.01', 'T': '+0.36', 'G': '-0.38', 'A': '+0.01'}	LOH	C2_02220C_A	orf19.1539	580	FALSE	580	FALSE	'unannotated_repeat_region'	14026	FALSE
CHN1	Chr2	437010	snp	{'A': 0.41304347826086957, 'G': 0.5869565217391305}	{'G': 1.0}	{'G': '+0.41', 'A': '-0.41'}	LOH	C2_02220C_A	orf19.1539	540	FALSE	540	FALSE	'unannotated_repeat_region'	13986	FALSE
CHN1	Chr2	437172	snp	{'T': 0.4791666666666667, 'G': 0.5208333333333334}	{'T': 1.0}	{'G': '-0.52', 'T': '+0.52'}	LOH	C2_02220C_A	orf19.1539	378	FALSE	378	FALSE	'unannotated_repeat_region'	13824	FALSE
CHN1	Chr2	437372	snp	{'T': 0.6229508196721312, 'A': 0.3770491803278688}	{'T': 1.0}	{'T': '+0.38', 'A': '-0.38'}	LOH	C2_02220C_A	orf19.1539	178	FALSE	178	FALSE	'unannotated_repeat_region'	13624	FALSE
CHN1	Chr2	437483	snp	{'C': 0.5172413793103449, 'T': 0.4827586206896552}	{'C': 1.0}	{'C': '+0.48', 'T': '-0.48'}	LOH	C2_02220C_A	orf19.1539	67	FALSE	67	FALSE	'unannotated_repeat_region'	13513	FALSE
CHN1	Chr2	437782	snp	{'T': 0.4177215189873418, 'C': 0.5822784810126582}	{'C': 1.0}	{'C': '+0.42', 'T': '-0.42'}	LOH	C2_02220C_A	orf19.1539	0	TRUE	0	TRUE	'unannotated_repeat_region'	13214	FALSE
CHN1	Chr2	437992	snp	{'A': 1.0}	{'A': 0.48936170212765956, 'T': 0.5106382978723404}	{'T': '+0.51', 'A': '-0.51'}	GOH	C2_02220C_A	orf19.1539	0	TRUE	0	TRUE	'unannotated_repeat_region'	13004	FALSE
CHN1	Chr2	438433	snp	{'C': 0.5595238095238095, 'A': 0.44047619047619047}	{'A': 1.0}	{'C': '-0.56', 'A': '+0.56'}	LOH	C2_02220C_A	orf19.1539	0	TRUE	0	TRUE	'unannotated_repeat_region'	12563	FALSE
CHN1	Chr2	439059	snp	{'G': 0.5113636363636364, 'A': 0.48863636363636365}	{'A': 1.0}	{'G': '-0.51', 'A': '+0.51'}	LOH	C2_02220C_A	orf19.1539	-309	FALSE	-309	FALSE	'unannotated_repeat_region'	11937	FALSE
CHN1	Chr2	439171	snp	{'T': 0.5675675675675675, 'C': 0.43243243243243246}	{'T': 1.0}	{'C': '-0.43', 'T': '+0.43'}	LOH	C2_02220C_A	orf19.1539	-421	FALSE	-421	FALSE	'unannotated_repeat_region'	11825	FALSE
CHN1	Chr2	439184	snp	{'G': 1.0}	{'A': 0.5181818181818182, 'G': 0.4818181818181818}	{'G': '-0.52', 'A': '+0.52'}	GOH	C2_02220C_A	orf19.1539	-434	FALSE	-434	FALSE	'unannotated_repeat_region'	11812	FALSE
CHN1	Chr2	439266	indel	{0: 1.0}	{0: 0.5210084033613446, 1: 0.4789915966386555}	{0: '-0.48', 1: '+0.48'}	GOH	C2_02220C_A	orf19.1539	-516	FALSE	-516	FALSE	'unannotated_repeat_region'	11730	FALSE
CHN1	Chr2	439389	snp	{'G': 1.0}	{'A': 0.5769230769230769, 'G': 0.4230769230769231}	{'G': '-0.58', 'A': '+0.58'}	GOH	C2_02220C_A	orf19.1539	-639	FALSE	-639	FALSE	'unannotated_repeat_region'	11607	FALSE
CHN1	Chr2	439702	snp	{'G': 0.9375, 'A': 0.0625}	{'G': 0.5380710659898477, 'A': 0.4619289340101523}	{'G': '-0.40', 'A': '+0.40'}	GOH	C2_02220C_A	orf19.1539	-952	FALSE	-952	FALSE	'unannotated_repeat_region'	11294	FALSE
CHN1	Chr2	439705	snp	{'C': 1.0}	{'C': 0.47474747474747475, 'T': 0.5252525252525253}	{'C': '-0.53', 'T': '+0.53'}	GOH	C2_02220C_A	orf19.1539	-955	FALSE	-955	FALSE	'unannotated_repeat_region'	11291	FALSE
CHN1	Chr2	440045	indel	{0: 1.0}	{0: 0.631336405529954, 5: 0.3686635944700461}	{0: '-0.37', 5: '+0.37'}	GOH	C2_02220C_A	orf19.1539	-1295	FALSE	-1295	FALSE	'unannotated_repeat_region'	10951	FALSE
CHN1	Chr2	440067	snp	{'C': 0.5813953488372093, 'T': 0.4186046511627907}	{'C': 1.0}	{'C': '+0.42', 'T': '-0.42'}	LOH	C2_02220C_A	orf19.1539	-1317	FALSE	-1317	FALSE	'unannotated_repeat_region'	10929	FALSE
CHN1	Chr2	440117	indel	{0: 0.6704545454545454, -2: 0.32954545454545453}	{0: 0.9218106995884774, -2: 0.06172839506172839, 2: 0.00823045267489712, 4: 0.00411522633744856, -4: 0.00411522633744856}	{0: '+0.25', 2: '+0.01', 4: '+0.00', -4: '+0.00', -2: '-0.27'}	LOH	C2_02220C_A	orf19.1539	-1367	FALSE	-1367	FALSE	'unannotated_repeat_region'	10879	FALSE
CHN1	Chr2	440198	indel	{0: 0.9871794871794872, -3: 0.01282051282051282}	{0: 0.5613207547169812, -3: 0.4386792452830189}	{0: '-0.43', -3: '+0.43'}	GOH	C2_02220C_A	orf19.1539	-1448	FALSE	-1448	FALSE	'unannotated_repeat_region'	10798	FALSE
CHN1	Chr2	440550	snp	{'C': 0.5340909090909091, 'T': 0.4659090909090909}	{'C': 1.0}	{'C': '+0.47', 'T': '-0.47'}	LOH	C2_02220C_A	orf19.1539	-1800	FALSE	-1800	FALSE	'unannotated_repeat_region'	10446	FALSE
CHN1	Chr2	440630	snp	{'C': 1.0}	{'T': 0.5214285714285715, 'C': 0.4785714285714286}	{'C': '-0.52', 'T': '+0.52'}	GOH	C2_02220C_A	orf19.1539	-1880	FALSE	-1880	FALSE	'unannotated_repeat_region'	10366	FALSE
CHN1	Chr2	441001	snp	{'T': 0.5476190476190477, 'C': 0.44047619047619047, 'A': 0.011904761904761904}	{'T': 1.0}	{'C': '-0.44', 'T': '+0.45', 'A': '-0.01'}	LOH	C2_02220C_A	orf19.1539	-2251	FALSE	-2251	FALSE	'unannotated_repeat_region'	9995	FALSE
CHN1	Chr2	444169	indel	{0: 0.6296296296296297, -3: 0.37037037037037035}	{0: 1.0}	{0: '+0.37', -3: '-0.37'}	LOH	C2_02230C_A	orf19.1541	0	TRUE	0	TRUE	'unannotated_repeat_region'	6827	FALSE
CHN1	Chr2	445988	snp	{'T': 0.5567010309278351, 'G': 0.44329896907216493}	{'T': 1.0}	{'G': '-0.44', 'T': '+0.44'}	LOH	C2_02230C_A	orf19.1541	0	TRUE	0	TRUE	'unannotated_repeat_region'	5008	FALSE
CHN1	Chr2	447097	snp	{'T': 0.3787878787878788, 'C': 0.6212121212121212}	{'C': 1.0}	{'C': '+0.38', 'T': '-0.38'}	LOH	C2_02230C_A	orf19.1541	-750	FALSE	-750	FALSE	'unannotated_repeat_region'	3899	FALSE
CHN1	Chr2	447148	snp	{'T': 0.6133333333333333, 'C': 0.38666666666666666}	{'T': 1.0}	{'C': '-0.39', 'T': '+0.39'}	LOH	C2_02230C_A	orf19.1541	-801	FALSE	-801	FALSE	'unannotated_repeat_region'	3848	FALSE
CHN1	Chr2	447481	indel	{0: 0.5232558139534884, -1: 0.47674418604651164}	{0: 0.918918918918919, -1: 0.05405405405405406, 1: 0.02702702702702703}	{0: '+0.40', 1: '+0.03', -1: '-0.42'}	LOH	C2_02230C_A	orf19.1541	-1134	FALSE	-1134	FALSE	'unannotated_repeat_region'	3515	FALSE
CHN1	Chr2	447503	indel	{0: 0.9746835443037974, 3: 0.02531645569620253}	{0: 0.5972222222222222, 3: 0.4027777777777778}	{0: '-0.38', 3: '+0.38'}	GOH	C2_02230C_A	orf19.1541	-1156	FALSE	-1156	FALSE	'unannotated_repeat_region'	3493	FALSE
CHN1	Chr2	447601	snp	{'G': 0.4457831325301205, 'A': 0.5542168674698795}	{'A': 1.0}	{'G': '-0.45', 'A': '+0.45'}	LOH	HEX3	orf19.1542	1135	FALSE	1135	FALSE	'unannotated_repeat_region'	3395	FALSE
CHN1	Chr2	447610	snp	{'C': 0.975, 'A': 0.025}	{'A': 0.45454545454545453, 'C': 0.5454545454545454}	{'C': '-0.43', 'A': '+0.43'}	GOH	HEX3	orf19.1542	1126	FALSE	1126	FALSE	'unannotated_repeat_region'	3386	FALSE
CHN1	Chr2	447615	snp	{'T': 0.9753086419753086, 'C': 0.024691358024691357}	{'T': 0.5576923076923077, 'C': 0.4423076923076923}	{'C': '+0.42', 'T': '-0.42'}	GOH	HEX3	orf19.1542	1121	FALSE	1121	FALSE	'unannotated_repeat_region'	3381	FALSE
CHN1	Chr2	447711	snp	{'T': 0.9655172413793104, 'C': 0.034482758620689655}	{'C': 0.43902439024390244, 'T': 0.5609756097560976}	{'C': '+0.40', 'T': '-0.40'}	GOH	HEX3	orf19.1542	1025	FALSE	1025	FALSE	'unannotated_repeat_region'	3285	FALSE
CHN1	Chr2	447743	snp	{'C': 0.9595959595959596, 'T': 0.04040404040404041}	{'C': 0.53, 'T': 0.47}	{'C': '-0.43', 'T': '+0.43'}	GOH	HEX3	orf19.1542	993	FALSE	993	FALSE	'unannotated_repeat_region'	3253	FALSE
CHN1	Chr2	447768	snp	{'C': 0.979381443298969, 'A': 0.020618556701030927}	{'A': 0.5416666666666666, 'C': 0.4583333333333333}	{'C': '-0.52', 'A': '+0.52'}	GOH	HEX3	orf19.1542	968	FALSE	968	FALSE	'unannotated_repeat_region'	3228	FALSE
CHN1	Chr2	447784	snp	{'G': 0.9603960396039604, 'A': 0.039603960396039604}	{'A': 0.5360824742268041, 'G': 0.4639175257731959}	{'G': '-0.50', 'A': '+0.50'}	GOH	HEX3	orf19.1542	952	FALSE	952	FALSE	'unannotated_repeat_region'	3212	FALSE
CHN1	Chr2	447789	snp	{'A': 0.9591836734693877, 'G': 0.04081632653061224}	{'A': 0.45652173913043476, 'G': 0.5434782608695652}	{'G': '+0.50', 'A': '-0.50'}	GOH	HEX3	orf19.1542	947	FALSE	947	FALSE	'unannotated_repeat_region'	3207	FALSE
CHN1	Chr2	447799	snp	{'A': 0.9574468085106383, 'G': 0.0425531914893617}	{'A': 0.43529411764705883, 'G': 0.5647058823529412}	{'G': '+0.52', 'A': '-0.52'}	GOH	HEX3	orf19.1542	937	FALSE	937	FALSE	'unannotated_repeat_region'	3197	FALSE
CHN1	Chr2	447809	snp	{'C': 0.9550561797752809, 'A': 0.0449438202247191}	{'C': 0.43373493975903615, 'A': 0.5662650602409639}	{'C': '-0.52', 'A': '+0.52'}	GOH	HEX3	orf19.1542	927	FALSE	927	FALSE	'unannotated_repeat_region'	3187	FALSE
CHN1	Chr2	448175	snp	{'A': 0.5675675675675675, 'G': 0.43243243243243246}	{'A': 1.0}	{'G': '-0.43', 'A': '+0.43'}	LOH	HEX3	orf19.1542	561	FALSE	561	FALSE	'unannotated_repeat_region'	2821	FALSE
CHN1	Chr2	448200	snp	{'T': 0.4603174603174603, 'A': 0.5396825396825397}	{'A': 1.0}	{'T': '-0.46', 'A': '+0.46'}	LOH	HEX3	orf19.1542	536	FALSE	536	FALSE	'unannotated_repeat_region'	2796	FALSE
CHN1	Chr2	448291	snp	{'C': 0.38028169014084506, 'T': 0.6197183098591549}	{'T': 1.0}	{'C': '-0.38', 'T': '+0.38'}	LOH	HEX3	orf19.1542	445	FALSE	445	FALSE	'unannotated_repeat_region'	2705	FALSE
CHN1	Chr2	448666	indel	{0: 0.6170212765957447, -1: 0.3829787234042553}	{0: 1.0}	{0: '+0.38', -1: '-0.38'}	LOH	HEX3	orf19.1542	70	FALSE	70	FALSE	'unannotated_repeat_region'	2330	FALSE
CHN1	Chr2	450032	snp	{'C': 0.5166666666666667, 'T': 0.48333333333333334}	{'C': 1.0}	{'C': '+0.48', 'T': '-0.48'}	LOH	HEX3	orf19.1542	0	TRUE	0	TRUE	'unannotated_repeat_region'	964	FALSE
CHN1	Chr2	450181	snp	{'G': 0.4444444444444444, 'T': 0.5555555555555556}	{'T': 1.0}	{'T': '+0.44', 'G': '-0.44'}	LOH	HEX3	orf19.1542	0	TRUE	0	TRUE	'unannotated_repeat_region'	815	FALSE
CHN1	Chr2	450187	snp	{'C': 0.45569620253164556, 'T': 0.5443037974683544}	{'T': 0.995049504950495, 'G': 0.0049504950495049506}	{'C': '-0.46', 'G': '+0.00', 'T': '+0.45'}	LOH	HEX3	orf19.1542	0	TRUE	0	TRUE	'unannotated_repeat_region'	809	FALSE
CHN1	Chr2	450591	snp	{'A': 0.4264705882352941, 'T': 0.5735294117647058}	{'T': 1.0}	{'T': '+0.43', 'A': '-0.43'}	LOH	HEX3	orf19.1542	-46	FALSE	-46	FALSE	'unannotated_repeat_region'	405	FALSE
CHN1	Chr2	450706	indel	{0: 0.6323529411764706, -8: 0.36764705882352944}	{0: 0.9874213836477987, -8: 0.012578616352201259}	{0: '+0.36', -8: '-0.36'}	LOH	HEX3	orf19.1542	-161	FALSE	-161	FALSE	'unannotated_repeat_region'	290	FALSE
CHN1	Chr2	451679	indel	{0: 0.582089552238806, -6: 0.417910447761194}	{0: 0.21212121212121213, -6: 0.7878787878787878}	{0: '-0.37', -6: '+0.37'}		OPI1	orf19.1543	0	TRUE	0	TRUE	'unannotated_repeat_region'	-470	FALSE
CHN1	Chr2	451806	snp	{'C': 0.5303030303030303, 'T': 0.4696969696969697}	{'T': 1.0}	{'C': '-0.53', 'T': '+0.53'}	LOH	OPI1	orf19.1543	0	TRUE	0	TRUE	'unannotated_repeat_region'	-597	FALSE
CHN1	Chr2	452353	snp	{'C': 0.425, 'A': 0.575}	{'A': 1.0}	{'C': '-0.42', 'A': '+0.43'}	LOH	OPI1	orf19.1543	0	TRUE	0	TRUE	'unannotated_repeat_region'	-1144	FALSE
CHN1	Chr2	452356	snp	{'T': 0.4266666666666667, 'C': 0.5733333333333334}	{'C': 1.0}	{'C': '+0.43', 'T': '-0.43'}	LOH	OPI1	orf19.1543	0	TRUE	0	TRUE	'unannotated_repeat_region'	-1147	FALSE
CHN1	Chr2	452457	snp	{'G': 0.38823529411764707, 'A': 0.611764705882353}	{'A': 1.0}	{'G': '-0.39', 'A': '+0.39'}	LOH	OPI1	orf19.1543	0	TRUE	0	TRUE	'unannotated_repeat_region'	-1248	FALSE
CHN1	Chr2	452516	snp	{'C': 0.4430379746835443, 'G': 0.5569620253164557}	{'G': 0.9967213114754099, 'A': 0.003278688524590164}	{'C': '-0.44', 'G': '+0.44', 'A': '+0.00'}	LOH	OPI1	orf19.1543	0	TRUE	0	TRUE	'unannotated_repeat_region'	-1307	FALSE
CHN1	Chr2	452872	snp	{'C': 0.45121951219512196, 'T': 0.5487804878048781}	{'T': 1.0}	{'C': '-0.45', 'T': '+0.45'}	LOH	OPI1	orf19.1543	-157	FALSE	-157	FALSE	'unannotated_repeat_region'	-1663	FALSE
CHN1	Chr2	452897	indel	{0: 0.9305555555555556, -1: 0.06944444444444445}	{0: 0.4805194805194805, -1: 0.5194805194805194}	{0: '-0.45', -1: '+0.45'}	GOH	OPI1	orf19.1543	-182	FALSE	-182	FALSE	'unannotated_repeat_region'	-1688	FALSE
CHN1	Chr2	453169	snp	{'T': 0.41304347826086957, 'A': 0.5869565217391305}	{'A': 1.0}	{'T': '-0.41', 'A': '+0.41'}	LOH	OPI1	orf19.1543	-454	FALSE	-454	FALSE	'unannotated_repeat_region'	1456	FALSE
CHN1	Chr2	453427	snp	{'T': 0.5344827586206896, 'G': 0.46551724137931033}	{'T': 1.0}	{'G': '-0.47', 'T': '+0.47'}	LOH	OPI1	orf19.1543	-712	FALSE	-712	FALSE	'unannotated_repeat_region'	1198	FALSE
CHN1	Chr2	453428	snp	{'C': 0.5423728813559322, 'A': 0.4576271186440678}	{'C': 1.0}	{'C': '+0.46', 'A': '-0.46'}	LOH	OPI1	orf19.1543	-713	FALSE	-713	FALSE	'unannotated_repeat_region'	1197	FALSE
CHN1	Chr2	453680	snp	{'G': 1.0}	{'G': 0.4392523364485981, 'A': 0.5607476635514018}	{'G': '-0.56', 'A': '+0.56'}	GOH	OPI1	orf19.1543	-965	FALSE	-965	FALSE	'unannotated_repeat_region'	945	FALSE
CHN1	Chr2	453906	snp	{'C': 0.47706422018348627, 'T': 0.5229357798165137}	{'T': 1.0}	{'C': '-0.48', 'T': '+0.48'}	LOH	OPI1	orf19.1543	-1191	FALSE	-1191	FALSE	'unannotated_repeat_region'	719	FALSE
CHN1	Chr2	453930	snp	{'T': 0.5757575757575758, 'A': 0.42424242424242425}	{'T': 1.0}	{'T': '+0.42', 'A': '-0.42'}	LOH	OPI1	orf19.1543	-1215	FALSE	-1215	FALSE	'unannotated_repeat_region'	695	FALSE
CHN1	Chr2	453997	snp	{'A': 0.4647887323943662, 'G': 0.5352112676056338}	{'G': 1.0}	{'G': '+0.46', 'A': '-0.46'}	LOH	OPI1	orf19.1543	-1282	FALSE	-1282	FALSE	'unannotated_repeat_region'	628	FALSE
CHN1	Chr2	454085	snp	{'T': 0.3918918918918919, 'C': 0.6081081081081081}	{'C': 1.0}	{'C': '+0.39', 'T': '-0.39'}	LOH	OPI1	orf19.1543	-1370	FALSE	-1370	FALSE	'unannotated_repeat_region'	540	FALSE
CHN1	Chr2	454171	snp	{'T': 0.5671641791044776, 'C': 0.417910447761194, 'G': 0.014925373134328358}	{'C': 1.0}	{'C': '+0.58', 'G': '-0.01', 'T': '-0.57'}	LOH	C2_02260W_A	orf19.1544	1350	FALSE	1350	FALSE	'unannotated_repeat_region'	454	FALSE
CHN1	Chr2	454195	snp	{'G': 0.6197183098591549, 'T': 0.38028169014084506}	{'T': 1.0}	{'T': '+0.62', 'G': '-0.62'}	LOH	C2_02260W_A	orf19.1544	1326	FALSE	1326	FALSE	'unannotated_repeat_region'	430	FALSE
CHN1	Chr2	454228	snp	{'T': 0.5263157894736842, 'C': 0.47368421052631576}	{'C': 1.0}	{'C': '+0.53', 'T': '-0.53'}	LOH	C2_02260W_A	orf19.1544	1293	FALSE	1293	FALSE	'unannotated_repeat_region'	397	FALSE
CHN1	Chr2	454308	snp	{'A': 0.48, 'T': 0.52}	{'A': 1.0}	{'T': '-0.52', 'A': '+0.52'}	LOH	C2_02260W_A	orf19.1544	1213	FALSE	1213	FALSE	'unannotated_repeat_region'	317	FALSE
CHN1	Chr2	454317	snp	{'T': 0.5066666666666667, 'C': 0.49333333333333335}	{'C': 1.0}	{'C': '+0.51', 'T': '-0.51'}	LOH	C2_02260W_A	orf19.1544	1204	FALSE	1204	FALSE	'unannotated_repeat_region'	308	FALSE
CHN1	Chr2	454708	snp	{'C': 0.9294117647058824, 'T': 0.07058823529411765}	{'T': 1.0}	{'C': '-0.93', 'T': '+0.93'}		C2_02260W_A	orf19.1544	813	FALSE	813	FALSE	'unannotated_repeat_region'	0	TRUE
CHN1	Chr2	455061	snp	{'G': 0.5581395348837209, 'A': 0.4418604651162791}	{'G': 1.0}	{'G': '+0.44', 'A': '-0.44'}	LOH	C2_02260W_A	orf19.1544	460	FALSE	460	FALSE	'unannotated_repeat_region'	24	FALSE
CHN1	Chr2	455128	snp	{'A': 0.5111111111111111, 'G': 0.4888888888888889}	{'A': 0.9941520467836257, 'G': 0.005847953216374269}	{'G': '-0.48', 'A': '+0.48'}	LOH	C2_02260W_A	orf19.1544	393	FALSE	393	FALSE	'unannotated_repeat_region'	0	TRUE
CHN1	Chr2	455715	snp	{'C': 0.8192771084337349, 'T': 0.18072289156626506}	{'T': 0.9920634920634921, 'G': 0.007936507936507936}	{'C': '-0.82', 'G': '+0.01', 'T': '+0.81'}		C2_02260W_A	orf19.1544	0	TRUE	0	TRUE	'unannotated_repeat_region'	-498	FALSE
CHN1	Chr2	456397	indel	{0: 0.5185185185185185, 1: 0.48148148148148145}	{0: 0.03496503496503497, 1: 0.965034965034965}	{0: '-0.48', 1: '+0.48'}	LOH	C2_02270C_A	orf19.1545	29	FALSE	29	FALSE	'unannotated_repeat_region'	-1180	FALSE
CHN1	Chr2	456422	snp	{'T': 0.46835443037974683, 'C': 0.5316455696202531}	{'T': 1.0}	{'C': '-0.53', 'T': '+0.53'}	LOH	C2_02270C_A	orf19.1545	4	FALSE	4	FALSE	'unannotated_repeat_region'	-1205	FALSE
CHN1	Chr2	456475	snp	{'T': 0.5555555555555556, 'C': 0.4444444444444444}	{'T': 0.9904306220095693, 'A': 0.004784688995215311, 'N': 0.004784688995215311}	{'C': '-0.44', 'N': '+0.00', 'T': '+0.43', 'A': '+0.00'}	LOH	C2_02270C_A	orf19.1545	0	TRUE	0	TRUE	'unannotated_repeat_region'	-1258	FALSE
CHN1	Chr2	456499	snp	{'G': 0.6216216216216216, 'A': 0.3783783783783784}	{'G': 1.0}	{'G': '+0.38', 'A': '-0.38'}	LOH	C2_02270C_A	orf19.1545	0	TRUE	0	TRUE	'unannotated_repeat_region'	-1282	FALSE
CHN1	Chr2	456502	snp	{'G': 0.6164383561643836, 'A': 0.3835616438356164}	{'G': 0.99581589958159, 'T': 0.0041841004184100415}	{'T': '+0.00', 'G': '+0.38', 'A': '-0.38'}	LOH	C2_02270C_A	orf19.1545	0	TRUE	0	TRUE	'unannotated_repeat_region'	-1285	FALSE
CHN1	Chr2	456505	snp	{'T': 0.6164383561643836, 'C': 0.3835616438356164}	{'T': 1.0}	{'C': '-0.38', 'T': '+0.38'}	LOH	C2_02270C_A	orf19.1545	0	TRUE	0	TRUE	'unannotated_repeat_region'	-1288	FALSE
CHN1	Chr2	456511	snp	{'A': 0.5866666666666667, 'G': 0.41333333333333333}	{'A': 1.0}	{'G': '-0.41', 'A': '+0.41'}	LOH	C2_02270C_A	orf19.1545	0	TRUE	0	TRUE	'unannotated_repeat_region'	-1294	FALSE
CHN1	Chr2	456529	snp	{'C': 0.569620253164557, 'T': 0.43037974683544306}	{'C': 1.0}	{'C': '+0.43', 'T': '-0.43'}	LOH	C2_02270C_A	orf19.1545	0	TRUE	0	TRUE	'unannotated_repeat_region'	-1312	FALSE
CHN1	Chr2	456949	snp	{'G': 0.5769230769230769, 'A': 0.3974358974358974, 'T': 0.02564102564102564}	{'G': 1.0}	{'T': '-0.03', 'G': '+0.42', 'A': '-0.40'}	LOH	C2_02270C_A	orf19.1545	-55	FALSE	-55	FALSE	'unannotated_repeat_region'	-1732	FALSE
CHN1	Chr2	457007	snp	{'C': 0.6363636363636364, 'T': 0.36363636363636365}	{'C': 1.0}	{'C': '+0.36', 'T': '-0.36'}	LOH	C2_02270C_A	orf19.1545	-113	FALSE	-113	FALSE	'unannotated_repeat_region'	-1790	FALSE
CHN1	Chr2	457015	snp	{'T': 0.36538461538461536, 'C': 0.6346153846153846}	{'C': 1.0}	{'C': '+0.37', 'T': '-0.37'}	LOH	C2_02270C_A	orf19.1545	-121	FALSE	-121	FALSE	'unannotated_repeat_region'	-1798	FALSE
CHN1	Chr2	457030	indel	{0: 0.6909090909090909, -1: 0.3090909090909091}	{0: 1.0}	{0: '+0.31', -1: '-0.31'}	LOH	C2_02270C_A	orf19.1545	-136	FALSE	-136	FALSE	'unannotated_repeat_region'	-1813	FALSE
CHN1	Chr2	457087	snp	{'A': 0.4117647058823529, 'T': 0.5882352941176471}	{'T': 1.0}	{'T': '+0.41', 'A': '-0.41'}	LOH	C2_02280W_A	orf19.1546	118	FALSE	118	FALSE	'unannotated_repeat_region'	-1870	FALSE
CHN1	Chr2	457128	snp	{'T': 0.4838709677419355, 'A': 0.5161290322580645}	{'A': 1.0}	{'T': '-0.48', 'A': '+0.48'}	LOH	C2_02280W_A	orf19.1546	77	FALSE	77	FALSE	'unannotated_repeat_region'	-1911	FALSE
CHN1	Chr2	457133	indel	{0: 0.6935483870967742, 4: 0.3064516129032258}	{0: 1.0}	{0: '+0.31', 4: '-0.31'}	LOH	C2_02280W_A	orf19.1546	72	FALSE	72	FALSE	'unannotated_repeat_region'	-1916	FALSE
CHN1	Chr2	457514	snp	{'A': 0.5, 'G': 0.5}	{'A': 1.0}	{'G': '-0.50', 'A': '+0.50'}	LOH	C2_02280W_A	orf19.1546	0	TRUE	0	TRUE	'unannotated_repeat_region'	-2297	FALSE
CHN1	Chr2	457673	snp	{'C': 0.4189189189189189, 'T': 0.581081081081081}	{'T': 1.0}	{'C': '-0.42', 'T': '+0.42'}	LOH	C2_02280W_A	orf19.1546	0	TRUE	0	TRUE	'unannotated_repeat_region'	-2456	FALSE
CHN1	Chr2	457676	snp	{'G': 0.6052631578947368, 'A': 0.39473684210526316}	{'G': 1.0}	{'G': '+0.39', 'A': '-0.39'}	LOH	C2_02280W_A	orf19.1546	0	TRUE	0	TRUE	'unannotated_repeat_region'	-2459	FALSE
CHN1	Chr2	457778	snp	{'A': 0.5584415584415584, 'G': 0.44155844155844154}	{'A': 1.0}	{'G': '-0.44', 'A': '+0.44'}	LOH	C2_02280W_A	orf19.1546	0	TRUE	0	TRUE	'unannotated_repeat_region'	-2561	FALSE
CHN1	Chr2	457787	snp	{'T': 0.4594594594594595, 'C': 0.5405405405405406}	{'C': 1.0}	{'C': '+0.46', 'T': '-0.46'}	LOH	C2_02280W_A	orf19.1546	0	TRUE	0	TRUE	'unannotated_repeat_region'	-2570	FALSE
CHN1	Chr2	457904	snp	{'A': 0.4065934065934066, 'G': 0.5934065934065934}	{'G': 1.0}	{'G': '+0.41', 'A': '-0.41'}	LOH	C2_02280W_A	orf19.1546	0	TRUE	0	TRUE	'unannotated_repeat_region'	-2687	FALSE
CHN1	Chr2	457998	snp	{'A': 0.40789473684210525, 'G': 0.5921052631578947}	{'G': 1.0}	{'G': '+0.41', 'A': '-0.41'}	LOH	C2_02280W_A	orf19.1546	0	TRUE	0	TRUE	'unannotated_repeat_region'	-2781	FALSE
CHN1	Chr2	458126	snp	{'A': 0.6075949367088608, 'G': 0.3924050632911392}	{'A': 0.9947643979057592, 'G': 0.005235602094240838}	{'G': '-0.39', 'A': '+0.39'}	LOH	C2_02290C_A	orf19.1547	0	TRUE	0	TRUE	'unannotated_repeat_region'	-2909	FALSE
CHN1	Chr2	458141	snp	{'G': 0.6081081081081081, 'A': 0.3918918918918919}	{'G': 1.0}	{'G': '+0.39', 'A': '-0.39'}	LOH	C2_02290C_A	orf19.1547	0	TRUE	0	TRUE	'unannotated_repeat_region'	-2924	FALSE
CHN1	Chr2	458173	snp	{'T': 0.5079365079365079, 'C': 0.49206349206349204}	{'C': 1.0}	{'C': '+0.51', 'T': '-0.51'}	LOH	C2_02290C_A	orf19.1547	0	TRUE	0	TRUE	'unannotated_repeat_region'	-2956	FALSE
CHN1	Chr2	458253	snp	{'T': 0.5735294117647058, 'C': 0.4264705882352941}	{'T': 0.9920318725099602, 'C': 0.00796812749003984}	{'C': '-0.42', 'T': '+0.42'}	LOH	C2_02290C_A	orf19.1547	0	TRUE	0	TRUE	'unannotated_repeat_region'	-3036	FALSE
CHN1	Chr2	458326	snp	{'C': 0.5189873417721519, 'T': 0.4810126582278481}	{'C': 1.0}	{'C': '+0.48', 'T': '-0.48'}	LOH	C2_02290C_A	orf19.1547	0	TRUE	0	TRUE	'unannotated_repeat_region'	3008	FALSE
CHN1	Chr2	458336	snp	{'G': 0.5205479452054794, 'A': 0.4794520547945205}	{'A': 1.0}	{'G': '-0.52', 'A': '+0.52'}	LOH	C2_02290C_A	orf19.1547	0	TRUE	0	TRUE	'unannotated_repeat_region'	2998	FALSE
CHN1	Chr2	458343	snp	{'T': 0.5131578947368421, 'C': 0.4868421052631579}	{'T': 1.0}	{'C': '-0.49', 'T': '+0.49'}	LOH	C2_02290C_A	orf19.1547	0	TRUE	0	TRUE	'unannotated_repeat_region'	2991	FALSE
CHN1	Chr2	458472	snp	{'G': 0.42045454545454547, 'A': 0.5795454545454546}	{'A': 1.0}	{'G': '-0.42', 'A': '+0.42'}	LOH	C2_02290C_A	orf19.1547	0	TRUE	0	TRUE	'unannotated_repeat_region'	2862	FALSE
CHN1	Chr2	458474	snp	{'T': 0.5930232558139535, 'A': 0.4069767441860465}	{'T': 0.9966777408637874, 'C': 0.0033222591362126247}	{'C': '+0.00', 'T': '+0.40', 'A': '-0.41'}	LOH	C2_02290C_A	orf19.1547	0	TRUE	0	TRUE	'unannotated_repeat_region'	2860	FALSE
CHN1	Chr2	458478	snp	{'A': 0.5977011494252874, 'G': 0.40229885057471265}	{'A': 1.0}	{'G': '-0.40', 'A': '+0.40'}	LOH	C2_02290C_A	orf19.1547	0	TRUE	0	TRUE	'unannotated_repeat_region'	2856	FALSE
CHN1	Chr2	458507	snp	{'G': 0.5632183908045977, 'A': 0.4367816091954023}	{'G': 0.993006993006993, 'C': 0.0034965034965034965, 'T': 0.0034965034965034965}	{'C': '+0.00', 'T': '+0.00', 'G': '+0.43', 'A': '-0.44'}	LOH	C2_02290C_A	orf19.1547	0	TRUE	0	TRUE	'unannotated_repeat_region'	2827	FALSE
CHN1	Chr2	458512	snp	{'C': 1.0}	{'C': 0.5035211267605634, 'A': 0.4964788732394366}	{'C': '-0.50', 'A': '+0.50'}	GOH	C2_02290C_A	orf19.1547	0	TRUE	0	TRUE	'unannotated_repeat_region'	2822	FALSE
CHN1	Chr2	458582	snp	{'A': 0.5802469135802469, 'G': 0.41975308641975306}	{'A': 0.9967320261437909, 'C': 0.0032679738562091504}	{'C': '+0.00', 'G': '-0.42', 'A': '+0.42'}	LOH	C2_02290C_A	orf19.1547	0	TRUE	0	TRUE	'unannotated_repeat_region'	2752	FALSE
CHN1	Chr2	458600	snp	{'C': 0.575, 'A': 0.425}	{'C': 1.0}	{'C': '+0.43', 'A': '-0.42'}	LOH	C2_02290C_A	orf19.1547	0	TRUE	0	TRUE	'unannotated_repeat_region'	2734	FALSE
CHN1	Chr2	458609	snp	{'A': 0.5555555555555556, 'T': 0.43209876543209874, 'G': 0.012345679012345678}	{'A': 1.0}	{'G': '-0.01', 'T': '-0.43', 'A': '+0.44'}	LOH	C2_02290C_A	orf19.1547	0	TRUE	0	TRUE	'unannotated_repeat_region'	2725	FALSE
CHN1	Chr2	458612	snp	{'C': 0.4642857142857143, 'T': 0.5357142857142857}	{'T': 0.9971428571428571, 'G': 0.002857142857142857}	{'C': '-0.46', 'G': '+0.00', 'T': '+0.46'}	LOH	C2_02290C_A	orf19.1547	0	TRUE	0	TRUE	'unannotated_repeat_region'	2722	FALSE
CHN1	Chr2	458630	snp	{'G': 0.4666666666666667, 'T': 0.5333333333333333}	{'T': 1.0}	{'T': '+0.47', 'G': '-0.47'}	LOH	C2_02290C_A	orf19.1547	0	TRUE	0	TRUE	'unannotated_repeat_region'	2704	FALSE
CHN1	Chr2	458648	snp	{'A': 0.43037974683544306, 'T': 0.569620253164557}	{'T': 1.0}	{'T': '+0.43', 'A': '-0.43'}	LOH	C2_02290C_A	orf19.1547	0	TRUE	0	TRUE	'unannotated_repeat_region'	2686	FALSE
CHN1	Chr2	458653	snp	{'T': 0.4050632911392405, 'C': 0.4936708860759494, 'G': 0.10126582278481013}	{'G': 1.0}	{'C': '-0.49', 'G': '+0.90', 'T': '-0.41'}	LOH	C2_02290C_A	orf19.1547	0	TRUE	0	TRUE	'unannotated_repeat_region'	2681	FALSE
CHN1	Chr2	458754	snp	{'A': 0.5802469135802469, 'G': 0.41975308641975306}	{'G': 1.0}	{'G': '+0.58', 'A': '-0.58'}	LOH	C2_02290C_A	orf19.1547	0	TRUE	0	TRUE	'unannotated_repeat_region'	2580	FALSE
CHN1	Chr2	458925	snp	{'G': 0.38961038961038963, 'A': 0.6103896103896104}	{'A': 0.996031746031746, 'G': 0.003968253968253968}	{'G': '-0.39', 'A': '+0.39'}	LOH	C2_02290C_A	orf19.1547	0	TRUE	0	TRUE	'unannotated_repeat_region'	2409	FALSE
CHN1	Chr2	458944	snp	{'T': 0.39436619718309857, 'C': 0.6056338028169014}	{'C': 0.9957983193277311, 'A': 0.004201680672268907}	{'C': '+0.39', 'T': '-0.39', 'A': '+0.00'}	LOH	C2_02290C_A	orf19.1547	0	TRUE	0	TRUE	'unannotated_repeat_region'	2390	FALSE
CHN1	Chr2	458952	snp	{'T': 0.6029411764705882, 'C': 0.39705882352941174}	{'T': 0.995850622406639, 'G': 0.004149377593360996}	{'C': '-0.40', 'G': '+0.00', 'T': '+0.39'}	LOH	C2_02290C_A	orf19.1547	0	TRUE	0	TRUE	'unannotated_repeat_region'	2382	FALSE
CHN1	Chr2	458997	snp	{'A': 0.46296296296296297, 'G': 0.5370370370370371}	{'G': 1.0}	{'G': '+0.46', 'A': '-0.46'}	LOH	C2_02290C_A	orf19.1547	0	TRUE	0	TRUE	'unannotated_repeat_region'	2337	FALSE
CHN1	Chr2	459004	snp	{'T': 0.5094339622641509, 'G': 0.49056603773584906}	{'T': 1.0}	{'G': '-0.49', 'T': '+0.49'}	LOH	C2_02290C_A	orf19.1547	0	TRUE	0	TRUE	'unannotated_repeat_region'	2330	FALSE
CHN1	Chr2	459006	snp	{'G': 0.5098039215686274, 'A': 0.49019607843137253}	{'G': 0.9956331877729258, 'A': 0.004366812227074236}	{'G': '+0.49', 'A': '-0.49'}	LOH	C2_02290C_A	orf19.1547	0	TRUE	0	TRUE	'unannotated_repeat_region'	2328	FALSE
CHN1	Chr2	459022	indel	{0: 0.4716981132075472, -2: 0.4716981132075472, -1: 0.03773584905660377, 1: 0.018867924528301886}	{0: 0.11894273127753303, 2: 0.7136563876651982, 3: 0.07929515418502203, 1: 0.08370044052863436, 4: 0.004405286343612335}	{0: '-0.35', 1: '+0.06', 2: '+0.71', 3: '+0.08', 4: '+0.00', -1: '-0.04', -2: '-0.47'}	LOH	C2_02290C_A	orf19.1547	-12	FALSE	-12	FALSE	'unannotated_repeat_region'	2312	FALSE
CHN1	Chr2	459038	snp	{'A': 0.38461538461538464, 'G': 0.5961538461538461, 'T': 0.019230769230769232}	{'A': 1.0}	{'T': '-0.02', 'G': '-0.60', 'A': '+0.62'}	LOH	C2_02300W_A	orf19.1548	23	FALSE	23	FALSE	'unannotated_repeat_region'	2296	FALSE
CHN1	Chr2	459142	snp	{'T': 0.4262295081967213, 'A': 0.5737704918032787}	{'A': 0.9958333333333333, 'C': 0.004166666666666667}	{'C': '+0.00', 'T': '-0.43', 'A': '+0.42'}	LOH	C2_02300W_A	orf19.1548	0	TRUE	0	TRUE	'unannotated_repeat_region'	2192	FALSE
CHN1	Chr2	459179	indel	{0: 0.6119402985074627, 3: 0.3880597014925373}	{0: 1.0}	{0: '+0.39', 3: '-0.39'}	LOH	C2_02300W_A	orf19.1548	0	TRUE	0	TRUE	'unannotated_repeat_region'	2155	FALSE
CHN1	Chr2	459318	snp	{'C': 0.5316455696202531, 'T': 0.46835443037974683}	{'C': 0.995475113122172, 'A': 0.004524886877828055}	{'C': '+0.46', 'T': '-0.47', 'A': '+0.00'}	LOH	C2_02300W_A	orf19.1548	0	TRUE	0	TRUE	'unannotated_repeat_region'	2016	FALSE
CHN1	Chr2	459373	snp	{'A': 0.4444444444444444, 'C': 0.5555555555555556}	{'C': 1.0}	{'C': '+0.44', 'A': '-0.44'}	LOH	C2_02300W_A	orf19.1548	0	TRUE	0	TRUE	'unannotated_repeat_region'	1961	FALSE
CHN1	Chr2	459385	snp	{'T': 0.5526315789473685, 'C': 0.4473684210526316}	{'T': 1.0}	{'C': '-0.45', 'T': '+0.45'}	LOH	C2_02300W_A	orf19.1548	0	TRUE	0	TRUE	'unannotated_repeat_region'	1949	FALSE
CHN1	Chr2	459435	snp	{'A': 0.4024390243902439, 'G': 0.5975609756097561}	{'G': 1.0}	{'G': '+0.40', 'A': '-0.40'}	LOH	C2_02300W_A	orf19.1548	0	TRUE	0	TRUE	'unannotated_repeat_region'	1899	FALSE
CHN1	Chr2	459438	snp	{'T': 0.4, 'A': 0.6}	{'A': 0.9950248756218906, 'C': 0.004975124378109453}	{'C': '+0.00', 'T': '-0.40', 'A': '+0.40'}	LOH	C2_02300W_A	orf19.1548	0	TRUE	0	TRUE	'unannotated_repeat_region'	1896	FALSE
CHN1	Chr2	459565	snp	{'G': 0.5697674418604651, 'A': 0.43023255813953487}	{'G': 1.0}	{'G': '+0.43', 'A': '-0.43'}	LOH	C2_02300W_A	orf19.1548	0	TRUE	0	TRUE	'unannotated_repeat_region'	1769	FALSE
CHN1	Chr2	459890	indel	{0: 0.5483870967741935, -1: 0.45161290322580644}	{0: 0.13768115942028986, -1: 0.8623188405797102}	{0: '-0.41', -1: '+0.41'}	LOH	C2_02300W_A	orf19.1548	-100	FALSE	-100	FALSE	'unannotated_repeat_region'	1444	FALSE
CHN1	Chr2	459893	snp	{'A': 0.47368421052631576, 'C': 0.5263157894736842}	{'A': 0.03968253968253968, 'C': 0.9603174603174603}	{'C': '+0.43', 'A': '-0.43'}	LOH	C2_02300W_A	orf19.1548	-103	FALSE	-103	FALSE	'unannotated_repeat_region'	1441	FALSE
CHN1	Chr2	459993	snp	{'T': 0.5245901639344263, 'A': 0.47540983606557374}	{'A': 1.0}	{'T': '-0.52', 'A': '+0.52'}	LOH	C2_02300W_A	orf19.1548	-203	FALSE	-203	FALSE	'unannotated_repeat_region'	1341	FALSE
CHN1	Chr2	460363	snp	{'G': 0.5232558139534884, 'T': 0.47674418604651164}	{'G': 0.9891304347826086, 'T': 0.010869565217391304}	{'T': '-0.47', 'G': '+0.47'}	LOH	C2_02310W_A	orf19.1549	0	TRUE	0	TRUE	'unannotated_repeat_region'	971	FALSE
CHN1	Chr2	460366	snp	{'A': 0.5238095238095238, 'T': 0.47619047619047616}	{'A': 1.0}	{'T': '-0.48', 'A': '+0.48'}	LOH	C2_02310W_A	orf19.1549	0	TRUE	0	TRUE	'unannotated_repeat_region'	968	FALSE
CHN1	Chr2	460368	snp	{'C': 0.5061728395061729, 'G': 0.49382716049382713}	{'C': 1.0}	{'C': '+0.49', 'G': '-0.49'}	LOH	C2_02310W_A	orf19.1549	0	TRUE	0	TRUE	'unannotated_repeat_region'	966	FALSE
CHN1	Chr2	461054	snp	{'C': 0.8780487804878049, 'T': 0.12195121951219512}	{'T': 0.9743589743589743, 'C': 0.02564102564102564}	{'C': '-0.85', 'T': '+0.85'}		C2_02310W_A	orf19.1549	-97	FALSE	-97	FALSE	'unannotated_repeat_region'	280	FALSE
CHN1	Chr2	461087	snp	{'T': 0.9069767441860465, 'C': 0.09302325581395349}	{'C': 1.0}	{'C': '+0.91', 'T': '-0.91'}		C2_02310W_A	orf19.1549	-130	FALSE	-130	FALSE	'unannotated_repeat_region'	247	FALSE
CHN1	Chr2	461145	indel	{0: 0.9487179487179487, -1: 0.05128205128205128}	{-1: 0.9906542056074766, 0: 0.009345794392523364}	{0: '-0.94', -1: '+0.94'}		CPR3	orf19.1552	117	FALSE	117	FALSE	'unannotated_repeat_region'	189	FALSE
CHN1	Chr2	461193	snp	{'A': 0.5180722891566265, 'T': 0.4819277108433735}	{'T': 0.9448818897637795, 'A': 0.05511811023622047}	{'T': '+0.46', 'A': '-0.46'}	LOH	CPR3	orf19.1552	69	FALSE	69	FALSE	'unannotated_repeat_region'	141	FALSE
CHN1	Chr2	461228	snp	{'T': 0.5274725274725275, 'C': 0.4725274725274725}	{'T': 1.0}	{'C': '-0.47', 'T': '+0.47'}	LOH	CPR3	orf19.1552	34	FALSE	34	FALSE	'unannotated_repeat_region'	106	FALSE
CHN1	Chr2	461262	snp	{'T': 0.45, 'C': 0.55}	{'C': 1.0}	{'C': '+0.45', 'T': '-0.45'}	LOH	CPR3	orf19.1552	0	TRUE	0	TRUE	'unannotated_repeat_region'	72	FALSE
CHN1	Chr2	461843	snp	{'T': 0.5952380952380952, 'C': 0.40476190476190477}	{'T': 0.9964539007092199, 'G': 0.0035460992907801418}	{'C': '-0.40', 'G': '+0.00', 'T': '+0.40'}	LOH	C2_02330W_A	orf19.1551	0	TRUE	0	TRUE	'unannotated_repeat_region'	-131	FALSE
CHN1	Chr2	461850	snp	{'A': 0.4024390243902439, 'G': 0.5975609756097561}	{'G': 1.0}	{'G': '+0.40', 'A': '-0.40'}	LOH	C2_02330W_A	orf19.1551	0	TRUE	0	TRUE	'unannotated_repeat_region'	-138	FALSE
CHN1	Chr2	461852	snp	{'T': 0.6282051282051282, 'A': 0.3717948717948718}	{'T': 0.9965397923875432, 'G': 0.0034602076124567475}	{'G': '+0.00', 'T': '+0.37', 'A': '-0.37'}	LOH	C2_02330W_A	orf19.1551	0	TRUE	0	TRUE	'unannotated_repeat_region'	-140	FALSE
CHN1	Chr2	462190	snp	{'A': 0.5675675675675675, 'G': 0.43243243243243246}	{'A': 1.0}	{'G': '-0.43', 'A': '+0.43'}	LOH	C2_02330W_A	orf19.1551	-99	FALSE	-99	FALSE	'unannotated_repeat_region'	-478	FALSE
CHN1	Chr2	462287	snp	{'A': 0.3972602739726027, 'C': 0.6027397260273972}	{'C': 0.9955156950672646, 'N': 0.004484304932735426}	{'C': '+0.39', 'N': '+0.00', 'A': '-0.40'}	LOH	ENT3	orf19.1553	62	FALSE	62	FALSE	'unannotated_repeat_region'	-575	FALSE
CHN1	Chr2	462333	snp	{'G': 0.40625, 'A': 0.59375}	{'A': 0.995475113122172, 'G': 0.004524886877828055}	{'G': '-0.40', 'A': '+0.40'}	LOH	ENT3	orf19.1553	16	FALSE	16	FALSE	'unannotated_repeat_region'	-621	FALSE
CHN1	Chr2	462335	snp	{'T': 0.609375, 'C': 0.390625}	{'T': 0.9953488372093023, 'G': 0.004651162790697674}	{'C': '-0.39', 'G': '+0.00', 'T': '+0.39'}	LOH	ENT3	orf19.1553	14	FALSE	14	FALSE	'unannotated_repeat_region'	-623	FALSE
CHN1	Chr2	462422	snp	{'T': 0.5833333333333334, 'A': 0.4166666666666667}	{'T': 0.9965277777777778, 'C': 0.003472222222222222}	{'C': '+0.00', 'T': '+0.41', 'A': '-0.42'}	LOH	ENT3	orf19.1553	0	TRUE	0	TRUE	'unannotated_repeat_region'	-710	FALSE
CHN1	Chr2	462425	snp	{'A': 0.5873015873015873, 'G': 0.4126984126984127}	{'A': 1.0}	{'G': '-0.41', 'A': '+0.41'}	LOH	ENT3	orf19.1553	0	TRUE	0	TRUE	'unannotated_repeat_region'	-713	FALSE
CHN1	Chr2	462514	indel	{0: 0.639344262295082, 3: 0.36065573770491804}	{0: 0.9947916666666666, -3: 0.005208333333333333}	{0: '+0.36', 3: '-0.36', -3: '+0.01'}	LOH	ENT3	orf19.1553	0	TRUE	0	TRUE	'unannotated_repeat_region'	-802	FALSE
CHN1	Chr2	462593	snp	{'C': 0.4788732394366197, 'T': 0.5211267605633803}	{'C': 1.0}	{'C': '+0.52', 'T': '-0.52'}	LOH	ENT3	orf19.1553	0	TRUE	0	TRUE	'unannotated_repeat_region'	-881	FALSE
CHN1	Chr2	462851	snp	{'T': 0.5675675675675675, 'C': 0.43243243243243246}	{'T': 1.0}	{'C': '-0.43', 'T': '+0.43'}	LOH	ENT3	orf19.1553	0	TRUE	0	TRUE	'unannotated_repeat_region'	-1139	FALSE
CHN1	Chr2	462946	snp	{'T': 0.4166666666666667, 'C': 0.5833333333333334}	{'C': 0.9945205479452055, 'G': 0.0027397260273972603, 'T': 0.0027397260273972603}	{'C': '+0.41', 'G': '+0.00', 'T': '-0.41'}	LOH	ENT3	orf19.1553	0	TRUE	0	TRUE	'unannotated_repeat_region'	-1234	FALSE
CHN1	Chr2	462959	snp	{'G': 0.5483870967741935, 'A': 0.45161290322580644}	{'G': 1.0}	{'G': '+0.45', 'A': '-0.45'}	LOH	ENT3	orf19.1553	0	TRUE	0	TRUE	'unannotated_repeat_region'	-1247	FALSE
CHN1	Chr2	462962	snp	{'T': 0.5238095238095238, 'A': 0.47619047619047616}	{'T': 1.0}	{'T': '+0.48', 'A': '-0.48'}	LOH	ENT3	orf19.1553	0	TRUE	0	TRUE	'unannotated_repeat_region'	-1250	FALSE
CHN1	Chr2	463307	snp	{'T': 0.4942528735632184, 'C': 0.5057471264367817}	{'C': 1.0}	{'C': '+0.49', 'T': '-0.49'}	LOH	ENT3	orf19.1553	0	TRUE	0	TRUE	'unannotated_repeat_region'	-1595	FALSE
CHN1	Chr2	463620	snp	{'G': 0.47297297297297297, 'A': 0.527027027027027}	{'A': 1.0}	{'G': '-0.47', 'A': '+0.47'}	LOH	ENT3	orf19.1553	0	TRUE	0	TRUE	'unannotated_repeat_region'	-1908	FALSE
CHN1	Chr2	463638	indel	{0: 0.9444444444444444, 3: 0.05555555555555555}	{0: 0.11538461538461539, 3: 0.8333333333333334, 2: 0.038461538461538464, 4: 0.01282051282051282}	{0: '-0.83', 2: '+0.04', 3: '+0.78', 4: '+0.01'}		ENT3	orf19.1553	0	TRUE	-6	FALSE	'unannotated_repeat_region'	-1926	FALSE
CHN1	Chr2	463693	snp	{'C': 0.9240506329113924, 'T': 0.0759493670886076}	{'T': 1.0}	{'C': '-0.92', 'T': '+0.92'}		ENT3	orf19.1553	0	TRUE	25	FALSE	'unannotated_repeat_region'	-1981	FALSE
CHN1	Chr2	463802	snp	{'A': 0.5492957746478874, 'G': 0.4507042253521127}	{'A': 1.0}	{'G': '-0.45', 'A': '+0.45'}	LOH	ENT3	orf19.1553	-8	FALSE	-8	FALSE	'unannotated_repeat_region'	-2090	FALSE
CHN1	Chr2	463805	snp	{'A': 0.5362318840579711, 'C': 0.463768115942029}	{'A': 1.0}	{'C': '-0.46', 'A': '+0.46'}	LOH	ENT3	orf19.1553	-11	FALSE	-11	FALSE	'unannotated_repeat_region'	-2093	FALSE
CHN1	Chr2	463966	indel	{0: 0.5609756097560976, 1: 0.43902439024390244}	{0: 1.0}	{0: '+0.44', 1: '-0.44'}	LOH	ENT3	orf19.1553	-172	FALSE	-172	FALSE	'unannotated_repeat_region'	-2254	FALSE
CHN1	Chr2	463988	snp	{'T': 0.4931506849315068, 'C': 0.5068493150684932}	{'T': 1.0}	{'C': '-0.51', 'T': '+0.51'}	LOH	ENT3	orf19.1553	-194	FALSE	-194	FALSE	'unannotated_repeat_region'	-2276	FALSE
CHN1	Chr2	463991	indel	{0: 0.631578947368421, 1: 0.3684210526315789}	{0: 0.054945054945054944, 1: 0.945054945054945}	{0: '-0.58', 1: '+0.58'}	LOH	ENT3	orf19.1553	-197	FALSE	-197	FALSE	'unannotated_repeat_region'	-2279	FALSE
CHN1	Chr2	464293	snp	{'G': 1.0}	{'A': 0.4845360824742268, 'G': 0.5154639175257731}	{'G': '-0.48', 'A': '+0.48'}	GOH	SAC3	orf19.1555	160	FALSE	160	FALSE	'unannotated_repeat_region'	-2581	FALSE
CHN1	Chr2	464517	snp	{'A': 0.5263157894736842, 'G': 0.47368421052631576}	{'G': 1.0}	{'G': '+0.53', 'A': '-0.53'}	LOH	SAC3	orf19.1555	0	TRUE	0	TRUE	'unannotated_repeat_region'	-2805	FALSE
CHN1	Chr2	464534	snp	{'C': 0.5625, 'T': 0.4375}	{'C': 1.0}	{'C': '+0.44', 'T': '-0.44'}	LOH	SAC3	orf19.1555	0	TRUE	0	TRUE	'unannotated_repeat_region'	-2822	FALSE
CHN1	Chr2	464611	snp	{'A': 0.6212121212121212, 'C': 0.3787878787878788}	{'A': 1.0}	{'C': '-0.38', 'A': '+0.38'}	LOH	SAC3	orf19.1555	0	TRUE	0	TRUE	'unannotated_repeat_region'	-2899	FALSE
CHN1	Chr2	464653	snp	{'G': 0.43478260869565216, 'T': 0.5652173913043478}	{'T': 1.0}	{'T': '+0.43', 'G': '-0.43'}	LOH	SAC3	orf19.1555	0	TRUE	0	TRUE	'unannotated_repeat_region'	-2941	FALSE
CHN1	Chr2	464685	snp	{'T': 0.4666666666666667, 'G': 0.5333333333333333}	{'G': 1.0}	{'G': '+0.47', 'T': '-0.47'}	LOH	SAC3	orf19.1555	0	TRUE	0	TRUE	'unannotated_repeat_region'	-2973	FALSE
CHN1	Chr2	465102	snp	{'T': 0.4444444444444444, 'A': 0.5555555555555556}	{'A': 1.0}	{'T': '-0.44', 'A': '+0.44'}	LOH	SAC3	orf19.1555	0	TRUE	0	TRUE	'unannotated_repeat_region'	-3390	FALSE
CHN1	Chr2	465879	snp	{'T': 1.0}	{'A': 0.4477124183006536, 'T': 0.5490196078431373, 'G': 0.0032679738562091504}	{'G': '+0.00', 'T': '-0.45', 'A': '+0.45'}	GOH	SAC3	orf19.1555	0	TRUE	0	TRUE	'unannotated_repeat_region'	-4167	FALSE
CHN1	Chr2	465974	snp	{'T': 1.0}	{'T': 0.44047619047619047, 'C': 0.5595238095238095}	{'C': '+0.56', 'T': '-0.56'}	GOH	SAC3	orf19.1555	0	TRUE	0	TRUE	'unannotated_repeat_region'	-4262	FALSE
CHN1	Chr2	466020	snp	{'C': 0.4594594594594595, 'T': 0.5405405405405406}	{'T': 0.9968652037617555, 'A': 0.003134796238244514}	{'C': '-0.46', 'T': '+0.46', 'A': '+0.00'}	LOH	SAC3	orf19.1555	0	TRUE	0	TRUE	'unannotated_repeat_region'	-4308	FALSE
CHN1	Chr2	466036	snp	{'G': 0.47297297297297297, 'T': 0.527027027027027}	{'T': 1.0}	{'T': '+0.47', 'G': '-0.47'}	LOH	SAC3	orf19.1555	0	TRUE	0	TRUE	'unannotated_repeat_region'	-4324	FALSE
CHN1	Chr2	466037	snp	{'A': 0.4722222222222222, 'G': 0.5277777777777778}	{'G': 1.0}	{'G': '+0.47', 'A': '-0.47'}	LOH	SAC3	orf19.1555	0	TRUE	0	TRUE	'unannotated_repeat_region'	-4325	FALSE
CHN1	Chr2	466041	snp	{'C': 0.4935064935064935, 'T': 0.5064935064935064}	{'T': 1.0}	{'C': '-0.49', 'T': '+0.49'}	LOH	SAC3	orf19.1555	0	TRUE	0	TRUE	'unannotated_repeat_region'	-4329	FALSE
CHN1	Chr2	466047	snp	{'A': 0.525, 'G': 0.475}	{'A': 1.0}	{'G': '-0.47', 'A': '+0.47'}	LOH	SAC3	orf19.1555	0	TRUE	0	TRUE	'unannotated_repeat_region'	-4335	FALSE
CHN1	Chr2	466138	snp	{'T': 0.4050632911392405, 'A': 0.5949367088607594}	{'A': 1.0}	{'T': '-0.41', 'A': '+0.41'}	LOH	SAC3	orf19.1555	0	TRUE	0	TRUE	'unannotated_repeat_region'	-4426	FALSE
CHN1	Chr2	466140	snp	{'A': 1.0}	{'A': 0.47648902821316613, 'G': 0.5203761755485894, 'T': 0.003134796238244514}	{'T': '+0.00', 'G': '+0.52', 'A': '-0.52'}	GOH	SAC3	orf19.1555	0	TRUE	0	TRUE	'unannotated_repeat_region'	-4428	FALSE
CHN1	Chr2	466143	snp	{'A': 1.0}	{'A': 0.48936170212765956, 'G': 0.5106382978723404}	{'G': '+0.51', 'A': '-0.51'}	GOH	SAC3	orf19.1555	0	TRUE	0	TRUE	'unannotated_repeat_region'	-4431	FALSE
CHN1	Chr2	466161	snp	{'G': 1.0}	{'G': 0.4658753709198813, 'A': 0.5341246290801187}	{'G': '-0.53', 'A': '+0.53'}	GOH	SAC3	orf19.1555	0	TRUE	0	TRUE	'unannotated_repeat_region'	-4449	FALSE
CHN1	Chr2	466188	snp	{'G': 1.0}	{'G': 0.4824561403508772, 'A': 0.5175438596491229}	{'G': '-0.52', 'A': '+0.52'}	GOH	SAC3	orf19.1555	0	TRUE	0	TRUE	'unannotated_repeat_region'	-4476	FALSE
