## Supplemental Tables for "*Candida albicans* Isolates 529L and CHN1 Exhibit Stable Colonization of the Murine Gastrointestinal Tract" (part 28 of 41)

### Sheet: Supplemental Table 4 (continued)
Supplemental Table 4. Genetic variants identified in isolate CHN1 relative to SC5314. For each variant, the table includes the type of mutation, genomic position and distances from the nearest gene, exon or repeat.
CHN1	Chr2	466254	snp	{'T': 1.0}	{'T': 0.5609756097560976, 'A': 0.43902439024390244}	{'T': '-0.44', 'A': '+0.44'}	GOH	SAC3	orf19.1555	0	TRUE	0	TRUE	'unannotated_repeat_region'	-4542	FALSE
CHN1	Chr2	466256	snp	{'G': 1.0}	{'G': 0.5609756097560976, 'A': 0.43902439024390244}	{'G': '-0.44', 'A': '+0.44'}	GOH	SAC3	orf19.1555	0	TRUE	0	TRUE	'unannotated_repeat_region'	-4544	FALSE
CHN1	Chr2	466269	indel	{0: 1.0}	{-6: 0.46153846153846156, 0: 0.5384615384615384}	{0: '-0.46', -6: '+0.46'}	GOH	SAC3	orf19.1555	0	TRUE	0	TRUE	'unannotated_repeat_region'	-4557	FALSE
CHN1	Chr2	466308	snp	{'A': 1.0}	{'C': 0.48328267477203646, 'A': 0.5167173252279635}	{'C': '+0.48', 'A': '-0.48'}	GOH	SAC3	orf19.1555	0	TRUE	0	TRUE	'unannotated_repeat_region'	-4596	FALSE
CHN1	Chr2	466341	snp	{'G': 1.0}	{'T': 0.4624277456647399, 'G': 0.5346820809248555, 'A': 0.002890173410404624}	{'T': '+0.46', 'G': '-0.47', 'A': '+0.00'}	GOH	SAC3	orf19.1555	0	TRUE	0	TRUE	'unannotated_repeat_region'	-4629	FALSE
CHN1	Chr2	466342	snp	{'A': 1.0}	{'G': 0.4666666666666667, 'A': 0.5333333333333333}	{'G': '+0.47', 'A': '-0.47'}	GOH	SAC3	orf19.1555	0	TRUE	0	TRUE	'unannotated_repeat_region'	-4630	FALSE
CHN1	Chr2	466445	snp	{'G': 1.0}	{'G': 0.5279503105590062, 'A': 0.4720496894409938}	{'G': '-0.47', 'A': '+0.47'}	GOH	SAC3	orf19.1555	0	TRUE	0	TRUE	'unannotated_repeat_region'	-4733	FALSE
CHN1	Chr2	466644	snp	{'G': 0.46875, 'A': 0.53125}	{'A': 0.994475138121547, 'G': 0.0027624309392265192, 'C': 0.0027624309392265192}	{'C': '+0.00', 'G': '-0.47', 'A': '+0.46'}	LOH	SAC3	orf19.1555	0	TRUE	0	TRUE	'unannotated_repeat_region'	-4932	FALSE
CHN1	Chr2	466650	snp	{'T': 0.9846153846153847, 'A': 0.015384615384615385}	{'C': 0.5013850415512465, 'T': 0.49584487534626037, 'G': 0.002770083102493075}	{'C': '+0.50', 'G': '+0.00', 'T': '-0.49', 'A': '-0.02'}	GOH	SAC3	orf19.1555	0	TRUE	0	TRUE	'unannotated_repeat_region'	-4938	FALSE
CHN1	Chr2	466722	snp	{'G': 1.0}	{'G': 0.49707602339181284, 'A': 0.5029239766081871}	{'G': '-0.50', 'A': '+0.50'}	GOH	SAC3	orf19.1555	0	TRUE	0	TRUE	'unannotated_repeat_region'	-5010	FALSE
CHN1	Chr2	466734	snp	{'T': 0.5116279069767442, 'C': 0.4883720930232558}	{'C': 1.0}	{'C': '+0.51', 'T': '-0.51'}	LOH	SAC3	orf19.1555	0	TRUE	0	TRUE	'unannotated_repeat_region'	-5022	FALSE
CHN1	Chr2	466850	snp	{'C': 1.0}	{'C': 0.5486486486486486, 'T': 0.45135135135135135}	{'C': '-0.45', 'T': '+0.45'}	GOH	SAC3	orf19.1555	0	TRUE	0	TRUE	'unannotated_repeat_region'	-5138	FALSE
CHN1	Chr2	466935	snp	{'A': 0.5443037974683544, 'G': 0.45569620253164556}	{'A': 0.9973753280839895, 'T': 0.0026246719160104987}	{'T': '+0.00', 'G': '-0.46', 'A': '+0.45'}	LOH	SAC3	orf19.1555	0	TRUE	0	TRUE	'unannotated_repeat_region'	-5223	FALSE
CHN1	Chr2	466998	snp	{'C': 0.5714285714285714, 'T': 0.42857142857142855}	{'C': 1.0}	{'C': '+0.43', 'T': '-0.43'}	LOH	SAC3	orf19.1555	0	TRUE	0	TRUE	'unannotated_repeat_region'	-5286	FALSE
CHN1	Chr2	467073	snp	{'T': 0.5151515151515151, 'C': 0.48484848484848486}	{'C': 1.0}	{'C': '+0.52', 'T': '-0.52'}	LOH	SAC3	orf19.1555	0	TRUE	0	TRUE	'unannotated_repeat_region'	-5361	FALSE
CHN1	Chr2	467091	snp	{'T': 0.5, 'C': 0.5}	{'C': 1.0}	{'C': '+0.50', 'T': '-0.50'}	LOH	SAC3	orf19.1555	0	TRUE	0	TRUE	'unannotated_repeat_region'	-5379	FALSE
CHN1	Chr2	467532	snp	{'A': 1.0}	{'A': 0.4582043343653251, 'G': 0.541795665634675}	{'G': '+0.54', 'A': '-0.54'}	GOH	SAC3	orf19.1555	0	TRUE	0	TRUE	'unannotated_repeat_region'	-5820	FALSE
CHN1	Chr2	467844	snp	{'T': 0.4533333333333333, 'C': 0.5466666666666666}	{'C': 1.0}	{'C': '+0.45', 'T': '-0.45'}	LOH	SAC3	orf19.1555	0	TRUE	0	TRUE	'unannotated_repeat_region'	-6132	FALSE
CHN1	Chr2	467853	snp	{'C': 0.4492753623188406, 'T': 0.5507246376811594}	{'T': 0.9967105263157895, 'C': 0.003289473684210526}	{'C': '-0.45', 'T': '+0.45'}	LOH	SAC3	orf19.1555	0	TRUE	0	TRUE	'unannotated_repeat_region'	-6141	FALSE
CHN1	Chr2	468141	snp	{'A': 1.0}	{'A': 0.577639751552795, 'T': 0.422360248447205}	{'T': '+0.42', 'A': '-0.42'}	GOH	SAC3	orf19.1555	-16	FALSE	-16	FALSE	'unannotated_repeat_region'	-6429	FALSE
CHN1	Chr2	468191	snp	{'G': 0.45901639344262296, 'A': 0.5409836065573771}	{'G': 1.0}	{'G': '+0.54', 'A': '-0.54'}	LOH	SAC3	orf19.1555	-66	FALSE	-66	FALSE	'unannotated_repeat_region'	-6479	FALSE
CHN1	Chr2	468206	snp	{'C': 0.5285714285714286, 'T': 0.4714285714285714}	{'T': 1.0}	{'C': '-0.53', 'T': '+0.53'}	LOH	SAC3	orf19.1555	-81	FALSE	-81	FALSE	'unannotated_repeat_region'	-6494	FALSE
CHN1	Chr2	468273	snp	{'C': 0.5915492957746479, 'T': 0.4084507042253521}	{'C': 0.9908256880733946, 'G': 0.009174311926605505}	{'C': '+0.40', 'G': '+0.01', 'T': '-0.41'}	LOH	SAC3	orf19.1555	-148	FALSE	-148	FALSE	'unannotated_repeat_region'	-6561	FALSE
CHN1	Chr2	468394	indel	{0: 0.8953488372093024, 4: 0.046511627906976744, 1: 0.023255813953488372, -1: 0.023255813953488372, 3: 0.011627906976744186}	{0: 0.6453488372093024, 4: 0.32558139534883723, 5: 0.01744186046511628, 3: 0.011627906976744186}	{0: '-0.25', 1: '-0.02', 3: '+0.00', 4: '+0.28', 5: '+0.02', -1: '-0.02'}	GOH	C2_02360C_A	orf19.1557	94	FALSE	94	FALSE	'unannotated_repeat_region'	-6682	FALSE
CHN1	Chr2	468397	indel	{0: 0.6049382716049383, 1: 0.3950617283950617}	{0: 1.0}	{0: '+0.40', 1: '-0.40'}	LOH	C2_02360C_A	orf19.1557	91	FALSE	91	FALSE	'unannotated_repeat_region'	-6685	FALSE
CHN1	Chr2	468543	snp	{'A': 0.5, 'C': 0.5}	{'C': 1.0}	{'C': '+0.50', 'A': '-0.50'}	LOH	C2_02360C_A	orf19.1557	0	TRUE	0	TRUE	'unannotated_repeat_region'	-6831	FALSE
CHN1	Chr2	468651	snp	{'A': 0.927710843373494, 'G': 0.07228915662650602}	{'G': 0.46511627906976744, 'A': 0.5348837209302325}	{'G': '+0.39', 'A': '-0.39'}	GOH	C2_02360C_A	orf19.1557	0	TRUE	0	TRUE	'unannotated_repeat_region'	-6939	FALSE
CHN1	Chr2	468786	snp	{'T': 1.0}	{'T': 0.4523809523809524, 'C': 0.5476190476190477}	{'C': '+0.55', 'T': '-0.55'}	GOH	C2_02360C_A	orf19.1557	0	TRUE	0	TRUE	'unannotated_repeat_region'	-7074	FALSE
CHN1	Chr2	468795	snp	{'T': 0.5128205128205128, 'C': 0.48717948717948717}	{'C': 1.0}	{'C': '+0.51', 'T': '-0.51'}	LOH	C2_02360C_A	orf19.1557	0	TRUE	0	TRUE	'unannotated_repeat_region'	-7083	FALSE
CHN1	Chr2	468822	snp	{'G': 0.4805194805194805, 'T': 0.36363636363636365, 'C': 0.15584415584415584}	{'C': 0.9963235294117647, 'T': 0.003676470588235294}	{'C': '+0.84', 'T': '-0.36', 'G': '-0.48'}	LOH	C2_02360C_A	orf19.1557	0	TRUE	0	TRUE	'unannotated_repeat_region'	-7110	FALSE
CHN1	Chr2	468830	snp	{'T': 1.0}	{'T': 0.4697508896797153, 'A': 0.5266903914590747, 'C': 0.0035587188612099642}	{'C': '+0.00', 'T': '-0.53', 'A': '+0.53'}	GOH	C2_02360C_A	orf19.1557	0	TRUE	0	TRUE	'unannotated_repeat_region'	-7118	FALSE
CHN1	Chr2	468842	snp	{'G': 1.0}	{'G': 0.519298245614035, 'A': 0.4807017543859649}	{'G': '-0.48', 'A': '+0.48'}	GOH	C2_02360C_A	orf19.1557	0	TRUE	0	TRUE	'unannotated_repeat_region'	-7130	FALSE
CHN1	Chr2	468843	snp	{'G': 1.0}	{'G': 0.5206896551724138, 'A': 0.4793103448275862}	{'G': '-0.48', 'A': '+0.48'}	GOH	C2_02360C_A	orf19.1557	0	TRUE	0	TRUE	'unannotated_repeat_region'	-7131	FALSE
CHN1	Chr2	468877	snp	{'G': 1.0}	{'G': 0.48264984227129337, 'T': 0.5173501577287066}	{'T': '+0.52', 'G': '-0.52'}	GOH	C2_02360C_A	orf19.1557	0	TRUE	0	TRUE	'unannotated_repeat_region'	-7165	FALSE
CHN1	Chr2	468896	snp	{'T': 1.0}	{'T': 0.48148148148148145, 'A': 0.5151515151515151, 'C': 0.003367003367003367}	{'C': '+0.00', 'T': '-0.52', 'A': '+0.52'}	GOH	C2_02360C_A	orf19.1557	0	TRUE	0	TRUE	'unannotated_repeat_region'	-7184	FALSE
CHN1	Chr2	468900	snp	{'A': 1.0}	{'A': 0.4844290657439446, 'G': 0.5155709342560554}	{'G': '+0.52', 'A': '-0.52'}	GOH	C2_02360C_A	orf19.1557	0	TRUE	0	TRUE	'unannotated_repeat_region'	-7188	FALSE
CHN1	Chr2	469625	snp	{'A': 0.4383561643835616, 'G': 0.5616438356164384}	{'G': 1.0}	{'G': '+0.44', 'A': '-0.44'}	LOH	HOM2	orf19.1559	0	TRUE	0	TRUE	'unannotated_repeat_region'	-7913	FALSE
CHN1	Chr2	469661	snp	{'T': 1.0}	{'T': 0.4894179894179894, 'C': 0.5105820105820106}	{'C': '+0.51', 'T': '-0.51'}	GOH	HOM2	orf19.1559	0	TRUE	0	TRUE	'unannotated_repeat_region'	-7949	FALSE
CHN1	Chr2	469907	snp	{'C': 1.0}	{'T': 0.5025641025641026, 'C': 0.49743589743589745}	{'C': '-0.50', 'T': '+0.50'}	GOH	HOM2	orf19.1559	0	TRUE	0	TRUE	'unannotated_repeat_region'	-8195	FALSE
CHN1	Chr2	469991	snp	{'C': 1.0}	{'T': 0.47474747474747475, 'C': 0.5176767676767676, 'G': 0.007575757575757576}	{'C': '-0.48', 'G': '+0.01', 'T': '+0.47'}	GOH	HOM2	orf19.1559	0	TRUE	0	TRUE	'unannotated_repeat_region'	-8279	FALSE
CHN1	Chr2	470567	snp	{'T': 1.0}	{'A': 0.4982078853046595, 'T': 0.5017921146953405}	{'T': '-0.50', 'A': '+0.50'}	GOH	HOM2	orf19.1559	0	TRUE	0	TRUE	'unannotated_repeat_region'	-8855	FALSE
CHN1	Chr2	470609	snp	{'A': 1.0}	{'A': 0.4826086956521739, 'G': 0.5130434782608696, 'T': 0.004347826086956522}	{'T': '+0.00', 'G': '+0.51', 'A': '-0.52'}	GOH	HOM2	orf19.1559	0	TRUE	0	TRUE	'unannotated_repeat_region'	-8897	FALSE
CHN1	Chr2	470635	snp	{'A': 1.0}	{'G': 0.5067264573991032, 'A': 0.49327354260089684}	{'G': '+0.51', 'A': '-0.51'}	GOH	HOM2	orf19.1559	-9	FALSE	-9	FALSE	'unannotated_repeat_region'	-8923	FALSE
CHN1	Chr2	470690	snp	{'G': 1.0}	{'A': 0.49504950495049505, 'G': 0.504950495049505}	{'G': '-0.50', 'A': '+0.50'}	GOH	HOM2	orf19.1559	-64	FALSE	-64	FALSE	'unannotated_repeat_region'	-8978	FALSE
CHN1	Chr2	470694	snp	{'C': 1.0}	{'C': 0.5024875621890548, 'T': 0.4975124378109453}	{'C': '-0.50', 'T': '+0.50'}	GOH	HOM2	orf19.1559	-68	FALSE	-68	FALSE	'unannotated_repeat_region'	-8982	FALSE
CHN1	Chr2	470701	snp	{'A': 1.0}	{'A': 0.49489795918367346, 'G': 0.5051020408163265}	{'G': '+0.51', 'A': '-0.51'}	GOH	HOM2	orf19.1559	-75	FALSE	-75	FALSE	'unannotated_repeat_region'	-8989	FALSE
CHN1	Chr2	470724	snp	{'G': 1.0}	{'A': 0.526595744680851, 'G': 0.4734042553191489}	{'G': '-0.53', 'A': '+0.53'}	GOH	HOM2	orf19.1559	-98	FALSE	-98	FALSE	'unannotated_repeat_region'	-9012	FALSE
CHN1	Chr2	470731	snp	{'A': 1.0}	{'G': 0.518324607329843, 'A': 0.4816753926701571}	{'G': '+0.52', 'A': '-0.52'}	GOH	HOM2	orf19.1559	-105	FALSE	-105	FALSE	'unannotated_repeat_region'	-9019	FALSE
CHN1	Chr2	470833	snp	{'C': 1.0}	{'T': 0.5478547854785478, 'C': 0.4521452145214521}	{'C': '-0.55', 'T': '+0.55'}	GOH	HOM2	orf19.1559	-207	FALSE	-207	FALSE	'unannotated_repeat_region'	-9121	FALSE
CHN1	Chr2	470861	snp	{'C': 1.0}	{'C': 0.48013245033112584, 'A': 0.5198675496688742}	{'C': '-0.52', 'A': '+0.52'}	GOH	HOM2	orf19.1559	-235	FALSE	-235	FALSE	'unannotated_repeat_region'	-9149	FALSE
CHN1	Chr2	470863	snp	{'T': 1.0}	{'T': 0.48355263157894735, 'A': 0.5164473684210527}	{'T': '-0.52', 'A': '+0.52'}	GOH	HOM2	orf19.1559	-237	FALSE	-237	FALSE	'unannotated_repeat_region'	-9151	FALSE
CHN1	Chr2	470864	snp	{'T': 1.0}	{'T': 0.48184818481848185, 'A': 0.5148514851485149, 'N': 0.0033003300330033004}	{'N': '+0.00', 'T': '-0.52', 'A': '+0.51'}	GOH	HOM2	orf19.1559	-238	FALSE	-238	FALSE	'unannotated_repeat_region'	-9152	FALSE
CHN1	Chr2	470933	snp	{'G': 1.0}	{'G': 0.4740740740740741, 'C': 0.5222222222222223, 'A': 0.003703703703703704}	{'C': '+0.52', 'G': '-0.53', 'A': '+0.00'}	GOH	POB3	orf19.1560	227	FALSE	227	FALSE	'unannotated_repeat_region'	-9221	FALSE
CHN1	Chr2	470936	snp	{'C': 1.0}	{'C': 0.48507462686567165, 'T': 0.5149253731343284}	{'C': '-0.51', 'T': '+0.51'}	GOH	POB3	orf19.1560	224	FALSE	224	FALSE	'unannotated_repeat_region'	-9224	FALSE
CHN1	Chr2	470943	snp	{'A': 1.0}	{'A': 0.5094339622641509, 'C': 0.4867924528301887, 'T': 0.0037735849056603774}	{'C': '+0.49', 'T': '+0.00', 'A': '-0.49'}	GOH	POB3	orf19.1560	217	FALSE	217	FALSE	'unannotated_repeat_region'	-9231	FALSE
CHN1	Chr2	470951	snp	{'A': 1.0}	{'A': 0.5971563981042654, 'C': 0.4028436018957346}	{'C': '+0.40', 'A': '-0.40'}	GOH	POB3	orf19.1560	209	FALSE	209	FALSE	'unannotated_repeat_region'	-9239	FALSE
CHN1	Chr2	471037	snp	{'G': 1.0}	{'G': 0.46075085324232085, 'T': 0.5392491467576792}	{'T': '+0.54', 'G': '-0.54'}	GOH	POB3	orf19.1560	123	FALSE	123	FALSE	'unannotated_repeat_region'	-9325	FALSE
CHN1	Chr2	471046	snp	{'T': 1.0}	{'T': 0.4594594594594595, 'C': 0.5405405405405406}	{'C': '+0.54', 'T': '-0.54'}	GOH	POB3	orf19.1560	114	FALSE	114	FALSE	'unannotated_repeat_region'	-9334	FALSE
CHN1	Chr2	471257	snp	{'G': 1.0}	{'A': 0.5300859598853869, 'G': 0.4699140401146132}	{'G': '-0.53', 'A': '+0.53'}	GOH	POB3	orf19.1560	0	TRUE	0	TRUE	'unannotated_repeat_region'	-9545	FALSE
CHN1	Chr2	471433	snp	{'C': 1.0}	{'C': 0.48514851485148514, 'T': 0.5082508250825083, 'A': 0.0033003300330033004, 'G': 0.0033003300330033004}	{'C': '-0.51', 'G': '+0.00', 'T': '+0.51', 'A': '+0.00'}	GOH	POB3	orf19.1560	0	TRUE	0	TRUE	'unannotated_repeat_region'	-9721	FALSE
CHN1	Chr2	471436	snp	{'T': 1.0}	{'T': 0.48184818481848185, 'G': 0.5181518151815182}	{'G': '+0.52', 'T': '-0.52'}	GOH	POB3	orf19.1560	0	TRUE	0	TRUE	'unannotated_repeat_region'	-9724	FALSE
CHN1	Chr2	471559	snp	{'T': 1.0}	{'C': 0.5049180327868853, 'T': 0.4918032786885246, 'N': 0.003278688524590164}	{'C': '+0.50', 'N': '+0.00', 'T': '-0.51'}	GOH	POB3	orf19.1560	0	TRUE	0	TRUE	'unannotated_repeat_region'	-9847	FALSE
CHN1	Chr2	471565	snp	{'T': 1.0}	{'C': 0.49830508474576274, 'T': 0.5016949152542373}	{'C': '+0.50', 'T': '-0.50'}	GOH	POB3	orf19.1560	0	TRUE	0	TRUE	'unannotated_repeat_region'	-9853	FALSE
CHN1	Chr2	471571	snp	{'C': 1.0}	{'C': 0.5133333333333333, 'T': 0.48333333333333334, 'A': 0.0033333333333333335}	{'C': '-0.49', 'T': '+0.48', 'A': '+0.00'}	GOH	POB3	orf19.1560	0	TRUE	0	TRUE	'unannotated_repeat_region'	-9859	FALSE
CHN1	Chr2	471574	snp	{'C': 1.0}	{'C': 0.5100671140939598, 'T': 0.4899328859060403}	{'C': '-0.49', 'T': '+0.49'}	GOH	POB3	orf19.1560	0	TRUE	0	TRUE	'unannotated_repeat_region'	-9862	FALSE
CHN1	Chr2	471613	snp	{'G': 1.0}	{'G': 0.5017543859649123, 'A': 0.4982456140350877}	{'G': '-0.50', 'A': '+0.50'}	GOH	POB3	orf19.1560	0	TRUE	0	TRUE	'unannotated_repeat_region'	-9901	FALSE
CHN1	Chr2	471817	snp	{'G': 0.9878048780487805, 'T': 0.012195121951219513}	{'G': 0.5204081632653061, 'A': 0.47959183673469385}	{'T': '-0.01', 'G': '-0.47', 'A': '+0.48'}	GOH	POB3	orf19.1560	0	TRUE	0	TRUE	'unannotated_repeat_region'	-10105	FALSE
CHN1	Chr2	471865	snp	{'T': 1.0}	{'C': 0.47058823529411764, 'T': 0.5238095238095238, 'G': 0.0056022408963585435}	{'C': '+0.47', 'G': '+0.01', 'T': '-0.48'}	GOH	POB3	orf19.1560	0	TRUE	0	TRUE	'unannotated_repeat_region'	-10153	FALSE
CHN1	Chr2	472380	snp	{'A': 0.5, 'G': 0.5}	{'G': 1.0}	{'G': '+0.50', 'A': '-0.50'}	LOH	POB3	orf19.1560	0	TRUE	0	TRUE	'unannotated_repeat_region'	-10668	FALSE
CHN1	Chr2	472633	snp	{'G': 1.0}	{'A': 0.4743935309973046, 'G': 0.5256064690026954}	{'G': '-0.47', 'A': '+0.47'}	GOH	POB3	orf19.1560	0	TRUE	0	TRUE	'unannotated_repeat_region'	-10921	FALSE
CHN1	Chr2	472663	snp	{'T': 1.0}	{'G': 0.4822888283378747, 'T': 0.5177111716621253}	{'G': '+0.48', 'T': '-0.48'}	GOH	POB3	orf19.1560	0	TRUE	0	TRUE	'unannotated_repeat_region'	-10951	FALSE
CHN1	Chr2	473013	indel	{0: 0.95, 1: 0.05}	{0: 0.053763440860215055, 1: 0.5376344086021505, 2: 0.40860215053763443}	{0: '-0.90', 1: '+0.49', 2: '+0.41'}	GOH	POB3	orf19.1560	-236	FALSE	-236	FALSE	'unannotated_repeat_region'	-11301	FALSE
CHN1	Chr2	473040	snp	{'G': 1.0}	{'G': 0.5594059405940595, 'A': 0.4405940594059406}	{'G': '-0.44', 'A': '+0.44'}	GOH	POB3	orf19.1560	-263	FALSE	-263	FALSE	'unannotated_repeat_region'	-11328	FALSE
CHN1	Chr2	473060	snp	{'T': 1.0}	{'T': 0.5497630331753555, 'A': 0.45023696682464454}	{'T': '-0.45', 'A': '+0.45'}	GOH	POB3	orf19.1560	-283	FALSE	-283	FALSE	'unannotated_repeat_region'	-11348	FALSE
CHN1	Chr2	473196	snp	{'T': 0.9574468085106383, 'C': 0.0425531914893617}	{'C': 0.9962546816479401, 'A': 0.003745318352059925}	{'C': '+0.95', 'T': '-0.96', 'A': '+0.00'}		POB3	orf19.1560	-419	FALSE	-419	FALSE	'unannotated_repeat_region'	-11484	FALSE
CHN1	Chr2	473472	snp	{'G': 1.0}	{'G': 0.5186721991701245, 'A': 0.48132780082987553}	{'G': '-0.48', 'A': '+0.48'}	GOH	POB3	orf19.1560	-695	FALSE	-695	FALSE	'unannotated_repeat_region'	-11760	FALSE
CHN1	Chr2	473651	snp	{'G': 1.0}	{'A': 0.39759036144578314, 'G': 0.6024096385542169}	{'G': '-0.40', 'A': '+0.40'}	GOH	POB3	orf19.1560	-874	FALSE	-874	FALSE	'unannotated_repeat_region'	-11939	FALSE
CHN1	Chr2	473992	snp	{'C': 1.0}	{'C': 0.49238578680203043, 'T': 0.5076142131979695}	{'C': '-0.51', 'T': '+0.51'}	GOH	C2_02390W_A	orf19.1562	611	FALSE	611	FALSE	'unannotated_repeat_region'	-12280	FALSE
CHN1	Chr2	473994	snp	{'T': 1.0}	{'T': 0.48258706467661694, 'G': 0.5174129353233831}	{'G': '+0.52', 'T': '-0.52'}	GOH	C2_02390W_A	orf19.1562	609	FALSE	609	FALSE	'unannotated_repeat_region'	-12282	FALSE
CHN1	Chr2	474072	snp	{'T': 1.0}	{'A': 0.5086206896551724, 'T': 0.49137931034482757}	{'T': '-0.51', 'A': '+0.51'}	GOH	C2_02390W_A	orf19.1562	531	FALSE	531	FALSE	'unannotated_repeat_region'	-12360	FALSE
CHN1	Chr2	474110	snp	{'C': 1.0}	{'C': 0.5206611570247934, 'A': 0.4793388429752066}	{'C': '-0.48', 'A': '+0.48'}	GOH	C2_02390W_A	orf19.1562	493	FALSE	493	FALSE	'unannotated_repeat_region'	-12398	FALSE
CHN1	Chr2	474282	snp	{'G': 1.0}	{'G': 0.536144578313253, 'A': 0.463855421686747}	{'G': '-0.46', 'A': '+0.46'}	GOH	C2_02390W_A	orf19.1562	321	FALSE	321	FALSE	'unannotated_repeat_region'	-12570	FALSE
CHN1	Chr2	474322	indel	{0: 1.0}	{0: 0.5783132530120482, -1: 0.42168674698795183}	{0: '-0.42', -1: '+0.42'}	GOH	C2_02390W_A	orf19.1562	281	FALSE	281	FALSE	'unannotated_repeat_region'	-12610	FALSE
CHN1	Chr2	474718	snp	{'C': 0.5818181818181818, 'G': 0.41818181818181815}	{'C': 1.0}	{'C': '+0.42', 'G': '-0.42'}	LOH	C2_02390W_A	orf19.1562	0	TRUE	0	TRUE	'unannotated_repeat_region'	-13006	FALSE
CHN1	Chr2	474721	snp	{'T': 0.5818181818181818, 'C': 0.41818181818181815}	{'T': 1.0}	{'C': '-0.42', 'T': '+0.42'}	LOH	C2_02390W_A	orf19.1562	0	TRUE	0	TRUE	'unannotated_repeat_region'	-13009	FALSE
CHN1	Chr2	474803	indel	{0: 0.704225352112676, -3: 0.29577464788732394}	{0: 0.9960474308300395, 3: 0.003952569169960474}	{0: '+0.29', 3: '+0.00', -3: '-0.30'}	LOH	C2_02390W_A	orf19.1562	0	TRUE	0	TRUE	'unannotated_repeat_region'	-13091	FALSE
CHN1	Chr2	474869	snp	{'A': 1.0}	{'G': 0.4895833333333333, 'A': 0.5104166666666666}	{'G': '+0.49', 'A': '-0.49'}	GOH	C2_02390W_A	orf19.1562	0	TRUE	0	TRUE	'unannotated_repeat_region'	-13157	FALSE
CHN1	Chr2	474960	snp	{'T': 0.46987951807228917, 'C': 0.5301204819277109}	{'C': 1.0}	{'C': '+0.47', 'T': '-0.47'}	LOH	C2_02390W_A	orf19.1562	0	TRUE	0	TRUE	'unannotated_repeat_region'	-13248	FALSE
CHN1	Chr2	475002	snp	{'C': 0.5357142857142857, 'T': 0.4642857142857143}	{'C': 1.0}	{'C': '+0.46', 'T': '-0.46'}	LOH	C2_02390W_A	orf19.1562	0	TRUE	0	TRUE	'unannotated_repeat_region'	-13290	FALSE
CHN1	Chr2	475268	snp	{'T': 0.4177215189873418, 'C': 0.5822784810126582}	{'C': 1.0}	{'C': '+0.42', 'T': '-0.42'}	LOH	C2_02390W_A	orf19.1562	-122	FALSE	-122	FALSE	'unannotated_repeat_region'	-13556	FALSE
CHN1	Chr2	475281	snp	{'G': 0.43373493975903615, 'T': 0.5662650602409639}	{'T': 0.9940476190476191, 'G': 0.005952380952380952}	{'T': '+0.43', 'G': '-0.43'}	LOH	C2_02390W_A	orf19.1562	-135	FALSE	-135	FALSE	'unannotated_repeat_region'	-13569	FALSE
CHN1	Chr2	475313	snp	{'T': 1.0}	{'A': 0.4502923976608187, 'T': 0.5497076023391813}	{'T': '-0.45', 'A': '+0.45'}	GOH	C2_02390W_A	orf19.1562	-167	FALSE	-167	FALSE	'unannotated_repeat_region'	-13601	FALSE
CHN1	Chr2	475351	snp	{'G': 1.0}	{'G': 0.5483870967741935, 'A': 0.44516129032258067, 'N': 0.0064516129032258064}	{'N': '+0.01', 'G': '-0.45', 'A': '+0.45'}	GOH	C2_02390W_A	orf19.1562	-205	FALSE	-205	FALSE	'unannotated_repeat_region'	-13639	FALSE
CHN1	Chr2	475383	snp	{'A': 0.573170731707317, 'T': 0.4268292682926829}	{'A': 1.0}	{'T': '-0.43', 'A': '+0.43'}	LOH	C2_02390W_A	orf19.1562	-237	FALSE	-237	FALSE	'unannotated_repeat_region'	-13671	FALSE
CHN1	Chr2	475484	snp	{'C': 0.46835443037974683, 'T': 0.5316455696202531}	{'T': 0.9878048780487805, 'C': 0.012195121951219513}	{'C': '-0.46', 'T': '+0.46'}	LOH	C2_02390W_A	orf19.1562	-338	FALSE	-338	FALSE	'unannotated_repeat_region'	-13772	FALSE
CHN1	Chr2	475657	indel	{0: 1.0}	{0: 0.5660377358490566, -8: 0.4339622641509434}	{0: '-0.43', -8: '+0.43'}	GOH	C2_02390W_A	orf19.1562	-511	FALSE	-511	FALSE	'unannotated_repeat_region'	-13945	FALSE
CHN1	Chr2	475744	snp	{'T': 0.4666666666666667, 'G': 0.5333333333333333}	{'G': 1.0}	{'G': '+0.47', 'T': '-0.47'}	LOH	C2_02390W_A	orf19.1562	-598	FALSE	-598	FALSE	'unannotated_repeat_region'	-14032	FALSE
CHN1	Chr2	475747	snp	{'T': 0.47368421052631576, 'C': 0.5263157894736842}	{'C': 1.0}	{'C': '+0.47', 'T': '-0.47'}	LOH	C2_02390W_A	orf19.1562	-601	FALSE	-601	FALSE	'unannotated_repeat_region'	-14035	FALSE
CHN1	Chr2	475749	snp	{'G': 0.4520547945205479, 'A': 0.547945205479452}	{'A': 1.0}	{'G': '-0.45', 'A': '+0.45'}	LOH	C2_02390W_A	orf19.1562	-603	FALSE	-603	FALSE	'unannotated_repeat_region'	-14037	FALSE
CHN1	Chr2	475775	snp	{'C': 1.0}	{'C': 0.5142857142857142, 'A': 0.4857142857142857}	{'C': '-0.49', 'A': '+0.49'}	GOH	C2_02390W_A	orf19.1562	-629	FALSE	-629	FALSE	'unannotated_repeat_region'	-14063	FALSE
CHN1	Chr2	475852	snp	{'C': 1.0}	{'T': 0.4594594594594595, 'C': 0.5337837837837838, 'A': 0.006756756756756757}	{'C': '-0.47', 'T': '+0.46', 'A': '+0.01'}	GOH	C2_02390W_A	orf19.1562	-706	FALSE	-706	FALSE	'unannotated_repeat_region'	-14140	FALSE
CHN1	Chr2	475892	snp	{'C': 1.0}	{'C': 0.565, 'G': 0.435}	{'C': '-0.44', 'G': '+0.43'}	GOH	ECM3	orf19.1563	679	FALSE	679	FALSE	'unannotated_repeat_region'	-14180	FALSE
CHN1	Chr2	475918	snp	{'C': 1.0}	{'C': 0.5233644859813084, 'T': 0.4719626168224299, 'G': 0.004672897196261682}	{'C': '-0.48', 'G': '+0.00', 'T': '+0.47'}	GOH	ECM3	orf19.1563	653	FALSE	653	FALSE	'unannotated_repeat_region'	-14206	FALSE
CHN1	Chr2	475944	snp	{'G': 1.0}	{'A': 0.4779116465863454, 'G': 0.5180722891566265, 'T': 0.004016064257028112}	{'T': '+0.00', 'G': '-0.48', 'A': '+0.48'}	GOH	ECM3	orf19.1563	627	FALSE	627	FALSE	'unannotated_repeat_region'	-14232	FALSE
CHN1	Chr2	476093	snp	{'C': 1.0}	{'C': 0.5428571428571428, 'T': 0.45714285714285713}	{'C': '-0.46', 'T': '+0.46'}	GOH	ECM3	orf19.1563	478	FALSE	478	FALSE	'unannotated_repeat_region'	-14381	FALSE
CHN1	Chr2	476133	snp	{'A': 1.0}	{'A': 0.5467128027681661, 'G': 0.4532871972318339}	{'G': '+0.45', 'A': '-0.45'}	GOH	ECM3	orf19.1563	438	FALSE	438	FALSE	'unannotated_repeat_region'	-14421	FALSE
CHN1	Chr2	476159	snp	{'T': 1.0}	{'T': 0.5574912891986062, 'A': 0.4425087108013937}	{'T': '-0.44', 'A': '+0.44'}	GOH	ECM3	orf19.1563	412	FALSE	412	FALSE	'unannotated_repeat_region'	-14447	FALSE
CHN1	Chr2	476162	snp	{'T': 1.0}	{'C': 0.4471830985915493, 'T': 0.5528169014084507}	{'C': '+0.45', 'T': '-0.45'}	GOH	ECM3	orf19.1563	409	FALSE	409	FALSE	'unannotated_repeat_region'	-14450	FALSE
CHN1	Chr2	476169	snp	{'T': 1.0}	{'A': 0.4411764705882353, 'T': 0.5588235294117647}	{'T': '-0.44', 'A': '+0.44'}	GOH	ECM3	orf19.1563	402	FALSE	402	FALSE	'unannotated_repeat_region'	-14457	FALSE
CHN1	Chr2	476257	snp	{'C': 1.0}	{'T': 0.44884488448844884, 'C': 0.5511551155115512}	{'C': '-0.45', 'T': '+0.45'}	GOH	ECM3	orf19.1563	314	FALSE	314	FALSE	'unannotated_repeat_region'	-14545	FALSE
CHN1	Chr2	477218	snp	{'C': 0.6153846153846154, 'T': 0.38461538461538464}	{'C': 0.9973333333333333, 'G': 0.0026666666666666666}	{'C': '+0.38', 'G': '+0.00', 'T': '-0.38'}	LOH	ECM3	orf19.1563	0	TRUE	0	TRUE	'unannotated_repeat_region'	-15506	FALSE
CHN1	Chr2	477290	snp	{'C': 0.49019607843137253, 'T': 0.5098039215686274}	{'T': 1.0}	{'C': '-0.49', 'T': '+0.49'}	LOH	ECM3	orf19.1563	0	TRUE	0	TRUE	'unannotated_repeat_region'	-15578	FALSE
CHN1	Chr2	477342	snp	{'G': 0.39285714285714285, 'A': 0.6071428571428571}	{'A': 0.9975728155339806, 'T': 0.0024271844660194173}	{'T': '+0.00', 'G': '-0.39', 'A': '+0.39'}	LOH	ECM3	orf19.1563	0	TRUE	0	TRUE	'unannotated_repeat_region'	-15630	FALSE
CHN1	Chr2	477594	snp	{'T': 1.0}	{'T': 0.5497630331753555, 'A': 0.44786729857819907, 'C': 0.002369668246445498}	{'C': '+0.00', 'T': '-0.45', 'A': '+0.45'}	GOH	ECM3	orf19.1563	0	TRUE	0	TRUE	'unannotated_repeat_region'	-15882	FALSE
CHN1	Chr2	477780	snp	{'C': 0.47368421052631576, 'A': 0.5263157894736842}	{'A': 1.0}	{'C': '-0.47', 'A': '+0.47'}	LOH	ECM3	orf19.1563	0	TRUE	0	TRUE	'unannotated_repeat_region'	-16068	FALSE
CHN1	Chr2	478038	snp	{'A': 0.5915492957746479, 'G': 0.4084507042253521}	{'A': 1.0}	{'G': '-0.41', 'A': '+0.41'}	LOH	ECM3	orf19.1563	0	TRUE	0	TRUE	'unannotated_repeat_region'	-16326	FALSE
CHN1	Chr2	478209	snp	{'G': 1.0}	{'A': 0.4972067039106145, 'G': 0.4972067039106145, 'T': 0.00558659217877095}	{'T': '+0.01', 'G': '-0.50', 'A': '+0.50'}	GOH	ECM3	orf19.1563	0	TRUE	0	TRUE	'unannotated_repeat_region'	-16497	FALSE
CHN1	Chr2	478258	snp	{'C': 1.0}	{'C': 0.48717948717948717, 'T': 0.5128205128205128}	{'C': '-0.51', 'T': '+0.51'}	GOH	ECM3	orf19.1563	-46	FALSE	-46	FALSE	'unannotated_repeat_region'	-16546	FALSE
CHN1	Chr2	478272	snp	{'G': 1.0}	{'A': 0.5517241379310345, 'G': 0.4482758620689655}	{'G': '-0.55', 'A': '+0.55'}	GOH	ECM3	orf19.1563	-60	FALSE	-60	FALSE	'unannotated_repeat_region'	-16560	FALSE
CHN1	Chr2	478287	snp	{'T': 1.0}	{'T': 0.4752475247524752, 'A': 0.5247524752475248}	{'T': '-0.52', 'A': '+0.52'}	GOH	ECM3	orf19.1563	-75	FALSE	-75	FALSE	'unannotated_repeat_region'	-16575	FALSE
CHN1	Chr2	478320	snp	{'A': 1.0}	{'T': 0.49572649572649574, 'A': 0.5042735042735043}	{'T': '+0.50', 'A': '-0.50'}	GOH	ECM3	orf19.1563	-108	FALSE	-108	FALSE	'unannotated_repeat_region'	-16608	FALSE
CHN1	Chr2	478329	indel	{0: 1.0}	{0: 0.5378151260504201, 3: 0.46218487394957986}	{0: '-0.46', 3: '+0.46'}	GOH	ECM3	orf19.1563	-117	FALSE	-117	FALSE	'unannotated_repeat_region'	-16617	FALSE
CHN1	Chr2	478336	indel	{0: 1.0}	{-2: 0.46218487394957986, 0: 0.5378151260504201}	{0: '-0.46', -2: '+0.46'}	GOH	ECM3	orf19.1563	-124	FALSE	-124	FALSE	'unannotated_repeat_region'	-16624	FALSE
CHN1	Chr2	478344	indel	{0: 1.0}	{0: 0.6356589147286822, -9: 0.3643410852713178}	{0: '-0.36', -9: '+0.36'}	GOH	ECM3	orf19.1563	-132	FALSE	-132	FALSE	'unannotated_repeat_region'	-16632	FALSE
CHN1	Chr2	478519	indel	{0: 0.5222222222222223, -1: 0.45555555555555555, -2: 0.011111111111111112, 1: 0.011111111111111112}	{0: 0.03773584905660377, -1: 0.9622641509433962}	{0: '-0.48', 1: '-0.01', -1: '+0.51', -2: '-0.01'}	LOH	C2_02410W_A	orf19.1564	92	FALSE	92	FALSE	'unannotated_repeat_region'	-16807	FALSE
CHN1	Chr2	478827	snp	{'A': 1.0}	{'A': 0.45588235294117646, 'G': 0.5441176470588235}	{'G': '+0.54', 'A': '-0.54'}	GOH	C2_02410W_A	orf19.1564	0	TRUE	0	TRUE	'unannotated_repeat_region'	-17115	FALSE
CHN1	Chr2	478848	snp	{'C': 1.0}	{'C': 0.46511627906976744, 'T': 0.5348837209302325}	{'C': '-0.53', 'T': '+0.53'}	GOH	C2_02410W_A	orf19.1564	0	TRUE	0	TRUE	'unannotated_repeat_region'	-17136	FALSE
CHN1	Chr2	478893	snp	{'G': 1.0}	{'G': 0.49169435215946844, 'T': 0.5083056478405316}	{'T': '+0.51', 'G': '-0.51'}	GOH	C2_02410W_A	orf19.1564	0	TRUE	0	TRUE	'unannotated_repeat_region'	-17181	FALSE
CHN1	Chr2	479057	snp	{'T': 0.4090909090909091, 'C': 0.5909090909090909}	{'C': 1.0}	{'C': '+0.41', 'T': '-0.41'}	LOH	C2_02410W_A	orf19.1564	0	TRUE	0	TRUE	'unannotated_repeat_region'	17046	FALSE
CHN1	Chr2	479076	snp	{'G': 1.0}	{'A': 0.5133928571428571, 'G': 0.48660714285714285}	{'G': '-0.51', 'A': '+0.51'}	GOH	C2_02410W_A	orf19.1564	0	TRUE	0	TRUE	'unannotated_repeat_region'	17027	FALSE
CHN1	Chr2	479426	snp	{'C': 1.0}	{'C': 0.4664429530201342, 'T': 0.5335570469798657}	{'C': '-0.53', 'T': '+0.53'}	GOH	C2_02420C_A	orf19.1565	0	TRUE	0	TRUE	'unannotated_repeat_region'	16677	FALSE
CHN1	Chr2	479528	snp	{'G': 0.3974358974358974, 'A': 0.6025641025641025}	{'A': 0.9973118279569892, 'C': 0.002688172043010753}	{'C': '+0.00', 'G': '-0.40', 'A': '+0.39'}	LOH	C2_02420C_A	orf19.1565	0	TRUE	0	TRUE	'unannotated_repeat_region'	16575	FALSE
CHN1	Chr2	480379	snp	{'G': 0.6027397260273972, 'A': 0.3972602739726027}	{'G': 0.9967213114754099, 'C': 0.003278688524590164}	{'C': '+0.00', 'G': '+0.39', 'A': '-0.40'}	LOH	C2_02420C_A	orf19.1565	0	TRUE	0	TRUE	'unannotated_repeat_region'	15724	FALSE
CHN1	Chr2	480383	snp	{'C': 0.6, 'T': 0.4}	{'C': 1.0}	{'C': '+0.40', 'T': '-0.40'}	LOH	C2_02420C_A	orf19.1565	0	TRUE	0	TRUE	'unannotated_repeat_region'	15720	FALSE
CHN1	Chr2	480629	snp	{'C': 0.4691358024691358, 'T': 0.5308641975308642}	{'T': 1.0}	{'C': '-0.47', 'T': '+0.47'}	LOH	C2_02420C_A	orf19.1565	0	TRUE	0	TRUE	'unannotated_repeat_region'	15474	FALSE
CHN1	Chr2	480644	snp	{'A': 0.5769230769230769, 'G': 0.4230769230769231}	{'A': 0.9969879518072289, 'T': 0.0030120481927710845}	{'T': '+0.00', 'G': '-0.42', 'A': '+0.42'}	LOH	C2_02420C_A	orf19.1565	0	TRUE	0	TRUE	'unannotated_repeat_region'	15459	FALSE
CHN1	Chr2	481016	snp	{'C': 0.4861111111111111, 'T': 0.5138888888888888}	{'C': 1.0}	{'C': '+0.51', 'T': '-0.51'}	LOH	C2_02420C_A	orf19.1565	0	TRUE	0	TRUE	'unannotated_repeat_region'	15087	FALSE
CHN1	Chr2	481585	snp	{'T': 0.5571428571428572, 'A': 0.44285714285714284}	{'T': 1.0}	{'T': '+0.44', 'A': '-0.44'}	LOH	UTP21	orf19.1566	0	TRUE	0	TRUE	'unannotated_repeat_region'	14518	FALSE
CHN1	Chr2	481607	snp	{'A': 0.6029411764705882, 'T': 0.39705882352941174}	{'A': 0.9971830985915493, 'C': 0.0028169014084507044}	{'C': '+0.00', 'T': '-0.40', 'A': '+0.39'}	LOH	UTP21	orf19.1566	0	TRUE	0	TRUE	'unannotated_repeat_region'	14496	FALSE
CHN1	Chr2	481962	snp	{'C': 1.0}	{'C': 0.5435684647302904, 'T': 0.45643153526970953}	{'C': '-0.46', 'T': '+0.46'}	GOH	UTP21	orf19.1566	0	TRUE	0	TRUE	'unannotated_repeat_region'	14141	FALSE
CHN1	Chr2	482352	snp	{'C': 0.5975609756097561, 'G': 0.4024390243902439}	{'C': 1.0}	{'C': '+0.40', 'G': '-0.40'}	LOH	UTP21	orf19.1566	0	TRUE	0	TRUE	'unannotated_repeat_region'	13751	FALSE
CHN1	Chr2	482458	snp	{'T': 1.0}	{'T': 0.5060240963855421, 'C': 0.4939759036144578}	{'C': '+0.49', 'T': '-0.49'}	GOH	UTP21	orf19.1566	0	TRUE	0	TRUE	'unannotated_repeat_region'	13645	FALSE
CHN1	Chr2	482832	snp	{'T': 0.5714285714285714, 'C': 0.42857142857142855}	{'T': 0.9943502824858758, 'G': 0.005649717514124294}	{'C': '-0.43', 'G': '+0.01', 'T': '+0.42'}	LOH	UTP21	orf19.1566	0	TRUE	0	TRUE	'unannotated_repeat_region'	13271	FALSE
CHN1	Chr2	482889	snp	{'G': 0.43859649122807015, 'C': 0.5614035087719298}	{'G': 0.9974937343358395, 'A': 0.002506265664160401}	{'C': '-0.56', 'G': '+0.56', 'A': '+0.00'}	LOH	UTP21	orf19.1566	0	TRUE	0	TRUE	'unannotated_repeat_region'	13214	FALSE
CHN1	Chr2	483707	snp	{'C': 0.4583333333333333, 'A': 0.5416666666666666}	{'A': 1.0}	{'C': '-0.46', 'A': '+0.46'}	LOH	UTP21	orf19.1566	0	TRUE	0	TRUE	'unannotated_repeat_region'	12396	FALSE
CHN1	Chr2	484235	snp	{'G': 1.0}	{'G': 0.5107913669064749, 'A': 0.48201438848920863, 'N': 0.007194244604316547}	{'N': '+0.01', 'G': '-0.49', 'A': '+0.48'}	GOH	UTP21	orf19.1566	-80	FALSE	-80	FALSE	'unannotated_repeat_region'	11868	FALSE
CHN1	Chr2	485924	snp	{'T': 0.6024096385542169, 'C': 0.39759036144578314}	{'T': 0.9966216216216216, 'G': 0.0033783783783783786}	{'C': '-0.40', 'G': '+0.00', 'T': '+0.39'}	LOH	C2_02440W_A	orf19.1567	0	TRUE	0	TRUE	'unannotated_repeat_region'	10179	FALSE
CHN1	Chr2	485950	snp	{'A': 0.525, 'G': 0.475}	{'G': 1.0}	{'G': '+0.53', 'A': '-0.53'}	LOH	C2_02440W_A	orf19.1567	0	TRUE	0	TRUE	'unannotated_repeat_region'	10153	FALSE
CHN1	Chr2	486068	snp	{'C': 0.5465116279069767, 'T': 0.45348837209302323}	{'C': 0.99581589958159, 'T': 0.0041841004184100415}	{'C': '+0.45', 'T': '-0.45'}	LOH	C2_02440W_A	orf19.1567	0	TRUE	0	TRUE	'unannotated_repeat_region'	10035	FALSE
CHN1	Chr2	486098	snp	{'A': 0.581081081081081, 'G': 0.4189189189189189}	{'A': 1.0}	{'G': '-0.42', 'A': '+0.42'}	LOH	C2_02440W_A	orf19.1567	0	TRUE	0	TRUE	'unannotated_repeat_region'	10005	FALSE
CHN1	Chr2	486115	snp	{'T': 0.4230769230769231, 'C': 0.5769230769230769}	{'C': 1.0}	{'C': '+0.42', 'T': '-0.42'}	LOH	C2_02440W_A	orf19.1567	0	TRUE	0	TRUE	'unannotated_repeat_region'	9988	FALSE
CHN1	Chr2	487151	snp	{'C': 1.0}	{'C': 0.5204460966542751, 'T': 0.4795539033457249}	{'C': '-0.48', 'T': '+0.48'}	GOH	C2_02440W_A	orf19.1567	0	TRUE	0	TRUE	'unannotated_repeat_region'	8952	FALSE
CHN1	Chr2	487726	indel	{0: 0.9384615384615385, -1: 0.03076923076923077, -2: 0.015384615384615385, 1: 0.015384615384615385}	{-2: 0.02857142857142857, -1: 0.44761904761904764, 0: 0.5238095238095238}	{0: '-0.41', 1: '-0.02', -1: '+0.42', -2: '+0.01'}	GOH	UTP22	orf19.1569	88	FALSE	88	FALSE	'unannotated_repeat_region'	8377	FALSE
CHN1	Chr2	487745	snp	{'C': 1.0}	{'A': 0.4473684210526316, 'C': 0.5526315789473685}	{'C': '-0.45', 'A': '+0.45'}	GOH	UTP22	orf19.1569	69	FALSE	69	FALSE	'unannotated_repeat_region'	8358	FALSE
CHN1	Chr2	488321	snp	{'G': 1.0}	{'A': 0.4843205574912892, 'G': 0.5156794425087108}	{'G': '-0.48', 'A': '+0.48'}	GOH	UTP22	orf19.1569	0	TRUE	0	TRUE	'unannotated_repeat_region'	7782	FALSE
CHN1	Chr2	488478	snp	{'C': 1.0}	{'T': 0.508833922261484, 'C': 0.4911660777385159}	{'C': '-0.51', 'T': '+0.51'}	GOH	UTP22	orf19.1569	0	TRUE	0	TRUE	'unannotated_repeat_region'	7625	FALSE
CHN1	Chr2	488495	snp	{'T': 1.0}	{'T': 0.5073529411764706, 'C': 0.49264705882352944}	{'C': '+0.49', 'T': '-0.49'}	GOH	UTP22	orf19.1569	0	TRUE	0	TRUE	'unannotated_repeat_region'	7608	FALSE
CHN1	Chr2	488829	snp	{'C': 1.0}	{'T': 0.47191011235955055, 'C': 0.5205992509363296, 'G': 0.00749063670411985}	{'C': '-0.48', 'G': '+0.01', 'T': '+0.47'}	GOH	UTP22	orf19.1569	0	TRUE	0	TRUE	'unannotated_repeat_region'	7274	FALSE
CHN1	Chr2	488847	snp	{'G': 1.0}	{'G': 0.5387596899224806, 'A': 0.46124031007751937}	{'G': '-0.46', 'A': '+0.46'}	GOH	UTP22	orf19.1569	0	TRUE	0	TRUE	'unannotated_repeat_region'	7256	FALSE
CHN1	Chr2	488850	snp	{'T': 1.0}	{'T': 0.5373134328358209, 'G': 0.4626865671641791}	{'G': '+0.46', 'T': '-0.46'}	GOH	UTP22	orf19.1569	0	TRUE	0	TRUE	'unannotated_repeat_region'	7253	FALSE
CHN1	Chr2	488890	snp	{'A': 0.989010989010989, 'C': 0.01098901098901099}	{'G': 0.49477351916376305, 'A': 0.5017421602787456, 'C': 0.003484320557491289}	{'C': '-0.01', 'G': '+0.49', 'A': '-0.49'}	GOH	UTP22	orf19.1569	0	TRUE	0	TRUE	'unannotated_repeat_region'	7213	FALSE
CHN1	Chr2	489025	snp	{'A': 0.5131578947368421, 'G': 0.4868421052631579}	{'A': 0.9967741935483871, 'C': 0.0032258064516129032}	{'C': '+0.00', 'G': '-0.49', 'A': '+0.48'}	LOH	UTP22	orf19.1569	0	TRUE	0	TRUE	'unannotated_repeat_region'	7078	FALSE
CHN1	Chr2	489099	snp	{'T': 1.0}	{'T': 0.5224719101123596, 'C': 0.4747191011235955, 'G': 0.0028089887640449437}	{'C': '+0.47', 'G': '+0.00', 'T': '-0.48'}	GOH	UTP22	orf19.1569	0	TRUE	0	TRUE	'unannotated_repeat_region'	7004	FALSE
CHN1	Chr2	489107	snp	{'C': 0.5857142857142857, 'A': 0.4142857142857143}	{'C': 1.0}	{'C': '+0.41', 'A': '-0.41'}	LOH	UTP22	orf19.1569	0	TRUE	0	TRUE	'unannotated_repeat_region'	6996	FALSE
CHN1	Chr2	489459	snp	{'T': 1.0}	{'C': 0.47651006711409394, 'T': 0.5234899328859061}	{'C': '+0.48', 'T': '-0.48'}	GOH	UTP22	orf19.1569	0	TRUE	0	TRUE	'unannotated_repeat_region'	6644	FALSE
CHN1	Chr2	490283	snp	{'T': 0.5625, 'C': 0.4375}	{'T': 1.0}	{'C': '-0.44', 'T': '+0.44'}	LOH	UTP22	orf19.1569	0	TRUE	0	TRUE	'unannotated_repeat_region'	5820	FALSE
CHN1	Chr2	490407	snp	{'G': 1.0}	{'A': 0.5518867924528302, 'G': 0.4481132075471698}	{'G': '-0.55', 'A': '+0.55'}	GOH	UTP22	orf19.1569	0	TRUE	0	TRUE	'unannotated_repeat_region'	5696	FALSE
CHN1	Chr2	491229	snp	{'A': 0.5507246376811594, 'C': 0.4492753623188406}	{'A': 0.9963898916967509, 'T': 0.0036101083032490976}	{'C': '-0.45', 'T': '+0.00', 'A': '+0.45'}	LOH	UTP22	orf19.1569	0	TRUE	0	TRUE	'unannotated_repeat_region'	4874	FALSE
CHN1	Chr2	491535	indel	{0: 0.5714285714285714, -1: 0.3877551020408163, -3: 0.04081632653061224}	{0: 0.9254658385093167, -1: 0.031055900621118012, 1: 0.043478260869565216}	{0: '+0.35', 1: '+0.04', -3: '-0.04', -1: '-0.36'}	LOH	UTP22	orf19.1569	-193	FALSE	-193	FALSE	'unannotated_repeat_region'	4568	FALSE
CHN1	Chr2	491646	snp	{'G': 0.5932203389830508, 'C': 0.4067796610169492}	{'G': 0.9957081545064378, 'A': 0.004291845493562232}	{'C': '-0.41', 'G': '+0.40', 'A': '+0.00'}	LOH	ERG7	orf19.1570	139	FALSE	139	FALSE	'unannotated_repeat_region'	4457	FALSE
CHN1	Chr2	491981	snp	{'T': 0.45161290322580644, 'C': 0.5483870967741935}	{'C': 1.0}	{'C': '+0.45', 'T': '-0.45'}	LOH	ERG7	orf19.1570	0	TRUE	0	TRUE	'unannotated_repeat_region'	4122	FALSE
CHN1	Chr2	492151	snp	{'T': 1.0}	{'C': 0.5167597765363129, 'T': 0.4776536312849162, 'A': 0.00558659217877095}	{'C': '+0.52', 'T': '-0.52', 'A': '+0.01'}	GOH	ERG7	orf19.1570	0	TRUE	0	TRUE	'unannotated_repeat_region'	3952	FALSE
CHN1	Chr2	493318	snp	{'G': 0.5287356321839081, 'A': 0.47126436781609193}	{'G': 1.0}	{'G': '+0.47', 'A': '-0.47'}	LOH	ERG7	orf19.1570	0	TRUE	0	TRUE	'unannotated_repeat_region'	2785	FALSE
CHN1	Chr2	493528	snp	{'A': 0.4666666666666667, 'T': 0.5333333333333333}	{'A': 1.0}	{'T': '-0.53', 'A': '+0.53'}	LOH	ERG7	orf19.1570	0	TRUE	0	TRUE	'unannotated_repeat_region'	2575	FALSE
CHN1	Chr2	494064	snp	{'C': 1.0}	{'G': 0.5882352941176471, 'C': 0.4117647058823529}	{'C': '-0.59', 'G': '+0.59'}	GOH	ERG7	orf19.1570	-92	FALSE	-92	FALSE	'unannotated_repeat_region'	2039	FALSE
CHN1	Chr2	494094	snp	{'G': 0.5588235294117647, 'C': 0.4411764705882353}	{'G': 1.0}	{'C': '-0.44', 'G': '+0.44'}	LOH	ERG7	orf19.1570	-122	FALSE	-122	FALSE	'unannotated_repeat_region'	2009	FALSE
CHN1	Chr2	494170	indel	{0: 0.96, -1: 0.04}	{0: 0.5087719298245614, -1: 0.49122807017543857}	{0: '-0.45', -1: '+0.45'}	GOH	ATO7	orf19.1571	60	FALSE	60	FALSE	'unannotated_repeat_region'	1933	FALSE
CHN1	Chr2	494222	snp	{'T': 0.43548387096774194, 'C': 0.5645161290322581}	{'C': 1.0}	{'C': '+0.44', 'T': '-0.44'}	LOH	ATO7	orf19.1571	8	FALSE	8	FALSE	'unannotated_repeat_region'	1881	FALSE
CHN1	Chr2	494239	snp	{'C': 0.5294117647058824, 'T': 0.47058823529411764}	{'C': 1.0}	{'C': '+0.47', 'T': '-0.47'}	LOH	ATO7	orf19.1571	0	TRUE	0	TRUE	'unannotated_repeat_region'	1864	FALSE
CHN1	Chr2	494275	snp	{'A': 0.5428571428571428, 'G': 0.45714285714285713}	{'G': 0.993421052631579, 'T': 0.006578947368421052}	{'T': '+0.01', 'G': '+0.54', 'A': '-0.54'}	LOH	ATO7	orf19.1571	0	TRUE	0	TRUE	'unannotated_repeat_region'	1828	FALSE
CHN1	Chr2	494399	snp	{'A': 0.5441176470588235, 'T': 0.45588235294117646}	{'A': 0.9961389961389961, 'T': 0.003861003861003861}	{'T': '-0.45', 'A': '+0.45'}	LOH	ATO7	orf19.1571	0	TRUE	0	TRUE	'unannotated_repeat_region'	1704	FALSE
CHN1	Chr2	495031	snp	{'G': 0.6153846153846154, 'A': 0.38461538461538464}	{'G': 0.9951690821256038, 'T': 0.004830917874396135}	{'T': '+0.00', 'G': '+0.38', 'A': '-0.38'}	LOH	ATO7	orf19.1571	0	TRUE	0	TRUE	'unannotated_repeat_region'	1072	FALSE
CHN1	Chr2	495510	snp	{'G': 0.49295774647887325, 'T': 0.5070422535211268}	{'G': 0.9961240310077519, 'C': 0.003875968992248062}	{'C': '+0.00', 'T': '-0.51', 'G': '+0.50'}	LOH	ATO7	orf19.1571	-429	FALSE	-429	FALSE	'unannotated_repeat_region'	593	FALSE
CHN1	Chr2	495905	snp	{'A': 0.46835443037974683, 'G': 0.5316455696202531}	{'G': 1.0}	{'G': '+0.47', 'A': '-0.47'}	LOH	tV 28AAC 291	orf_classification=Uncharacterized;Alias=C2_02480W,C2_02480W_B,tV	211	FALSE	211	FALSE	'unannotated_repeat_region'	198	FALSE
CHN1	Chr2	495916	snp	{'G': 0.5, 'C': 0.5}	{'G': 1.0}	{'C': '-0.50', 'G': '+0.50'}	LOH	tV 28AAC 291	orf_classification=Uncharacterized;Alias=C2_02480W,C2_02480W_B,tV	200	FALSE	200	FALSE	'unannotated_repeat_region'	187	FALSE
CHN1	Chr2	495934	snp	{'T': 0.5064935064935064, 'C': 0.4935064935064935}	{'T': 1.0}	{'C': '-0.49', 'T': '+0.49'}	LOH	tV 28AAC 291	orf_classification=Uncharacterized;Alias=C2_02480W,C2_02480W_B,tV	182	FALSE	182	FALSE	'unannotated_repeat_region'	169	FALSE
CHN1	Chr2	496077	snp	{'T': 0.5, 'C': 0.5}	{'T': 1.0}	{'C': '-0.50', 'T': '+0.50'}	LOH	tV 28AAC 291	orf_classification=Uncharacterized;Alias=C2_02480W,C2_02480W_B,tV	39	FALSE	39	FALSE	'unannotated_repeat_region'	26	FALSE
CHN1	Chr2	496084	snp	{'G': 0.48148148148148145, 'A': 0.5185185185185185}	{'A': 1.0}	{'G': '-0.48', 'A': '+0.48'}	LOH	tV 28AAC 291	orf_classification=Uncharacterized;Alias=C2_02480W,C2_02480W_B,tV	32	FALSE	32	FALSE	'unannotated_repeat_region'	19	FALSE
CHN1	Chr2	496090	snp	{'G': 0.475, 'A': 0.525}	{'A': 1.0}	{'G': '-0.47', 'A': '+0.47'}	LOH	tV 28AAC 291	orf_classification=Uncharacterized;Alias=C2_02480W,C2_02480W_B,tV	26	FALSE	26	FALSE	'unannotated_repeat_region'	13	FALSE
CHN1	Chr2	496099	snp	{'G': 0.4583333333333333, 'T': 0.5416666666666666}	{'T': 1.0}	{'T': '+0.46', 'G': '-0.46'}	LOH	tV 28AAC 291	orf_classification=Uncharacterized;Alias=C2_02480W,C2_02480W_B,tV	17	FALSE	17	FALSE	'unannotated_repeat_region'	4	FALSE
CHN1	Chr2	496193	snp	{'C': 1.0}	{'C': 0.576271186440678, 'T': 0.423728813559322}	{'C': '-0.42', 'T': '+0.42'}	GOH	tV 28AAC 291	orf_classification=Uncharacterized;Alias=C2_02480W,C2_02480W_B,tV	-3	FALSE	-3	FALSE	'unannotated_repeat_region'	-1	FALSE
CHN1	Chr2	496245	snp	{'C': 0.5857142857142857, 'T': 0.4142857142857143}	{'C': 1.0}	{'C': '+0.41', 'T': '-0.41'}	LOH	tV 28AAC 291	orf_classification=Uncharacterized;Alias=C2_02480W,C2_02480W_B,tV	-55	FALSE	-55	FALSE	'unannotated_repeat_region'	45	FALSE
CHN1	Chr2	496264	indel	{0: 0.7017543859649122, 1: 0.2807017543859649, 2: 0.017543859649122806}	{0: 0.9759036144578314, -1: 0.012048192771084338, 1: 0.012048192771084338}	{0: '+0.27', 1: '-0.27', 2: '-0.02', -1: '+0.01'}	LOH	tV 28AAC 291	orf_classification=Uncharacterized;Alias=C2_02480W,C2_02480W_B,tV	-74	FALSE	-74	FALSE	'unannotated_repeat_region'	26	FALSE
CHN1	Chr2	496794	snp	{'A': 1.0}	{'A': 0.5221518987341772, 'T': 0.47468354430379744, 'G': 0.0031645569620253164}	{'G': '+0.00', 'T': '+0.47', 'A': '-0.48'}	GOH	C2_02490C_A	orf19.1573	0	TRUE	0	TRUE	'unannotated_repeat_region'	-257	FALSE
CHN1	Chr2	497068	snp	{'T': 0.4722222222222222, 'C': 0.5277777777777778}	{'C': 1.0}	{'C': '+0.47', 'T': '-0.47'}	LOH	C2_02490C_A	orf19.1573	0	TRUE	0	TRUE	'unannotated_repeat_region'	-531	FALSE
CHN1	Chr2	497856	snp	{'G': 1.0}	{'G': 0.5103448275862069, 'T': 0.4896551724137931}	{'T': '+0.49', 'G': '-0.49'}	GOH	C2_02490C_A	orf19.1573	0	TRUE	0	TRUE	'unannotated_repeat_region'	-1319	FALSE
CHN1	Chr2	497947	snp	{'C': 0.45588235294117646, 'T': 0.5441176470588235}	{'T': 0.997289972899729, 'C': 0.0027100271002710027}	{'C': '-0.45', 'T': '+0.45'}	LOH	C2_02490C_A	orf19.1573	0	TRUE	0	TRUE	'unannotated_repeat_region'	-1410	FALSE
CHN1	Chr2	497953	snp	{'T': 0.5633802816901409, 'A': 0.43661971830985913}	{'T': 0.9971509971509972, 'C': 0.002849002849002849}	{'C': '+0.00', 'T': '+0.43', 'A': '-0.44'}	LOH	C2_02490C_A	orf19.1573	0	TRUE	0	TRUE	'unannotated_repeat_region'	-1416	FALSE
CHN1	Chr2	498140	snp	{'A': 0.5866666666666667, 'G': 0.41333333333333333}	{'G': 0.9968652037617555, 'A': 0.003134796238244514}	{'G': '+0.58', 'A': '-0.58'}	LOH	C2_02490C_A	orf19.1573	0	TRUE	0	TRUE	'unannotated_repeat_region'	-1603	FALSE
CHN1	Chr2	498154	snp	{'T': 0.5970149253731343, 'C': 0.40298507462686567}	{'C': 1.0}	{'C': '+0.60', 'T': '-0.60'}	LOH	C2_02490C_A	orf19.1573	0	TRUE	0	TRUE	'unannotated_repeat_region'	-1617	FALSE
CHN1	Chr2	498355	snp	{'G': 1.0}	{'G': 0.5187319884726225, 'A': 0.4812680115273775}	{'G': '-0.48', 'A': '+0.48'}	GOH	C2_02490C_A	orf19.1573	0	TRUE	0	TRUE	'unannotated_repeat_region'	-1818	FALSE
CHN1	Chr2	499102	snp	{'G': 1.0}	{'G': 0.5281385281385281, 'A': 0.47186147186147187}	{'G': '-0.47', 'A': '+0.47'}	GOH	C2_02490C_A	orf19.1573	0	TRUE	0	TRUE	'unannotated_repeat_region'	-2565	FALSE
CHN1	Chr2	500054	snp	{'A': 0.4861111111111111, 'G': 0.5138888888888888}	{'A': 1.0}	{'G': '-0.51', 'A': '+0.51'}	LOH	C2_02490C_A	orf19.1573	0	TRUE	0	TRUE	'unannotated_repeat_region'	-3517	FALSE
CHN1	Chr2	500200	snp	{'C': 0.5428571428571428, 'T': 0.45714285714285713}	{'T': 0.9962825278810409, 'C': 0.0037174721189591076}	{'C': '-0.54', 'T': '+0.54'}	LOH	C2_02490C_A	orf19.1573	0	TRUE	0	TRUE	'unannotated_repeat_region'	-3663	FALSE
CHN1	Chr2	500203	snp	{'G': 0.5211267605633803, 'A': 0.4788732394366197}	{'A': 0.9963636363636363, 'C': 0.0036363636363636364}	{'C': '+0.00', 'G': '-0.52', 'A': '+0.52'}	LOH	C2_02490C_A	orf19.1573	0	TRUE	0	TRUE	'unannotated_repeat_region'	-3666	FALSE
CHN1	Chr2	500485	snp	{'C': 0.5671641791044776, 'T': 0.43283582089552236}	{'C': 1.0}	{'C': '+0.43', 'T': '-0.43'}	LOH	C2_02490C_A	orf19.1573	0	TRUE	0	TRUE	'unannotated_repeat_region'	-3948	FALSE
CHN1	Chr2	500652	snp	{'C': 0.5692307692307692, 'T': 0.4307692307692308}	{'C': 1.0}	{'C': '+0.43', 'T': '-0.43'}	LOH	C2_02490C_A	orf19.1573	-27	FALSE	-27	FALSE	'unannotated_repeat_region'	-4115	FALSE
CHN1	Chr2	500731	snp	{'T': 1.0}	{'T': 0.4803921568627451, 'A': 0.5147058823529411, 'C': 0.004901960784313725}	{'C': '+0.00', 'T': '-0.52', 'A': '+0.51'}	GOH	C2_02490C_A	orf19.1573	-106	FALSE	-106	FALSE	'unannotated_repeat_region'	-4194	FALSE
CHN1	Chr2	500971	snp	{'A': 0.4605263157894737, 'G': 0.5394736842105263}	{'G': 1.0}	{'G': '+0.46', 'A': '-0.46'}	LOH	C2_02500W_A	orf19.1574	187	FALSE	187	FALSE	'unannotated_repeat_region'	-4434	FALSE
CHN1	Chr2	501305	snp	{'G': 0.6025641025641025, 'T': 0.3974358974358974}	{'G': 1.0}	{'T': '-0.40', 'G': '+0.40'}	LOH	C2_02500W_A	orf19.1574	0	TRUE	0	TRUE	'unannotated_repeat_region'	-4768	FALSE
CHN1	Chr2	501362	snp	{'A': 0.5277777777777778, 'C': 0.4722222222222222}	{'A': 0.9930795847750865, 'G': 0.0034602076124567475, 'C': 0.0034602076124567475}	{'C': '-0.47', 'G': '+0.00', 'A': '+0.47'}	LOH	C2_02500W_A	orf19.1574	0	TRUE	0	TRUE	'unannotated_repeat_region'	-4825	FALSE
CHN1	Chr2	501458	snp	{'C': 0.38461538461538464, 'G': 0.6153846153846154}	{'G': 0.9969230769230769, 'C': 0.003076923076923077}	{'C': '-0.38', 'G': '+0.38'}	LOH	C2_02500W_A	orf19.1574	0	TRUE	0	TRUE	'unannotated_repeat_region'	-4921	FALSE
CHN1	Chr2	501807	snp	{'G': 0.5542168674698795, 'C': 0.4457831325301205}	{'G': 1.0}	{'C': '-0.45', 'G': '+0.45'}	LOH	C2_02500W_A	orf19.1574	0	TRUE	0	TRUE	'unannotated_repeat_region'	-5270	FALSE
CHN1	Chr2	501878	snp	{'A': 0.547945205479452, 'G': 0.4520547945205479}	{'A': 1.0}	{'G': '-0.45', 'A': '+0.45'}	LOH	C2_02500W_A	orf19.1574	0	TRUE	0	TRUE	'unannotated_repeat_region'	-5341	FALSE
CHN1	Chr2	502762	indel	{0: 1.0}	{0: 0.6904109589041096, -6: 0.3095890410958904}	{0: '-0.31', -6: '+0.31'}	GOH	C2_02500W_A	orf19.1574	0	TRUE	0	TRUE	'unannotated_repeat_region'	-6225	FALSE
CHN1	Chr2	502844	snp	{'C': 0.4875, 'T': 0.5125}	{'T': 1.0}	{'C': '-0.49', 'T': '+0.49'}	LOH	C2_02500W_A	orf19.1574	0	TRUE	0	TRUE	'unannotated_repeat_region'	-6307	FALSE
CHN1	Chr2	502859	indel	{0: 0.6582278481012658, 3: 0.34177215189873417}	{0: 1.0}	{0: '+0.34', 3: '-0.34'}	LOH	C2_02500W_A	orf19.1574	0	TRUE	0	TRUE	'unannotated_repeat_region'	-6322	FALSE
CHN1	Chr2	502986	snp	{'A': 0.9625, 'G': 0.0375}	{'G': 0.5588235294117647, 'A': 0.4411764705882353}	{'G': '+0.52', 'A': '-0.52'}	GOH	C2_02500W_A	orf19.1574	-61	FALSE	-61	FALSE	'unannotated_repeat_region'	-6449	FALSE
CHN1	Chr2	503012	snp	{'G': 0.38666666666666666, 'A': 0.6133333333333333}	{'A': 1.0}	{'G': '-0.39', 'A': '+0.39'}	LOH	C2_02500W_A	orf19.1574	-87	FALSE	-87	FALSE	'unannotated_repeat_region'	-6475	FALSE
CHN1	Chr2	503042	indel	{0: 0.6956521739130435, -4: 0.30434782608695654}	{0: 1.0}	{0: '+0.30', -4: '-0.30'}	LOH	C2_02500W_A	orf19.1574	-117	FALSE	-117	FALSE	'unannotated_repeat_region'	-6505	FALSE
CHN1	Chr2	503098	indel	{0: 0.6461538461538462, 1: 0.3230769230769231, 2: 0.015384615384615385, -1: 0.015384615384615385}	{0: 1.0}	{0: '+0.35', 1: '-0.32', 2: '-0.02', -1: '-0.02'}	LOH	C2_02500W_A	orf19.1574	-173	FALSE	-173	FALSE	'unannotated_repeat_region'	-6561	FALSE
CHN1	Chr2	503129	snp	{'C': 0.4936708860759494, 'A': 0.5063291139240507}	{'C': 1.0}	{'C': '+0.51', 'A': '-0.51'}	LOH	PRS1	orf19.1575	190	FALSE	190	FALSE	'unannotated_repeat_region'	-6592	FALSE
CHN1	Chr2	503370	snp	{'G': 0.5909090909090909, 'A': 0.4090909090909091}	{'G': 1.0}	{'G': '+0.41', 'A': '-0.41'}	LOH	PRS1	orf19.1575	0	TRUE	0	TRUE	'unannotated_repeat_region'	-6833	FALSE
CHN1	Chr2	503565	snp	{'G': 1.0}	{'G': 0.5275862068965518, 'A': 0.4724137931034483}	{'G': '-0.47', 'A': '+0.47'}	GOH	PRS1	orf19.1575	0	TRUE	0	TRUE	'unannotated_repeat_region'	-7028	FALSE
CHN1	Chr2	504652	snp	{'C': 0.42424242424242425, 'T': 0.5757575757575758}	{'C': 1.0}	{'C': '+0.58', 'T': '-0.58'}	LOH	C2_02520W_A	orf19.1576	50	FALSE	50	FALSE	'unannotated_repeat_region'	-8115	FALSE
CHN1	Chr2	504759	snp	{'T': 1.0}	{'C': 0.48936170212765956, 'T': 0.5106382978723404}	{'C': '+0.49', 'T': '-0.49'}	GOH	C2_02520W_A	orf19.1576	0	TRUE	0	TRUE	'unannotated_repeat_region'	-8222	FALSE
CHN1	Chr2	504778	snp	{'G': 0.410958904109589, 'C': 0.589041095890411}	{'C': 0.9958847736625515, 'T': 0.00411522633744856}	{'C': '+0.41', 'T': '+0.00', 'G': '-0.41'}	LOH	C2_02520W_A	orf19.1576	0	TRUE	0	TRUE	'unannotated_repeat_region'	-8241	FALSE
CHN1	Chr2	505356	snp	{'A': 1.0}	{'A': 0.5111940298507462, 'G': 0.48507462686567165, 'C': 0.0037313432835820895}	{'C': '+0.00', 'G': '+0.49', 'A': '-0.49'}	GOH	C2_02520W_A	orf19.1576	0	TRUE	0	TRUE	'unannotated_repeat_region'	-8819	FALSE
CHN1	Chr2	505533	snp	{'G': 0.4489795918367347, 'A': 0.5510204081632653}	{'A': 1.0}	{'G': '-0.45', 'A': '+0.45'}	LOH	C2_02520W_A	orf19.1576	0	TRUE	0	TRUE	'unannotated_repeat_region'	-8996	FALSE
CHN1	Chr2	505633	snp	{'A': 0.4444444444444444, 'G': 0.5555555555555556}	{'G': 0.9971428571428571, 'T': 0.002857142857142857}	{'T': '+0.00', 'G': '+0.44', 'A': '-0.44'}	LOH	C2_02520W_A	orf19.1576	0	TRUE	0	TRUE	'unannotated_repeat_region'	-9096	FALSE
CHN1	Chr2	506115	snp	{'C': 0.6125, 'T': 0.3875}	{'C': 1.0}	{'C': '+0.39', 'T': '-0.39'}	LOH	C2_02520W_A	orf19.1576	0	TRUE	0	TRUE	'unannotated_repeat_region'	-9578	FALSE
CHN1	Chr2	506791	snp	{'A': 0.6231884057971014, 'G': 0.37681159420289856}	{'A': 1.0}	{'G': '-0.38', 'A': '+0.38'}	LOH	C2_02520W_A	orf19.1576	-220	FALSE	-220	FALSE	'unannotated_repeat_region'	-10254	FALSE
CHN1	Chr2	507040	snp	{'G': 0.41509433962264153, 'A': 0.5849056603773585}	{'A': 1.0}	{'G': '-0.42', 'A': '+0.42'}	LOH	C2_02520W_A	orf19.1576	-469	FALSE	-469	FALSE	'unannotated_repeat_region'	10395	FALSE
CHN1	Chr2	508599	snp	{'A': 1.0}	{'G': 0.503731343283582, 'A': 0.4962686567164179}	{'G': '+0.50', 'A': '-0.50'}	GOH	C2_02530W_A	orf19.1577	0	TRUE	0	TRUE	'unannotated_repeat_region'	8836	FALSE
CHN1	Chr2	508977	snp	{'A': 0.9838709677419355, 'T': 0.016129032258064516}	{'A': 0.53125, 'T': 0.46875}	{'T': '+0.45', 'A': '-0.45'}	GOH	C2_02530W_A	orf19.1577	0	TRUE	0	TRUE	'unannotated_repeat_region'	8458	FALSE
CHN1	Chr2	509098	indel	{0: 1.0}	{0: 0.6024096385542169, -12: 0.39759036144578314}	{0: '-0.40', -12: '+0.40'}	GOH	C2_02530W_A	orf19.1577	-95	FALSE	-95	FALSE	'unannotated_repeat_region'	8337	FALSE
CHN1	Chr2	509150	snp	{'A': 1.0}	{'G': 0.46551724137931033, 'A': 0.5344827586206896}	{'G': '+0.47', 'A': '-0.47'}	GOH	C2_02530W_A	orf19.1577	-147	FALSE	-147	FALSE	'unannotated_repeat_region'	8285	FALSE
CHN1	Chr2	509155	snp	{'T': 1.0}	{'C': 0.45132743362831856, 'T': 0.5486725663716814}	{'C': '+0.45', 'T': '-0.45'}	GOH	C2_02530W_A	orf19.1577	-152	FALSE	-152	FALSE	'unannotated_repeat_region'	8280	FALSE
CHN1	Chr2	509193	snp	{'C': 1.0}	{'T': 0.44696969696969696, 'C': 0.553030303030303}	{'C': '-0.45', 'T': '+0.45'}	GOH	C2_02540W_A	orf19.1578	177	FALSE	177	FALSE	'unannotated_repeat_region'	8242	FALSE
CHN1	Chr2	509223	snp	{'C': 1.0}	{'T': 0.4647058823529412, 'C': 0.5352941176470588}	{'C': '-0.46', 'T': '+0.46'}	GOH	C2_02540W_A	orf19.1578	147	FALSE	147	FALSE	'unannotated_repeat_region'	8212	FALSE
CHN1	Chr2	509288	indel	{0: 0.9047619047619048, -1: 0.047619047619047616, 1: 0.047619047619047616}	{0: 0.5291666666666667, -1: 0.45, 1: 0.016666666666666666, -2: 0.004166666666666667}	{0: '-0.38', 1: '-0.03', -1: '+0.40', -2: '+0.00'}	GOH	C2_02540W_A	orf19.1578	82	FALSE	82	FALSE	'unannotated_repeat_region'	8147	FALSE
CHN1	Chr2	509328	snp	{'T': 1.0}	{'T': 0.5085470085470085, 'C': 0.49145299145299143}	{'C': '+0.49', 'T': '-0.49'}	GOH	C2_02540W_A	orf19.1578	42	FALSE	42	FALSE	'unannotated_repeat_region'	8107	FALSE
CHN1	Chr2	509811	indel	{0: 1.0}	{0: 0.65, 12: 0.35}	{0: '-0.35', 12: '+0.35'}	GOH	C2_02540W_A	orf19.1578	0	TRUE	0	TRUE	'unannotated_repeat_region'	7624	FALSE
CHN1	Chr2	510324	snp	{'T': 0.38028169014084506, 'C': 0.6197183098591549}	{'C': 0.9959514170040485, 'A': 0.004048582995951417}	{'C': '+0.38', 'T': '-0.38', 'A': '+0.00'}	LOH	C2_02540W_A	orf19.1578	0	TRUE	0	TRUE	'unannotated_repeat_region'	7111	FALSE
CHN1	Chr2	510945	snp	{'A': 0.9230769230769231, 'G': 0.07692307692307693}	{'G': 0.9951923076923077, 'C': 0.004807692307692308}	{'C': '+0.00', 'G': '+0.92', 'A': '-0.92'}		C2_02540W_A	orf19.1578	0	TRUE	0	TRUE	'unannotated_repeat_region'	6490	FALSE
CHN1	Chr2	511035	snp	{'T': 0.5172413793103449, 'C': 0.4827586206896552}	{'T': 0.9958333333333333, 'C': 0.004166666666666667}	{'C': '-0.48', 'T': '+0.48'}	LOH	C2_02540W_A	orf19.1578	0	TRUE	0	TRUE	'unannotated_repeat_region'	6400	FALSE
CHN1	Chr2	511095	snp	{'G': 0.45098039215686275, 'A': 0.5490196078431373}	{'G': 1.0}	{'G': '+0.55', 'A': '-0.55'}	LOH	C2_02540W_A	orf19.1578	0	TRUE	0	TRUE	'unannotated_repeat_region'	6340	FALSE
CHN1	Chr2	511248	snp	{'T': 0.5131578947368421, 'C': 0.47368421052631576, 'A': 0.013157894736842105}	{'T': 1.0}	{'C': '-0.47', 'T': '+0.49', 'A': '-0.01'}	LOH	C2_02540W_A	orf19.1578	0	TRUE	0	TRUE	'unannotated_repeat_region'	6187	FALSE
CHN1	Chr2	511291	snp	{'G': 0.4050632911392405, 'A': 0.5949367088607594}	{'A': 0.9939393939393939, 'G': 0.006060606060606061}	{'G': '-0.40', 'A': '+0.40'}	LOH	C2_02540W_A	orf19.1578	0	TRUE	0	TRUE	'unannotated_repeat_region'	6144	FALSE
CHN1	Chr2	511398	snp	{'G': 1.0}	{'G': 0.5336134453781513, 'A': 0.46638655462184875}	{'G': '-0.47', 'A': '+0.47'}	GOH	C2_02540W_A	orf19.1578	0	TRUE	0	TRUE	'unannotated_repeat_region'	6037	FALSE
CHN1	Chr2	513307	snp	{'A': 0.5147058823529411, 'G': 0.47058823529411764, 'T': 0.014705882352941176}	{'G': 1.0}	{'T': '-0.01', 'G': '+0.53', 'A': '-0.51'}	LOH	C2_02540W_A	orf19.1578	0	TRUE	0	TRUE	'unannotated_repeat_region'	4128	FALSE
CHN1	Chr2	513397	snp	{'C': 1.0}	{'C': 0.49612403100775193, 'T': 0.5038759689922481}	{'C': '-0.50', 'T': '+0.50'}	GOH	C2_02540W_A	orf19.1578	0	TRUE	0	TRUE	'unannotated_repeat_region'	4038	FALSE
CHN1	Chr2	513435	indel	{0: 0.6625, -3: 0.3375}	{0: 0.18773946360153257, 3: 0.4482758620689655, -3: 0.36398467432950193}	{0: '-0.47', 3: '+0.45', -3: '+0.03'}		C2_02540W_A	orf19.1578	0	TRUE	0	TRUE	'unannotated_repeat_region'	4000	FALSE
CHN1	Chr2	513502	snp	{'C': 1.0}	{'C': 0.48135593220338985, 'A': 0.5186440677966102}	{'C': '-0.52', 'A': '+0.52'}	GOH	C2_02540W_A	orf19.1578	0	TRUE	0	TRUE	'unannotated_repeat_region'	3933	FALSE
CHN1	Chr2	513537	snp	{'C': 1.0}	{'C': 0.5038461538461538, 'T': 0.49615384615384617}	{'C': '-0.50', 'T': '+0.50'}	GOH	C2_02540W_A	orf19.1578	0	TRUE	0	TRUE	'unannotated_repeat_region'	3898	FALSE
CHN1	Chr2	513670	snp	{'T': 1.0}	{'T': 0.4702194357366771, 'A': 0.5266457680250783, 'C': 0.003134796238244514}	{'C': '+0.00', 'T': '-0.53', 'A': '+0.53'}	GOH	C2_02540W_A	orf19.1578	0	TRUE	0	TRUE	'unannotated_repeat_region'	3765	FALSE
CHN1	Chr2	513672	snp	{'T': 1.0}	{'T': 0.4612903225806452, 'C': 0.5387096774193548}	{'C': '+0.54', 'T': '-0.54'}	GOH	C2_02540W_A	orf19.1578	0	TRUE	0	TRUE	'unannotated_repeat_region'	3763	FALSE
CHN1	Chr2	514407	snp	{'T': 0.43902439024390244, 'C': 0.5609756097560976}	{'C': 1.0}	{'C': '+0.44', 'T': '-0.44'}	LOH	C2_02540W_A	orf19.1578	0	TRUE	0	TRUE	'unannotated_repeat_region'	3028	FALSE
CHN1	Chr2	514828	snp	{'A': 0.9830508474576272, 'G': 0.01694915254237288}	{'G': 0.5384615384615384, 'A': 0.46153846153846156}	{'G': '+0.52', 'A': '-0.52'}	GOH	C2_02550C_A	orf19.1580	67	FALSE	67	FALSE	'unannotated_repeat_region'	2607	FALSE
CHN1	Chr2	514871	snp	{'T': 1.0}	{'T': 0.4264705882352941, 'C': 0.5735294117647058}	{'C': '+0.57', 'T': '-0.57'}	GOH	C2_02550C_A	orf19.1580	24	FALSE	24	FALSE	'unannotated_repeat_region'	2564	FALSE
CHN1	Chr2	514904	snp	{'C': 0.5, 'T': 0.5}	{'C': 0.9772727272727273, 'T': 0.022727272727272728}	{'C': '+0.48', 'T': '-0.48'}	LOH	C2_02550C_A	orf19.1580	0	TRUE	0	TRUE	'unannotated_repeat_region'	2531	FALSE
CHN1	Chr2	515161	snp	{'A': 0.41935483870967744, 'G': 0.5806451612903226}	{'G': 0.991304347826087, 'C': 0.004347826086956522, 'T': 0.004347826086956522}	{'C': '+0.00', 'T': '+0.00', 'G': '+0.41', 'A': '-0.42'}	LOH	C2_02550C_A	orf19.1580	0	TRUE	0	TRUE	'unannotated_repeat_region'	2274	FALSE
CHN1	Chr2	515173	snp	{'G': 1.0}	{'G': 0.5019305019305019, 'A': 0.49034749034749037, 'T': 0.003861003861003861, 'C': 0.003861003861003861}	{'C': '+0.00', 'T': '+0.00', 'G': '-0.50', 'A': '+0.49'}	GOH	C2_02550C_A	orf19.1580	0	TRUE	0	TRUE	'unannotated_repeat_region'	2262	FALSE
CHN1	Chr2	515191	snp	{'G': 1.0}	{'T': 0.49411764705882355, 'G': 0.5058823529411764}	{'T': '+0.49', 'G': '-0.49'}	GOH	C2_02550C_A	orf19.1580	0	TRUE	0	TRUE	'unannotated_repeat_region'	2244	FALSE
CHN1	Chr2	515206	snp	{'C': 0.5, 'T': 0.5}	{'C': 0.9959349593495935, 'T': 0.0040650406504065045}	{'C': '+0.50', 'T': '-0.50'}	LOH	C2_02550C_A	orf19.1580	0	TRUE	0	TRUE	'unannotated_repeat_region'	2229	FALSE
CHN1	Chr2	515281	snp	{'A': 0.48333333333333334, 'G': 0.5166666666666667}	{'G': 1.0}	{'G': '+0.48', 'A': '-0.48'}	LOH	C2_02550C_A	orf19.1580	0	TRUE	0	TRUE	'unannotated_repeat_region'	2154	FALSE
CHN1	Chr2	515377	snp	{'G': 0.42424242424242425, 'A': 0.5757575757575758}	{'G': 0.9953271028037384, 'T': 0.004672897196261682}	{'T': '+0.00', 'G': '+0.57', 'A': '-0.58'}	LOH	C2_02550C_A	orf19.1580	0	TRUE	0	TRUE	'unannotated_repeat_region'	2058	FALSE
CHN1	Chr2	515412	snp	{'C': 1.0}	{'T': 0.43373493975903615, 'C': 0.5662650602409639}	{'C': '-0.43', 'T': '+0.43'}	GOH	C2_02550C_A	orf19.1580	0	TRUE	0	TRUE	'unannotated_repeat_region'	2023	FALSE
CHN1	Chr2	515708	snp	{'T': 1.0}	{'C': 0.46946564885496184, 'T': 0.5305343511450382}	{'C': '+0.47', 'T': '-0.47'}	GOH	C2_02550C_A	orf19.1580	0	TRUE	0	TRUE	'unannotated_repeat_region'	1727	FALSE
CHN1	Chr2	515717	snp	{'T': 1.0}	{'C': 0.48031496062992124, 'T': 0.515748031496063, 'G': 0.003937007874015748}	{'C': '+0.48', 'G': '+0.00', 'T': '-0.48'}	GOH	C2_02550C_A	orf19.1580	0	TRUE	0	TRUE	'unannotated_repeat_region'	1718	FALSE
CHN1	Chr2	515763	snp	{'G': 0.515625, 'A': 0.484375}	{'A': 1.0}	{'G': '-0.52', 'A': '+0.52'}	LOH	C2_02550C_A	orf19.1580	0	TRUE	0	TRUE	'unannotated_repeat_region'	1672	FALSE
CHN1	Chr2	515774	snp	{'T': 1.0}	{'T': 0.5270758122743683, 'C': 0.4693140794223827, 'G': 0.0036101083032490976}	{'C': '+0.47', 'G': '+0.00', 'T': '-0.47'}	GOH	C2_02550C_A	orf19.1580	0	TRUE	0	TRUE	'unannotated_repeat_region'	1661	FALSE
CHN1	Chr2	515781	snp	{'A': 0.5294117647058824, 'G': 0.47058823529411764}	{'G': 1.0}	{'G': '+0.53', 'A': '-0.53'}	LOH	C2_02550C_A	orf19.1580	0	TRUE	0	TRUE	'unannotated_repeat_region'	1654	FALSE
CHN1	Chr2	515892	snp	{'C': 0.47560975609756095, 'T': 0.524390243902439}	{'T': 0.9938650306748467, 'G': 0.006134969325153374}	{'C': '-0.48', 'G': '+0.01', 'T': '+0.47'}	LOH	C2_02550C_A	orf19.1580	0	TRUE	0	TRUE	'unannotated_repeat_region'	1543	FALSE
CHN1	Chr2	515956	snp	{'A': 1.0}	{'G': 0.5555555555555556, 'A': 0.4444444444444444}	{'G': '+0.56', 'A': '-0.56'}	GOH	C2_02550C_A	orf19.1580	0	TRUE	0	TRUE	'unannotated_repeat_region'	1479	FALSE
CHN1	Chr2	516232	snp	{'G': 1.0}	{'G': 0.45454545454545453, 'T': 0.5454545454545454}	{'T': '+0.55', 'G': '-0.55'}	GOH	C2_02550C_A	orf19.1580	0	TRUE	0	TRUE	'unannotated_repeat_region'	1203	FALSE
CHN1	Chr2	516284	snp	{'G': 1.0}	{'G': 0.6052631578947368, 'A': 0.39473684210526316}	{'G': '-0.39', 'A': '+0.39'}	GOH	C2_02550C_A	orf19.1580	0	TRUE	0	TRUE	'unannotated_repeat_region'	1151	FALSE
CHN1	Chr2	516421	snp	{'C': 0.4722222222222222, 'T': 0.5277777777777778}	{'T': 1.0}	{'C': '-0.47', 'T': '+0.47'}	LOH	C2_02550C_A	orf19.1580	0	TRUE	0	TRUE	'unannotated_repeat_region'	1014	FALSE
CHN1	Chr2	516690	snp	{'A': 0.5316455696202531, 'G': 0.46835443037974683}	{'G': 1.0}	{'G': '+0.53', 'A': '-0.53'}	LOH	C2_02550C_A	orf19.1580	0	TRUE	0	TRUE	'unannotated_repeat_region'	745	FALSE
CHN1	Chr2	516732	snp	{'G': 1.0}	{'G': 0.49732620320855614, 'A': 0.5026737967914439}	{'G': '-0.50', 'A': '+0.50'}	GOH	C2_02550C_A	orf19.1580	0	TRUE	0	TRUE	'unannotated_repeat_region'	703	FALSE
CHN1	Chr2	516737	snp	{'C': 1.0}	{'C': 0.5, 'T': 0.5}	{'C': '-0.50', 'T': '+0.50'}	GOH	C2_02550C_A	orf19.1580	0	TRUE	0	TRUE	'unannotated_repeat_region'	698	FALSE
CHN1	Chr2	516806	snp	{'C': 1.0}	{'C': 0.4840764331210191, 'T': 0.5159235668789809}	{'C': '-0.52', 'T': '+0.52'}	GOH	C2_02550C_A	orf19.1580	0	TRUE	0	TRUE	'unannotated_repeat_region'	629	FALSE
CHN1	Chr2	516826	snp	{'A': 0.5348837209302325, 'G': 0.46511627906976744}	{'G': 0.9857142857142858, 'A': 0.007142857142857143, 'C': 0.007142857142857143}	{'C': '+0.01', 'G': '+0.52', 'A': '-0.53'}	LOH	C2_02550C_A	orf19.1580	0	TRUE	0	TRUE	'unannotated_repeat_region'	609	FALSE
CHN1	Chr2	516937	snp	{'T': 0.6071428571428571, 'C': 0.39285714285714285}	{'T': 0.9509803921568627, 'A': 0.049019607843137254}	{'C': '-0.39', 'T': '+0.34', 'A': '+0.05'}	LOH	C2_02550C_A	orf19.1580	0	TRUE	0	TRUE	'unannotated_repeat_region'	498	FALSE
CHN1	Chr2	517042	snp	{'A': 1.0}	{'A': 0.5487804878048781, 'G': 0.45121951219512196}	{'G': '+0.45', 'A': '-0.45'}	GOH	C2_02550C_A	orf19.1580	-35	FALSE	-35	FALSE	'unannotated_repeat_region'	393	FALSE
CHN1	Chr2	517179	snp	{'A': 1.0}	{'A': 0.4418604651162791, 'G': 0.5581395348837209}	{'G': '+0.56', 'A': '-0.56'}	GOH	C2_02550C_A	orf19.1580	-172	FALSE	-172	FALSE	'unannotated_repeat_region'	256	FALSE
CHN1	Chr2	517266	snp	{'T': 1.0}	{'C': 0.5191256830601093, 'T': 0.4808743169398907}	{'C': '+0.52', 'T': '-0.52'}	GOH	C2_02550C_A	orf19.1580	-259	FALSE	-259	FALSE	'unannotated_repeat_region'	169	FALSE
CHN1	Chr2	517390	snp	{'A': 1.0}	{'A': 0.46511627906976744, 'G': 0.5310077519379846, 'C': 0.003875968992248062}	{'C': '+0.00', 'G': '+0.53', 'A': '-0.53'}	GOH	C2_02560W_A	orf19.1581	250	FALSE	250	FALSE	'unannotated_repeat_region'	45	FALSE
CHN1	Chr2	517583	snp	{'T': 1.0}	{'C': 0.4980544747081712, 'T': 0.5019455252918288}	{'C': '+0.50', 'T': '-0.50'}	GOH	C2_02560W_A	orf19.1581	57	FALSE	57	FALSE	'unannotated_repeat_region'	0	TRUE
CHN1	Chr2	517608	snp	{'A': 0.9791666666666666, 'G': 0.020833333333333332}	{'G': 1.0}	{'G': '+0.98', 'A': '-0.98'}		C2_02560W_A	orf19.1581	32	FALSE	32	FALSE	'unannotated_repeat_region'	0	TRUE
CHN1	Chr2	517810	snp	{'G': 1.0}	{'A': 0.4726775956284153, 'G': 0.5273224043715847}	{'G': '-0.47', 'A': '+0.47'}	GOH	C2_02560W_A	orf19.1581	0	TRUE	0	TRUE	'unannotated_repeat_region'	-52	FALSE
CHN1	Chr2	518008	snp	{'T': 1.0}	{'T': 0.5045662100456622, 'A': 0.4954337899543379}	{'T': '-0.50', 'A': '+0.50'}	GOH	C2_02560W_A	orf19.1581	-35	FALSE	-35	FALSE	'unannotated_repeat_region'	-250	FALSE
CHN1	Chr2	518051	snp	{'T': 1.0}	{'T': 0.5342105263157895, 'C': 0.4631578947368421, 'G': 0.002631578947368421}	{'C': '+0.46', 'G': '+0.00', 'T': '-0.47'}	GOH	C2_02560W_A	orf19.1581	-78	FALSE	-78	FALSE	'unannotated_repeat_region'	-293	FALSE
CHN1	Chr2	518196	snp	{'G': 0.9879518072289156, 'C': 0.012048192771084338}	{'A': 0.5331010452961672, 'G': 0.46689895470383275}	{'C': '-0.01', 'G': '-0.52', 'A': '+0.53'}	GOH	C2_02560W_A	orf19.1581	-223	FALSE	-223	FALSE	'unannotated_repeat_region'	-438	FALSE
CHN1	Chr2	518232	snp	{'C': 1.0}	{'T': 0.5206349206349207, 'C': 0.4793650793650794}	{'C': '-0.52', 'T': '+0.52'}	GOH	C2_02560W_A	orf19.1581	-259	FALSE	-259	FALSE	'unannotated_repeat_region'	-474	FALSE
CHN1	Chr2	518700	snp	{'C': 0.5892857142857143, 'T': 0.4107142857142857}	{'C': 1.0}	{'C': '+0.41', 'T': '-0.41'}	LOH	C2_02570W_A	orf19.1582	335	FALSE	335	FALSE	'unannotated_repeat_region'	-942	FALSE
CHN1	Chr2	519554	snp	{'A': 0.9253731343283582, 'G': 0.07462686567164178}	{'G': 0.5278592375366569, 'A': 0.47214076246334313}	{'G': '+0.45', 'A': '-0.45'}	GOH	C2_02570W_A	orf19.1582	0	TRUE	0	TRUE	'unannotated_repeat_region'	-1796	FALSE
CHN1	Chr2	519896	snp	{'G': 0.96875, 'A': 0.03125}	{'G': 0.5316455696202531, 'A': 0.46835443037974683}	{'G': '-0.44', 'A': '+0.44'}	GOH	C2_02570W_A	orf19.1582	0	TRUE	0	TRUE	'unannotated_repeat_region'	-2138	FALSE
CHN1	Chr2	520235	snp	{'T': 0.5588235294117647, 'C': 0.4411764705882353}	{'T': 1.0}	{'C': '-0.44', 'T': '+0.44'}	LOH	C2_02570W_A	orf19.1582	0	TRUE	0	TRUE	'unannotated_repeat_region'	-2477	FALSE
CHN1	Chr2	520641	snp	{'A': 0.5147058823529411, 'G': 0.4852941176470588}	{'A': 1.0}	{'G': '-0.49', 'A': '+0.49'}	LOH	C2_02570W_A	orf19.1582	0	TRUE	0	TRUE	'unannotated_repeat_region'	-2883	FALSE
CHN1	Chr2	520973	indel	{0: 0.782608695652174, -5: 0.15217391304347827, -1: 0.06521739130434782}	{0: 0.07722007722007722, -5: 0.4942084942084942, -4: 0.42857142857142855}	{0: '-0.71', -5: '+0.34', -4: '+0.43', -1: '-0.07'}	GOH	C2_02580W_A	orf19.1584	114	FALSE	114	FALSE	'unannotated_repeat_region'	-3215	FALSE
CHN1	Chr2	521140	snp	{'A': 0.9253731343283582, 'T': 0.07462686567164178}	{'T': 0.44871794871794873, 'A': 0.5512820512820513}	{'T': '+0.37', 'A': '-0.37'}	GOH	C2_02580W_A	orf19.1584	0	TRUE	0	TRUE	'unannotated_repeat_region'	-3382	FALSE
CHN1	Chr2	521792	snp	{'G': 0.5128205128205128, 'T': 0.48717948717948717}	{'G': 0.9976470588235294, 'C': 0.002352941176470588}	{'C': '+0.00', 'T': '-0.49', 'G': '+0.48'}	LOH	C2_02580W_A	orf19.1584	0	TRUE	0	TRUE	'unannotated_repeat_region'	3725	FALSE
CHN1	Chr2	522281	snp	{'T': 0.5487804878048781, 'C': 0.45121951219512196}	{'C': 1.0}	{'C': '+0.55', 'T': '-0.55'}	LOH	C2_02580W_A	orf19.1584	0	TRUE	0	TRUE	'unannotated_repeat_region'	3236	FALSE
CHN1	Chr2	522647	snp	{'C': 1.0}	{'A': 0.5180722891566265, 'C': 0.4819277108433735}	{'C': '-0.52', 'A': '+0.52'}	GOH	C2_02580W_A	orf19.1584	-27	FALSE	-27	FALSE	'unannotated_repeat_region'	2870	FALSE
CHN1	Chr2	522654	snp	{'A': 0.5697674418604651, 'G': 0.43023255813953487}	{'A': 1.0}	{'G': '-0.43', 'A': '+0.43'}	LOH	C2_02580W_A	orf19.1584	-34	FALSE	-34	FALSE	'unannotated_repeat_region'	2863	FALSE
CHN1	Chr2	522753	snp	{'A': 0.9540229885057471, 'G': 0.04597701149425287}	{'G': 0.532258064516129, 'A': 0.46774193548387094}	{'G': '+0.49', 'A': '-0.49'}	GOH	C2_02580W_A	orf19.1584	-133	FALSE	-133	FALSE	'unannotated_repeat_region'	2764	FALSE
CHN1	Chr2	522763	snp	{'T': 0.5977011494252874, 'C': 0.40229885057471265}	{'C': 1.0}	{'C': '+0.60', 'T': '-0.60'}	LOH	C2_02580W_A	orf19.1584	-143	FALSE	-143	FALSE	'unannotated_repeat_region'	2754	FALSE
CHN1	Chr2	523286	indel	{0: 0.5737704918032787, -1: 0.4262295081967213}	{0: 0.036585365853658534, -1: 0.9634146341463414}	{0: '-0.54', -1: '+0.54'}	LOH	C2_02580W_A	orf19.1584	-666	FALSE	-666	FALSE	'unannotated_repeat_region'	2231	FALSE
CHN1	Chr2	523386	snp	{'A': 0.5217391304347826, 'G': 0.4782608695652174}	{'A': 1.0}	{'G': '-0.48', 'A': '+0.48'}	LOH	ZRT2	orf19.1585	617	FALSE	617	FALSE	'unannotated_repeat_region'	2131	FALSE
CHN1	Chr2	523548	snp	{'A': 0.9830508474576272, 'G': 0.01694915254237288}	{'G': 0.5104895104895105, 'A': 0.48951048951048953}	{'G': '+0.49', 'A': '-0.49'}	GOH	ZRT2	orf19.1585	455	FALSE	455	FALSE	'unannotated_repeat_region'	1969	FALSE
CHN1	Chr2	523558	snp	{'C': 0.9836065573770492, 'A': 0.01639344262295082}	{'C': 0.5887096774193549, 'A': 0.4112903225806452}	{'C': '-0.39', 'A': '+0.39'}	GOH	ZRT2	orf19.1585	445	FALSE	445	FALSE	'unannotated_repeat_region'	1959	FALSE
CHN1	Chr2	523559	snp	{'C': 0.9836065573770492, 'G': 0.01639344262295082}	{'N': 0.008064516129032258, 'C': 0.5806451612903226, 'G': 0.4112903225806452}	{'C': '-0.40', 'N': '+0.01', 'G': '+0.39'}	GOH	ZRT2	orf19.1585	444	FALSE	444	FALSE	'unannotated_repeat_region'	1958	FALSE
CHN1	Chr2	523560	snp	{'C': 0.9846153846153847, 'T': 0.015384615384615385}	{'C': 0.5952380952380952, 'T': 0.40476190476190477}	{'C': '-0.39', 'T': '+0.39'}	GOH	ZRT2	orf19.1585	443	FALSE	443	FALSE	'unannotated_repeat_region'	1957	FALSE
CHN1	Chr2	523563	snp	{'A': 0.9850746268656716, 'G': 0.014925373134328358}	{'A': 0.5984251968503937, 'G': 0.4015748031496063}	{'G': '+0.39', 'A': '-0.39'}	GOH	ZRT2	orf19.1585	440	FALSE	440	FALSE	'unannotated_repeat_region'	1954	FALSE
CHN1	Chr2	523669	snp	{'C': 0.5342465753424658, 'T': 0.4657534246575342}	{'C': 1.0}	{'C': '+0.47', 'T': '-0.47'}	LOH	ZRT2	orf19.1585	334	FALSE	334	FALSE	'unannotated_repeat_region'	1848	FALSE
CHN1	Chr2	523693	indel	{0: 0.9552238805970149, -1: 0.04477611940298507}	{0: 0.5402298850574713, -1: 0.45977011494252873}	{0: '-0.41', -1: '+0.41'}	GOH	ZRT2	orf19.1585	310	FALSE	310	FALSE	'unannotated_repeat_region'	1824	FALSE
CHN1	Chr2	523820	indel	{0: 0.43661971830985913, -1: 0.5492957746478874, 1: 0.014084507042253521}	{0: 0.1134020618556701, -1: 0.8865979381443299}	{0: '-0.32', 1: '-0.01', -1: '+0.34'}	LOH	ZRT2	orf19.1585	183	FALSE	183	FALSE	'unannotated_repeat_region'	1697	FALSE
CHN1	Chr2	523979	snp	{'A': 0.6, 'G': 0.4}	{'A': 1.0}	{'G': '-0.40', 'A': '+0.40'}	LOH	ZRT2	orf19.1585	24	FALSE	24	FALSE	'unannotated_repeat_region'	1538	FALSE
CHN1	Chr2	524021	snp	{'T': 1.0}	{'A': 0.49019607843137253, 'T': 0.5098039215686274}	{'T': '-0.49', 'A': '+0.49'}	GOH	ZRT2	orf19.1585	0	TRUE	0	TRUE	'unannotated_repeat_region'	1496	FALSE
CHN1	Chr2	524126	snp	{'A': 1.0}	{'A': 0.5034722222222222, 'T': 0.4965277777777778}	{'T': '+0.50', 'A': '-0.50'}	GOH	ZRT2	orf19.1585	0	TRUE	0	TRUE	'unannotated_repeat_region'	1391	FALSE
CHN1	Chr2	524162	snp	{'A': 0.9240506329113924, 'C': 0.0759493670886076}	{'C': 0.5, 'A': 0.49635036496350365, 'G': 0.0036496350364963502}	{'C': '+0.42', 'G': '+0.00', 'A': '-0.43'}	GOH	ZRT2	orf19.1585	0	TRUE	0	TRUE	'unannotated_repeat_region'	1355	FALSE
CHN1	Chr2	524885	snp	{'T': 0.5333333333333333, 'C': 0.4666666666666667}	{'T': 0.9937888198757764, 'C': 0.006211180124223602}	{'C': '-0.46', 'T': '+0.46'}	LOH	ZRT2	orf19.1585	0	TRUE	0	TRUE	'unannotated_repeat_region'	632	FALSE
CHN1	Chr2	525177	snp	{'G': 0.5166666666666667, 'A': 0.48333333333333334}	{'A': 1.0}	{'G': '-0.52', 'A': '+0.52'}	LOH	ZRT2	orf19.1585	-61	FALSE	-61	FALSE	'unannotated_repeat_region'	340	FALSE
CHN1	Chr2	525382	snp	{'T': 0.4931506849315068, 'A': 0.5068493150684932}	{'A': 1.0}	{'T': '-0.49', 'A': '+0.49'}	LOH	FGR22	orf19.1586	140	FALSE	140	FALSE	'unannotated_repeat_region'	135	FALSE
CHN1	Chr2	526428	snp	{'G': 0.0821917808219178, 'T': 0.9178082191780822}	{'G': 1.0}	{'T': '-0.92', 'G': '+0.92'}		FGR22	orf19.1586	-18	FALSE	-18	FALSE	'unannotated_repeat_region'	-18	FALSE
CHN1	Chr2	526443	snp	{'C': 0.9605263157894737, 'G': 0.039473684210526314}	{'C': 0.515625, 'G': 0.484375}	{'C': '-0.44', 'G': '+0.44'}	GOH	FGR22	orf19.1586	-33	FALSE	-33	FALSE	'unannotated_repeat_region'	-33	FALSE
CHN1	Chr2	526703	snp	{'T': 0.9692307692307692, 'C': 0.03076923076923077}	{'C': 1.0}	{'C': '+0.97', 'T': '-0.97'}		HGT20	orf19.1587	106	FALSE	106	FALSE	'unannotated_repeat_region'	-293	FALSE
CHN1	Chr2	526743	snp	{'T': 0.9206349206349206, 'G': 0.07936507936507936}	{'G': 1.0}	{'G': '+0.92', 'T': '-0.92'}		HGT20	orf19.1587	66	FALSE	66	FALSE	'unannotated_repeat_region'	-333	FALSE
CHN1	Chr2	526963	snp	{'T': 1.0}	{'T': 0.5197132616487455, 'C': 0.4767025089605735, 'G': 0.0035842293906810036}	{'C': '+0.48', 'G': '+0.00', 'T': '-0.48'}	GOH	HGT20	orf19.1587	0	TRUE	0	TRUE	'unannotated_repeat_region'	-553	FALSE
CHN1	Chr2	527185	snp	{'T': 0.921875, 'A': 0.078125}	{'A': 1.0}	{'T': '-0.92', 'A': '+0.92'}		HGT20	orf19.1587	0	TRUE	0	TRUE	'unannotated_repeat_region'	-775	FALSE
CHN1	Chr2	527186	snp	{'A': 0.9253731343283582, 'C': 0.07462686567164178}	{'C': 1.0}	{'C': '+0.93', 'A': '-0.93'}		HGT20	orf19.1587	0	TRUE	0	TRUE	'unannotated_repeat_region'	-776	FALSE
CHN1	Chr2	527260	snp	{'C': 0.5402298850574713, 'T': 0.45977011494252873}	{'C': 1.0}	{'C': '+0.46', 'T': '-0.46'}	LOH	HGT20	orf19.1587	0	TRUE	0	TRUE	'unannotated_repeat_region'	-850	FALSE
CHN1	Chr2	527380	snp	{'A': 0.9615384615384616, 'T': 0.038461538461538464}	{'T': 0.4661016949152542, 'A': 0.5310734463276836, 'G': 0.002824858757062147}	{'G': '+0.00', 'T': '+0.43', 'A': '-0.43'}	GOH	HGT20	orf19.1587	0	TRUE	0	TRUE	'unannotated_repeat_region'	-970	FALSE
CHN1	Chr2	527549	snp	{'T': 1.0}	{'T': 0.5050251256281407, 'C': 0.4949748743718593}	{'C': '+0.49', 'T': '-0.49'}	GOH	HGT20	orf19.1587	0	TRUE	0	TRUE	'unannotated_repeat_region'	-1139	FALSE
CHN1	Chr2	527742	snp	{'G': 0.9620253164556962, 'A': 0.0379746835443038}	{'A': 0.5143487858719646, 'G': 0.48344370860927155, 'N': 0.002207505518763797}	{'N': '+0.00', 'G': '-0.48', 'A': '+0.48'}	GOH	HGT20	orf19.1587	0	TRUE	0	TRUE	'unannotated_repeat_region'	-1332	FALSE
CHN1	Chr2	527779	snp	{'T': 0.0449438202247191, 'C': 0.9550561797752809}	{'C': 0.4592074592074592, 'T': 0.5407925407925408}	{'C': '-0.50', 'T': '+0.50'}	GOH	HGT20	orf19.1587	0	TRUE	0	TRUE	'unannotated_repeat_region'	-1369	FALSE
CHN1	Chr2	528375	snp	{'T': 0.5633802816901409, 'C': 0.43661971830985913}	{'T': 1.0}	{'C': '-0.44', 'T': '+0.44'}	LOH	HGT20	orf19.1587	-54	FALSE	-54	FALSE	'unannotated_repeat_region'	-1965	FALSE
CHN1	Chr2	528391	snp	{'A': 0.578125, 'T': 0.421875}	{'A': 1.0}	{'T': '-0.42', 'A': '+0.42'}	LOH	HGT20	orf19.1587	-70	FALSE	-70	FALSE	'unannotated_repeat_region'	-1981	FALSE
CHN1	Chr2	528407	snp	{'A': 0.41935483870967744, 'T': 0.5806451612903226}	{'T': 1.0}	{'T': '+0.42', 'A': '-0.42'}	LOH	HGT20	orf19.1587	-86	FALSE	-86	FALSE	'unannotated_repeat_region'	-1997	FALSE
CHN1	Chr2	528463	snp	{'T': 0.3870967741935484, 'C': 0.6129032258064516}	{'C': 1.0}	{'C': '+0.39', 'T': '-0.39'}	LOH	HGT20	orf19.1587	-142	FALSE	-142	FALSE	'unannotated_repeat_region'	-2053	FALSE
CHN1	Chr2	528592	snp	{'A': 0.5961538461538461, 'T': 0.40384615384615385}	{'T': 1.0}	{'T': '+0.60', 'A': '-0.60'}	LOH	HGT20	orf19.1587	-271	FALSE	-271	FALSE	'unannotated_repeat_region'	-2182	FALSE
CHN1	Chr2	528607	snp	{'T': 0.4107142857142857, 'A': 0.5892857142857143}	{'T': 1.0}	{'T': '+0.59', 'A': '-0.59'}	LOH	HGT20	orf19.1587	-286	FALSE	-286	FALSE	'unannotated_repeat_region'	-2197	FALSE
CHN1	Chr2	528708	snp	{'A': 0.6458333333333334, 'C': 0.3541666666666667}	{'A': 1.0}	{'C': '-0.35', 'A': '+0.35'}	LOH	C2_02620W_A	orf19.1588	352	FALSE	352	FALSE	'unannotated_repeat_region'	-2298	FALSE
CHN1	Chr2	528982	indel	{0: 0.6170212765957447, -1: 0.3191489361702128, 1: 0.06382978723404255}	{0: 0.9573770491803278, 1: 0.022950819672131147, -1: 0.019672131147540985}	{0: '+0.34', 1: '-0.04', -1: '-0.30'}	LOH	C2_02620W_A	orf19.1588	78	FALSE	78	FALSE	'unannotated_repeat_region'	-2572	FALSE
CHN1	Chr2	529094	snp	{'T': 0.5, 'C': 0.5}	{'C': 1.0}	{'C': '+0.50', 'T': '-0.50'}	LOH	C2_02620W_A	orf19.1588	0	TRUE	0	TRUE	'unannotated_repeat_region'	-2684	FALSE
CHN1	Chr2	529542	snp	{'T': 1.0}	{'C': 0.47391304347826085, 'T': 0.5217391304347826, 'G': 0.004347826086956522}	{'C': '+0.47', 'G': '+0.00', 'T': '-0.48'}	GOH	C2_02620W_A	orf19.1588	-62	FALSE	-62	FALSE	'unannotated_repeat_region'	2444	FALSE
CHN1	Chr2	529554	snp	{'C': 1.0}	{'C': 0.5475113122171946, 'T': 0.45248868778280543}	{'C': '-0.45', 'T': '+0.45'}	GOH	C2_02620W_A	orf19.1588	-74	FALSE	-74	FALSE	'unannotated_repeat_region'	2432	FALSE
CHN1	Chr2	529777	snp	{'C': 1.0}	{'C': 0.5714285714285714, 'T': 0.42857142857142855}	{'C': '-0.43', 'T': '+0.43'}	GOH	C2_02630W_A	orf19.1589	241	FALSE	241	FALSE	'unannotated_repeat_region'	2209	FALSE
CHN1	Chr2	531036	snp	{'A': 1.0}	{'G': 0.4804270462633452, 'A': 0.5195729537366548}	{'G': '+0.48', 'A': '-0.48'}	GOH	C2_02630W_A	orf19.1589	0	TRUE	0	TRUE	'unannotated_repeat_region'	950	FALSE
CHN1	Chr2	532061	snp	{'G': 0.5263157894736842, 'A': 0.47368421052631576}	{'A': 0.7703180212014135, 'G': 0.22968197879858657}	{'G': '-0.30', 'A': '+0.30'}		BNA32	orf19.1589.1	0	TRUE	0	TRUE	'unannotated_repeat_region'	0	TRUE
CHN1	Chr2	535684	indel	{0: 0.9122807017543859, 1: 0.03508771929824561, 2: 0.05263157894736842}	{0: 0.20689655172413793, 1: 0.3891625615763547, 2: 0.3694581280788177, 3: 0.03201970443349754, 4: 0.0024630541871921183}	{0: '-0.71', 1: '+0.35', 2: '+0.32', 3: '+0.03', 4: '+0.00'}	GOH	C2_02660W_A	orf19.5841	507	FALSE	507	FALSE	'unannotated_repeat_region'	0	TRUE
CHN1	Chr2	536122	indel	{0: 0.9387755102040817, -1: 0.04081632653061224, 1: 0.02040816326530612}	{0: 0.47928994082840237, -1: 0.4911242603550296, -2: 0.014792899408284023, 1: 0.014792899408284023}	{0: '-0.46', 1: '-0.01', -1: '+0.45', -2: '+0.01'}	GOH	C2_02660W_A	orf19.5841	69	FALSE	69	FALSE	'unannotated_repeat_region'	-14	FALSE
CHN1	Chr2	536176	snp	{'C': 0.5263157894736842, 'T': 0.47368421052631576}	{'C': 1.0}	{'C': '+0.47', 'T': '-0.47'}	LOH	C2_02660W_A	orf19.5841	15	FALSE	15	FALSE	'unannotated_repeat_region'	-68	FALSE
CHN1	Chr2	536421	snp	{'G': 1.0}	{'A': 0.46900269541778977, 'G': 0.5309973045822103}	{'G': '-0.47', 'A': '+0.47'}	GOH	C2_02660W_A	orf19.5841	0	TRUE	0	TRUE	'unannotated_repeat_region'	-313	FALSE
CHN1	Chr2	536494	snp	{'T': 0.9807692307692307, 'C': 0.019230769230769232}	{'C': 0.49303621169916434, 'T': 0.5069637883008357}	{'C': '+0.47', 'T': '-0.47'}	GOH	C2_02660W_A	orf19.5841	0	TRUE	0	TRUE	'unannotated_repeat_region'	-386	FALSE
CHN1	Chr2	536750	snp	{'C': 1.0}	{'T': 0.4904214559386973, 'C': 0.5095785440613027}	{'C': '-0.49', 'T': '+0.49'}	GOH	C2_02660W_A	orf19.5841	0	TRUE	0	TRUE	'unannotated_repeat_region'	-642	FALSE
CHN1	Chr2	537078	snp	{'C': 1.0}	{'T': 0.47058823529411764, 'C': 0.5294117647058824}	{'C': '-0.47', 'T': '+0.47'}	GOH	C2_02670C_A	orf19.5840	0	TRUE	0	TRUE	'unannotated_repeat_region'	-970	FALSE
CHN1	Chr2	538330	snp	{'C': 0.4166666666666667, 'T': 0.5833333333333334}	{'T': 1.0}	{'C': '-0.42', 'T': '+0.42'}	LOH	PDR17	orf19.5839	0	TRUE	0	TRUE	'unannotated_repeat_region'	-2222	FALSE
CHN1	Chr2	538637	snp	{'C': 1.0}	{'T': 0.4642857142857143, 'C': 0.5357142857142857}	{'C': '-0.46', 'T': '+0.46'}	GOH	PDR17	orf19.5839	-41	FALSE	-41	FALSE	'unannotated_repeat_region'	-2529	FALSE
CHN1	Chr2	538796	snp	{'A': 0.4868421052631579, 'G': 0.5131578947368421}	{'G': 1.0}	{'G': '+0.49', 'A': '-0.49'}	LOH	SER2	orf19.5838	132	FALSE	132	FALSE	'unannotated_repeat_region'	-2688	FALSE
CHN1	Chr2	539003	snp	{'G': 1.0}	{'G': 0.51010101010101, 'A': 0.4898989898989899}	{'G': '-0.49', 'A': '+0.49'}	GOH	SER2	orf19.5838	0	TRUE	0	TRUE	'unannotated_repeat_region'	-2895	FALSE
CHN1	Chr2	539651	snp	{'C': 0.971830985915493, 'T': 0.028169014084507043}	{'T': 1.0}	{'C': '-0.97', 'T': '+0.97'}		SER2	orf19.5838	0	TRUE	0	TRUE	'unannotated_repeat_region'	-3543	FALSE
CHN1	Chr2	539672	snp	{'T': 0.984375, 'C': 0.015625}	{'C': 1.0}	{'C': '+0.98', 'T': '-0.98'}		SER2	orf19.5838	0	TRUE	0	TRUE	'unannotated_repeat_region'	-3564	FALSE
CHN1	Chr2	539692	snp	{'T': 0.9701492537313433, 'C': 0.029850746268656716}	{'C': 1.0}	{'C': '+0.97', 'T': '-0.97'}		SER2	orf19.5838	0	TRUE	0	TRUE	'unannotated_repeat_region'	-3584	FALSE
CHN1	Chr2	539911	snp	{'C': 0.9565217391304348, 'G': 0.043478260869565216}	{'G': 0.987012987012987, 'N': 0.012987012987012988}	{'C': '-0.96', 'N': '+0.01', 'G': '+0.94'}		C2_02700C_A	orf19.5837	0	TRUE	0	TRUE	'unannotated_repeat_region'	-3803	FALSE
CHN1	Chr2	539932	snp	{'C': 0.968421052631579, 'T': 0.031578947368421054}	{'T': 1.0}	{'C': '-0.97', 'T': '+0.97'}		C2_02700C_A	orf19.5837	0	TRUE	0	TRUE	'unannotated_repeat_region'	-3824	FALSE
CHN1	Chr2	540111	snp	{'T': 0.9895833333333334, 'C': 0.010416666666666666}	{'C': 0.4513888888888889, 'T': 0.5486111111111112}	{'C': '+0.44', 'T': '-0.44'}	GOH	C2_02700C_A	orf19.5837	0	TRUE	0	TRUE	'unannotated_repeat_region'	-4003	FALSE
CHN1	Chr2	540115	snp	{'T': 1.0}	{'C': 0.9966216216216216, 'G': 0.0033783783783783786}	{'C': '+1.00', 'G': '+0.00', 'T': '-1.00'}		C2_02700C_A	orf19.5837	0	TRUE	0	TRUE	'unannotated_repeat_region'	-4007	FALSE
CHN1	Chr2	540192	snp	{'G': 0.4625, 'A': 0.5375}	{'A': 1.0}	{'G': '-0.46', 'A': '+0.46'}	LOH	C2_02700C_A	orf19.5837	0	TRUE	0	TRUE	'unannotated_repeat_region'	-4084	FALSE
CHN1	Chr2	540441	snp	{'G': 1.0}	{'G': 0.45357142857142857, 'A': 0.5464285714285714}	{'G': '-0.55', 'A': '+0.55'}	GOH	C2_02700C_A	orf19.5837	0	TRUE	0	TRUE	'unannotated_repeat_region'	-4333	FALSE
CHN1	Chr2	540454	snp	{'G': 0.42857142857142855, 'A': 0.5714285714285714}	{'A': 1.0}	{'G': '-0.43', 'A': '+0.43'}	LOH	C2_02700C_A	orf19.5837	0	TRUE	0	TRUE	'unannotated_repeat_region'	-4346	FALSE
CHN1	Chr2	540792	snp	{'T': 1.0}	{'C': 0.5549738219895288, 'T': 0.44502617801047123}	{'C': '+0.55', 'T': '-0.55'}	GOH	C2_02700C_A	orf19.5837	0	TRUE	0	TRUE	'unannotated_repeat_region'	-4684	FALSE
CHN1	Chr2	540816	snp	{'T': 1.0}	{'A': 0.532608695652174, 'T': 0.46195652173913043, 'G': 0.005434782608695652}	{'G': '+0.01', 'T': '-0.54', 'A': '+0.53'}	GOH	C2_02700C_A	orf19.5837	-15	FALSE	-15	FALSE	'unannotated_repeat_region'	-4708	FALSE
CHN1	Chr2	540903	snp	{'G': 0.9736842105263158, 'A': 0.02631578947368421}	{'A': 0.9929078014184397, 'T': 0.0070921985815602835}	{'T': '+0.01', 'G': '-0.97', 'A': '+0.97'}		C2_02710C_A	orf19.5835	79	FALSE	79	FALSE	'unannotated_repeat_region'	-4795	FALSE
CHN1	Chr2	541926	indel	{0: 0.72, 1: 0.24, 2: 0.04}	{0: 0.9708029197080292, -1: 0.021897810218978103, 1: 0.0072992700729927005}	{0: '+0.25', 1: '-0.23', 2: '-0.04', -1: '+0.02'}	LOH	C2_02710C_A	orf19.5835	-101	FALSE	-101	FALSE	'unannotated_repeat_region'	-5818	FALSE
CHN1	Chr2	542241	indel	{0: 0.9838709677419355, -1: 0.016129032258064516}	{0: 0.5186721991701245, -1: 0.48132780082987553}	{0: '-0.47', -1: '+0.47'}	GOH	C2_02720W_A	orf19.5834	23	FALSE	23	FALSE	'unannotated_repeat_region'	-6133	FALSE
CHN1	Chr2	542257	snp	{'A': 1.0}	{'T': 0.47509578544061304, 'A': 0.524904214559387}	{'T': '+0.48', 'A': '-0.48'}	GOH	C2_02720W_A	orf19.5834	7	FALSE	7	FALSE	'unannotated_repeat_region'	-6149	FALSE
CHN1	Chr2	543660	snp	{'G': 1.0}	{'T': 0.5015197568389058, 'G': 0.49544072948328266, 'C': 0.00303951367781155}	{'C': '+0.00', 'T': '+0.50', 'G': '-0.50'}	GOH	C2_02720W_A	orf19.5834	0	TRUE	0	TRUE	'unannotated_repeat_region'	-7552	FALSE
CHN1	Chr2	544418	snp	{'T': 1.0}	{'T': 0.49809885931558934, 'C': 0.5019011406844106}	{'C': '+0.50', 'T': '-0.50'}	GOH	C2_02720W_A	orf19.5834	0	TRUE	0	TRUE	'unannotated_repeat_region'	-8310	FALSE
CHN1	Chr2	545608	snp	{'T': 0.4155844155844156, 'C': 0.5844155844155844}	{'C': 1.0}	{'C': '+0.42', 'T': '-0.42'}	LOH	C2_02730W_A	orf19.5833	15	FALSE	15	FALSE	'unannotated_repeat_region'	-9500	FALSE
CHN1	Chr2	546028	snp	{'T': 1.0}	{'T': 0.5226586102719033, 'C': 0.4773413897280967}	{'C': '+0.48', 'T': '-0.48'}	GOH	C2_02730W_A	orf19.5833	0	TRUE	0	TRUE	'unannotated_repeat_region'	-9920	FALSE
CHN1	Chr2	546193	snp	{'G': 1.0}	{'G': 0.5348189415041783, 'A': 0.4623955431754875, 'C': 0.002785515320334262}	{'C': '+0.00', 'G': '-0.47', 'A': '+0.46'}	GOH	C2_02730W_A	orf19.5833	0	TRUE	0	TRUE	'unannotated_repeat_region'	-10085	FALSE
CHN1	Chr2	547908	snp	{'A': 1.0}	{'G': 0.4910394265232975, 'A': 0.5089605734767025}	{'G': '+0.49', 'A': '-0.49'}	GOH	C2_02750C_A	orf19.5831	209	FALSE	209	FALSE	'unannotated_repeat_region'	9420	FALSE
CHN1	Chr2	548666	snp	{'T': 1.0}	{'T': 0.4890282131661442, 'A': 0.5078369905956113, 'G': 0.003134796238244514}	{'G': '+0.00', 'T': '-0.51', 'A': '+0.51'}	GOH	C2_02750C_A	orf19.5831	0	TRUE	0	TRUE	'unannotated_repeat_region'	8662	FALSE
CHN1	Chr2	548705	snp	{'A': 0.9848484848484849, 'G': 0.015151515151515152}	{'T': 0.5027624309392266, 'A': 0.4972375690607735}	{'T': '+0.50', 'G': '-0.02', 'A': '-0.49'}	GOH	C2_02750C_A	orf19.5831	0	TRUE	0	TRUE	'unannotated_repeat_region'	8623	FALSE
CHN1	Chr2	548811	snp	{'C': 1.0}	{'C': 0.49743589743589745, 'A': 0.5025641025641026}	{'C': '-0.50', 'A': '+0.50'}	GOH	C2_02750C_A	orf19.5831	0	TRUE	0	TRUE	'unannotated_repeat_region'	8517	FALSE
CHN1	Chr2	549344	snp	{'C': 1.0}	{'C': 0.5015873015873016, 'T': 0.4984126984126984}	{'C': '-0.50', 'T': '+0.50'}	GOH	C2_02750C_A	orf19.5831	0	TRUE	0	TRUE	'unannotated_repeat_region'	7984	FALSE
CHN1	Chr2	549668	indel	{0: 1.0}	{0: 0.47593582887700536, -1: 0.5240641711229946}	{0: '-0.52', -1: '+0.52'}	GOH	C2_02750C_A	orf19.5831	-234	FALSE	-234	FALSE	'unannotated_repeat_region'	7660	FALSE
CHN1	Chr2	549963	snp	{'G': 1.0}	{'A': 0.47115384615384615, 'G': 0.5288461538461539}	{'G': '-0.47', 'A': '+0.47'}	GOH	LHS1	orf19.5830	353	FALSE	353	FALSE	'unannotated_repeat_region'	7365	FALSE
CHN1	Chr2	550361	snp	{'C': 0.4098360655737705, 'T': 0.5901639344262295}	{'T': 1.0}	{'C': '-0.41', 'T': '+0.41'}	LOH	LHS1	orf19.5830	0	TRUE	0	TRUE	'unannotated_repeat_region'	6967	FALSE
CHN1	Chr2	550415	snp	{'C': 1.0}	{'T': 0.4559386973180077, 'C': 0.5440613026819924}	{'C': '-0.46', 'T': '+0.46'}	GOH	LHS1	orf19.5830	0	TRUE	0	TRUE	'unannotated_repeat_region'	6913	FALSE
CHN1	Chr2	551380	snp	{'T': 0.07462686567164178, 'C': 0.9253731343283582}	{'C': 0.4738562091503268, 'T': 0.5261437908496732}	{'C': '-0.45', 'T': '+0.45'}	GOH	LHS1	orf19.5830	0	TRUE	0	TRUE	'unannotated_repeat_region'	5948	FALSE
CHN1	Chr2	551381	snp	{'G': 1.0}	{'G': 0.5359477124183006, 'A': 0.46405228758169936}	{'G': '-0.46', 'A': '+0.46'}	GOH	LHS1	orf19.5830	0	TRUE	0	TRUE	'unannotated_repeat_region'	5947	FALSE
CHN1	Chr2	551420	snp	{'C': 1.0}	{'T': 0.4840764331210191, 'C': 0.5127388535031847, 'A': 0.0031847133757961785}	{'C': '-0.49', 'T': '+0.48', 'A': '+0.00'}	GOH	LHS1	orf19.5830	0	TRUE	0	TRUE	'unannotated_repeat_region'	5908	FALSE
CHN1	Chr2	551596	snp	{'A': 0.49056603773584906, 'G': 0.5094339622641509}	{'A': 1.0}	{'G': '-0.51', 'A': '+0.51'}	LOH	LHS1	orf19.5830	0	TRUE	0	TRUE	'unannotated_repeat_region'	5732	FALSE
CHN1	Chr2	551830	snp	{'C': 0.4857142857142857, 'T': 0.5142857142857142}	{'C': 1.0}	{'C': '+0.51', 'T': '-0.51'}	LOH	LHS1	orf19.5830	0	TRUE	0	TRUE	'unannotated_repeat_region'	5498	FALSE
CHN1	Chr2	552009	snp	{'G': 1.0}	{'G': 0.5224358974358975, 'A': 0.4775641025641026}	{'G': '-0.48', 'A': '+0.48'}	GOH	LHS1	orf19.5830	0	TRUE	0	TRUE	'unannotated_repeat_region'	5319	FALSE
CHN1	Chr2	552046	snp	{'C': 1.0}	{'T': 0.46283783783783783, 'C': 0.5371621621621622}	{'C': '-0.46', 'T': '+0.46'}	GOH	LHS1	orf19.5830	0	TRUE	0	TRUE	'unannotated_repeat_region'	5282	FALSE
CHN1	Chr2	552069	snp	{'G': 1.0}	{'G': 0.5563380281690141, 'A': 0.44366197183098594}	{'G': '-0.44', 'A': '+0.44'}	GOH	LHS1	orf19.5830	0	TRUE	0	TRUE	'unannotated_repeat_region'	5259	FALSE
CHN1	Chr2	552552	snp	{'A': 0.5352112676056338, 'G': 0.4647887323943662}	{'A': 0.9964788732394366, 'G': 0.0035211267605633804}	{'G': '-0.46', 'A': '+0.46'}	LOH	LHS1	orf19.5830	0	TRUE	0	TRUE	'unannotated_repeat_region'	4776	FALSE
CHN1	Chr2	552846	snp	{'A': 0.59375, 'C': 0.40625}	{'A': 0.995049504950495, 'C': 0.0049504950495049506}	{'C': '-0.40', 'A': '+0.40'}	LOH	LHS1	orf19.5830	0	TRUE	0	TRUE	'unannotated_repeat_region'	4482	FALSE
CHN1	Chr2	553082	snp	{'G': 0.43478260869565216, 'A': 0.5652173913043478}	{'A': 1.0}	{'G': '-0.43', 'A': '+0.43'}	LOH	LHS1	orf19.5830	0	TRUE	0	TRUE	'unannotated_repeat_region'	4246	FALSE
CHN1	Chr2	553283	indel	{0: 0.6438356164383562, -6: 0.3561643835616438}	{0: 0.14772727272727273, -6: 0.8522727272727273}	{0: '-0.50', -6: '+0.50'}	LOH	C2_02770W_A	orf19.5828	162	FALSE	162	FALSE	'unannotated_repeat_region'	4045	FALSE
CHN1	Chr2	553308	snp	{'T': 0.4090909090909091, 'C': 0.5909090909090909}	{'C': 1.0}	{'C': '+0.41', 'T': '-0.41'}	LOH	C2_02770W_A	orf19.5828	137	FALSE	137	FALSE	'unannotated_repeat_region'	4020	FALSE
CHN1	Chr2	553568	snp	{'C': 1.0}	{'T': 0.5528169014084507, 'C': 0.4471830985915493}	{'C': '-0.55', 'T': '+0.55'}	GOH	C2_02770W_A	orf19.5828	0	TRUE	0	TRUE	'unannotated_repeat_region'	3760	FALSE
CHN1	Chr2	553647	snp	{'C': 0.5633802816901409, 'T': 0.43661971830985913}	{'C': 1.0}	{'C': '+0.44', 'T': '-0.44'}	LOH	C2_02770W_A	orf19.5828	0	TRUE	0	TRUE	'unannotated_repeat_region'	3681	FALSE
CHN1	Chr2	554837	snp	{'G': 0.6, 'A': 0.4}	{'G': 1.0}	{'G': '+0.40', 'A': '-0.40'}	LOH	C2_02770W_A	orf19.5828	0	TRUE	0	TRUE	'unannotated_repeat_region'	2491	FALSE
CHN1	Chr2	555089	snp	{'A': 0.43529411764705883, 'G': 0.5647058823529412}	{'G': 0.9943820224719101, 'T': 0.0056179775280898875}	{'T': '+0.01', 'G': '+0.43', 'A': '-0.44'}	LOH	C2_02770W_A	orf19.5828	0	TRUE	0	TRUE	'unannotated_repeat_region'	2239	FALSE
CHN1	Chr2	555625	snp	{'G': 0.5466666666666666, 'C': 0.4533333333333333}	{'G': 0.9936305732484076, 'T': 0.0031847133757961785, 'N': 0.0031847133757961785}	{'C': '-0.45', 'N': '+0.00', 'T': '+0.00', 'G': '+0.45'}	LOH	BUB2	orf19.5827	9	FALSE	9	FALSE	'unannotated_repeat_region'	1703	FALSE
CHN1	Chr2	556234	snp	{'T': 1.0}	{'T': 0.49823321554770317, 'G': 0.5017667844522968}	{'G': '+0.50', 'T': '-0.50'}	GOH	BUB2	orf19.5827	0	TRUE	0	TRUE	'unannotated_repeat_region'	1094	FALSE
CHN1	Chr2	556380	snp	{'A': 0.5294117647058824, 'G': 0.47058823529411764}	{'A': 0.9970059880239521, 'G': 0.0029940119760479044}	{'G': '-0.47', 'A': '+0.47'}	LOH	BUB2	orf19.5827	0	TRUE	0	TRUE	'unannotated_repeat_region'	948	FALSE
CHN1	Chr2	556781	snp	{'A': 0.5633802816901409, 'G': 0.43661971830985913}	{'A': 1.0}	{'G': '-0.44', 'A': '+0.44'}	LOH	BUB2	orf19.5827	-202	FALSE	-202	FALSE	'unannotated_repeat_region'	547	FALSE
CHN1	Chr2	556952	snp	{'T': 1.0}	{'T': 0.5242718446601942, 'A': 0.47572815533980584}	{'T': '-0.48', 'A': '+0.48'}	GOH	C2_02790C_A	orf19.5826	46	FALSE	46	FALSE	'unannotated_repeat_region'	376	FALSE
CHN1	Chr2	556983	snp	{'A': 0.5692307692307692, 'G': 0.4307692307692308}	{'A': 1.0}	{'G': '-0.43', 'A': '+0.43'}	LOH	C2_02790C_A	orf19.5826	15	FALSE	15	FALSE	'unannotated_repeat_region'	345	FALSE
CHN1	Chr2	557438	snp	{'A': 0.37681159420289856, 'G': 0.6231884057971014}	{'G': 0.996969696969697, 'C': 0.0030303030303030303}	{'C': '+0.00', 'G': '+0.37', 'A': '-0.38'}	LOH	C2_02790C_A	orf19.5826	0	TRUE	0	TRUE	'unannotated_repeat_region'	0	TRUE
CHN1	Chr2	557995	snp	{'C': 1.0}	{'T': 0.4783783783783784, 'C': 0.518918918918919, 'G': 0.002702702702702703}	{'C': '-0.48', 'G': '+0.00', 'T': '+0.48'}	GOH	C2_02790C_A	orf19.5826	0	TRUE	0	TRUE	'unannotated_repeat_region'	0	TRUE
CHN1	Chr2	558644	snp	{'T': 0.4857142857142857, 'G': 0.5142857142857142}	{'T': 0.991869918699187, 'C': 0.0040650406504065045, 'G': 0.0040650406504065045}	{'G': '-0.51', 'C': '+0.00', 'T': '+0.51'}	LOH	C2_02790C_A	orf19.5826	-11	FALSE	-11	FALSE	'unannotated_repeat_region'	-83	FALSE
CHN1	Chr2	559218	snp	{'G': 0.4470588235294118, 'A': 0.5529411764705883}	{'A': 1.0}	{'G': '-0.45', 'A': '+0.45'}	LOH	C2_02790C_A	orf19.5826	-585	FALSE	-585	FALSE	'unannotated_repeat_region'	-657	FALSE
CHN1	Chr2	559647	snp	{'T': 0.45454545454545453, 'A': 0.5454545454545454}	{'A': 1.0}	{'T': '-0.45', 'A': '+0.45'}	LOH	C2_02800W_A	orf19.5825.1	563	FALSE	563	FALSE	'unannotated_repeat_region'	-1086	FALSE
CHN1	Chr2	559867	snp	{'T': 0.5063291139240507, 'C': 0.4936708860759494}	{'C': 1.0}	{'C': '+0.51', 'T': '-0.51'}	LOH	C2_02800W_A	orf19.5825.1	343	FALSE	343	FALSE	'unannotated_repeat_region'	-1306	FALSE
CHN1	Chr2	559933	snp	{'G': 1.0}	{'T': 0.45794392523364486, 'G': 0.5420560747663551}	{'T': '+0.46', 'G': '-0.46'}	GOH	C2_02800W_A	orf19.5825.1	277	FALSE	277	FALSE	'unannotated_repeat_region'	-1372	FALSE
CHN1	Chr2	560076	snp	{'G': 0.5806451612903226, 'A': 0.41935483870967744}	{'G': 0.9957983193277311, 'A': 0.004201680672268907}	{'G': '+0.42', 'A': '-0.42'}	LOH	C2_02800W_A	orf19.5825.1	134	FALSE	134	FALSE	'unannotated_repeat_region'	-1515	FALSE
CHN1	Chr2	561521	snp	{'C': 0.4262295081967213, 'T': 0.5737704918032787}	{'T': 0.9901477832512315, 'G': 0.0049261083743842365, 'C': 0.0049261083743842365}	{'C': '-0.42', 'G': '+0.00', 'T': '+0.42'}	LOH	NCB2	orf19.5825	-323	FALSE	-323	FALSE	'unannotated_repeat_region'	-2960	FALSE
CHN1	Chr2	561631	snp	{'T': 0.6119402985074627, 'C': 0.3880597014925373}	{'C': 0.9966996699669967, 'A': 0.0033003300330033004}	{'C': '+0.61', 'T': '-0.61', 'A': '+0.00'}	LOH	C2_02820C_A	orf19.5824	320	FALSE	320	FALSE	'unannotated_repeat_region'	-3070	FALSE
CHN1	Chr2	561911	snp	{'T': 0.625, 'C': 0.375}	{'T': 0.9957264957264957, 'G': 0.004273504273504274}	{'C': '-0.38', 'G': '+0.00', 'T': '+0.37'}	LOH	C2_02820C_A	orf19.5824	40	FALSE	40	FALSE	'unannotated_repeat_region'	-3350	FALSE
CHN1	Chr2	561994	snp	{'G': 1.0}	{'G': 0.5480225988700564, 'A': 0.4491525423728814, 'C': 0.002824858757062147}	{'C': '+0.00', 'G': '-0.45', 'A': '+0.45'}	GOH	C2_02820C_A	orf19.5824	0	TRUE	0	TRUE	'unannotated_repeat_region'	-3433	FALSE
CHN1	Chr2	562069	snp	{'G': 0.5671641791044776, 'A': 0.43283582089552236}	{'A': 0.9901315789473685, 'T': 0.003289473684210526, 'N': 0.003289473684210526, 'G': 0.003289473684210526}	{'N': '+0.00', 'T': '+0.00', 'G': '-0.56', 'A': '+0.56'}	LOH	C2_02820C_A	orf19.5824	0	TRUE	0	TRUE	'unannotated_repeat_region'	-3508	FALSE
CHN1	Chr2	562243	snp	{'G': 1.0}	{'G': 0.5263157894736842, 'A': 0.47368421052631576}	{'G': '-0.47', 'A': '+0.47'}	GOH	C2_02820C_A	orf19.5824	0	TRUE	0	TRUE	'unannotated_repeat_region'	-3682	FALSE
CHN1	Chr2	562699	snp	{'G': 1.0}	{'A': 0.49343832020997375, 'G': 0.5065616797900262}	{'G': '-0.49', 'A': '+0.49'}	GOH	C2_02820C_A	orf19.5824	0	TRUE	0	TRUE	'unannotated_repeat_region'	-4138	FALSE
CHN1	Chr2	563484	indel	{0: 1.0}	{0: 0.4861111111111111, -1: 0.5138888888888888}	{0: '-0.51', -1: '+0.51'}	GOH	SGT2	orf19.5823	36	FALSE	36	FALSE	'unannotated_repeat_region'	-4923	FALSE
CHN1	Chr2	563528	snp	{'G': 1.0}	{'G': 0.47653429602888087, 'T': 0.51985559566787, 'C': 0.0036101083032490976}	{'C': '+0.00', 'T': '+0.52', 'G': '-0.52'}	GOH	SGT2	orf19.5823	0	TRUE	0	TRUE	'unannotated_repeat_region'	-4967	FALSE
CHN1	Chr2	563803	snp	{'G': 0.5454545454545454, 'A': 0.43636363636363634, 'T': 0.01818181818181818}	{'A': 1.0}	{'T': '-0.02', 'G': '-0.55', 'A': '+0.56'}	LOH	SGT2	orf19.5823	0	TRUE	0	TRUE	'unannotated_repeat_region'	-5242	FALSE
CHN1	Chr2	563806	indel	{0: 0.6545454545454545, -12: 0.34545454545454546}	{0: 1.0}	{0: '+0.35', -12: '-0.35'}	LOH	SGT2	orf19.5823	0	TRUE	0	TRUE	'unannotated_repeat_region'	-5245	FALSE
CHN1	Chr2	564106	snp	{'G': 1.0}	{'G': 0.5344827586206896, 'A': 0.46551724137931033}	{'G': '-0.47', 'A': '+0.47'}	GOH	SGT2	orf19.5823	0	TRUE	0	TRUE	'unannotated_repeat_region'	-5545	FALSE
CHN1	Chr2	564220	snp	{'T': 1.0}	{'A': 0.49514563106796117, 'T': 0.5048543689320388}	{'T': '-0.50', 'A': '+0.50'}	GOH	SGT2	orf19.5823	0	TRUE	0	TRUE	'unannotated_repeat_region'	-5659	FALSE
CHN1	Chr2	564273	snp	{'T': 0.42857142857142855, 'C': 0.5714285714285714}	{'C': 1.0}	{'C': '+0.43', 'T': '-0.43'}	LOH	SGT2	orf19.5823	0	TRUE	0	TRUE	'unannotated_repeat_region'	-5712	FALSE
CHN1	Chr2	564329	snp	{'A': 1.0}	{'G': 0.5126760563380282, 'A': 0.48450704225352115, 'T': 0.0028169014084507044}	{'T': '+0.00', 'G': '+0.51', 'A': '-0.52'}	GOH	SGT2	orf19.5823	0	TRUE	0	TRUE	'unannotated_repeat_region'	-5768	FALSE
CHN1	Chr2	564405	snp	{'C': 1.0}	{'T': 0.5185185185185185, 'C': 0.48148148148148145}	{'C': '-0.52', 'T': '+0.52'}	GOH	SGT2	orf19.5823	0	TRUE	0	TRUE	'unannotated_repeat_region'	5743	FALSE
CHN1	Chr2	564475	snp	{'T': 0.631578947368421, 'A': 0.3684210526315789}	{'T': 0.996875, 'C': 0.003125}	{'C': '+0.00', 'T': '+0.37', 'A': '-0.37'}	LOH	SGT2	orf19.5823	0	TRUE	0	TRUE	'unannotated_repeat_region'	5673	FALSE
CHN1	Chr2	564566	snp	{'G': 1.0}	{'A': 0.5151515151515151, 'G': 0.48484848484848486}	{'G': '-0.52', 'A': '+0.52'}	GOH	SGT2	orf19.5823	-11	FALSE	-11	FALSE	'unannotated_repeat_region'	5582	FALSE
CHN1	Chr2	564573	snp	{'T': 1.0}	{'A': 0.5088495575221239, 'T': 0.4911504424778761}	{'T': '-0.51', 'A': '+0.51'}	GOH	SGT2	orf19.5823	-18	FALSE	-18	FALSE	'unannotated_repeat_region'	5575	FALSE
CHN1	Chr2	564642	indel	{0: 1.0}	{0: 0.4819277108433735, 1: 0.4979919678714859, 2: 0.020080321285140562}	{0: '-0.52', 1: '+0.50', 2: '+0.02'}	GOH	SGT2	orf19.5823	-87	FALSE	-87	FALSE	'unannotated_repeat_region'	5506	FALSE
CHN1	Chr2	564680	indel	{0: 0.46938775510204084, 2: 0.42857142857142855, -1: 0.02040816326530612, 3: 0.02040816326530612, 1: 0.061224489795918366}	{0: 0.5497630331753555, 1: 0.44075829383886256, -1: 0.004739336492890996, 2: 0.004739336492890996}	{0: '+0.08', 1: '+0.38', 2: '-0.42', 3: '-0.02', -1: '-0.02'}		SGT2	orf19.5823	-125	FALSE	-125	FALSE	'unannotated_repeat_region'	5468	FALSE
CHN1	Chr2	564724	snp	{'C': 1.0}	{'T': 0.4816753926701571, 'C': 0.518324607329843}	{'C': '-0.48', 'T': '+0.48'}	GOH	C2_02840C_A	orf19.5821	136	FALSE	136	FALSE	'unannotated_repeat_region'	5424	FALSE
CHN1	Chr2	565222	snp	{'T': 0.43636363636363634, 'G': 0.5636363636363636}	{'G': 1.0}	{'G': '+0.44', 'T': '-0.44'}	LOH	C2_02840C_A	orf19.5821	0	TRUE	0	TRUE	'unannotated_repeat_region'	4926	FALSE
CHN1	Chr2	565436	snp	{'A': 0.4716981132075472, 'G': 0.5283018867924528}	{'A': 1.0}	{'G': '-0.53', 'A': '+0.53'}	LOH	C2_02840C_A	orf19.5821	0	TRUE	0	TRUE	'unannotated_repeat_region'	4712	FALSE
CHN1	Chr2	565481	snp	{'A': 1.0}	{'A': 0.4854771784232365, 'G': 0.5145228215767634}	{'G': '+0.51', 'A': '-0.51'}	GOH	C2_02840C_A	orf19.5821	0	TRUE	0	TRUE	'unannotated_repeat_region'	4667	FALSE
CHN1	Chr2	565488	snp	{'C': 0.509090909090909, 'T': 0.4909090909090909}	{'T': 1.0}	{'C': '-0.51', 'T': '+0.51'}	LOH	C2_02840C_A	orf19.5821	0	TRUE	0	TRUE	'unannotated_repeat_region'	4660	FALSE
CHN1	Chr2	565791	snp	{'C': 1.0}	{'T': 0.4298642533936652, 'C': 0.5701357466063348}	{'C': '-0.43', 'T': '+0.43'}	GOH	C2_02840C_A	orf19.5821	0	TRUE	0	TRUE	'unannotated_repeat_region'	4357	FALSE
CHN1	Chr2	567173	snp	{'T': 0.5972222222222222, 'C': 0.4027777777777778}	{'T': 1.0}	{'C': '-0.40', 'T': '+0.40'}	LOH	C2_02840C_A	orf19.5821	0	TRUE	0	TRUE	'unannotated_repeat_region'	2975	FALSE
CHN1	Chr2	567452	snp	{'G': 1.0}	{'G': 0.5042492917847026, 'N': 0.0028328611898017, 'A': 0.49291784702549574}	{'N': '+0.00', 'G': '-0.50', 'A': '+0.49'}	GOH	C2_02840C_A	orf19.5821	0	TRUE	0	TRUE	'unannotated_repeat_region'	2696	FALSE
CHN1	Chr2	567581	snp	{'C': 0.4861111111111111, 'T': 0.5138888888888888}	{'C': 1.0}	{'C': '+0.51', 'T': '-0.51'}	LOH	C2_02840C_A	orf19.5821	0	TRUE	0	TRUE	'unannotated_repeat_region'	2567	FALSE
CHN1	Chr2	568835	snp	{'G': 0.5394736842105263, 'A': 0.4605263157894737}	{'G': 1.0}	{'G': '+0.46', 'A': '-0.46'}	LOH	C2_02840C_A	orf19.5821	-405	FALSE	-405	FALSE	'unannotated_repeat_region'	1313	FALSE
CHN1	Chr2	569201	snp	{'A': 0.5892857142857143, 'G': 0.4107142857142857}	{'A': 1.0}	{'G': '-0.41', 'A': '+0.41'}	LOH	C2_02840C_A	orf19.5821	-771	FALSE	-771	FALSE	'unannotated_repeat_region'	947	FALSE
CHN1	Chr2	569573	snp	{'C': 0.43243243243243246, 'T': 0.5675675675675675}	{'T': 0.9946808510638298, 'C': 0.005319148936170213}	{'C': '-0.43', 'T': '+0.43'}	LOH	UGA6	orf19.5820	503	FALSE	503	FALSE	'unannotated_repeat_region'	575	FALSE
CHN1	Chr2	569962	indel	{0: 0.9436619718309859, -1: 0.056338028169014086}	{0: 0.034013605442176874, -1: 0.9659863945578231}	{0: '-0.91', -1: '+0.91'}		UGA6	orf19.5820	114	FALSE	114	FALSE	'unannotated_repeat_region'	186	FALSE
CHN1	Chr2	571129	snp	{'A': 0.96, 'G': 0.04}	{'A': 0.4680232558139535, 'G': 0.5319767441860465}	{'G': '+0.49', 'A': '-0.49'}	GOH	UGA6	orf19.5820	0	TRUE	0	TRUE	'unannotated_repeat_region'	0	TRUE
CHN1	Chr2	571620	snp	{'A': 0.5614035087719298, 'T': 0.43859649122807015}	{'A': 1.0}	{'T': '-0.44', 'A': '+0.44'}	LOH	UGA6	orf19.5820	0	TRUE	0	TRUE	'unannotated_repeat_region'	-242	FALSE
CHN1	Chr2	571658	snp	{'G': 0.5161290322580645, 'A': 0.4838709677419355}	{'G': 1.0}	{'G': '+0.48', 'A': '-0.48'}	LOH	UGA6	orf19.5820	0	TRUE	0	TRUE	'unannotated_repeat_region'	-280	FALSE
CHN1	Chr2	571749	snp	{'A': 0.379746835443038, 'G': 0.620253164556962}	{'G': 1.0}	{'G': '+0.38', 'A': '-0.38'}	LOH	UGA6	orf19.5820	-38	FALSE	-38	FALSE	'unannotated_repeat_region'	-371	FALSE
CHN1	Chr2	571906	snp	{'G': 0.5853658536585366, 'A': 0.4146341463414634}	{'G': 1.0}	{'G': '+0.41', 'A': '-0.41'}	LOH	UGA6	orf19.5820	-195	FALSE	-195	FALSE	'unannotated_repeat_region'	-528	FALSE
CHN1	Chr2	572181	snp	{'T': 0.5357142857142857, 'G': 0.4642857142857143}	{'T': 1.0}	{'G': '-0.46', 'T': '+0.46'}	LOH	UGA6	orf19.5820	-470	FALSE	-470	FALSE	'unannotated_repeat_region'	-803	FALSE
CHN1	Chr2	572220	snp	{'A': 0.5324675324675324, 'G': 0.4675324675324675}	{'A': 1.0}	{'G': '-0.47', 'A': '+0.47'}	LOH	UGA6	orf19.5820	-509	FALSE	-509	FALSE	'unannotated_repeat_region'	-842	FALSE
CHN1	Chr2	572247	snp	{'A': 0.5185185185185185, 'G': 0.48148148148148145}	{'G': 1.0}	{'G': '+0.52', 'A': '-0.52'}	LOH	UGA6	orf19.5820	-536	FALSE	-536	FALSE	'unannotated_repeat_region'	-869	FALSE
CHN1	Chr2	572268	snp	{'T': 0.575, 'A': 0.425}	{'T': 1.0}	{'T': '+0.43', 'A': '-0.42'}	LOH	UGA6	orf19.5820	-557	FALSE	-557	FALSE	'unannotated_repeat_region'	-890	FALSE
CHN1	Chr2	572279	snp	{'A': 0.6164383561643836, 'G': 0.3835616438356164}	{'A': 1.0}	{'G': '-0.38', 'A': '+0.38'}	LOH	UGA6	orf19.5820	-568	FALSE	-568	FALSE	'unannotated_repeat_region'	-901	FALSE
CHN1	Chr2	572489	indel	{0: 0.6170212765957447, -1: 0.0851063829787234, 1: 0.2978723404255319}	{0: 0.19008264462809918, 1: 0.7272727272727273, 2: 0.0743801652892562, -1: 0.008264462809917356}	{0: '-0.43', 1: '+0.43', 2: '+0.07', -1: '-0.08'}	LOH	SUR2	orf19.5818	433	FALSE	433	FALSE	'unannotated_repeat_region'	-1111	FALSE
CHN1	Chr2	572502	snp	{'A': 0.5238095238095238, 'G': 0.47619047619047616}	{'G': 1.0}	{'G': '+0.52', 'A': '-0.52'}	LOH	SUR2	orf19.5818	420	FALSE	420	FALSE	'unannotated_repeat_region'	-1124	FALSE
CHN1	Chr2	572559	snp	{'C': 0.43478260869565216, 'T': 0.5652173913043478}	{'T': 0.9838709677419355, 'G': 0.008064516129032258, 'C': 0.008064516129032258}	{'C': '-0.43', 'G': '+0.01', 'T': '+0.42'}	LOH	SUR2	orf19.5818	363	FALSE	363	FALSE	'unannotated_repeat_region'	-1181	FALSE
CHN1	Chr2	572802	indel	{0: 0.631578947368421, 1: 0.3684210526315789}	{0: 0.9699248120300752, -1: 0.015037593984962405, 1: 0.015037593984962405}	{0: '+0.34', 1: '-0.35', -1: '+0.02'}	LOH	SUR2	orf19.5818	120	FALSE	120	FALSE	'unannotated_repeat_region'	-1424	FALSE
CHN1	Chr2	573258	snp	{'T': 0.5303030303030303, 'C': 0.4696969696969697}	{'T': 1.0}	{'C': '-0.47', 'T': '+0.47'}	LOH	SUR2	orf19.5818	0	TRUE	0	TRUE	'unannotated_repeat_region'	-1880	FALSE
CHN1	Chr2	573735	snp	{'T': 0.4492753623188406, 'C': 0.5507246376811594}	{'T': 1.0}	{'C': '-0.55', 'T': '+0.55'}	LOH	SUR2	orf19.5818	0	TRUE	0	TRUE	'unannotated_repeat_region'	1543	FALSE
CHN1	Chr2	573982	snp	{'G': 0.5540540540540541, 'A': 0.44594594594594594}	{'G': 1.0}	{'G': '+0.45', 'A': '-0.45'}	LOH	SUR2	orf19.5818	-31	FALSE	-31	FALSE	'unannotated_repeat_region'	1296	FALSE
CHN1	Chr2	574013	snp	{'G': 1.0}	{'G': 0.5220125786163522, 'A': 0.4779874213836478}	{'G': '-0.48', 'A': '+0.48'}	GOH	SUR2	orf19.5818	-62	FALSE	-62	FALSE	'unannotated_repeat_region'	1265	FALSE
CHN1	Chr2	574014	snp	{'A': 1.0}	{'A': 0.5189873417721519, 'C': 0.4810126582278481}	{'C': '+0.48', 'A': '-0.48'}	GOH	SUR2	orf19.5818	-63	FALSE	-63	FALSE	'unannotated_repeat_region'	1264	FALSE
CHN1	Chr2	574333	snp	{'T': 1.0}	{'T': 0.4931506849315068, 'A': 0.5068493150684932}	{'T': '-0.51', 'A': '+0.51'}	GOH	C2_02870W_A	orf19.5817	12	FALSE	12	FALSE	'unannotated_repeat_region'	945	FALSE
CHN1	Chr2	574425	snp	{'G': 0.463768115942029, 'A': 0.5362318840579711}	{'G': 0.9916666666666667, 'T': 0.008333333333333333}	{'T': '+0.01', 'G': '+0.53', 'A': '-0.54'}	LOH	C2_02870W_A	orf19.5817	0	TRUE	-26	FALSE	'unannotated_repeat_region'	853	FALSE
CHN1	Chr2	574523	snp	{'G': 1.0}	{'A': 0.4895833333333333, 'G': 0.5104166666666666}	{'G': '-0.49', 'A': '+0.49'}	GOH	C2_02870W_A	orf19.5817	0	TRUE	0	TRUE	'unannotated_repeat_region'	755	FALSE
CHN1	Chr2	574565	snp	{'C': 0.5441176470588235, 'T': 0.45588235294117646}	{'T': 0.994413407821229, 'A': 0.00558659217877095}	{'C': '-0.54', 'T': '+0.54', 'A': '+0.01'}	LOH	C2_02870W_A	orf19.5817	0	TRUE	0	TRUE	'unannotated_repeat_region'	713	FALSE
CHN1	Chr2	574714	snp	{'T': 0.36923076923076925, 'C': 0.6307692307692307}	{'C': 1.0}	{'C': '+0.37', 'T': '-0.37'}	LOH	C2_02870W_A	orf19.5817	0	TRUE	0	TRUE	'unannotated_repeat_region'	564	FALSE
CHN1	Chr2	574813	snp	{'G': 0.5178571428571429, 'A': 0.48214285714285715}	{'G': 1.0}	{'G': '+0.48', 'A': '-0.48'}	LOH	C2_02870W_A	orf19.5817	0	TRUE	0	TRUE	'unannotated_repeat_region'	465	FALSE
CHN1	Chr2	575463	snp	{'G': 1.0}	{'T': 0.5043227665706052, 'G': 0.4956772334293948}	{'T': '+0.50', 'G': '-0.50'}	GOH	EBP7	orf19.5816	0	TRUE	0	TRUE	'unannotated_repeat_region'	0	TRUE
CHN1	Chr2	575736	snp	{'C': 0.515625, 'T': 0.484375}	{'C': 1.0}	{'C': '+0.48', 'T': '-0.48'}	LOH	EBP7	orf19.5816	0	TRUE	0	TRUE	'unannotated_repeat_region'	0	TRUE
CHN1	Chr2	575906	snp	{'C': 0.5538461538461539, 'T': 0.4461538461538462}	{'C': 1.0}	{'C': '+0.45', 'T': '-0.45'}	LOH	EBP7	orf19.5816	0	TRUE	0	TRUE	'unannotated_repeat_region'	0	TRUE
CHN1	Chr2	577423	snp	{'T': 1.0}	{'C': 0.352112676056338, 'T': 0.647887323943662}	{'C': '+0.35', 'T': '-0.35'}	GOH	SCT2	orf19.5815	396	FALSE	396	FALSE	'unannotated_repeat_region'	-966	FALSE
CHN1	Chr2	577426	snp	{'G': 1.0}	{'G': 0.647887323943662, 'C': 0.352112676056338}	{'C': '+0.35', 'G': '-0.35'}	GOH	SCT2	orf19.5815	393	FALSE	393	FALSE	'unannotated_repeat_region'	-969	FALSE
CHN1	Chr2	577633	indel	{0: 0.95, 2: 0.0125, 1: 0.025, -1: 0.0125}	{0: 0.5245901639344263, -1: 0.47540983606557374}	{0: '-0.43', 1: '-0.03', 2: '-0.01', -1: '+0.46'}	GOH	SCT2	orf19.5815	186	FALSE	186	FALSE	'unannotated_repeat_region'	-1176	FALSE
CHN1	Chr2	578343	snp	{'C': 1.0}	{'A': 0.48725212464589235, 'C': 0.5127478753541076}	{'C': '-0.49', 'A': '+0.49'}	GOH	SCT2	orf19.5815	0	TRUE	0	TRUE	'unannotated_repeat_region'	-1886	FALSE
CHN1	Chr2	578540	snp	{'G': 1.0}	{'G': 0.5043731778425656, 'A': 0.49271137026239065, 'T': 0.0029154518950437317}	{'T': '+0.00', 'G': '-0.50', 'A': '+0.49'}	GOH	SCT2	orf19.5815	0	TRUE	0	TRUE	'unannotated_repeat_region'	-2083	FALSE
CHN1	Chr2	579601	snp	{'A': 1.0}	{'A': 0.5064516129032258, 'G': 0.49032258064516127, 'T': 0.0032258064516129032}	{'T': '+0.00', 'G': '+0.49', 'A': '-0.49'}	GOH	SCT2	orf19.5815	0	TRUE	0	TRUE	'unannotated_repeat_region'	-3144	FALSE
CHN1	Chr2	579895	snp	{'C': 1.0}	{'C': 0.5241379310344828, 'T': 0.47586206896551725}	{'C': '-0.48', 'T': '+0.48'}	GOH	SCT2	orf19.5815	0	TRUE	0	TRUE	'unannotated_repeat_region'	-3438	FALSE
CHN1	Chr2	580022	snp	{'G': 0.5735294117647058, 'T': 0.4264705882352941}	{'G': 1.0}	{'T': '-0.43', 'G': '+0.43'}	LOH	SCT2	orf19.5815	-46	FALSE	-46	FALSE	'unannotated_repeat_region'	-3565	FALSE
CHN1	Chr2	580326	snp	{'C': 0.6216216216216216, 'T': 0.3783783783783784}	{'C': 1.0}	{'C': '+0.38', 'T': '-0.38'}	LOH	ERI1	orf19.5814	232	FALSE	232	FALSE	'unannotated_repeat_region'	-3869	FALSE
CHN1	Chr2	580487	snp	{'T': 0.569620253164557, 'A': 0.43037974683544306}	{'T': 1.0}	{'T': '+0.43', 'A': '-0.43'}	LOH	ERI1	orf19.5814	71	FALSE	71	FALSE	'unannotated_repeat_region'	-4030	FALSE
CHN1	Chr2	580601	snp	{'G': 0.5645161290322581, 'A': 0.43548387096774194}	{'G': 0.9896907216494846, 'A': 0.010309278350515464}	{'G': '+0.43', 'A': '-0.43'}	LOH	ERI1	orf19.5814	0	TRUE	0	TRUE	'unannotated_repeat_region'	-4144	FALSE
CHN1	Chr2	580634	snp	{'A': 1.0}	{'T': 0.40869565217391307, 'A': 0.591304347826087}	{'T': '+0.41', 'A': '-0.41'}	GOH	ERI1	orf19.5814	0	TRUE	0	TRUE	'unannotated_repeat_region'	-4177	FALSE
CHN1	Chr2	580785	snp	{'C': 0.4266666666666667, 'T': 0.5733333333333334}	{'T': 1.0}	{'C': '-0.43', 'T': '+0.43'}	LOH	ERI1	orf19.5814	0	TRUE	0	TRUE	'unannotated_repeat_region'	-4328	FALSE
CHN1	Chr2	580932	snp	{'A': 1.0}	{'A': 0.4432234432234432, 'G': 0.5567765567765568}	{'G': '+0.56', 'A': '-0.56'}	GOH	ERI1	orf19.5814	-23	FALSE	-23	FALSE	'unannotated_repeat_region'	-4475	FALSE
CHN1	Chr2	580984	snp	{'T': 1.0}	{'T': 0.46441947565543074, 'G': 0.5355805243445693}	{'G': '+0.54', 'T': '-0.54'}	GOH	ERI1	orf19.5814	-75	FALSE	-75	FALSE	'unannotated_repeat_region'	-4527	FALSE
CHN1	Chr2	581018	snp	{'A': 0.9859154929577465, 'C': 0.014084507042253521}	{'T': 0.5494505494505495, 'A': 0.45054945054945056}	{'C': '-0.01', 'T': '+0.55', 'A': '-0.54'}	GOH	ERI1	orf19.5814	-109	FALSE	-109	FALSE	'unannotated_repeat_region'	-4561	FALSE
CHN1	Chr2	581067	snp	{'C': 1.0}	{'C': 0.4627831715210356, 'T': 0.5372168284789643}	{'C': '-0.54', 'T': '+0.54'}	GOH	ERI1	orf19.5814	-158	FALSE	-158	FALSE	'unannotated_repeat_region'	4524	FALSE
CHN1	Chr2	581267	snp	{'A': 0.5842696629213483, 'C': 0.4157303370786517}	{'A': 0.9945945945945946, 'C': 0.002702702702702703, 'G': 0.002702702702702703}	{'C': '-0.41', 'G': '+0.00', 'A': '+0.41'}	LOH	ERI1	orf19.5814	-358	FALSE	-358	FALSE	'unannotated_repeat_region'	4324	FALSE
CHN1	Chr2	581721	indel	{0: 0.4666666666666667, 1: 0.5333333333333333}	{0: 0.06504065040650407, 1: 0.9349593495934959}	{0: '-0.40', 1: '+0.40'}	LOH	C2_02910W_A	orf19.5814.1	251	FALSE	251	FALSE	'unannotated_repeat_region'	3870	FALSE
CHN1	Chr2	581773	indel	{0: 0.5588235294117647, -1: 0.4411764705882353}	{0: 1.0}	{0: '+0.44', -1: '-0.44'}	LOH	C2_02910W_A	orf19.5814.1	199	FALSE	199	FALSE	'unannotated_repeat_region'	3818	FALSE
CHN1	Chr2	581814	snp	{'A': 0.6, 'G': 0.4}	{'A': 1.0}	{'G': '-0.40', 'A': '+0.40'}	LOH	C2_02910W_A	orf19.5814.1	158	FALSE	158	FALSE	'unannotated_repeat_region'	3777	FALSE
CHN1	Chr2	582268	snp	{'A': 1.0}	{'A': 0.488, 'G': 0.512}	{'G': '+0.51', 'A': '-0.51'}	GOH	C2_02910W_A	orf19.5814.1	-32	FALSE	-32	FALSE	'unannotated_repeat_region'	3323	FALSE
CHN1	Chr2	582755	indel	{0: 1.0}	{0: 0.5864978902953587, -2: 0.0970464135021097, -1: 0.31645569620253167}	{0: '-0.41', -2: '+0.10', -1: '+0.32'}	GOH	C2_02920W_A	orf19.5813	448	FALSE	448	FALSE	'unannotated_repeat_region'	2836	FALSE
CHN1	Chr2	583506	snp	{'C': 0.23333333333333334, 'T': 0.7666666666666667}	{'C': 1.0}	{'C': '+0.77', 'T': '-0.77'}	LOH	C2_02920W_A	orf19.5813	0	TRUE	0	TRUE	'unannotated_repeat_region'	2085	FALSE
CHN1	Chr2	584109	snp	{'A': 0.41379310344827586, 'G': 0.5862068965517241}	{'G': 1.0}	{'G': '+0.41', 'A': '-0.41'}	LOH	C2_02930C_A	orf19.5812	67	FALSE	67	FALSE	'unannotated_repeat_region'	1482	FALSE
CHN1	Chr2	584467	snp	{'C': 0.5714285714285714, 'T': 0.42857142857142855}	{'C': 1.0}	{'C': '+0.43', 'T': '-0.43'}	LOH	C2_02930C_A	orf19.5812	0	TRUE	0	TRUE	'unannotated_repeat_region'	1124	FALSE
CHN1	Chr2	584481	snp	{'G': 0.5138888888888888, 'T': 0.4861111111111111}	{'G': 1.0}	{'T': '-0.49', 'G': '+0.49'}	LOH	C2_02930C_A	orf19.5812	0	TRUE	0	TRUE	'unannotated_repeat_region'	1110	FALSE
CHN1	Chr2	584516	snp	{'T': 1.0}	{'T': 0.475177304964539, 'C': 0.524822695035461}	{'C': '+0.52', 'T': '-0.52'}	GOH	C2_02930C_A	orf19.5812	0	TRUE	0	TRUE	'unannotated_repeat_region'	1075	FALSE
CHN1	Chr2	585143	snp	{'A': 0.5, 'G': 0.5}	{'A': 1.0}	{'G': '-0.50', 'A': '+0.50'}	LOH	C2_02930C_A	orf19.5812	0	TRUE	0	TRUE	'unannotated_repeat_region'	448	FALSE
CHN1	Chr2	585278	snp	{'G': 0.5, 'A': 0.5}	{'A': 1.0}	{'G': '-0.50', 'A': '+0.50'}	LOH	C2_02930C_A	orf19.5812	0	TRUE	0	TRUE	'unannotated_repeat_region'	313	FALSE
CHN1	Chr2	585366	snp	{'A': 0.5254237288135594, 'C': 0.4745762711864407}	{'C': 1.0}	{'C': '+0.53', 'A': '-0.53'}	LOH	C2_02930C_A	orf19.5812	0	TRUE	0	TRUE	'unannotated_repeat_region'	225	FALSE
CHN1	Chr2	586792	snp	{'G': 0.9833333333333333, 'A': 0.016666666666666666}	{'G': 0.4814305364511692, 'A': 0.5185694635488308}	{'G': '-0.50', 'A': '+0.50'}	GOH	C2_02650C_A, MET1	orf19.5842, orf19.5811	0	TRUE	0	TRUE	'unannotated_repeat_region'	0	TRUE
CHN1	Chr2	586921	snp	{'C': 0.9523809523809523, 'T': 0.047619047619047616}	{'T': 0.5125348189415042, 'C': 0.4860724233983287, 'G': 0.001392757660167131}	{'C': '-0.47', 'G': '+0.00', 'T': '+0.46'}	GOH	MET1	orf19.5811	0	TRUE	0	TRUE	'unannotated_repeat_region'	0	TRUE
CHN1	Chr2	589529	snp	{'A': 0.6875, 'G': 0.3125}	{'A': 1.0}	{'G': '-0.31', 'A': '+0.31'}	LOH	BNA31	orf19.5809	-16	FALSE	-16	FALSE	'unannotated_repeat_region'	0	TRUE
CHN1	Chr2	589574	snp	{'T': 1.0}	{'T': 0.5409836065573771, 'C': 0.45901639344262296}	{'C': '+0.46', 'T': '-0.46'}	GOH	BNA31	orf19.5809	-61	FALSE	-61	FALSE	'unannotated_repeat_region'	0	TRUE
CHN1	Chr2	589628	snp	{'C': 0.6290322580645161, 'T': 0.3709677419354839}	{'C': 1.0}	{'C': '+0.37', 'T': '-0.37'}	LOH	BNA31	orf19.5809	-115	FALSE	-115	FALSE	'unannotated_repeat_region'	-50	FALSE
CHN1	Chr2	589955	snp	{'G': 0.5396825396825397, 'A': 0.4603174603174603}	{'G': 1.0}	{'G': '+0.46', 'A': '-0.46'}	LOH	C2_02960C_A	orf19.5808	0	TRUE	0	TRUE	'unannotated_repeat_region'	-377	FALSE
CHN1	Chr2	590620	snp	{'G': 0.47058823529411764, 'T': 0.5294117647058824}	{'T': 0.994579945799458, 'A': 0.005420054200542005}	{'T': '+0.47', 'G': '-0.47', 'A': '+0.01'}	LOH	C2_02960C_A	orf19.5808	0	TRUE	0	TRUE	'unannotated_repeat_region'	-1042	FALSE
CHN1	Chr2	590635	snp	{'G': 1.0}	{'G': 0.5208333333333334, 'A': 0.4791666666666667}	{'G': '-0.48', 'A': '+0.48'}	GOH	C2_02960C_A	orf19.5808	0	TRUE	0	TRUE	'unannotated_repeat_region'	-1057	FALSE
CHN1	Chr2	591067	indel	{0: 0.6140350877192983, 1: 0.38596491228070173}	{0: 0.9921875, -1: 0.0078125}	{0: '+0.38', 1: '-0.39', -1: '+0.01'}	LOH	C2_02960C_A	orf19.5808	-34	FALSE	-34	FALSE	'unannotated_repeat_region'	-1489	FALSE
CHN1	Chr2	591138	snp	{'G': 1.0}	{'G': 0.5108695652173914, 'C': 0.4891304347826087}	{'C': '+0.49', 'G': '-0.49'}	GOH	C2_02960C_A	orf19.5808	-105	FALSE	-105	FALSE	'unannotated_repeat_region'	-1560	FALSE
CHN1	Chr2	591170	snp	{'C': 1.0}	{'C': 0.5081967213114754, 'T': 0.4918032786885246}	{'C': '-0.49', 'T': '+0.49'}	GOH	C2_02960C_A	orf19.5808	-137	FALSE	-137	FALSE	'unannotated_repeat_region'	-1592	FALSE
CHN1	Chr2	591402	snp	{'T': 0.49122807017543857, 'A': 0.5087719298245614}	{'T': 1.0}	{'T': '+0.51', 'A': '-0.51'}	LOH	ALD5	orf19.5806	0	TRUE	0	TRUE	'unannotated_repeat_region'	-1824	FALSE
CHN1	Chr2	591931	snp	{'T': 0.43548387096774194, 'C': 0.5645161290322581}	{'C': 1.0}	{'C': '+0.44', 'T': '-0.44'}	LOH	ALD5	orf19.5806	0	TRUE	0	TRUE	'unannotated_repeat_region'	-2353	FALSE
CHN1	Chr2	592700	snp	{'T': 0.5588235294117647, 'G': 0.4411764705882353}	{'T': 1.0}	{'G': '-0.44', 'T': '+0.44'}	LOH	ALD5	orf19.5806	0	TRUE	0	TRUE	'unannotated_repeat_region'	-3122	FALSE
CHN1	Chr2	592941	indel	{0: 0.6181818181818182, 6: 0.38181818181818183}	{0: 0.19907407407407407, 6: 0.7962962962962963, 3: 0.004629629629629629}	{0: '-0.42', 3: '+0.00', 6: '+0.41'}	LOH	ALD5	orf19.5806	-39	FALSE	-39	FALSE	'unannotated_repeat_region'	-3363	FALSE
CHN1	Chr2	593107	snp	{'T': 0.46, 'C': 0.54}	{'C': 0.9964539007092199, 'A': 0.0035460992907801418}	{'C': '+0.46', 'T': '-0.46', 'A': '+0.00'}	LOH	ALD5	orf19.5806	-205	FALSE	-205	FALSE	'unannotated_repeat_region'	-3529	FALSE
CHN1	Chr2	593112	snp	{'C': 0.46938775510204084, 'G': 0.5306122448979592}	{'G': 1.0}	{'C': '-0.47', 'G': '+0.47'}	LOH	ALD5	orf19.5806	-210	FALSE	-210	FALSE	'unannotated_repeat_region'	-3534	FALSE
CHN1	Chr2	593131	snp	{'G': 1.0}	{'G': 0.48314606741573035, 'C': 0.5168539325842697}	{'C': '+0.52', 'G': '-0.52'}	GOH	ALD5	orf19.5806	-229	FALSE	-229	FALSE	'unannotated_repeat_region'	-3553	FALSE
CHN1	Chr2	593177	snp	{'A': 1.0}	{'A': 0.49236641221374045, 'G': 0.5076335877862596}	{'G': '+0.51', 'A': '-0.51'}	GOH	ALD5	orf19.5806	-275	FALSE	-275	FALSE	'unannotated_repeat_region'	-3599	FALSE
CHN1	Chr2	593188	indel	{0: 0.967741935483871, -1: 0.03225806451612903}	{0: 0.5348837209302325, 1: 0.4573643410852713, 2: 0.007751937984496124}	{0: '-0.43', 1: '+0.46', 2: '+0.01', -1: '-0.03'}	GOH	ALD5	orf19.5806	-286	FALSE	-286	FALSE	'unannotated_repeat_region'	-3610	FALSE
CHN1	Chr2	593505	snp	{'A': 0.6304347826086957, 'T': 0.3695652173913043}	{'A': 0.9935897435897436, 'C': 0.003205128205128205, 'G': 0.003205128205128205}	{'C': '+0.00', 'G': '+0.00', 'T': '-0.37', 'A': '+0.36'}	LOH	ALD5	orf19.5806	-603	FALSE	-603	FALSE	'unannotated_repeat_region'	-3927	FALSE
CHN1	Chr2	593781	snp	{'T': 1.0}	{'T': 0.5247813411078717, 'C': 0.47230320699708456, 'N': 0.0029154518950437317}	{'C': '+0.47', 'N': '+0.00', 'T': '-0.48'}	GOH	ALD5	orf19.5806	-879	FALSE	-879	FALSE	'unannotated_repeat_region'	-4203	FALSE
CHN1	Chr2	593807	indel	{0: 1.0}	{0: 0.5507692307692308, -2: 0.4492307692307692}	{0: '-0.45', -2: '+0.45'}	GOH	ALD5	orf19.5806	-905	FALSE	-905	FALSE	'unannotated_repeat_region'	-4229	FALSE
CHN1	Chr2	593878	indel	{0: 1.0}	{0: 0.5878594249201278, 1: 0.41214057507987223}	{0: '-0.41', 1: '+0.41'}	GOH	ALD5	orf19.5806	-976	FALSE	-976	FALSE	'unannotated_repeat_region'	-4300	FALSE
CHN1	Chr2	594010	snp	{'T': 0.07352941176470588, 'C': 0.9264705882352942}	{'T': 0.5069767441860465, 'C': 0.4930232558139535}	{'C': '-0.43', 'T': '+0.43'}	GOH	ALD5	orf19.5806	-1108	FALSE	-1108	FALSE	'unannotated_repeat_region'	-4432	FALSE
CHN1	Chr2	594219	indel	{0: 0.9436619718309859, -1: 0.056338028169014086}	{0: 0.4732510288065844, -1: 0.51440329218107, 1: 0.012345679012345678}	{0: '-0.47', 1: '+0.01', -1: '+0.46'}	GOH	DLD1	orf19.5805	1088	FALSE	1088	FALSE	'unannotated_repeat_region'	-4641	FALSE
CHN1	Chr2	594317	snp	{'A': 0.9701492537313433, 'G': 0.029850746268656716}	{'G': 0.5121951219512195, 'A': 0.4878048780487805}	{'G': '+0.48', 'A': '-0.48'}	GOH	DLD1	orf19.5805	990	FALSE	990	FALSE	'unannotated_repeat_region'	-4739	FALSE
CHN1	Chr2	594351	snp	{'A': 1.0}	{'C': 0.5514018691588785, 'A': 0.4439252336448598, 'G': 0.004672897196261682}	{'C': '+0.55', 'G': '+0.00', 'A': '-0.56'}	GOH	DLD1	orf19.5805	956	FALSE	956	FALSE	'unannotated_repeat_region'	-4773	FALSE
CHN1	Chr2	594468	snp	{'A': 1.0}	{'A': 0.5298804780876494, 'G': 0.4701195219123506}	{'G': '+0.47', 'A': '-0.47'}	GOH	DLD1	orf19.5805	839	FALSE	839	FALSE	'unannotated_repeat_region'	-4890	FALSE
CHN1	Chr2	594723	snp	{'C': 1.0}	{'T': 0.49390243902439024, 'C': 0.5060975609756098}	{'C': '-0.49', 'T': '+0.49'}	GOH	DLD1	orf19.5805	584	FALSE	584	FALSE	'unannotated_repeat_region'	-5145	FALSE
CHN1	Chr2	594785	snp	{'C': 1.0}	{'C': 0.48, 'T': 0.52}	{'C': '-0.52', 'T': '+0.52'}	GOH	DLD1	orf19.5805	522	FALSE	522	FALSE	'unannotated_repeat_region'	-5207	FALSE
CHN1	Chr2	594973	snp	{'G': 1.0}	{'G': 0.524822695035461, 'A': 0.475177304964539}	{'G': '-0.48', 'A': '+0.48'}	GOH	DLD1	orf19.5805	334	FALSE	334	FALSE	'unannotated_repeat_region'	-5395	FALSE
CHN1	Chr2	594978	snp	{'A': 1.0}	{'G': 0.47330960854092524, 'A': 0.5266903914590747}	{'G': '+0.47', 'A': '-0.47'}	GOH	DLD1	orf19.5805	329	FALSE	329	FALSE	'unannotated_repeat_region'	-5400	FALSE
CHN1	Chr2	595006	snp	{'T': 1.0}	{'G': 0.4852459016393443, 'T': 0.5147540983606558}	{'G': '+0.49', 'T': '-0.49'}	GOH	DLD1	orf19.5805	301	FALSE	301	FALSE	'unannotated_repeat_region'	-5428	FALSE
CHN1	Chr2	595049	snp	{'C': 1.0}	{'T': 0.49242424242424243, 'C': 0.5075757575757576}	{'C': '-0.49', 'T': '+0.49'}	GOH	DLD1	orf19.5805	258	FALSE	258	FALSE	'unannotated_repeat_region'	-5471	FALSE
CHN1	Chr2	595175	snp	{'A': 1.0}	{'G': 0.5523809523809524, 'A': 0.44761904761904764}	{'G': '+0.55', 'A': '-0.55'}	GOH	DLD1	orf19.5805	132	FALSE	132	FALSE	'unannotated_repeat_region'	-5597	FALSE
CHN1	Chr2	595274	snp	{'T': 0.5555555555555556, 'A': 0.4444444444444444}	{'T': 0.9933554817275747, 'C': 0.006644518272425249}	{'C': '+0.01', 'T': '+0.44', 'A': '-0.44'}	LOH	DLD1	orf19.5805	33	FALSE	33	FALSE	'unannotated_repeat_region'	-5696	FALSE
CHN1	Chr2	595572	snp	{'G': 0.5074626865671642, 'A': 0.4925373134328358}	{'G': 0.9938461538461538, 'T': 0.006153846153846154}	{'T': '+0.01', 'G': '+0.49', 'A': '-0.49'}	LOH	DLD1	orf19.5805	0	TRUE	0	TRUE	'unannotated_repeat_region'	-5994	FALSE
CHN1	Chr2	595872	snp	{'C': 1.0}	{'C': 0.49240121580547114, 'A': 0.5075987841945289}	{'C': '-0.51', 'A': '+0.51'}	GOH	DLD1	orf19.5805	0	TRUE	0	TRUE	'unannotated_repeat_region'	-6294	FALSE
CHN1	Chr2	595950	snp	{'C': 1.0}	{'C': 0.5060975609756098, 'T': 0.49390243902439024}	{'C': '-0.49', 'T': '+0.49'}	GOH	DLD1	orf19.5805	0	TRUE	0	TRUE	'unannotated_repeat_region'	-6372	FALSE
CHN1	Chr2	596094	snp	{'C': 0.9818181818181818, 'A': 0.01818181818181818}	{'T': 0.5078369905956113, 'C': 0.49216300940438873}	{'C': '-0.49', 'T': '+0.51', 'A': '-0.02'}	GOH	DLD1	orf19.5805	0	TRUE	0	TRUE	'unannotated_repeat_region'	-6516	FALSE
CHN1	Chr2	596800	snp	{'A': 0.5238095238095238, 'G': 0.47619047619047616}	{'A': 1.0}	{'G': '-0.48', 'A': '+0.48'}	LOH	DLD1	orf19.5805	0	TRUE	0	TRUE	'unannotated_repeat_region'	-7222	FALSE
CHN1	Chr2	596859	snp	{'T': 0.5384615384615384, 'C': 0.46153846153846156}	{'C': 0.003236245954692557, 'T': 0.9967637540453075}	{'C': '-0.46', 'T': '+0.46'}	LOH	DLD1	orf19.5805	0	TRUE	0	TRUE	'unannotated_repeat_region'	-7281	FALSE
CHN1	Chr2	597088	snp	{'T': 0.5492957746478874, 'C': 0.4507042253521127}	{'T': 1.0}	{'C': '-0.45', 'T': '+0.45'}	LOH	DLD1	orf19.5805	-26	FALSE	-26	FALSE	'unannotated_repeat_region'	-7510	FALSE
CHN1	Chr2	597290	snp	{'A': 0.9206349206349206, 'C': 0.07936507936507936}	{'A': 0.47115384615384615, 'C': 0.5288461538461539}	{'C': '+0.45', 'A': '-0.45'}	GOH	HYU1	orf19.5804	186	FALSE	186	FALSE	'unannotated_repeat_region'	-7712	FALSE
CHN1	Chr2	597498	snp	{'T': 1.0}	{'T': 0.5263157894736842, 'C': 0.46558704453441296, 'A': 0.008097165991902834}	{'C': '+0.47', 'T': '-0.47', 'A': '+0.01'}	GOH	HYU1	orf19.5804	0	TRUE	0	TRUE	'unannotated_repeat_region'	-7920	FALSE
CHN1	Chr2	598239	snp	{'A': 0.9253731343283582, 'G': 0.07462686567164178}	{'G': 0.9972451790633609, 'A': 0.0027548209366391185}	{'G': '+0.92', 'A': '-0.92'}		HYU1	orf19.5804	0	TRUE	0	TRUE	'unannotated_repeat_region'	-8661	FALSE
CHN1	Chr2	598758	snp	{'C': 1.0}	{'T': 0.49127906976744184, 'C': 0.5087209302325582}	{'C': '-0.49', 'T': '+0.49'}	GOH	HYU1	orf19.5804	0	TRUE	0	TRUE	'unannotated_repeat_region'	-9180	FALSE
CHN1	Chr2	600339	snp	{'G': 0.5333333333333333, 'C': 0.4666666666666667}	{'G': 1.0}	{'C': '-0.47', 'G': '+0.47'}	LOH	HYU1	orf19.5804	0	TRUE	0	TRUE	'unannotated_repeat_region'	-10761	FALSE
CHN1	Chr2	600923	snp	{'T': 0.5079365079365079, 'C': 0.49206349206349204}	{'C': 1.0}	{'C': '+0.51', 'T': '-0.51'}	LOH	HYU1	orf19.5804	0	TRUE	0	TRUE	'unannotated_repeat_region'	-11345	FALSE
CHN1	Chr2	601089	snp	{'A': 0.47761194029850745, 'T': 0.5223880597014925}	{'A': 1.0}	{'T': '-0.52', 'A': '+0.52'}	LOH	HYU1	orf19.5804	0	TRUE	0	TRUE	'unannotated_repeat_region'	-11511	FALSE
CHN1	Chr2	601208	snp	{'C': 0.574468085106383, 'T': 0.425531914893617}	{'C': 1.0}	{'C': '+0.43', 'T': '-0.43'}	LOH	HYU1	orf19.5804	0	TRUE	0	TRUE	'unannotated_repeat_region'	-11630	FALSE
CHN1	Chr2	601423	indel	{0: 0.5777777777777777, 1: 0.4222222222222222}	{0: 0.08, 1: 0.92}	{0: '-0.50', 1: '+0.50'}	LOH	HYU1	orf19.5804	-35	FALSE	-35	FALSE	'unannotated_repeat_region'	-11845	FALSE
CHN1	Chr2	601426	snp	{'A': 0.48, 'T': 0.52}	{'T': 1.0}	{'T': '+0.48', 'A': '-0.48'}	LOH	HYU1	orf19.5804	-38	FALSE	-38	FALSE	'unannotated_repeat_region'	-11848	FALSE
CHN1	Chr2	601522	snp	{'G': 0.4675324675324675, 'T': 0.5324675324675324}	{'G': 1.0}	{'T': '-0.53', 'G': '+0.53'}	LOH	HYU1	orf19.5804	-134	FALSE	-134	FALSE	'unannotated_repeat_region'	-11944	FALSE
CHN1	Chr2	601538	snp	{'C': 0.5324675324675324, 'T': 0.4675324675324675}	{'T': 0.9861751152073732, 'G': 0.009216589861751152, 'C': 0.004608294930875576}	{'C': '-0.53', 'G': '+0.01', 'T': '+0.52'}	LOH	HYU1	orf19.5804	-150	FALSE	-150	FALSE	'unannotated_repeat_region'	-11960	FALSE
CHN1	Chr2	601603	snp	{'C': 0.5970149253731343, 'G': 0.40298507462686567}	{'C': 1.0}	{'C': '+0.40', 'G': '-0.40'}	LOH	HYU1	orf19.5804	-215	FALSE	-215	FALSE	'unannotated_repeat_region'	-12025	FALSE
CHN1	Chr2	601813	snp	{'G': 1.0}	{'A': 0.43548387096774194, 'G': 0.5564516129032258, 'T': 0.008064516129032258}	{'T': '+0.01', 'G': '-0.44', 'A': '+0.44'}	GOH	C2_03000C_A	orf19.5802	197	FALSE	197	FALSE	'unannotated_repeat_region'	12159	FALSE
CHN1	Chr2	601836	snp	{'G': 1.0}	{'G': 0.5705882352941176, 'T': 0.4294117647058823}	{'T': '+0.43', 'G': '-0.43'}	GOH	C2_03000C_A	orf19.5802	174	FALSE	174	FALSE	'unannotated_repeat_region'	12136	FALSE
CHN1	Chr2	601841	snp	{'T': 1.0}	{'T': 0.5654761904761905, 'C': 0.43452380952380953}	{'C': '+0.43', 'T': '-0.43'}	GOH	C2_03000C_A	orf19.5802	169	FALSE	169	FALSE	'unannotated_repeat_region'	12131	FALSE
CHN1	Chr2	601909	snp	{'T': 0.5625, 'C': 0.4375}	{'T': 0.9951456310679612, 'C': 0.0048543689320388345}	{'C': '-0.43', 'T': '+0.43'}	LOH	C2_03000C_A	orf19.5802	101	FALSE	101	FALSE	'unannotated_repeat_region'	12063	FALSE
CHN1	Chr2	601978	snp	{'C': 1.0}	{'C': 0.0048543689320388345, 'T': 0.9951456310679612}	{'C': '-1.00', 'T': '+1.00'}		C2_03000C_A	orf19.5802	32	FALSE	32	FALSE	'unannotated_repeat_region'	11994	FALSE
CHN1	Chr2	602100	snp	{'C': 0.3877551020408163, 'T': 0.6122448979591837}	{'C': 0.9961538461538462, 'A': 0.0038461538461538464}	{'C': '+0.61', 'T': '-0.61', 'A': '+0.00'}	LOH	C2_03000C_A	orf19.5802	0	TRUE	0	TRUE	'unannotated_repeat_region'	11872	FALSE
CHN1	Chr2	602589	snp	{'G': 0.5714285714285714, 'A': 0.42857142857142855}	{'G': 1.0}	{'G': '+0.43', 'A': '-0.43'}	LOH	C2_03000C_A	orf19.5802	0	TRUE	0	TRUE	'unannotated_repeat_region'	11383	FALSE
CHN1	Chr2	602919	snp	{'G': 1.0}	{'A': 0.9967320261437909, 'N': 0.0032679738562091504}	{'N': '+0.00', 'G': '-1.00', 'A': '+1.00'}		C2_03000C_A	orf19.5802	0	TRUE	0	TRUE	'unannotated_repeat_region'	11053	FALSE
CHN1	Chr2	603013	snp	{'A': 0.984375, 'T': 0.015625}	{'T': 1.0}	{'T': '+0.98', 'A': '-0.98'}		C2_03000C_A	orf19.5802	0	TRUE	0	TRUE	'unannotated_repeat_region'	10959	FALSE
CHN1	Chr2	603015	snp	{'A': 1.0}	{'G': 1.0}	{'G': '+1.00', 'A': '-1.00'}		C2_03000C_A	orf19.5802	0	TRUE	0	TRUE	'unannotated_repeat_region'	10957	FALSE
CHN1	Chr2	603057	snp	{'A': 1.0}	{'T': 1.0}	{'T': '+1.00', 'A': '-1.00'}		C2_03000C_A	orf19.5802	-6	FALSE	-6	FALSE	'unannotated_repeat_region'	10915	FALSE
CHN1	Chr2	603087	snp	{'A': 1.0}	{'G': 0.9941860465116279, 'C': 0.005813953488372093}	{'C': '+0.01', 'G': '+0.99', 'A': '-1.00'}		C2_03000C_A	orf19.5802	-36	FALSE	-36	FALSE	'unannotated_repeat_region'	10885	FALSE
CHN1	Chr2	603195	snp	{'C': 1.0}	{'G': 1.0}	{'C': '-1.00', 'G': '+1.00'}		C2_03000C_A	orf19.5802	-144	FALSE	-144	FALSE	'unannotated_repeat_region'	10777	FALSE
CHN1	Chr2	603770	snp	{'A': 1.0}	{'G': 0.4878048780487805, 'A': 0.5121951219512195}	{'G': '+0.49', 'A': '-0.49'}	GOH	RNR21	orf19.5801	0	TRUE	0	TRUE	'unannotated_repeat_region'	10202	FALSE
CHN1	Chr2	604142	snp	{'G': 0.5396825396825397, 'A': 0.4603174603174603}	{'G': 1.0}	{'G': '+0.46', 'A': '-0.46'}	LOH	RNR21	orf19.5801	0	TRUE	0	TRUE	'unannotated_repeat_region'	9830	FALSE
CHN1	Chr2	604801	snp	{'T': 0.6101694915254238, 'C': 0.3898305084745763}	{'T': 1.0}	{'C': '-0.39', 'T': '+0.39'}	LOH	RNR21	orf19.5801	-105	FALSE	-105	FALSE	'unannotated_repeat_region'	9171	FALSE
CHN1	Chr2	605060	snp	{'A': 1.0}	{'T': 0.5024630541871922, 'A': 0.4975369458128079}	{'T': '+0.50', 'A': '-0.50'}	GOH	RNR21	orf19.5801	-364	FALSE	-364	FALSE	'unannotated_repeat_region'	8912	FALSE
CHN1	Chr2	605169	snp	{'C': 0.4791666666666667, 'T': 0.5208333333333334}	{'C': 1.0}	{'C': '+0.52', 'T': '-0.52'}	LOH	RNR21	orf19.5801	-473	FALSE	-473	FALSE	'unannotated_repeat_region'	8803	FALSE
CHN1	Chr2	605328	snp	{'C': 1.0}	{'T': 0.5, 'C': 0.5}	{'C': '-0.50', 'T': '+0.50'}	GOH	RNR21	orf19.5801	-632	FALSE	-632	FALSE	'unannotated_repeat_region'	8644	FALSE
CHN1	Chr2	605433	snp	{'T': 0.9821428571428571, 'C': 0.017857142857142856}	{'C': 0.5477178423236515, 'T': 0.45228215767634855}	{'C': '+0.53', 'T': '-0.53'}	GOH	C2_03020C_A	orf19.5799	725	FALSE	725	FALSE	'unannotated_repeat_region'	8539	FALSE
CHN1	Chr2	605540	indel	{0: 0.5942028985507246, 1: 0.4057971014492754}	{0: 0.03292181069958848, 1: 0.9465020576131687, 2: 0.0205761316872428}	{0: '-0.56', 1: '+0.54', 2: '+0.02'}	LOH	C2_03020C_A	orf19.5799	618	FALSE	618	FALSE	'unannotated_repeat_region'	8432	FALSE
CHN1	Chr2	605782	snp	{'T': 0.031746031746031744, 'C': 0.9682539682539683}	{'C': 0.53515625, 'T': 0.46484375}	{'C': '-0.43', 'T': '+0.43'}	GOH	C2_03020C_A	orf19.5799	376	FALSE	376	FALSE	'unannotated_repeat_region'	8190	FALSE
CHN1	Chr2	605840	snp	{'C': 0.5645161290322581, 'T': 0.43548387096774194}	{'C': 1.0}	{'C': '+0.44', 'T': '-0.44'}	LOH	C2_03020C_A	orf19.5799	318	FALSE	318	FALSE	'unannotated_repeat_region'	8132	FALSE
CHN1	Chr2	605883	snp	{'G': 1.0}	{'A': 0.4845360824742268, 'G': 0.5154639175257731}	{'G': '-0.48', 'A': '+0.48'}	GOH	C2_03020C_A	orf19.5799	275	FALSE	275	FALSE	'unannotated_repeat_region'	8089	FALSE
CHN1	Chr2	605890	indel	{0: 1.0}	{0: 0.5892255892255892, 4: 0.4107744107744108}	{0: '-0.41', 4: '+0.41'}	GOH	C2_03020C_A	orf19.5799	268	FALSE	268	FALSE	'unannotated_repeat_region'	8082	FALSE
CHN1	Chr2	605983	snp	{'C': 0.42105263157894735, 'T': 0.5789473684210527}	{'T': 0.9947916666666666, 'G': 0.005208333333333333}	{'C': '-0.42', 'G': '+0.01', 'T': '+0.42'}	LOH	C2_03020C_A	orf19.5799	175	FALSE	175	FALSE	'unannotated_repeat_region'	7989	FALSE
CHN1	Chr2	606106	snp	{'C': 1.0}	{'C': 0.5406698564593302, 'G': 0.45933014354066987}	{'C': '-0.46', 'G': '+0.46'}	GOH	C2_03020C_A	orf19.5799	52	FALSE	52	FALSE	'unannotated_repeat_region'	7866	FALSE
CHN1	Chr2	606426	snp	{'A': 0.5689655172413793, 'G': 0.43103448275862066}	{'G': 1.0}	{'G': '+0.57', 'A': '-0.57'}	LOH	C2_03020C_A	orf19.5799	0	TRUE	0	TRUE	'unannotated_repeat_region'	7546	FALSE
CHN1	Chr2	606844	snp	{'A': 0.48148148148148145, 'G': 0.5185185185185185}	{'G': 1.0}	{'G': '+0.48', 'A': '-0.48'}	LOH	C2_03020C_A	orf19.5799	0	TRUE	0	TRUE	'unannotated_repeat_region'	7128	FALSE
CHN1	Chr2	606876	snp	{'C': 1.0}	{'A': 0.5058823529411764, 'C': 0.49411764705882355}	{'C': '-0.51', 'A': '+0.51'}	GOH	C2_03020C_A	orf19.5799	0	TRUE	0	TRUE	'unannotated_repeat_region'	7096	FALSE
CHN1	Chr2	607233	snp	{'C': 1.0}	{'A': 0.459375, 'C': 0.540625}	{'C': '-0.46', 'A': '+0.46'}	GOH	C2_03020C_A	orf19.5799	0	TRUE	0	TRUE	'unannotated_repeat_region'	6739	FALSE
CHN1	Chr2	607263	snp	{'A': 0.43103448275862066, 'G': 0.5689655172413793}	{'G': 1.0}	{'G': '+0.43', 'A': '-0.43'}	LOH	C2_03020C_A	orf19.5799	0	TRUE	0	TRUE	'unannotated_repeat_region'	6709	FALSE
CHN1	Chr2	607389	snp	{'A': 0.4153846153846154, 'G': 0.5846153846153846}	{'G': 0.9973045822102425, 'C': 0.0026954177897574125}	{'C': '+0.00', 'G': '+0.41', 'A': '-0.42'}	LOH	C2_03020C_A	orf19.5799	0	TRUE	0	TRUE	'unannotated_repeat_region'	6583	FALSE
CHN1	Chr2	607395	snp	{'T': 0.40298507462686567, 'C': 0.5970149253731343}	{'C': 1.0}	{'C': '+0.40', 'T': '-0.40'}	LOH	C2_03020C_A	orf19.5799	0	TRUE	0	TRUE	'unannotated_repeat_region'	6577	FALSE
CHN1	Chr2	607473	snp	{'T': 0.6081081081081081, 'C': 0.3918918918918919}	{'T': 1.0}	{'C': '-0.39', 'T': '+0.39'}	LOH	C2_03020C_A	orf19.5799	0	TRUE	0	TRUE	'unannotated_repeat_region'	6499	FALSE
CHN1	Chr2	607976	snp	{'T': 0.4, 'C': 0.6}	{'C': 1.0}	{'C': '+0.40', 'T': '-0.40'}	LOH	C2_03020C_A	orf19.5799	0	TRUE	0	TRUE	'unannotated_repeat_region'	5996	FALSE
CHN1	Chr2	608049	snp	{'A': 1.0}	{'A': 0.5313653136531366, 'T': 0.0036900369003690036, 'G': 0.46494464944649444}	{'G': '+0.46', 'T': '+0.00', 'A': '-0.47'}	GOH	C2_03020C_A	orf19.5799	0	TRUE	0	TRUE	'unannotated_repeat_region'	5923	FALSE
CHN1	Chr2	608798	snp	{'G': 0.4444444444444444, 'A': 0.5555555555555556}	{'A': 1.0}	{'G': '-0.44', 'A': '+0.44'}	LOH	C2_03020C_A	orf19.5799	-579	FALSE	-579	FALSE	'unannotated_repeat_region'	5174	FALSE
CHN1	Chr2	609060	indel	{0: 0.96, -1: 0.04}	{0: 0.5185185185185185, -1: 0.46296296296296297, 2: 0.006172839506172839, 1: 0.012345679012345678}	{0: '-0.44', 1: '+0.01', 2: '+0.01', -1: '+0.42'}	GOH	C2_03020C_A	orf19.5799	-841	FALSE	-841	FALSE	'unannotated_repeat_region'	4912	FALSE
CHN1	Chr2	609286	indel	{0: 0.9117647058823529, -1: 0.058823529411764705, 1: 0.029411764705882353}	{0: 0.5191256830601093, 1: 0.43169398907103823, 2: 0.03825136612021858, 3: 0.00546448087431694, -1: 0.00546448087431694}	{0: '-0.39', 1: '+0.40', 2: '+0.04', 3: '+0.01', -1: '-0.05'}	GOH	C2_03020C_A	orf19.5799	-1067	FALSE	-1067	FALSE	'unannotated_repeat_region'	4686	FALSE
CHN1	Chr2	609438	snp	{'G': 0.6170212765957447, 'A': 0.3829787234042553}	{'G': 1.0}	{'G': '+0.38', 'A': '-0.38'}	LOH	C2_03020C_A	orf19.5799	-1219	FALSE	-1219	FALSE	'unannotated_repeat_region'	4534	FALSE
CHN1	Chr2	609603	snp	{'A': 0.45098039215686275, 'G': 0.5490196078431373}	{'G': 1.0}	{'G': '+0.45', 'A': '-0.45'}	LOH	LIG4	orf19.5798	1064	FALSE	1064	FALSE	'unannotated_repeat_region'	4369	FALSE
CHN1	Chr2	609631	snp	{'A': 0.5, 'G': 0.5}	{'A': 1.0}	{'G': '-0.50', 'A': '+0.50'}	LOH	LIG4	orf19.5798	1036	FALSE	1036	FALSE	'unannotated_repeat_region'	4341	FALSE
CHN1	Chr2	609879	snp	{'A': 0.4444444444444444, 'G': 0.5555555555555556}	{'G': 1.0}	{'G': '+0.44', 'A': '-0.44'}	LOH	LIG4	orf19.5798	788	FALSE	788	FALSE	'unannotated_repeat_region'	4093	FALSE
CHN1	Chr2	609910	snp	{'G': 0.40540540540540543, 'C': 0.5945945945945946}	{'C': 0.996551724137931, 'G': 0.0034482758620689655}	{'C': '+0.40', 'G': '-0.40'}	LOH	LIG4	orf19.5798	757	FALSE	757	FALSE	'unannotated_repeat_region'	4062	FALSE
CHN1	Chr2	610657	snp	{'G': 0.4266666666666667, 'A': 0.5733333333333334}	{'A': 0.9973262032085561, 'N': 0.00267379679144385}	{'N': '+0.00', 'G': '-0.43', 'A': '+0.42'}	LOH	LIG4	orf19.5798	10	FALSE	10	FALSE	'unannotated_repeat_region'	3315	FALSE
CHN1	Chr2	611213	snp	{'G': 0.4084507042253521, 'A': 0.5915492957746479}	{'A': 1.0}	{'G': '-0.41', 'A': '+0.41'}	LOH	LIG4	orf19.5798	0	TRUE	0	TRUE	'unannotated_repeat_region'	2759	FALSE
CHN1	Chr2	611294	snp	{'G': 0.9743589743589743, 'C': 0.01282051282051282, 'T': 0.01282051282051282}	{'C': 0.48333333333333334, 'G': 0.5166666666666667}	{'C': '+0.47', 'T': '-0.01', 'G': '-0.46'}	GOH	LIG4	orf19.5798	0	TRUE	0	TRUE	'unannotated_repeat_region'	2678	FALSE
CHN1	Chr2	611595	snp	{'G': 0.5166666666666667, 'A': 0.48333333333333334}	{'A': 0.9968354430379747, 'T': 0.0031645569620253164}	{'T': '+0.00', 'G': '-0.52', 'A': '+0.51'}	LOH	LIG4	orf19.5798	0	TRUE	0	TRUE	'unannotated_repeat_region'	2377	FALSE
CHN1	Chr2	611727	snp	{'G': 0.5151515151515151, 'A': 0.4696969696969697, 'T': 0.015151515151515152}	{'G': 0.9974226804123711, 'T': 0.002577319587628866}	{'T': '-0.01', 'G': '+0.48', 'A': '-0.47'}	LOH	LIG4	orf19.5798	0	TRUE	0	TRUE	'unannotated_repeat_region'	2245	FALSE
CHN1	Chr2	612313	snp	{'A': 1.0}	{'A': 0.475, 'G': 0.525}	{'G': '+0.53', 'A': '-0.53'}	GOH	LIG4	orf19.5798	0	TRUE	0	TRUE	'unannotated_repeat_region'	1659	FALSE
CHN1	Chr2	612357	snp	{'T': 0.4714285714285714, 'G': 0.5285714285714286}	{'G': 1.0}	{'G': '+0.47', 'T': '-0.47'}	LOH	LIG4	orf19.5798	0	TRUE	0	TRUE	'unannotated_repeat_region'	1615	FALSE
CHN1	Chr2	612566	snp	{'G': 0.4461538461538462, 'A': 0.5538461538461539}	{'A': 1.0}	{'G': '-0.45', 'A': '+0.45'}	LOH	LIG4	orf19.5798	0	TRUE	0	TRUE	'unannotated_repeat_region'	1406	FALSE
CHN1	Chr2	613539	snp	{'G': 0.54, 'A': 0.46}	{'G': 1.0}	{'G': '+0.46', 'A': '-0.46'}	LOH	LIG4	orf19.5798	-85	FALSE	-85	FALSE	'unannotated_repeat_region'	433	FALSE
CHN1	Chr2	613642	snp	{'T': 0.42424242424242425, 'C': 0.5757575757575758}	{'C': 1.0}	{'C': '+0.42', 'T': '-0.42'}	LOH	LIG4	orf19.5798	-188	FALSE	-188	FALSE	'unannotated_repeat_region'	330	FALSE
CHN1	Chr2	613839	snp	{'T': 0.3793103448275862, 'C': 0.6206896551724138}	{'C': 1.0}	{'C': '+0.38', 'T': '-0.38'}	LOH	PLC2	orf19.5797	133	FALSE	133	FALSE	'unannotated_repeat_region'	133	FALSE
CHN1	Chr2	614230	snp	{'T': 0.4716981132075472, 'A': 0.5283018867924528}	{'A': 0.964824120603015, 'T': 0.035175879396984924}	{'T': '-0.44', 'A': '+0.44'}	LOH	PLC2	orf19.5797	0	TRUE	0	TRUE	'unannotated_repeat_region'	0	TRUE
CHN1	Chr2	614581	snp	{'T': 0.3670886075949367, 'G': 0.6329113924050633}	{'T': 0.9463276836158192, 'G': 0.05367231638418079}	{'G': '-0.58', 'T': '+0.58'}	LOH	PLC2	orf19.5797	0	TRUE	0	TRUE	'unannotated_repeat_region'	0	TRUE
CHN1	Chr2	614957	snp	{'G': 0.5217391304347826, 'A': 0.4782608695652174}	{'G': 0.9961685823754789, 'T': 0.0038314176245210726}	{'T': '+0.00', 'G': '+0.47', 'A': '-0.48'}	LOH	SHE9	orf19.5796	68	FALSE	68	FALSE	'unannotated_repeat_region'	-93	FALSE
CHN1	Chr2	615008	snp	{'A': 0.9545454545454546, 'G': 0.045454545454545456}	{'A': 0.532871972318339, 'G': 0.46366782006920415, 'T': 0.0034602076124567475}	{'T': '+0.00', 'G': '+0.42', 'A': '-0.42'}	GOH	SHE9	orf19.5796	17	FALSE	17	FALSE	'unannotated_repeat_region'	-144	FALSE
CHN1	Chr2	615009	indel	{0: 0.6428571428571429, 1: 0.2857142857142857, -1: 0.047619047619047616, 2: 0.023809523809523808}	{0: 0.21232876712328766, 1: 0.7568493150684932, 2: 0.023972602739726026, -2: 0.003424657534246575, -1: 0.003424657534246575}	{0: '-0.43', 1: '+0.47', 2: '+0.00', -2: '+0.00', -1: '-0.04'}		SHE9	orf19.5796	16	FALSE	16	FALSE	'unannotated_repeat_region'	-145	FALSE
CHN1	Chr2	615045	snp	{'G': 0.5106382978723404, 'T': 0.48936170212765956}	{'G': 1.0}	{'T': '-0.49', 'G': '+0.49'}	LOH	SHE9	orf19.5796	0	TRUE	0	TRUE	'unannotated_repeat_region'	-181	FALSE
CHN1	Chr2	615234	snp	{'C': 0.5238095238095238, 'T': 0.47619047619047616}	{'C': 1.0}	{'C': '+0.48', 'T': '-0.48'}	LOH	SHE9	orf19.5796	0	TRUE	0	TRUE	'unannotated_repeat_region'	-370	FALSE
CHN1	Chr2	615247	snp	{'A': 0.5970149253731343, 'G': 0.40298507462686567}	{'G': 1.0}	{'G': '+0.60', 'A': '-0.60'}	LOH	SHE9	orf19.5796	0	TRUE	0	TRUE	'unannotated_repeat_region'	-383	FALSE
CHN1	Chr2	615411	snp	{'C': 0.43333333333333335, 'G': 0.5666666666666667}	{'G': 0.9962962962962963, 'T': 0.003703703703703704}	{'C': '-0.43', 'T': '+0.00', 'G': '+0.43'}	LOH	SHE9	orf19.5796	0	TRUE	0	TRUE	'unannotated_repeat_region'	-547	FALSE
CHN1	Chr2	615547	snp	{'A': 0.4492753623188406, 'G': 0.5507246376811594}	{'A': 1.0}	{'G': '-0.55', 'A': '+0.55'}	LOH	SHE9	orf19.5796	0	TRUE	0	TRUE	'unannotated_repeat_region'	-683	FALSE
CHN1	Chr2	615577	snp	{'G': 1.0}	{'C': 0.5, 'G': 0.5}	{'C': '+0.50', 'G': '-0.50'}	GOH	SHE9	orf19.5796	0	TRUE	0	TRUE	'unannotated_repeat_region'	-713	FALSE
CHN1	Chr2	615584	snp	{'G': 1.0}	{'A': 1.0}	{'G': '-1.00', 'A': '+1.00'}		SHE9	orf19.5796	0	TRUE	0	TRUE	'unannotated_repeat_region'	-720	FALSE
CHN1	Chr2	615610	snp	{'A': 1.0}	{'G': 1.0}	{'G': '+1.00', 'A': '-1.00'}		SHE9	orf19.5796	0	TRUE	0	TRUE	'unannotated_repeat_region'	-746	FALSE
CHN1	Chr2	616580	snp	{'A': 0.5333333333333333, 'C': 0.4666666666666667}	{'A': 1.0}	{'C': '-0.47', 'A': '+0.47'}	LOH	SHE9	orf19.5796	0	TRUE	0	TRUE	'unannotated_repeat_region'	-1716	FALSE
CHN1	Chr2	617090	snp	{'G': 0.48333333333333334, 'A': 0.5166666666666667}	{'A': 0.9970760233918129, 'G': 0.0029239766081871343}	{'G': '-0.48', 'A': '+0.48'}	LOH	PR26	orf19.5793	0	TRUE	0	TRUE	'unannotated_repeat_region'	-2226	FALSE
CHN1	Chr2	617423	snp	{'T': 1.0}	{'A': 0.5181058495821727, 'T': 0.4818941504178273}	{'T': '-0.52', 'A': '+0.52'}	GOH	PR26	orf19.5793	0	TRUE	0	TRUE	'unannotated_repeat_region'	-2559	FALSE
CHN1	Chr2	617609	snp	{'C': 0.5833333333333334, 'A': 0.4166666666666667}	{'C': 1.0}	{'C': '+0.42', 'A': '-0.42'}	LOH	PR26	orf19.5793	0	TRUE	0	TRUE	'unannotated_repeat_region'	-2745	FALSE
CHN1	Chr2	617942	snp	{'T': 0.5555555555555556, 'C': 0.4444444444444444}	{'T': 1.0}	{'C': '-0.44', 'T': '+0.44'}	LOH	PR26	orf19.5793	0	TRUE	0	TRUE	'unannotated_repeat_region'	-3078	FALSE
CHN1	Chr2	618156	snp	{'T': 1.0}	{'C': 0.5777777777777777, 'T': 0.4222222222222222}	{'C': '+0.58', 'T': '-0.58'}	GOH	PR26	orf19.5793	-43	FALSE	-43	FALSE	'unannotated_repeat_region'	-3292	FALSE
CHN1	Chr2	618502	snp	{'T': 1.0}	{'T': 0.4934210526315789, 'C': 0.506578947368421}	{'C': '+0.51', 'T': '-0.51'}	GOH	SMP3	orf19.5792	0	TRUE	0	TRUE	'unannotated_repeat_region'	-3638	FALSE
CHN1	Chr2	618604	snp	{'G': 1.0}	{'G': 0.4689655172413793, 'C': 0.5310344827586206}	{'C': '+0.53', 'G': '-0.53'}	GOH	SMP3	orf19.5792	0	TRUE	0	TRUE	'unannotated_repeat_region'	-3740	FALSE
CHN1	Chr2	618939	snp	{'T': 0.4603174603174603, 'C': 0.5396825396825397}	{'C': 1.0}	{'C': '+0.46', 'T': '-0.46'}	LOH	SMP3	orf19.5792	0	TRUE	0	TRUE	'unannotated_repeat_region'	-4075	FALSE
CHN1	Chr2	618948	snp	{'C': 0.45, 'G': 0.55}	{'G': 1.0}	{'C': '-0.45', 'G': '+0.45'}	LOH	SMP3	orf19.5792	0	TRUE	0	TRUE	'unannotated_repeat_region'	-4084	FALSE
CHN1	Chr2	619121	snp	{'T': 0.9795918367346939, 'C': 0.02040816326530612}	{'C': 0.5307017543859649, 'T': 0.4692982456140351}	{'C': '+0.51', 'T': '-0.51'}	GOH	SMP3	orf19.5792	0	TRUE	0	TRUE	'unannotated_repeat_region'	-4257	FALSE
CHN1	Chr2	619186	snp	{'A': 0.9833333333333333, 'T': 0.016666666666666666}	{'A': 0.5034013605442177, 'T': 0.4965986394557823}	{'T': '+0.48', 'A': '-0.48'}	GOH	SMP3	orf19.5792	0	TRUE	0	TRUE	'unannotated_repeat_region'	-4322	FALSE
CHN1	Chr2	619346	snp	{'G': 0.9672131147540983, 'A': 0.03278688524590164}	{'A': 0.47843137254901963, 'G': 0.5215686274509804}	{'G': '-0.45', 'A': '+0.45'}	GOH	SMP3	orf19.5792	0	TRUE	0	TRUE	'unannotated_repeat_region'	-4482	FALSE
CHN1	Chr2	619351	snp	{'A': 0.9230769230769231, 'G': 0.07692307692307693}	{'G': 0.5196850393700787, 'A': 0.48031496062992124}	{'G': '+0.44', 'A': '-0.44'}	GOH	SMP3	orf19.5792	0	TRUE	0	TRUE	'unannotated_repeat_region'	-4487	FALSE
CHN1	Chr2	619546	snp	{'G': 0.9620253164556962, 'A': 0.0379746835443038}	{'G': 0.4968152866242038, 'A': 0.5031847133757962}	{'G': '-0.47', 'A': '+0.47'}	GOH	SMP3	orf19.5792	0	TRUE	0	TRUE	'unannotated_repeat_region'	-4682	FALSE
CHN1	Chr2	619571	snp	{'T': 0.9859154929577465, 'C': 0.014084507042253521}	{'T': 0.5317725752508361, 'C': 0.4682274247491639}	{'C': '+0.45', 'T': '-0.45'}	GOH	SMP3	orf19.5792	0	TRUE	0	TRUE	'unannotated_repeat_region'	-4707	FALSE
CHN1	Chr2	621489	snp	{'C': 0.5070422535211268, 'T': 0.49295774647887325}	{'T': 0.9973684210526316, 'G': 0.002631578947368421}	{'C': '-0.51', 'G': '+0.00', 'T': '+0.50'}	LOH	IDH2	orf19.5791	0	TRUE	0	TRUE	'unannotated_repeat_region'	6338	FALSE
CHN1	Chr2	621549	snp	{'A': 0.4393939393939394, 'G': 0.5606060606060606}	{'G': 0.994413407821229, 'A': 0.002793296089385475, 'T': 0.002793296089385475}	{'T': '+0.00', 'G': '+0.43', 'A': '-0.44'}	LOH	IDH2	orf19.5791	0	TRUE	0	TRUE	'unannotated_repeat_region'	6278	FALSE
CHN1	Chr2	621923	snp	{'C': 1.0}	{'A': 0.4666666666666667, 'C': 0.5333333333333333}	{'C': '-0.47', 'A': '+0.47'}	GOH	IDH2	orf19.5791	0	TRUE	0	TRUE	'unannotated_repeat_region'	5904	FALSE
CHN1	Chr2	622036	snp	{'T': 1.0}	{'T': 0.4421052631578947, 'C': 0.5578947368421052}	{'C': '+0.56', 'T': '-0.56'}	GOH	IDH2	orf19.5791	-73	FALSE	-73	FALSE	'unannotated_repeat_region'	5791	FALSE
CHN1	Chr2	622194	snp	{'G': 0.6190476190476191, 'C': 0.38095238095238093}	{'G': 1.0}	{'C': '-0.38', 'G': '+0.38'}	LOH	ADE8	orf19.5789	0	TRUE	0	TRUE	'unannotated_repeat_region'	5633	FALSE
CHN1	Chr2	622761	snp	{'C': 0.5714285714285714, 'T': 0.42857142857142855}	{'C': 1.0}	{'C': '+0.43', 'T': '-0.43'}	LOH	ADE8	orf19.5789	0	TRUE	0	TRUE	'unannotated_repeat_region'	5066	FALSE
CHN1	Chr2	622800	snp	{'A': 0.4375, 'G': 0.5625}	{'G': 1.0}	{'G': '+0.44', 'A': '-0.44'}	LOH	ADE8	orf19.5789	-10	FALSE	-10	FALSE	'unannotated_repeat_region'	5027	FALSE
CHN1	Chr2	622889	snp	{'T': 0.6122448979591837, 'G': 0.3877551020408163}	{'T': 0.15492957746478872, 'G': 0.8450704225352113}	{'G': '+0.46', 'T': '-0.46'}	LOH	ADE8	orf19.5789	-99	FALSE	-99	FALSE	'unannotated_repeat_region'	4938	FALSE
CHN1	Chr2	623051	snp	{'G': 1.0}	{'A': 0.44, 'G': 0.56}	{'G': '-0.44', 'A': '+0.44'}	GOH	ADE8	orf19.5789	-261	FALSE	-261	FALSE	'unannotated_repeat_region'	4776	FALSE
CHN1	Chr2	623074	snp	{'T': 1.0}	{'T': 0.5445544554455446, 'A': 0.45544554455445546}	{'T': '-0.46', 'A': '+0.46'}	GOH	ADE8	orf19.5789	-284	FALSE	-284	FALSE	'unannotated_repeat_region'	4753	FALSE
CHN1	Chr2	623194	indel	{0: 0.4838709677419355, -10: 0.5161290322580645}	{0: 0.136986301369863, -10: 0.863013698630137}	{0: '-0.35', -10: '+0.35'}	LOH	EFT2	orf19.5788	303	FALSE	303	FALSE	'unannotated_repeat_region'	4633	FALSE
CHN1	Chr2	623214	snp	{'T': 0.6086956521739131, 'C': 0.391304347826087}	{'T': 1.0}	{'C': '-0.39', 'T': '+0.39'}	LOH	EFT2	orf19.5788	283	FALSE	283	FALSE	'unannotated_repeat_region'	4613	FALSE
CHN1	Chr2	623313	indel	{0: 0.5632183908045977, 1: 0.4367816091954023}	{0: 0.12903225806451613, 1: 0.8571428571428571, 2: 0.013824884792626729}	{0: '-0.43', 1: '+0.42', 2: '+0.01'}	LOH	EFT2	orf19.5788	184	FALSE	184	FALSE	'unannotated_repeat_region'	4514	FALSE
CHN1	Chr2	623314	snp	{'A': 0.5568181818181818, 'G': 0.4431818181818182}	{'A': 1.0}	{'G': '-0.44', 'A': '+0.44'}	LOH	EFT2	orf19.5788	183	FALSE	183	FALSE	'unannotated_repeat_region'	4513	FALSE
CHN1	Chr2	623326	snp	{'A': 0.4642857142857143, 'G': 0.5357142857142857}	{'G': 1.0}	{'G': '+0.46', 'A': '-0.46'}	LOH	EFT2	orf19.5788	171	FALSE	171	FALSE	'unannotated_repeat_region'	4501	FALSE
CHN1	Chr2	623345	snp	{'G': 0.5487804878048781, 'A': 0.45121951219512196}	{'G': 1.0}	{'G': '+0.45', 'A': '-0.45'}	LOH	EFT2	orf19.5788	152	FALSE	152	FALSE	'unannotated_repeat_region'	4482	FALSE
CHN1	Chr2	623531	snp	{'C': 0.5818181818181818, 'T': 0.41818181818181815}	{'C': 1.0}	{'C': '+0.42', 'T': '-0.42'}	LOH	EFT2	orf19.5788	0	TRUE	-30	FALSE	'unannotated_repeat_region'	4296	FALSE
CHN1	Chr2	623608	snp	{'G': 1.0}	{'G': 0.4731182795698925, 'A': 0.5232974910394266, 'C': 0.0035842293906810036}	{'C': '+0.00', 'G': '-0.53', 'A': '+0.52'}	GOH	EFT2	orf19.5788	0	TRUE	91	FALSE	'unannotated_repeat_region'	4219	FALSE
CHN1	Chr2	623616	indel	{0: 0.6176470588235294, 1: 0.38235294117647056}	{0: 1.0}	{0: '+0.38', 1: '-0.38'}	LOH	EFT2	orf19.5788	0	TRUE	83	FALSE	'unannotated_repeat_region'	4211	FALSE
CHN1	Chr2	623638	indel	{0: 0.546875, 1: 0.34375, 2: 0.09375, 3: 0.015625}	{0: 0.11363636363636363, 1: 0.48863636363636365, 2: 0.38257575757575757, 3: 0.015151515151515152}	{0: '-0.43', 1: '+0.14', 2: '+0.29', 3: '-0.00'}		EFT2	orf19.5788	0	TRUE	61	FALSE	'unannotated_repeat_region'	4189	FALSE
CHN1	Chr2	624106	snp	{'T': 0.4745762711864407, 'C': 0.5254237288135594}	{'C': 0.9968847352024922, 'A': 0.003115264797507788}	{'C': '+0.47', 'T': '-0.47', 'A': '+0.00'}	LOH	EFT2	orf19.5788	0	TRUE	0	TRUE	'unannotated_repeat_region'	3721	FALSE
CHN1	Chr2	624448	snp	{'C': 1.0}	{'C': 0.5035971223021583, 'T': 0.49280575539568344, 'A': 0.0035971223021582736}	{'C': '-0.50', 'T': '+0.49', 'A': '+0.00'}	GOH	EFT2	orf19.5788	0	TRUE	0	TRUE	'unannotated_repeat_region'	3379	FALSE
CHN1	Chr2	624745	snp	{'T': 0.9807692307692307, 'C': 0.019230769230769232}	{'C': 0.5014836795252225, 'T': 0.49851632047477745}	{'C': '+0.48', 'T': '-0.48'}	GOH	EFT2	orf19.5788	0	TRUE	0	TRUE	'unannotated_repeat_region'	3082	FALSE
CHN1	Chr2	624886	snp	{'T': 0.3958333333333333, 'C': 0.6041666666666666}	{'C': 0.9966887417218543, 'G': 0.0033112582781456954}	{'C': '+0.39', 'G': '+0.00', 'T': '-0.40'}	LOH	EFT2	orf19.5788	0	TRUE	0	TRUE	'unannotated_repeat_region'	2941	FALSE
CHN1	Chr2	625021	snp	{'T': 0.9821428571428571, 'C': 0.017857142857142856}	{'T': 0.5121951219512195, 'C': 0.4878048780487805}	{'C': '+0.47', 'T': '-0.47'}	GOH	EFT2	orf19.5788	0	TRUE	0	TRUE	'unannotated_repeat_region'	2806	FALSE
CHN1	Chr2	625159	snp	{'T': 0.6, 'C': 0.4}	{'T': 0.9971181556195965, 'G': 0.002881844380403458}	{'C': '-0.40', 'G': '+0.00', 'T': '+0.40'}	LOH	EFT2	orf19.5788	0	TRUE	0	TRUE	'unannotated_repeat_region'	2668	FALSE
CHN1	Chr2	625162	snp	{'G': 0.6, 'T': 0.4}	{'G': 0.9971509971509972, 'T': 0.002849002849002849}	{'T': '-0.40', 'G': '+0.40'}	LOH	EFT2	orf19.5788	0	TRUE	0	TRUE	'unannotated_repeat_region'	2665	FALSE
CHN1	Chr2	625477	snp	{'T': 0.6326530612244898, 'C': 0.3673469387755102}	{'C': 1.0}	{'C': '+0.63', 'T': '-0.63'}	LOH	EFT2	orf19.5788	0	TRUE	0	TRUE	'unannotated_repeat_region'	2350	FALSE
CHN1	Chr2	626280	snp	{'C': 0.5, 'T': 0.5}	{'C': 1.0}	{'C': '+0.50', 'T': '-0.50'}	LOH	EFT2	orf19.5788	-56	FALSE	-56	FALSE	'unannotated_repeat_region'	1547	FALSE
CHN1	Chr2	626391	indel	{0: 0.5686274509803921, -1: 0.43137254901960786}	{0: 1.0}	{0: '+0.43', -1: '-0.43'}	LOH	EFT2	orf19.5788	-167	FALSE	-167	FALSE	'unannotated_repeat_region'	1436	FALSE
CHN1	Chr2	626395	indel	{0: 0.5961538461538461, 2: 0.38461538461538464, 3: 0.019230769230769232}	{0: 0.08, 2: 0.8666666666666667, 1: 0.04, 3: 0.013333333333333334}	{0: '-0.52', 1: '+0.04', 2: '+0.48', 3: '-0.01'}	LOH	EFT2	orf19.5788	-171	FALSE	-171	FALSE	'unannotated_repeat_region'	1432	FALSE
CHN1	Chr2	626788	snp	{'A': 0.6101694915254238, 'C': 0.3898305084745763}	{'C': 1.0}	{'C': '+0.61', 'A': '-0.61'}	LOH	EFT2	orf19.5788	-564	FALSE	-564	FALSE	'unannotated_repeat_region'	1039	FALSE
CHN1	Chr2	627024	snp	{'G': 1.0}	{'G': 0.5220338983050847, 'A': 0.47796610169491527}	{'G': '-0.48', 'A': '+0.48'}	GOH	EFT2	orf19.5788	-800	FALSE	-800	FALSE	'unannotated_repeat_region'	803	FALSE
CHN1	Chr2	627150	snp	{'T': 0.6153846153846154, 'A': 0.38461538461538464}	{'T': 1.0}	{'T': '+0.38', 'A': '-0.38'}	LOH	EFT2	orf19.5788	-926	FALSE	-926	FALSE	'unannotated_repeat_region'	677	FALSE
CHN1	Chr2	627199	snp	{'G': 0.45614035087719296, 'T': 0.543859649122807}	{'T': 0.9966555183946488, 'G': 0.0033444816053511705}	{'T': '+0.45', 'G': '-0.45'}	LOH	EFT2	orf19.5788	-975	FALSE	-975	FALSE	'unannotated_repeat_region'	628	FALSE
CHN1	Chr2	627373	snp	{'T': 0.5370370370370371, 'C': 0.46296296296296297}	{'T': 1.0}	{'C': '-0.46', 'T': '+0.46'}	LOH	C2_03110W_A	orf19.5785	811	FALSE	811	FALSE	'unannotated_repeat_region'	454	FALSE
CHN1	Chr2	627471	snp	{'A': 1.0}	{'G': 0.4721189591078067, 'A': 0.5241635687732342, 'T': 0.0037174721189591076}	{'T': '+0.00', 'G': '+0.47', 'A': '-0.48'}	GOH	C2_03110W_A	orf19.5785	713	FALSE	713	FALSE	'unannotated_repeat_region'	356	FALSE
CHN1	Chr2	627501	snp	{'T': 0.5344827586206896, 'C': 0.46551724137931033}	{'C': 1.0}	{'C': '+0.53', 'T': '-0.53'}	LOH	C2_03110W_A	orf19.5785	683	FALSE	683	FALSE	'unannotated_repeat_region'	326	FALSE
CHN1	Chr2	627814	snp	{'A': 0.421875, 'G': 0.578125}	{'G': 1.0}	{'G': '+0.42', 'A': '-0.42'}	LOH	C2_03110W_A	orf19.5785	370	FALSE	370	FALSE	'unannotated_repeat_region'	13	FALSE
CHN1	Chr2	628142	snp	{'T': 0.5915492957746479, 'C': 0.4084507042253521}	{'T': 1.0}	{'C': '-0.41', 'T': '+0.41'}	LOH	C2_03110W_A	orf19.5785	42	FALSE	42	FALSE	'unannotated_repeat_region'	-243	FALSE
CHN1	Chr2	628169	snp	{'G': 0.576271186440678, 'A': 0.423728813559322}	{'G': 0.9941520467836257, 'T': 0.005847953216374269}	{'T': '+0.01', 'G': '+0.42', 'A': '-0.42'}	LOH	C2_03110W_A	orf19.5785	15	FALSE	15	FALSE	'unannotated_repeat_region'	-270	FALSE
CHN1	Chr2	628589	snp	{'G': 0.5076923076923077, 'A': 0.49230769230769234}	{'G': 1.0}	{'G': '+0.49', 'A': '-0.49'}	LOH	C2_03110W_A	orf19.5785	0	TRUE	0	TRUE	'unannotated_repeat_region'	-690	FALSE
CHN1	Chr2	628843	snp	{'C': 0.9824561403508771, 'T': 0.017543859649122806}	{'C': 0.49783549783549785, 'T': 0.5021645021645021}	{'C': '-0.48', 'T': '+0.48'}	GOH	C2_03110W_A	orf19.5785	0	TRUE	0	TRUE	'unannotated_repeat_region'	-944	FALSE
CHN1	Chr2	628964	snp	{'A': 0.9833333333333333, 'G': 0.016666666666666666}	{'A': 0.5263157894736842, 'G': 0.47368421052631576}	{'G': '+0.46', 'A': '-0.46'}	GOH	C2_03110W_A	orf19.5785	0	TRUE	0	TRUE	'unannotated_repeat_region'	-1065	FALSE
CHN1	Chr2	629083	snp	{'G': 0.9736842105263158, 'A': 0.02631578947368421}	{'G': 0.5217391304347826, 'A': 0.4782608695652174}	{'G': '-0.45', 'A': '+0.45'}	GOH	C2_03110W_A	orf19.5785	-20	FALSE	-20	FALSE	'unannotated_repeat_region'	-1184	FALSE
CHN1	Chr2	629155	snp	{'G': 0.5846153846153846, 'A': 0.4153846153846154}	{'A': 1.0}	{'G': '-0.58', 'A': '+0.58'}	LOH	C2_03110W_A	orf19.5785	-92	FALSE	-92	FALSE	'unannotated_repeat_region'	-1256	FALSE
CHN1	Chr2	629195	indel	{0: 0.9206349206349206, -2: 0.015873015873015872, -1: 0.031746031746031744, 1: 0.031746031746031744}	{0: 0.4715447154471545, -1: 0.5284552845528455}	{0: '-0.45', 1: '-0.03', -2: '-0.02', -1: '+0.50'}	GOH	C2_03110W_A	orf19.5785	-132	FALSE	-132	FALSE	'unannotated_repeat_region'	-1296	FALSE
CHN1	Chr2	630048	snp	{'A': 0.4186046511627907, 'T': 0.5813953488372093}	{'T': 1.0}	{'T': '+0.42', 'A': '-0.42'}	LOH	AMO1	orf19.5784	647	FALSE	647	FALSE	'unannotated_repeat_region'	-2149	FALSE
CHN1	Chr2	630913	snp	{'C': 0.5714285714285714, 'A': 0.42857142857142855}	{'C': 1.0}	{'C': '+0.43', 'A': '-0.43'}	LOH	AMO1	orf19.5784	0	TRUE	0	TRUE	'unannotated_repeat_region'	-3014	FALSE
CHN1	Chr2	630921	snp	{'T': 0.49206349206349204, 'C': 0.5079365079365079}	{'C': 0.9965870307167235, 'G': 0.0034129692832764505}	{'C': '+0.49', 'G': '+0.00', 'T': '-0.49'}	LOH	AMO1	orf19.5784	0	TRUE	0	TRUE	'unannotated_repeat_region'	-3022	FALSE
CHN1	Chr2	631008	snp	{'G': 1.0}	{'G': 0.4892966360856269, 'A': 0.5107033639143731}	{'G': '-0.51', 'A': '+0.51'}	GOH	AMO1	orf19.5784	0	TRUE	0	TRUE	'unannotated_repeat_region'	-3109	FALSE
CHN1	Chr2	631346	snp	{'A': 1.0}	{'G': 0.5145631067961165, 'A': 0.4854368932038835}	{'G': '+0.51', 'A': '-0.51'}	GOH	AMO1	orf19.5784	0	TRUE	0	TRUE	'unannotated_repeat_region'	-3447	FALSE
CHN1	Chr2	631412	snp	{'T': 1.0}	{'C': 0.49504950495049505, 'T': 0.504950495049505}	{'C': '+0.50', 'T': '-0.50'}	GOH	AMO1	orf19.5784	0	TRUE	0	TRUE	'unannotated_repeat_region'	-3513	FALSE
CHN1	Chr2	631664	snp	{'C': 0.6078431372549019, 'T': 0.39215686274509803}	{'C': 0.9978021978021978, 'T': 0.002197802197802198}	{'C': '+0.39', 'T': '-0.39'}	LOH	AMO1	orf19.5784	0	TRUE	0	TRUE	'unannotated_repeat_region'	-3765	FALSE
CHN1	Chr2	631740	snp	{'C': 1.0}	{'C': 0.5503685503685504, 'T': 0.44717444717444715, 'N': 0.002457002457002457}	{'C': '-0.45', 'N': '+0.00', 'T': '+0.45'}	GOH	AMO1	orf19.5784	0	TRUE	0	TRUE	'unannotated_repeat_region'	-3841	FALSE
CHN1	Chr2	632507	snp	{'T': 0.5789473684210527, 'C': 0.42105263157894735}	{'T': 0.9972602739726028, 'G': 0.0027397260273972603}	{'C': '-0.42', 'G': '+0.00', 'T': '+0.42'}	LOH	AMO1	orf19.5784	0	TRUE	0	TRUE	'unannotated_repeat_region'	-4608	FALSE
CHN1	Chr2	633161	snp	{'A': 0.4666666666666667, 'G': 0.5333333333333333}	{'G': 1.0}	{'G': '+0.47', 'A': '-0.47'}	LOH	C2_03130W_A	orf19.5783	0	TRUE	0	TRUE	'unannotated_repeat_region'	-5262	FALSE
CHN1	Chr2	633215	snp	{'G': 0.5692307692307692, 'A': 0.4307692307692308}	{'G': 1.0}	{'G': '+0.43', 'A': '-0.43'}	LOH	C2_03130W_A	orf19.5783	0	TRUE	0	TRUE	'unannotated_repeat_region'	-5316	FALSE
CHN1	Chr2	633476	snp	{'C': 0.5094339622641509, 'T': 0.49056603773584906}	{'C': 1.0}	{'C': '+0.49', 'T': '-0.49'}	LOH	C2_03130W_A	orf19.5783	0	TRUE	0	TRUE	'unannotated_repeat_region'	-5577	FALSE
CHN1	Chr2	633892	snp	{'G': 0.9791666666666666, 'C': 0.020833333333333332}	{'C': 0.4897959183673469, 'G': 0.5061224489795918, 'A': 0.004081632653061225}	{'C': '+0.47', 'G': '-0.47', 'A': '+0.00'}	GOH	C2_03140C_A	orf19.5782	33	FALSE	33	FALSE	'unannotated_repeat_region'	-5993	FALSE
CHN1	Chr2	634234	snp	{'C': 0.5166666666666667, 'T': 0.48333333333333334}	{'C': 1.0}	{'C': '+0.48', 'T': '-0.48'}	LOH	C2_03140C_A	orf19.5782	0	TRUE	0	TRUE	'unannotated_repeat_region'	-6335	FALSE
CHN1	Chr2	634866	snp	{'C': 0.47540983606557374, 'A': 0.5245901639344263}	{'A': 1.0}	{'C': '-0.48', 'A': '+0.48'}	LOH	C2_03140C_A	orf19.5782	0	TRUE	0	TRUE	'unannotated_repeat_region'	-6967	FALSE
CHN1	Chr2	635180	snp	{'T': 0.5192307692307693, 'G': 0.4807692307692308}	{'T': 1.0}	{'G': '-0.48', 'T': '+0.48'}	LOH	C2_03140C_A	orf19.5782	0	TRUE	0	TRUE	'unannotated_repeat_region'	-7281	FALSE
CHN1	Chr2	636648	snp	{'C': 1.0}	{'T': 0.5204081632653061, 'C': 0.4770408163265306, 'G': 0.002551020408163265}	{'C': '-0.52', 'G': '+0.00', 'T': '+0.52'}	GOH	C2_03150C_A	orf19.5780	0	TRUE	0	TRUE	'unannotated_repeat_region'	-8749	FALSE
CHN1	Chr2	636765	snp	{'T': 0.5882352941176471, 'A': 0.4117647058823529}	{'T': 1.0}	{'T': '+0.41', 'A': '-0.41'}	LOH	C2_03150C_A	orf19.5780	0	TRUE	0	TRUE	'unannotated_repeat_region'	-8866	FALSE
CHN1	Chr2	636840	snp	{'T': 0.5833333333333334, 'C': 0.4166666666666667}	{'T': 0.9973821989528796, 'C': 0.002617801047120419}	{'C': '-0.41', 'T': '+0.41'}	LOH	C2_03150C_A	orf19.5780	0	TRUE	0	TRUE	'unannotated_repeat_region'	-8941	FALSE
CHN1	Chr2	636870	snp	{'A': 0.4634146341463415, 'G': 0.5365853658536586}	{'G': 0.9970845481049563, 'A': 0.0029154518950437317}	{'G': '+0.46', 'A': '-0.46'}	LOH	C2_03150C_A	orf19.5780	0	TRUE	0	TRUE	'unannotated_repeat_region'	-8971	FALSE
CHN1	Chr2	636936	snp	{'T': 0.5333333333333333, 'C': 0.4666666666666667}	{'T': 1.0}	{'C': '-0.47', 'T': '+0.47'}	LOH	C2_03150C_A	orf19.5780	0	TRUE	0	TRUE	'unannotated_repeat_region'	-9037	FALSE
CHN1	Chr2	638409	snp	{'A': 0.54, 'G': 0.46}	{'A': 0.9937888198757764, 'G': 0.006211180124223602}	{'G': '-0.45', 'A': '+0.45'}	LOH	C2_03150C_A	orf19.5780	0	TRUE	0	TRUE	'unannotated_repeat_region'	-10510	FALSE
CHN1	Chr2	638487	snp	{'G': 0.42857142857142855, 'A': 0.5714285714285714}	{'C': 0.006825938566552901, 'A': 0.9897610921501706, 'G': 0.0034129692832764505}	{'C': '+0.01', 'G': '-0.43', 'A': '+0.42'}	LOH	C2_03150C_A	orf19.5780	0	TRUE	0	TRUE	'unannotated_repeat_region'	-10588	FALSE
CHN1	Chr2	638563	indel	{0: 0.6122448979591837, 1: 0.3877551020408163}	{0: 0.10328638497652583, 1: 0.8873239436619719, 2: 0.009389671361502348}	{0: '-0.51', 1: '+0.50', 2: '+0.01'}	LOH	C2_03150C_A	orf19.5780	-50	FALSE	-50	FALSE	'unannotated_repeat_region'	-10664	FALSE
CHN1	Chr2	638577	snp	{'T': 0.46153846153846156, 'G': 0.5384615384615384}	{'G': 0.9953271028037384, 'C': 0.004672897196261682}	{'G': '+0.46', 'C': '+0.00', 'T': '-0.46'}	LOH	C2_03150C_A	orf19.5780	-64	FALSE	-64	FALSE	'unannotated_repeat_region'	-10678	FALSE
CHN1	Chr2	638603	snp	{'C': 0.4909090909090909, 'T': 0.509090909090909}	{'C': 0.9915966386554622, 'A': 0.004201680672268907, 'G': 0.004201680672268907}	{'C': '+0.50', 'G': '+0.00', 'T': '-0.51', 'A': '+0.00'}	LOH	C2_03150C_A	orf19.5780	-90	FALSE	-90	FALSE	'unannotated_repeat_region'	-10704	FALSE
CHN1	Chr2	638665	snp	{'T': 0.5254237288135594, 'C': 0.4745762711864407}	{'C': 1.0}	{'C': '+0.53', 'T': '-0.53'}	LOH	C2_03150C_A	orf19.5780	-152	FALSE	-152	FALSE	'unannotated_repeat_region'	-10766	FALSE
CHN1	Chr2	638692	snp	{'C': 0.5087719298245614, 'T': 0.49122807017543857}	{'C': 1.0}	{'C': '+0.49', 'T': '-0.49'}	LOH	C2_03150C_A	orf19.5780	-179	FALSE	-179	FALSE	'unannotated_repeat_region'	-10793	FALSE
CHN1	Chr2	638732	snp	{'A': 0.4897959183673469, 'T': 0.5102040816326531}	{'A': 0.9953703703703703, 'T': 0.004629629629629629}	{'T': '-0.51', 'A': '+0.51'}	LOH	C2_03150C_A	orf19.5780	-219	FALSE	-219	FALSE	'unannotated_repeat_region'	-10833	FALSE
CHN1	Chr2	638913	snp	{'A': 0.4827586206896552, 'G': 0.5172413793103449}	{'G': 1.0}	{'G': '+0.48', 'A': '-0.48'}	LOH	C2_03150C_A	orf19.5780	-400	FALSE	-400	FALSE	'unannotated_repeat_region'	-11014	FALSE
CHN1	Chr2	639248	indel	{0: 0.5614035087719298, 1: 0.43859649122807015}	{0: 0.09444444444444444, 1: 0.9, 2: 0.005555555555555556}	{0: '-0.47', 1: '+0.46', 2: '+0.01'}	LOH	RNR1	orf19.5779	95	FALSE	95	FALSE	'unannotated_repeat_region'	-11349	FALSE
CHN1	Chr2	639497	snp	{'T': 0.9692307692307692, 'C': 0.03076923076923077}	{'T': 0.5197568389057751, 'C': 0.48024316109422494}	{'C': '+0.45', 'T': '-0.45'}	GOH	RNR1	orf19.5779	0	TRUE	0	TRUE	'unannotated_repeat_region'	-11598	FALSE
CHN1	Chr2	640991	snp	{'G': 0.6481481481481481, 'A': 0.35185185185185186}	{'A': 0.9941520467836257, 'T': 0.0029239766081871343, 'G': 0.0029239766081871343}	{'T': '+0.00', 'G': '-0.65', 'A': '+0.64'}	LOH	RNR1	orf19.5779	0	TRUE	0	TRUE	'unannotated_repeat_region'	-13092	FALSE
CHN1	Chr2	641919	snp	{'A': 0.4444444444444444, 'G': 0.5555555555555556}	{'G': 1.0}	{'G': '+0.44', 'A': '-0.44'}	LOH	RNR1	orf19.5779	-11	FALSE	-11	FALSE	'unannotated_repeat_region'	12928	FALSE
CHN1	Chr2	642040	indel	{0: 0.5238095238095238, -1: 0.47619047619047616}	{0: 1.0}	{0: '+0.48', -1: '-0.48'}	LOH	RNR1	orf19.5779	-132	FALSE	-132	FALSE	'unannotated_repeat_region'	12807	FALSE
CHN1	Chr2	642527	snp	{'T': 0.5740740740740741, 'C': 0.42592592592592593}	{'C': 1.0}	{'C': '+0.57', 'T': '-0.57'}	LOH	RNR1	orf19.5779	-619	FALSE	-619	FALSE	'unannotated_repeat_region'	12320	FALSE
CHN1	Chr2	642693	indel	{0: 0.5254237288135594, -1: 0.4406779661016949, 1: 0.03389830508474576}	{0: 0.09003215434083602, -1: 0.8938906752411575, -2: 0.01607717041800643}	{0: '-0.44', 1: '-0.03', -1: '+0.45', -2: '+0.02'}	LOH	C2_03170W_A	orf19.5777	711	FALSE	711	FALSE	'unannotated_repeat_region'	12154	FALSE
CHN1	Chr2	642763	snp	{'C': 0.43333333333333335, 'G': 0.5666666666666667}	{'G': 1.0}	{'C': '-0.43', 'G': '+0.43'}	LOH	C2_03170W_A	orf19.5777	641	FALSE	641	FALSE	'unannotated_repeat_region'	12084	FALSE
CHN1	Chr2	643068	snp	{'C': 1.0}	{'T': 0.5147679324894515, 'C': 0.48523206751054854}	{'C': '-0.51', 'T': '+0.51'}	GOH	C2_03170W_A	orf19.5777	336	FALSE	336	FALSE	'unannotated_repeat_region'	11779	FALSE
CHN1	Chr2	643292	snp	{'T': 0.40384615384615385, 'A': 0.5961538461538461}	{'A': 1.0}	{'T': '-0.40', 'A': '+0.40'}	LOH	C2_03170W_A	orf19.5777	112	FALSE	112	FALSE	'unannotated_repeat_region'	11555	FALSE
CHN1	Chr2	643349	snp	{'C': 0.5510204081632653, 'T': 0.4489795918367347}	{'C': 1.0}	{'C': '+0.45', 'T': '-0.45'}	LOH	C2_03170W_A	orf19.5777	55	FALSE	55	FALSE	'unannotated_repeat_region'	11498	FALSE
CHN1	Chr2	643355	snp	{'A': 1.0}	{'A': 0.46357615894039733, 'T': 0.5364238410596026}	{'T': '+0.54', 'A': '-0.54'}	GOH	C2_03170W_A	orf19.5777	49	FALSE	49	FALSE	'unannotated_repeat_region'	11492	FALSE
CHN1	Chr2	643779	snp	{'C': 1.0}	{'C': 0.4964788732394366, 'T': 0.5035211267605634}	{'C': '-0.50', 'T': '+0.50'}	GOH	C2_03170W_A	orf19.5777	0	TRUE	0	TRUE	'unannotated_repeat_region'	11068	FALSE
CHN1	Chr2	643812	snp	{'T': 1.0}	{'C': 0.4883720930232558, 'T': 0.5116279069767442}	{'C': '+0.49', 'T': '-0.49'}	GOH	C2_03170W_A	orf19.5777	0	TRUE	0	TRUE	'unannotated_repeat_region'	11035	FALSE
CHN1	Chr2	644611	snp	{'C': 1.0}	{'T': 0.5047923322683706, 'C': 0.4952076677316294}	{'C': '-0.50', 'T': '+0.50'}	GOH	TOM1	orf19.5776	0	TRUE	0	TRUE	'unannotated_repeat_region'	10236	FALSE
CHN1	Chr2	645229	snp	{'T': 0.5471698113207547, 'C': 0.4528301886792453}	{'C': 0.9970059880239521, 'G': 0.0029940119760479044}	{'C': '+0.54', 'G': '+0.00', 'T': '-0.55'}	LOH	TOM1	orf19.5776	0	TRUE	0	TRUE	'unannotated_repeat_region'	9618	FALSE
CHN1	Chr2	645607	snp	{'G': 1.0}	{'G': 0.5290519877675841, 'A': 0.46788990825688076, 'C': 0.0030581039755351682}	{'C': '+0.00', 'G': '-0.47', 'A': '+0.47'}	GOH	TOM1	orf19.5776	0	TRUE	0	TRUE	'unannotated_repeat_region'	9240	FALSE
CHN1	Chr2	646258	snp	{'T': 1.0}	{'T': 0.5386996904024768, 'C': 0.4613003095975232}	{'C': '+0.46', 'T': '-0.46'}	GOH	TOM1	orf19.5776	0	TRUE	0	TRUE	'unannotated_repeat_region'	8589	FALSE
CHN1	Chr2	646270	snp	{'C': 1.0}	{'T': 0.47878787878787876, 'C': 0.5212121212121212}	{'C': '-0.48', 'T': '+0.48'}	GOH	TOM1	orf19.5776	0	TRUE	0	TRUE	'unannotated_repeat_region'	8577	FALSE
CHN1	Chr2	646624	snp	{'G': 1.0}	{'A': 0.9936908517350158, 'G': 0.0031545741324921135, 'C': 0.0031545741324921135}	{'C': '+0.00', 'G': '-1.00', 'A': '+0.99'}		TOM1	orf19.5776	0	TRUE	0	TRUE	'unannotated_repeat_region'	8223	FALSE
CHN1	Chr2	646711	snp	{'T': 0.6065573770491803, 'C': 0.39344262295081966}	{'C': 1.0}	{'C': '+0.61', 'T': '-0.61'}	LOH	TOM1	orf19.5776	0	TRUE	0	TRUE	'unannotated_repeat_region'	8136	FALSE
CHN1	Chr2	647202	snp	{'A': 0.5072463768115942, 'C': 0.4927536231884058}	{'C': 1.0}	{'C': '+0.51', 'A': '-0.51'}	LOH	TOM1	orf19.5776	0	TRUE	0	TRUE	'unannotated_repeat_region'	7645	FALSE
CHN1	Chr2	648203	indel	{0: 0.9454545454545454, -3: 0.05454545454545454}	{0: 0.5502793296089385, -3: 0.44972067039106145}	{0: '-0.40', -3: '+0.40'}	GOH	TOM1	orf19.5776	0	TRUE	0	TRUE	'unannotated_repeat_region'	6644	FALSE
CHN1	Chr2	648470	snp	{'T': 0.4772727272727273, 'C': 0.5227272727272727}	{'T': 1.0}	{'C': '-0.52', 'T': '+0.52'}	LOH	TOM1	orf19.5776	0	TRUE	0	TRUE	'unannotated_repeat_region'	6377	FALSE
CHN1	Chr2	649372	snp	{'G': 0.631578947368421, 'A': 0.3684210526315789}	{'G': 0.997134670487106, 'C': 0.0028653295128939827}	{'C': '+0.00', 'G': '+0.37', 'A': '-0.37'}	LOH	TOM1	orf19.5776	0	TRUE	0	TRUE	'unannotated_repeat_region'	5475	FALSE
CHN1	Chr2	650838	snp	{'C': 1.0}	{'C': 0.5147540983606558, 'T': 0.4819672131147541, 'G': 0.003278688524590164}	{'C': '-0.49', 'G': '+0.00', 'T': '+0.48'}	GOH	TOM1	orf19.5776	0	TRUE	0	TRUE	'unannotated_repeat_region'	4009	FALSE
CHN1	Chr2	651169	snp	{'G': 0.375, 'T': 0.625}	{'T': 1.0}	{'T': '+0.38', 'G': '-0.38'}	LOH	TOM1	orf19.5776	0	TRUE	0	TRUE	'unannotated_repeat_region'	3678	FALSE
CHN1	Chr2	651742	snp	{'T': 0.36363636363636365, 'C': 0.6363636363636364}	{'C': 0.9970059880239521, 'A': 0.0029940119760479044}	{'C': '+0.36', 'T': '-0.36', 'A': '+0.00'}	LOH	TOM1	orf19.5776	0	TRUE	0	TRUE	'unannotated_repeat_region'	3105	FALSE
CHN1	Chr2	651994	snp	{'A': 0.41509433962264153, 'G': 0.5849056603773585}	{'A': 1.0}	{'G': '-0.58', 'A': '+0.58'}	LOH	TOM1	orf19.5776	0	TRUE	0	TRUE	'unannotated_repeat_region'	2853	FALSE
CHN1	Chr2	652128	snp	{'A': 0.030303030303030304, 'C': 0.9696969696969697}	{'C': 0.5058139534883721, 'A': 0.4941860465116279}	{'C': '-0.46', 'A': '+0.46'}	GOH	TOM1	orf19.5776	0	TRUE	0	TRUE	'unannotated_repeat_region'	2719	FALSE
CHN1	Chr2	652688	snp	{'G': 1.0}	{'A': 0.5088235294117647, 'G': 0.49117647058823527}	{'G': '-0.51', 'A': '+0.51'}	GOH	TOM1	orf19.5776	0	TRUE	0	TRUE	'unannotated_repeat_region'	2159	FALSE
CHN1	Chr2	652813	snp	{'G': 1.0}	{'A': 0.5319148936170213, 'G': 0.46808510638297873}	{'G': '-0.53', 'A': '+0.53'}	GOH	TOM1	orf19.5776	0	TRUE	0	TRUE	'unannotated_repeat_region'	2034	FALSE
CHN1	Chr2	653167	snp	{'A': 1.0}	{'G': 0.49221183800623053, 'A': 0.5046728971962616, 'C': 0.003115264797507788}	{'C': '+0.00', 'G': '+0.49', 'A': '-0.50'}	GOH	TOM1	orf19.5776	0	TRUE	0	TRUE	'unannotated_repeat_region'	1680	FALSE
CHN1	Chr2	653424	snp	{'G': 0.9259259259259259, 'T': 0.07407407407407407}	{'T': 0.463302752293578, 'G': 0.536697247706422}	{'T': '+0.39', 'G': '-0.39'}	GOH	TOM1	orf19.5776	0	TRUE	0	TRUE	'unannotated_repeat_region'	1423	FALSE
CHN1	Chr2	654221	snp	{'G': 1.0}	{'A': 0.5753424657534246, 'G': 0.4246575342465753}	{'G': '-0.58', 'A': '+0.58'}	GOH	TOM1	orf19.5776	-95	FALSE	-95	FALSE	'unannotated_repeat_region'	626	FALSE
CHN1	Chr2	654345	snp	{'A': 1.0}	{'A': 0.4523809523809524, 'G': 0.5476190476190477}	{'G': '+0.55', 'A': '-0.55'}	GOH	TOM1	orf19.5776	-219	FALSE	-219	FALSE	'unannotated_repeat_region'	502	FALSE
CHN1	Chr2	654752	snp	{'G': 1.0}	{'A': 0.5979899497487438, 'G': 0.4020100502512563}	{'G': '-0.60', 'A': '+0.60'}	GOH	TOM1	orf19.5776	-626	FALSE	-626	FALSE	'unannotated_repeat_region'	95	FALSE
CHN1	Chr2	654820	indel	{0: 0.9302325581395349, -1: 0.06976744186046512}	{0: 0.06363636363636363, -1: 0.8863636363636364, -2: 0.05}	{0: '-0.87', -1: '+0.82', -2: '+0.05'}		PRP3	orf19.910	689	FALSE	689	FALSE	'unannotated_repeat_region'	27	FALSE
CHN1	Chr2	657100	snp	{'C': 1.0}	{'T': 0.5287769784172662, 'C': 0.4712230215827338}	{'C': '-0.53', 'T': '+0.53'}	GOH	C2_03210W_A	orf19.909.1	0	TRUE	0	TRUE	'unannotated_repeat_region'	-1768	FALSE
CHN1	Chr2	657426	indel	{0: 0.9850746268656716, 1: 0.014925373134328358}	{0: 0.5437262357414449, -1: 0.45627376425855515}	{0: '-0.44', 1: '-0.01', -1: '+0.46'}	GOH	C2_03210W_A	orf19.909.1	0	TRUE	-17	FALSE	'unannotated_repeat_region'	-2094	FALSE
CHN1	Chr2	657479	snp	{'T': 1.0}	{'T': 0.4448669201520912, 'C': 0.5551330798479087}	{'C': '+0.56', 'T': '-0.56'}	GOH	C2_03210W_A	orf19.909.1	0	TRUE	24	FALSE	'unannotated_repeat_region'	-2147	FALSE
CHN1	Chr2	657535	snp	{'T': 1.0}	{'G': 0.5431034482758621, 'T': 0.45689655172413796}	{'G': '+0.54', 'T': '-0.54'}	GOH	C2_03210W_A	orf19.909.1	-4	FALSE	-4	FALSE	'unannotated_repeat_region'	-2203	FALSE
CHN1	Chr2	657549	snp	{'T': 1.0}	{'T': 0.463519313304721, 'C': 0.5321888412017167, 'G': 0.004291845493562232}	{'C': '+0.53', 'G': '+0.00', 'T': '-0.54'}	GOH	C2_03210W_A	orf19.909.1	-18	FALSE	-18	FALSE	'unannotated_repeat_region'	-2217	FALSE
CHN1	Chr2	657738	snp	{'C': 1.0}	{'C': 0.5431472081218274, 'T': 0.4517766497461929, 'G': 0.005076142131979695}	{'C': '-0.46', 'G': '+0.01', 'T': '+0.45'}	GOH	C2_03210W_A	orf19.909.1	-207	FALSE	-207	FALSE	'unannotated_repeat_region'	-2406	FALSE
CHN1	Chr2	657818	snp	{'T': 1.0}	{'C': 0.5213675213675214, 'T': 0.47863247863247865}	{'C': '+0.52', 'T': '-0.52'}	GOH	C2_03210W_A	orf19.909.1	-287	FALSE	-287	FALSE	'unannotated_repeat_region'	-2486	FALSE
CHN1	Chr2	657983	snp	{'A': 0.5106382978723404, 'G': 0.48936170212765956}	{'A': 1.0}	{'G': '-0.49', 'A': '+0.49'}	LOH	C2_03210W_A	orf19.909.1	-452	FALSE	-452	FALSE	'unannotated_repeat_region'	-2651	FALSE
CHN1	Chr2	658142	snp	{'C': 1.0}	{'T': 0.5144927536231884, 'C': 0.4855072463768116}	{'C': '-0.51', 'T': '+0.51'}	GOH	C2_03210W_A	orf19.909.1	-611	FALSE	-611	FALSE	'unannotated_repeat_region'	-2810	FALSE
CHN1	Chr2	658182	snp	{'G': 0.5, 'A': 0.5}	{'A': 1.0}	{'G': '-0.50', 'A': '+0.50'}	LOH	C2_03210W_A	orf19.909.1	-651	FALSE	-651	FALSE	'unannotated_repeat_region'	-2850	FALSE
CHN1	Chr2	658242	snp	{'A': 1.0}	{'A': 0.4811594202898551, 'T': 0.5130434782608696, 'G': 0.002898550724637681, 'N': 0.002898550724637681}	{'G': '+0.00', 'N': '+0.00', 'T': '+0.51', 'A': '-0.52'}	GOH	STP4	orf19.909	652	FALSE	652	FALSE	'unannotated_repeat_region'	-2910	FALSE
CHN1	Chr2	658259	snp	{'A': 0.9821428571428571, 'G': 0.017857142857142856}	{'A': 0.547486033519553, 'G': 0.45251396648044695}	{'G': '+0.43', 'A': '-0.43'}	GOH	STP4	orf19.909	635	FALSE	635	FALSE	'unannotated_repeat_region'	-2927	FALSE
CHN1	Chr2	658323	snp	{'A': 0.5471698113207547, 'G': 0.4528301886792453}	{'A': 0.9969325153374233, 'N': 0.003067484662576687}	{'N': '+0.00', 'G': '-0.45', 'A': '+0.45'}	LOH	STP4	orf19.909	571	FALSE	571	FALSE	'unannotated_repeat_region'	-2991	FALSE
CHN1	Chr2	658335	snp	{'G': 0.4807692307692308, 'A': 0.5192307692307693}	{'A': 1.0}	{'G': '-0.48', 'A': '+0.48'}	LOH	STP4	orf19.909	559	FALSE	559	FALSE	'unannotated_repeat_region'	-3003	FALSE
CHN1	Chr2	658354	snp	{'T': 0.44, 'C': 0.56}	{'C': 1.0}	{'C': '+0.44', 'T': '-0.44'}	LOH	STP4	orf19.909	540	FALSE	540	FALSE	'unannotated_repeat_region'	-3022	FALSE
CHN1	Chr2	658421	snp	{'T': 0.6060606060606061, 'C': 0.3939393939393939}	{'T': 0.9968354430379747, 'C': 0.0031645569620253164}	{'C': '-0.39', 'T': '+0.39'}	LOH	STP4	orf19.909	473	FALSE	473	FALSE	'unannotated_repeat_region'	-3089	FALSE
CHN1	Chr2	658437	snp	{'G': 0.3939393939393939, 'A': 0.6060606060606061}	{'A': 1.0}	{'G': '-0.39', 'A': '+0.39'}	LOH	STP4	orf19.909	457	FALSE	457	FALSE	'unannotated_repeat_region'	-3105	FALSE
CHN1	Chr2	658453	snp	{'T': 1.0}	{'T': 0.4869791666666667, 'A': 0.5130208333333334}	{'T': '-0.51', 'A': '+0.51'}	GOH	STP4	orf19.909	441	FALSE	441	FALSE	'unannotated_repeat_region'	-3121	FALSE
CHN1	Chr2	658501	snp	{'C': 0.9152542372881356, 'G': 0.0847457627118644}	{'G': 0.9971751412429378, 'C': 0.002824858757062147}	{'C': '-0.91', 'G': '+0.91'}		STP4	orf19.909	393	FALSE	393	FALSE	'unannotated_repeat_region'	-3169	FALSE
CHN1	Chr2	658628	snp	{'A': 1.0}	{'A': 0.5204460966542751, 'T': 0.4795539033457249}	{'T': '+0.48', 'A': '-0.48'}	GOH	STP4	orf19.909	266	FALSE	266	FALSE	'unannotated_repeat_region'	-3296	FALSE
CHN1	Chr2	658765	snp	{'G': 0.5061728395061729, 'A': 0.49382716049382713}	{'G': 1.0}	{'G': '+0.49', 'A': '-0.49'}	LOH	STP4	orf19.909	129	FALSE	129	FALSE	'unannotated_repeat_region'	-3433	FALSE
CHN1	Chr2	659470	snp	{'T': 0.423728813559322, 'C': 0.576271186440678}	{'C': 1.0}	{'C': '+0.42', 'T': '-0.42'}	LOH	STP4	orf19.909	0	TRUE	0	TRUE	'unannotated_repeat_region'	-4138	FALSE
CHN1	Chr2	659531	snp	{'C': 1.0}	{'T': 0.48533333333333334, 'C': 0.5146666666666667}	{'C': '-0.49', 'T': '+0.49'}	GOH	STP4	orf19.909	0	TRUE	0	TRUE	'unannotated_repeat_region'	-4199	FALSE
CHN1	Chr2	659705	snp	{'C': 0.9206349206349206, 'T': 0.07936507936507936}	{'T': 0.4911242603550296, 'C': 0.5088757396449705}	{'C': '-0.41', 'T': '+0.41'}	GOH	STP4	orf19.909	0	TRUE	0	TRUE	'unannotated_repeat_region'	-4373	FALSE
CHN1	Chr2	659759	snp	{'C': 1.0}	{'C': 0.4739583333333333, 'T': 0.5260416666666666}	{'C': '-0.53', 'T': '+0.53'}	GOH	STP4	orf19.909	0	TRUE	0	TRUE	'unannotated_repeat_region'	-4427	FALSE
CHN1	Chr2	660140	snp	{'T': 0.46511627906976744, 'A': 0.5348837209302325}	{'A': 1.0}	{'T': '-0.47', 'A': '+0.47'}	LOH	STP4	orf19.909	-115	FALSE	-115	FALSE	'unannotated_repeat_region'	-4808	FALSE
CHN1	Chr2	660200	snp	{'T': 1.0}	{'T': 0.5384615384615384, 'C': 0.45787545787545786, 'G': 0.003663003663003663}	{'C': '+0.46', 'G': '+0.00', 'T': '-0.46'}	GOH	STP4	orf19.909	-175	FALSE	-175	FALSE	'unannotated_repeat_region'	-4868	FALSE
CHN1	Chr2	660275	indel	{0: 0.9333333333333333, 1: 0.03333333333333333, -1: 0.03333333333333333}	{0: 0.528, -1: 0.472}	{0: '-0.41', 1: '-0.03', -1: '+0.44'}	GOH	STP4	orf19.909	-250	FALSE	-250	FALSE	'unannotated_repeat_region'	-4943	FALSE
CHN1	Chr2	660380	snp	{'G': 0.5882352941176471, 'A': 0.4117647058823529}	{'G': 1.0}	{'G': '+0.41', 'A': '-0.41'}	LOH	STP4	orf19.909	-355	FALSE	-355	FALSE	'unannotated_repeat_region'	-5048	FALSE
CHN1	Chr2	660388	indel	{0: 0.66, 2: 0.02, 1: 0.3, 3: 0.02}	{0: 0.9754601226993865, 1: 0.018404907975460124, -1: 0.006134969325153374}	{0: '+0.32', 1: '-0.28', 2: '-0.02', 3: '-0.02', -1: '+0.01'}	LOH	STP4	orf19.909	-363	FALSE	-363	FALSE	'unannotated_repeat_region'	-5056	FALSE
CHN1	Chr2	661250	snp	{'A': 0.45588235294117646, 'G': 0.5441176470588235}	{'A': 0.9954545454545455, 'C': 0.004545454545454545}	{'C': '+0.00', 'G': '-0.54', 'A': '+0.54'}	LOH	STP4	orf19.909	-1225	FALSE	-1225	FALSE	'unannotated_repeat_region'	-5918	FALSE
CHN1	Chr2	661305	snp	{'A': 0.41379310344827586, 'G': 0.5862068965517241}	{'G': 1.0}	{'G': '+0.41', 'A': '-0.41'}	LOH	STP4	orf19.909	-1280	FALSE	-1280	FALSE	'unannotated_repeat_region'	-5973	FALSE
CHN1	Chr2	661316	snp	{'T': 0.4482758620689655, 'C': 0.5517241379310345}	{'C': 1.0}	{'C': '+0.45', 'T': '-0.45'}	LOH	STP4	orf19.909	-1291	FALSE	-1291	FALSE	'unannotated_repeat_region'	-5984	FALSE
CHN1	Chr2	661368	snp	{'A': 0.46, 'G': 0.54}	{'G': 1.0}	{'G': '+0.46', 'A': '-0.46'}	LOH	STP4	orf19.909	-1343	FALSE	-1343	FALSE	'unannotated_repeat_region'	-6036	FALSE
CHN1	Chr2	661476	snp	{'G': 0.5319148936170213, 'T': 0.46808510638297873}	{'G': 1.0}	{'T': '-0.47', 'G': '+0.47'}	LOH	STP4	orf19.909	-1451	FALSE	-1451	FALSE	'unannotated_repeat_region'	-6144	FALSE
CHN1	Chr2	661486	indel	{0: 0.5833333333333334, 1: 0.4166666666666667}	{0: 1.0}	{0: '+0.42', 1: '-0.42'}	LOH	STP4	orf19.909	-1461	FALSE	-1461	FALSE	'unannotated_repeat_region'	-6154	FALSE
CHN1	Chr2	661601	snp	{'G': 0.4375, 'A': 0.5625}	{'A': 1.0}	{'G': '-0.44', 'A': '+0.44'}	LOH	STP4	orf19.909	-1576	FALSE	-1576	FALSE	'unannotated_repeat_region'	-6269	FALSE
CHN1	Chr2	661989	indel	{0: 0.9411764705882353, -1: 0.0392156862745098, 1: 0.0196078431372549}	{0: 0.48502994011976047, -1: 0.5149700598802395}	{0: '-0.46', 1: '-0.02', -1: '+0.48'}	GOH	FEN12	orf19.908	1659	FALSE	1659	FALSE	'unannotated_repeat_region'	-6657	FALSE
CHN1	Chr2	662360	snp	{'A': 0.5, 'C': 0.5}	{'C': 0.9969512195121951, 'A': 0.003048780487804878}	{'C': '+0.50', 'A': '-0.50'}	LOH	FEN12	orf19.908	1288	FALSE	1288	FALSE	'unannotated_repeat_region'	-7028	FALSE
CHN1	Chr2	662380	snp	{'T': 0.44, 'C': 0.56}	{'T': 1.0}	{'C': '-0.56', 'T': '+0.56'}	LOH	FEN12	orf19.908	1268	FALSE	1268	FALSE	'unannotated_repeat_region'	-7048	FALSE
CHN1	Chr2	662710	snp	{'T': 1.0}	{'G': 0.5095785440613027, 'T': 0.4904214559386973}	{'G': '+0.51', 'T': '-0.51'}	GOH	FEN12	orf19.908	938	FALSE	938	FALSE	'unannotated_repeat_region'	-7378	FALSE
CHN1	Chr2	662717	snp	{'A': 1.0}	{'G': 0.47265625, 'N': 0.00390625, 'A': 0.51953125, 'C': 0.00390625}	{'C': '+0.00', 'N': '+0.00', 'G': '+0.47', 'A': '-0.48'}	GOH	FEN12	orf19.908	931	FALSE	931	FALSE	'unannotated_repeat_region'	-7385	FALSE
CHN1	Chr2	663061	snp	{'T': 0.62, 'C': 0.38}	{'C': 1.0}	{'C': '+0.62', 'T': '-0.62'}	LOH	FEN12	orf19.908	587	FALSE	587	FALSE	'unannotated_repeat_region'	-7729	FALSE
CHN1	Chr2	663092	snp	{'C': 0.5769230769230769, 'G': 0.4230769230769231}	{'C': 0.9951456310679612, 'N': 0.0048543689320388345}	{'C': '+0.42', 'N': '+0.00', 'G': '-0.42'}	LOH	FEN12	orf19.908	556	FALSE	556	FALSE	'unannotated_repeat_region'	-7760	FALSE
CHN1	Chr2	663096	snp	{'T': 0.4444444444444444, 'C': 0.5555555555555556}	{'C': 0.9949238578680203, 'A': 0.005076142131979695}	{'C': '+0.44', 'T': '-0.44', 'A': '+0.01'}	LOH	FEN12	orf19.908	552	FALSE	552	FALSE	'unannotated_repeat_region'	-7764	FALSE
CHN1	Chr2	663184	indel	{0: 0.5686274509803921, 1: 0.3333333333333333, 2: 0.0196078431372549, 3: 0.058823529411764705, -1: 0.0196078431372549}	{0: 0.05649717514124294, 1: 0.8983050847457628, 3: 0.011299435028248588, 2: 0.03389830508474576}	{0: '-0.51', 1: '+0.56', 2: '+0.01', 3: '-0.05', -1: '-0.02'}	LOH	FEN12	orf19.908	464	FALSE	464	FALSE	'unannotated_repeat_region'	-7852	FALSE
CHN1	Chr2	663278	snp	{'G': 0.9384615384615385, 'T': 0.06153846153846154}	{'T': 0.9487179487179487, 'G': 0.05128205128205128}	{'T': '+0.89', 'G': '-0.89'}		FEN12	orf19.908	370	FALSE	370	FALSE	'unannotated_repeat_region'	-7946	FALSE
CHN1	Chr2	663504	snp	{'A': 1.0}	{'G': 0.6041666666666666, 'A': 0.3958333333333333}	{'G': '+0.60', 'A': '-0.60'}	GOH	FEN12	orf19.908	144	FALSE	144	FALSE	'unannotated_repeat_region'	7777	FALSE
CHN1	Chr2	663505	snp	{'T': 1.0}	{'C': 0.6041666666666666, 'T': 0.3958333333333333}	{'C': '+0.60', 'T': '-0.60'}	GOH	FEN12	orf19.908	143	FALSE	143	FALSE	'unannotated_repeat_region'	7776	FALSE
CHN1	Chr2	663535	snp	{'T': 1.0}	{'C': 0.488, 'T': 0.512}	{'C': '+0.49', 'T': '-0.49'}	GOH	FEN12	orf19.908	113	FALSE	113	FALSE	'unannotated_repeat_region'	7746	FALSE
CHN1	Chr2	663610	snp	{'A': 0.4528301886792453, 'T': 0.5471698113207547}	{'T': 1.0}	{'T': '+0.45', 'A': '-0.45'}	LOH	FEN12	orf19.908	38	FALSE	38	FALSE	'unannotated_repeat_region'	7671	FALSE
CHN1	Chr2	663636	snp	{'T': 0.5636363636363636, 'G': 0.43636363636363634}	{'T': 1.0}	{'G': '-0.44', 'T': '+0.44'}	LOH	FEN12	orf19.908	12	FALSE	12	FALSE	'unannotated_repeat_region'	7645	FALSE
CHN1	Chr2	664345	snp	{'A': 1.0}	{'A': 0.4838709677419355, 'G': 0.5161290322580645}	{'G': '+0.52', 'A': '-0.52'}	GOH	FEN12	orf19.908	0	TRUE	0	TRUE	'unannotated_repeat_region'	6936	FALSE
CHN1	Chr2	664401	snp	{'C': 0.5774647887323944, 'T': 0.4225352112676056}	{'C': 1.0}	{'C': '+0.42', 'T': '-0.42'}	LOH	FEN12	orf19.908	0	TRUE	0	TRUE	'unannotated_repeat_region'	6880	FALSE
CHN1	Chr2	664585	snp	{'G': 1.0}	{'G': 0.5608108108108109, 'T': 0.4391891891891892}	{'T': '+0.44', 'G': '-0.44'}	GOH	FEN12	orf19.908	-58	FALSE	-58	FALSE	'unannotated_repeat_region'	6696	FALSE
CHN1	Chr2	664692	indel	{0: 0.6140350877192983, 1: 0.3684210526315789, 2: 0.017543859649122806}	{0: 0.14754098360655737, 1: 0.8524590163934426}	{0: '-0.47', 1: '+0.48', 2: '-0.02'}	LOH	FEN12	orf19.908	-165	FALSE	-165	FALSE	'unannotated_repeat_region'	6589	FALSE
CHN1	Chr2	664777	snp	{'C': 0.4423076923076923, 'T': 0.5576923076923077}	{'T': 0.993103448275862, 'G': 0.006896551724137931}	{'C': '-0.44', 'G': '+0.01', 'T': '+0.44'}	LOH	FEN12	orf19.908	-250	FALSE	-250	FALSE	'unannotated_repeat_region'	6504	FALSE
CHN1	Chr2	664809	snp	{'T': 1.0}	{'T': 0.5892857142857143, 'C': 0.4107142857142857}	{'C': '+0.41', 'T': '-0.41'}	GOH	FEN12	orf19.908	-282	FALSE	-282	FALSE	'unannotated_repeat_region'	6472	FALSE
CHN1	Chr2	664810	snp	{'A': 1.0}	{'A': 0.5855855855855856, 'C': 0.4144144144144144}	{'C': '+0.41', 'A': '-0.41'}	GOH	FEN12	orf19.908	-283	FALSE	-283	FALSE	'unannotated_repeat_region'	6471	FALSE
CHN1	Chr2	664996	snp	{'A': 0.4594594594594595, 'G': 0.5405405405405406}	{'G': 0.9948717948717949, 'T': 0.005128205128205128}	{'T': '+0.01', 'G': '+0.45', 'A': '-0.46'}	LOH	ROM2	orf19.906	421	FALSE	421	FALSE	'unannotated_repeat_region'	6285	FALSE
CHN1	Chr2	665050	snp	{'T': 0.625, 'C': 0.375}	{'T': 1.0}	{'C': '-0.38', 'T': '+0.38'}	LOH	ROM2	orf19.906	367	FALSE	367	FALSE	'unannotated_repeat_region'	6231	FALSE
CHN1	Chr2	665079	snp	{'C': 0.9583333333333334, 'A': 0.041666666666666664}	{'C': 0.5231788079470199, 'A': 0.4768211920529801}	{'C': '-0.44', 'A': '+0.44'}	GOH	ROM2	orf19.906	338	FALSE	338	FALSE	'unannotated_repeat_region'	6202	FALSE
CHN1	Chr2	665084	snp	{'T': 1.0}	{'A': 0.4968553459119497, 'T': 0.5031446540880503}	{'T': '-0.50', 'A': '+0.50'}	GOH	ROM2	orf19.906	333	FALSE	333	FALSE	'unannotated_repeat_region'	6197	FALSE
CHN1	Chr2	665089	snp	{'T': 0.9444444444444444, 'C': 0.05555555555555555}	{'T': 0.5374149659863946, 'C': 0.46258503401360546}	{'C': '+0.41', 'T': '-0.41'}	GOH	ROM2	orf19.906	328	FALSE	328	FALSE	'unannotated_repeat_region'	6192	FALSE
CHN1	Chr2	665117	snp	{'T': 0.9545454545454546, 'C': 0.045454545454545456}	{'T': 0.543859649122807, 'C': 0.45614035087719296}	{'C': '+0.41', 'T': '-0.41'}	GOH	ROM2	orf19.906	300	FALSE	300	FALSE	'unannotated_repeat_region'	6164	FALSE
CHN1	Chr2	665134	snp	{'T': 1.0}	{'C': 0.5555555555555556, 'T': 0.4444444444444444}	{'C': '+0.56', 'T': '-0.56'}	GOH	ROM2	orf19.906	283	FALSE	283	FALSE	'unannotated_repeat_region'	6147	FALSE
CHN1	Chr2	665142	snp	{'T': 0.9772727272727273, 'G': 0.022727272727272728}	{'T': 0.5480769230769231, 'G': 0.4519230769230769}	{'G': '+0.43', 'T': '-0.43'}	GOH	ROM2	orf19.906	275	FALSE	275	FALSE	'unannotated_repeat_region'	6139	FALSE
CHN1	Chr2	665607	snp	{'T': 1.0}	{'A': 0.5223367697594502, 'T': 0.47766323024054985}	{'T': '-0.52', 'A': '+0.52'}	GOH	ROM2	orf19.906	0	TRUE	0	TRUE	'unannotated_repeat_region'	5674	FALSE
CHN1	Chr2	665622	snp	{'G': 1.0}	{'G': 0.4827586206896552, 'A': 0.5172413793103449}	{'G': '-0.52', 'A': '+0.52'}	GOH	ROM2	orf19.906	0	TRUE	0	TRUE	'unannotated_repeat_region'	5659	FALSE
CHN1	Chr2	666594	snp	{'A': 1.0}	{'T': 0.4557823129251701, 'A': 0.54421768707483}	{'T': '+0.46', 'A': '-0.46'}	GOH	ROM2	orf19.906	0	TRUE	0	TRUE	'unannotated_repeat_region'	4687	FALSE
CHN1	Chr2	667017	snp	{'C': 1.0}	{'C': 0.5224913494809689, 'T': 0.47750865051903113}	{'C': '-0.48', 'T': '+0.48'}	GOH	ROM2	orf19.906	0	TRUE	0	TRUE	'unannotated_repeat_region'	4264	FALSE
CHN1	Chr2	667617	snp	{'T': 0.59375, 'C': 0.40625}	{'T': 1.0}	{'C': '-0.41', 'T': '+0.41'}	LOH	ROM2	orf19.906	0	TRUE	0	TRUE	'unannotated_repeat_region'	3664	FALSE
CHN1	Chr2	668427	snp	{'G': 0.9242424242424242, 'A': 0.07575757575757576}	{'A': 0.997275204359673, 'T': 0.0027247956403269754}	{'T': '+0.00', 'G': '-0.92', 'A': '+0.92'}		ROM2	orf19.906	0	TRUE	0	TRUE	'unannotated_repeat_region'	2854	FALSE
CHN1	Chr2	668799	indel	{0: 1.0}	{0: 0.23298429319371727, -6: 0.4162303664921466, 3: 0.3481675392670157, 6: 0.002617801047120419}	{0: '-0.77', -6: '+0.42', 3: '+0.35', 6: '+0.00'}	GOH	ROM2	orf19.906	0	TRUE	0	TRUE	'unannotated_repeat_region'	2482	FALSE
CHN1	Chr2	669081	indel	{0: 1.0}	{0: 0.687192118226601, 3: 0.312807881773399}	{0: '-0.31', 3: '+0.31'}	GOH	ROM2	orf19.906	0	TRUE	0	TRUE	'unannotated_repeat_region'	2200	FALSE
CHN1	Chr2	669376	indel	{0: 1.0}	{0: 0.6418338108882522, 6: 0.35816618911174786}	{0: '-0.36', 6: '+0.36'}	GOH	ROM2	orf19.906	0	TRUE	0	TRUE	'unannotated_repeat_region'	1905	FALSE
CHN1	Chr2	669696	snp	{'G': 1.0}	{'A': 0.4444444444444444, 'G': 0.5555555555555556}	{'G': '-0.44', 'A': '+0.44'}	GOH	ROM2	orf19.906	-133	FALSE	-133	FALSE	'unannotated_repeat_region'	1585	FALSE
CHN1	Chr2	669833	snp	{'A': 1.0}	{'T': 0.4752475247524752, 'A': 0.5247524752475248}	{'T': '+0.48', 'A': '-0.48'}	GOH	ROM2	orf19.906	-270	FALSE	-270	FALSE	'unannotated_repeat_region'	1448	FALSE
CHN1	Chr2	671030	indel	{0: 0.5102040816326531, 1: 0.46938775510204084, -1: 0.02040816326530612}	{0: 0.9843260188087775, 1: 0.003134796238244514, -1: 0.012539184952978056}	{0: '+0.47', 1: '-0.47', -1: '-0.01'}	LOH	ROM2	orf19.906	-1467	FALSE	-1467	FALSE	'unannotated_repeat_region'	251	FALSE
CHN1	Chr2	671054	snp	{'T': 1.0}	{'C': 0.9967741935483871, 'T': 0.0032258064516129032}	{'C': '+1.00', 'T': '-1.00'}		ROM2	orf19.906	-1491	FALSE	-1491	FALSE	'unannotated_repeat_region'	227	FALSE
CHN1	Chr2	672009	snp	{'A': 0.5357142857142857, 'T': 0.4642857142857143}	{'T': 1.0}	{'T': '+0.54', 'A': '-0.54'}	LOH	AVT7	orf19.905	709	FALSE	709	FALSE	'unannotated_repeat_region'	-182	FALSE
CHN1	Chr2	672023	snp	{'G': 1.0}	{'A': 0.9970059880239521, 'T': 0.0029940119760479044}	{'T': '+0.00', 'G': '-1.00', 'A': '+1.00'}		AVT7	orf19.905	695	FALSE	695	FALSE	'unannotated_repeat_region'	-196	FALSE
CHN1	Chr2	672057	snp	{'C': 0.4423076923076923, 'T': 0.5576923076923077}	{'C': 0.9969230769230769, 'A': 0.003076923076923077}	{'C': '+0.55', 'T': '-0.56', 'A': '+0.00'}	LOH	AVT7	orf19.905	661	FALSE	661	FALSE	'unannotated_repeat_region'	-230	FALSE
CHN1	Chr2	672111	snp	{'G': 0.6, 'A': 0.4}	{'A': 0.9962121212121212, 'C': 0.003787878787878788}	{'C': '+0.00', 'G': '-0.60', 'A': '+0.60'}	LOH	AVT7	orf19.905	607	FALSE	607	FALSE	'unannotated_repeat_region'	-284	FALSE
CHN1	Chr2	672221	snp	{'A': 0.5573770491803278, 'T': 0.4426229508196721}	{'T': 1.0}	{'T': '+0.56', 'A': '-0.56'}	LOH	AVT7	orf19.905	497	FALSE	497	FALSE	'unannotated_repeat_region'	-394	FALSE
CHN1	Chr2	672382	indel	{0: 0.631578947368421, -1: 0.3684210526315789}	{0: 1.0}	{0: '+0.37', -1: '-0.37'}	LOH	AVT7	orf19.905	336	FALSE	336	FALSE	'unannotated_repeat_region'	-555	FALSE
CHN1	Chr2	672384	snp	{'T': 0.5434782608695652, 'A': 0.45652173913043476}	{'T': 1.0}	{'T': '+0.46', 'A': '-0.46'}	LOH	AVT7	orf19.905	334	FALSE	334	FALSE	'unannotated_repeat_region'	-557	FALSE
CHN1	Chr2	672442	snp	{'G': 0.41818181818181815, 'A': 0.5818181818181818}	{'A': 1.0}	{'G': '-0.42', 'A': '+0.42'}	LOH	AVT7	orf19.905	276	FALSE	276	FALSE	'unannotated_repeat_region'	-615	FALSE
CHN1	Chr2	672479	snp	{'C': 0.5892857142857143, 'T': 0.4107142857142857}	{'C': 1.0}	{'C': '+0.41', 'T': '-0.41'}	LOH	AVT7	orf19.905	239	FALSE	239	FALSE	'unannotated_repeat_region'	-652	FALSE
CHN1	Chr2	672619	snp	{'T': 1.0}	{'C': 0.5796178343949044, 'T': 0.42038216560509556}	{'C': '+0.58', 'T': '-0.58'}	GOH	AVT7	orf19.905	99	FALSE	99	FALSE	'unannotated_repeat_region'	-792	FALSE
CHN1	Chr2	673103	snp	{'C': 1.0}	{'T': 0.48484848484848486, 'C': 0.5151515151515151}	{'C': '-0.48', 'T': '+0.48'}	GOH	AVT7	orf19.905	0	TRUE	0	TRUE	'unannotated_repeat_region'	-1276	FALSE
CHN1	Chr2	673608	snp	{'T': 1.0}	{'T': 0.49554896142433236, 'A': 0.5044510385756676}	{'T': '-0.50', 'A': '+0.50'}	GOH	AVT7	orf19.905	0	TRUE	0	TRUE	'unannotated_repeat_region'	-1781	FALSE
CHN1	Chr2	673673	snp	{'G': 1.0}	{'G': 0.5028571428571429, 'A': 0.49714285714285716}	{'G': '-0.50', 'A': '+0.50'}	GOH	AVT7	orf19.905	0	TRUE	0	TRUE	'unannotated_repeat_region'	-1846	FALSE
CHN1	Chr2	673679	snp	{'C': 0.5362318840579711, 'T': 0.463768115942029}	{'C': 1.0}	{'C': '+0.46', 'T': '-0.46'}	LOH	AVT7	orf19.905	0	TRUE	0	TRUE	'unannotated_repeat_region'	-1852	FALSE
CHN1	Chr2	673798	snp	{'G': 0.5846153846153846, 'A': 0.4153846153846154}	{'G': 1.0}	{'G': '+0.42', 'A': '-0.42'}	LOH	AVT7	orf19.905	0	TRUE	0	TRUE	'unannotated_repeat_region'	-1971	FALSE
CHN1	Chr2	674852	snp	{'A': 1.0}	{'G': 0.4631578947368421, 'A': 0.5368421052631579}	{'G': '+0.46', 'A': '-0.46'}	GOH	C2_03260W_A	orf19.904	0	TRUE	0	TRUE	'unannotated_repeat_region'	-3025	FALSE
CHN1	Chr2	674982	snp	{'A': 1.0}	{'T': 0.4793388429752066, 'A': 0.5206611570247934}	{'T': '+0.48', 'A': '-0.48'}	GOH	C2_03260W_A	orf19.904	-19	FALSE	-19	FALSE	'unannotated_repeat_region'	-3155	FALSE
CHN1	Chr2	675362	snp	{'G': 0.34210526315789475, 'A': 0.6578947368421053}	{'A': 1.0}	{'G': '-0.34', 'A': '+0.34'}	LOH	C2_03260W_A	orf19.904	-399	FALSE	-399	FALSE	'unannotated_repeat_region'	-3535	FALSE
CHN1	Chr2	675405	snp	{'C': 0.6341463414634146, 'G': 0.36585365853658536}	{'G': 1.0}	{'C': '-0.63', 'G': '+0.63'}	LOH	GPM1	orf19.903	400	FALSE	400	FALSE	'unannotated_repeat_region'	-3578	FALSE
CHN1	Chr2	675664	snp	{'G': 0.9183673469387755, 'A': 0.08163265306122448}	{'G': 0.5298804780876494, 'A': 0.4701195219123506}	{'G': '-0.39', 'A': '+0.39'}	GOH	GPM1	orf19.903	141	FALSE	141	FALSE	'unannotated_repeat_region'	-3837	FALSE
CHN1	Chr2	675723	snp	{'T': 1.0}	{'C': 0.5, 'T': 0.5}	{'C': '+0.50', 'T': '-0.50'}	GOH	GPM1	orf19.903	82	FALSE	82	FALSE	'unannotated_repeat_region'	-3896	FALSE
CHN1	Chr2	675786	snp	{'T': 1.0}	{'A': 0.5330739299610895, 'T': 0.4669260700389105}	{'T': '-0.53', 'A': '+0.53'}	GOH	GPM1	orf19.903	19	FALSE	19	FALSE	'unannotated_repeat_region'	-3959	FALSE
CHN1	Chr2	676060	snp	{'A': 0.42857142857142855, 'G': 0.5714285714285714}	{'G': 1.0}	{'G': '+0.43', 'A': '-0.43'}	LOH	GPM1	orf19.903	0	TRUE	0	TRUE	'unannotated_repeat_region'	-4233	FALSE
CHN1	Chr2	676204	snp	{'T': 0.5283018867924528, 'C': 0.4716981132075472}	{'C': 1.0}	{'C': '+0.53', 'T': '-0.53'}	LOH	GPM1	orf19.903	0	TRUE	0	TRUE	'unannotated_repeat_region'	-4377	FALSE
CHN1	Chr2	676207	snp	{'T': 0.5098039215686274, 'C': 0.49019607843137253}	{'C': 1.0}	{'C': '+0.51', 'T': '-0.51'}	LOH	GPM1	orf19.903	0	TRUE	0	TRUE	'unannotated_repeat_region'	-4380	FALSE
CHN1	Chr2	676480	snp	{'T': 0.509090909090909, 'A': 0.4909090909090909}	{'A': 0.9968454258675079, 'G': 0.0031545741324921135}	{'G': '+0.00', 'T': '-0.51', 'A': '+0.51'}	LOH	GPM1	orf19.903	0	TRUE	0	TRUE	'unannotated_repeat_region'	-4653	FALSE
CHN1	Chr2	676557	snp	{'A': 0.5102040816326531, 'G': 0.4897959183673469}	{'G': 1.0}	{'G': '+0.51', 'A': '-0.51'}	LOH	GPM1	orf19.903	-5	FALSE	-5	FALSE	'unannotated_repeat_region'	-4730	FALSE
CHN1	Chr2	676558	snp	{'A': 0.4166666666666667, 'G': 0.5833333333333334}	{'G': 1.0}	{'G': '+0.42', 'A': '-0.42'}	LOH	GPM1	orf19.903	-6	FALSE	-6	FALSE	'unannotated_repeat_region'	-4731	FALSE
CHN1	Chr2	676564	snp	{'A': 1.0}	{'A': 0.5555555555555556, 'G': 0.4444444444444444}	{'G': '+0.44', 'A': '-0.44'}	GOH	GPM1	orf19.903	-12	FALSE	-12	FALSE	'unannotated_repeat_region'	-4737	FALSE
CHN1	Chr2	676594	snp	{'C': 0.6206896551724138, 'T': 0.3793103448275862}	{'C': 1.0}	{'C': '+0.38', 'T': '-0.38'}	LOH	GPM1	orf19.903	-42	FALSE	-42	FALSE	'unannotated_repeat_region'	-4767	FALSE
CHN1	Chr2	676609	snp	{'T': 0.5084745762711864, 'A': 0.4915254237288136}	{'T': 1.0}	{'T': '+0.49', 'A': '-0.49'}	LOH	GPM1	orf19.903	-57	FALSE	-57	FALSE	'unannotated_repeat_region'	-4782	FALSE
CHN1	Chr2	676616	snp	{'C': 0.4915254237288136, 'T': 0.5084745762711864}	{'C': 0.9946236559139785, 'N': 0.005376344086021506}	{'C': '+0.50', 'N': '+0.01', 'T': '-0.51'}	LOH	GPM1	orf19.903	-64	FALSE	-64	FALSE	'unannotated_repeat_region'	-4789	FALSE
CHN1	Chr2	676617	snp	{'T': 0.5689655172413793, 'C': 0.43103448275862066}	{'T': 1.0}	{'C': '-0.43', 'T': '+0.43'}	LOH	GPM1	orf19.903	-65	FALSE	-65	FALSE	'unannotated_repeat_region'	-4790	FALSE
CHN1	Chr2	676775	snp	{'G': 1.0}	{'G': 0.5111111111111111, 'C': 0.4888888888888889}	{'C': '+0.49', 'G': '-0.49'}	GOH	GPM1	orf19.903	-223	FALSE	-223	FALSE	'unannotated_repeat_region'	-4948	FALSE
CHN1	Chr2	676829	indel	{0: 1.0}	{0: 0.5189873417721519, -2: 0.4810126582278481}	{0: '-0.48', -2: '+0.48'}	GOH	NSP1	orf19.900	201	FALSE	201	FALSE	'unannotated_repeat_region'	-5002	FALSE
CHN1	Chr2	676889	snp	{'C': 1.0}	{'T': 0.4427083333333333, 'C': 0.5572916666666666}	{'C': '-0.44', 'T': '+0.44'}	GOH	NSP1	orf19.900	141	FALSE	141	FALSE	'unannotated_repeat_region'	-5062	FALSE
CHN1	Chr2	677104	indel	{0: 0.62, -12: 0.38}	{0: 0.12949640287769784, -12: 0.8705035971223022}	{0: '-0.49', -12: '+0.49'}	LOH	NSP1	orf19.900	0	TRUE	0	TRUE	'unannotated_repeat_region'	-5277	FALSE
CHN1	Chr2	677433	snp	{'T': 0.9259259259259259, 'C': 0.07407407407407407}	{'C': 0.4972375690607735, 'T': 0.5, 'G': 0.0027624309392265192}	{'C': '+0.42', 'G': '+0.00', 'T': '-0.43'}	GOH	NSP1	orf19.900	0	TRUE	0	TRUE	'unannotated_repeat_region'	-5606	FALSE
CHN1	Chr2	677501	snp	{'C': 0.9180327868852459, 'T': 0.08196721311475409}	{'C': 0.4986072423398329, 'T': 0.5013927576601671}	{'C': '-0.42', 'T': '+0.42'}	GOH	NSP1	orf19.900	0	TRUE	0	TRUE	'unannotated_repeat_region'	-5674	FALSE
CHN1	Chr2	677650	snp	{'C': 0.9111111111111111, 'A': 0.08888888888888889}	{'C': 0.49570200573065903, 'A': 0.504297994269341}	{'C': '-0.42', 'A': '+0.42'}	GOH	NSP1	orf19.900	0	TRUE	0	TRUE	'unannotated_repeat_region'	-5823	FALSE
CHN1	Chr2	678197	snp	{'C': 1.0}	{'C': 0.5053191489361702, 'T': 0.4946808510638298}	{'C': '-0.49', 'T': '+0.49'}	GOH	NSP1	orf19.900	0	TRUE	0	TRUE	'unannotated_repeat_region'	-6370	FALSE
CHN1	Chr2	678201	snp	{'G': 1.0}	{'A': 0.5013550135501355, 'G': 0.4959349593495935, 'T': 0.0027100271002710027}	{'T': '+0.00', 'G': '-0.50', 'A': '+0.50'}	GOH	NSP1	orf19.900	0	TRUE	0	TRUE	'unannotated_repeat_region'	-6374	FALSE
CHN1	Chr2	679074	snp	{'A': 1.0}	{'A': 0.5899280575539568, 'C': 0.41007194244604317}	{'C': '+0.41', 'A': '-0.41'}	GOH	NSP1	orf19.900	0	TRUE	0	TRUE	'unannotated_repeat_region'	-7247	FALSE
CHN1	Chr2	679367	indel	{0: 1.0}	{0: 0.6017699115044248, 1: 0.3805309734513274, 2: 0.017699115044247787}	{0: '-0.40', 1: '+0.38', 2: '+0.02'}	GOH	NSP1	orf19.900	-180	FALSE	-180	FALSE	'unannotated_repeat_region'	-7540	FALSE
CHN1	Chr2	680129	snp	{'C': 0.391304347826087, 'T': 0.6086956521739131}	{'T': 1.0}	{'C': '-0.39', 'T': '+0.39'}	LOH	C2_03290W_A	orf19.899	0	TRUE	0	TRUE	'unannotated_repeat_region'	-8302	FALSE
CHN1	Chr2	680291	snp	{'C': 0.9318181818181818, 'A': 0.06818181818181818}	{'A': 0.43911439114391143, 'C': 0.5608856088560885}	{'C': '-0.37', 'A': '+0.37'}	GOH	C2_03290W_A	orf19.899	0	TRUE	0	TRUE	'unannotated_repeat_region'	-8464	FALSE
CHN1	Chr2	680369	snp	{'G': 0.5714285714285714, 'C': 0.42857142857142855}	{'G': 1.0}	{'C': '-0.43', 'G': '+0.43'}	LOH	C2_03290W_A	orf19.899	0	TRUE	0	TRUE	'unannotated_repeat_region'	-8542	FALSE
CHN1	Chr2	680602	snp	{'G': 0.9803921568627451, 'T': 0.0196078431372549}	{'G': 0.5245901639344263, 'A': 0.47540983606557374}	{'T': '-0.02', 'G': '-0.46', 'A': '+0.48'}	GOH	C2_03290W_A	orf19.899	-194	FALSE	-194	FALSE	'unannotated_repeat_region'	-8775	FALSE
CHN1	Chr2	680751	snp	{'T': 0.4523809523809524, 'A': 0.5476190476190477}	{'T': 1.0}	{'T': '+0.55', 'A': '-0.55'}	LOH	HEM2	orf19.898	175	FALSE	175	FALSE	'unannotated_repeat_region'	-8924	FALSE
CHN1	Chr2	680781	indel	{0: 0.3617021276595745, -1: 0.6382978723404256}	{0: 0.05699481865284974, -1: 0.9430051813471503}	{0: '-0.30', -1: '+0.30'}	LOH	HEM2	orf19.898	145	FALSE	145	FALSE	'unannotated_repeat_region'	-8954	FALSE
CHN1	Chr2	680783	snp	{'A': 0.673469387755102, 'G': 0.32653061224489793}	{'A': 0.9948717948717949, 'G': 0.005128205128205128}	{'G': '-0.32', 'A': '+0.32'}	LOH	HEM2	orf19.898	143	FALSE	143	FALSE	'unannotated_repeat_region'	-8956	FALSE
CHN1	Chr2	680977	snp	{'T': 0.5106382978723404, 'C': 0.48936170212765956}	{'C': 0.996, 'A': 0.004}	{'C': '+0.51', 'T': '-0.51', 'A': '+0.00'}	LOH	HEM2	orf19.898	0	TRUE	0	TRUE	'unannotated_repeat_region'	-9150	FALSE
CHN1	Chr2	681104	snp	{'G': 0.5121951219512195, 'A': 0.4878048780487805}	{'G': 1.0}	{'G': '+0.49', 'A': '-0.49'}	LOH	HEM2	orf19.898	0	TRUE	0	TRUE	'unannotated_repeat_region'	-9277	FALSE
CHN1	Chr2	681199	snp	{'A': 0.5833333333333334, 'G': 0.4166666666666667}	{'A': 0.9915730337078652, 'C': 0.0028089887640449437, 'G': 0.0056179775280898875}	{'C': '+0.00', 'G': '-0.41', 'A': '+0.41'}	LOH	HEM2	orf19.898	0	TRUE	0	TRUE	'unannotated_repeat_region'	-9372	FALSE
CHN1	Chr2	682337	snp	{'C': 1.0}	{'T': 1.0}	{'C': '-1.00', 'T': '+1.00'}		VPS20	orf19.897	0	TRUE	0	TRUE	'unannotated_repeat_region'	-10510	FALSE
CHN1	Chr2	682671	snp	{'C': 1.0}	{'T': 0.9970326409495549, 'G': 0.002967359050445104}	{'C': '-1.00', 'G': '+0.00', 'T': '+1.00'}		VPS20	orf19.897	0	TRUE	0	TRUE	'unannotated_repeat_region'	-10844	FALSE
CHN1	Chr2	683088	snp	{'G': 1.0}	{'A': 0.9940476190476191, 'C': 0.005952380952380952}	{'C': '+0.01', 'G': '-1.00', 'A': '+0.99'}		VPS20	orf19.897	-325	FALSE	-325	FALSE	'unannotated_repeat_region'	-11261	FALSE
CHN1	Chr2	683121	snp	{'G': 0.5306122448979592, 'A': 0.46938775510204084}	{'G': 1.0}	{'G': '+0.47', 'A': '-0.47'}	LOH	VPS20	orf19.897	-358	FALSE	-358	FALSE	'unannotated_repeat_region'	-11294	FALSE
CHN1	Chr2	683405	snp	{'G': 0.5396825396825397, 'C': 0.4603174603174603}	{'C': 1.0}	{'C': '+0.54', 'G': '-0.54'}	LOH	CHK1	orf19.896	492	FALSE	492	FALSE	'unannotated_repeat_region'	-11578	FALSE
CHN1	Chr2	683600	snp	{'A': 0.39622641509433965, 'G': 0.5849056603773585, 'T': 0.018867924528301886}	{'G': 1.0}	{'T': '-0.02', 'G': '+0.42', 'A': '-0.40'}	LOH	CHK1	orf19.896	297	FALSE	297	FALSE	'unannotated_repeat_region'	-11773	FALSE
CHN1	Chr2	684649	snp	{'G': 0.9830508474576272, 'A': 0.01694915254237288}	{'G': 0.5012787723785166, 'A': 0.49872122762148335}	{'G': '-0.48', 'A': '+0.48'}	GOH	CHK1	orf19.896	0	TRUE	0	TRUE	'unannotated_repeat_region'	-12822	FALSE
CHN1	Chr2	684812	snp	{'T': 0.92, 'C': 0.08}	{'C': 0.4716981132075472, 'T': 0.5283018867924528}	{'C': '+0.39', 'T': '-0.39'}	GOH	CHK1	orf19.896	0	TRUE	0	TRUE	'unannotated_repeat_region'	-12985	FALSE
CHN1	Chr2	686226	snp	{'G': 1.0}	{'C': 0.5346153846153846, 'G': 0.4653846153846154}	{'C': '+0.53', 'G': '-0.53'}	GOH	CHK1	orf19.896	0	TRUE	0	TRUE	'unannotated_repeat_region'	-14399	FALSE
CHN1	Chr2	686656	snp	{'A': 0.5581395348837209, 'G': 0.4418604651162791}	{'G': 1.0}	{'G': '+0.56', 'A': '-0.56'}	LOH	CHK1	orf19.896	0	TRUE	0	TRUE	'unannotated_repeat_region'	-14829	FALSE
CHN1	Chr2	686663	snp	{'C': 0.42857142857142855, 'G': 0.5714285714285714}	{'C': 0.9974025974025974, 'G': 0.0025974025974025974}	{'C': '+0.57', 'G': '-0.57'}	LOH	CHK1	orf19.896	0	TRUE	0	TRUE	'unannotated_repeat_region'	-14836	FALSE
CHN1	Chr2	686824	snp	{'C': 0.54, 'A': 0.46}	{'A': 1.0}	{'C': '-0.54', 'A': '+0.54'}	LOH	CHK1	orf19.896	0	TRUE	0	TRUE	'unannotated_repeat_region'	-14997	FALSE
CHN1	Chr2	686964	snp	{'A': 0.5466666666666666, 'G': 0.4533333333333333}	{'A': 1.0}	{'G': '-0.45', 'A': '+0.45'}	LOH	CHK1	orf19.896	0	TRUE	0	TRUE	'unannotated_repeat_region'	-15137	FALSE
CHN1	Chr2	687557	snp	{'A': 0.5517241379310345, 'T': 0.4482758620689655}	{'A': 1.0}	{'T': '-0.45', 'A': '+0.45'}	LOH	CHK1	orf19.896	0	TRUE	0	TRUE	'unannotated_repeat_region'	-15730	FALSE
CHN1	Chr2	688182	snp	{'C': 0.4142857142857143, 'T': 0.5857142857142857}	{'C': 0.0044444444444444444, 'T': 0.9955555555555555}	{'C': '-0.41', 'T': '+0.41'}	LOH	CHK1	orf19.896	0	TRUE	0	TRUE	'unannotated_repeat_region'	-16355	FALSE
CHN1	Chr2	689106	snp	{'A': 0.3880597014925373, 'T': 0.6119402985074627}	{'T': 0.9948051948051948, 'G': 0.0025974025974025974, 'C': 0.0025974025974025974}	{'G': '+0.00', 'C': '+0.00', 'T': '+0.38', 'A': '-0.39'}	LOH	CHK1	orf19.896	0	TRUE	0	TRUE	'unannotated_repeat_region'	-17279	FALSE
CHN1	Chr2	689297	snp	{'C': 0.5344827586206896, 'T': 0.46551724137931033}	{'T': 1.0}	{'C': '-0.53', 'T': '+0.53'}	LOH	CHK1	orf19.896	0	TRUE	0	TRUE	'unannotated_repeat_region'	-17470	FALSE
CHN1	Chr2	689758	snp	{'A': 1.0}	{'A': 0.4786885245901639, 'G': 0.521311475409836}	{'G': '+0.52', 'A': '-0.52'}	GOH	CHK1	orf19.896	0	TRUE	0	TRUE	'unannotated_repeat_region'	-17931	FALSE
CHN1	Chr2	690136	snp	{'G': 0.5094339622641509, 'C': 0.49056603773584906}	{'G': 1.0}	{'C': '-0.49', 'G': '+0.49'}	LOH	CHK1	orf19.896	0	TRUE	0	TRUE	'unannotated_repeat_region'	-18309	FALSE
CHN1	Chr2	690185	snp	{'G': 0.4, 'A': 0.6}	{'A': 1.0}	{'G': '-0.40', 'A': '+0.40'}	LOH	CHK1	orf19.896	0	TRUE	0	TRUE	'unannotated_repeat_region'	-18358	FALSE
CHN1	Chr2	690455	snp	{'C': 0.6341463414634146, 'G': 0.36585365853658536}	{'C': 1.0}	{'C': '+0.37', 'G': '-0.37'}	LOH	CHK1	orf19.896	0	TRUE	0	TRUE	'unannotated_repeat_region'	-18628	FALSE
CHN1	Chr2	690557	snp	{'T': 0.5365853658536586, 'C': 0.4634146341463415}	{'C': 1.0}	{'C': '+0.54', 'T': '-0.54'}	LOH	CHK1	orf19.896	0	TRUE	0	TRUE	'unannotated_repeat_region'	-18730	FALSE
CHN1	Chr2	690707	snp	{'T': 1.0}	{'T': 0.47735191637630664, 'C': 0.5226480836236934}	{'C': '+0.52', 'T': '-0.52'}	GOH	CHK1	orf19.896	0	TRUE	0	TRUE	'unannotated_repeat_region'	-18880	FALSE
CHN1	Chr2	691169	snp	{'G': 0.5681818181818182, 'A': 0.4318181818181818}	{'G': 1.0}	{'G': '+0.43', 'A': '-0.43'}	LOH	CHK1	orf19.896	0	TRUE	0	TRUE	'unannotated_repeat_region'	-19342	FALSE
CHN1	Chr2	691358	snp	{'A': 0.5454545454545454, 'C': 0.45454545454545453}	{'A': 0.9846153846153847, 'C': 0.015384615384615385}	{'C': '-0.44', 'A': '+0.44'}	LOH	CHK1	orf19.896	-45	FALSE	-45	FALSE	'unannotated_repeat_region'	-19531	FALSE
CHN1	Chr2	691506	snp	{'C': 1.0}	{'C': 0.48770491803278687, 'T': 0.5122950819672131}	{'C': '-0.51', 'T': '+0.51'}	GOH	HOG1	orf19.895	0	TRUE	0	TRUE	'unannotated_repeat_region'	-19679	FALSE
CHN1	Chr2	691686	snp	{'G': 0.5, 'C': 0.5}	{'G': 1.0}	{'C': '-0.50', 'G': '+0.50'}	LOH	HOG1	orf19.895	0	TRUE	0	TRUE	'unannotated_repeat_region'	-19859	FALSE
CHN1	Chr2	692194	snp	{'T': 1.0}	{'T': 0.5066225165562914, 'G': 0.4900662251655629, 'C': 0.0033112582781456954}	{'G': '+0.49', 'C': '+0.00', 'T': '-0.49'}	GOH	HOG1	orf19.895	0	TRUE	0	TRUE	'unannotated_repeat_region'	-20367	FALSE
CHN1	Chr2	693506	snp	{'A': 0.9795918367346939, 'G': 0.02040816326530612}	{'A': 0.5363128491620112, 'G': 0.46368715083798884}	{'G': '+0.44', 'A': '-0.44'}	GOH	C2_03340W_A	orf19.894	0	TRUE	0	TRUE	'unannotated_repeat_region'	-21679	FALSE
CHN1	Chr2	693571	snp	{'T': 0.5454545454545454, 'C': 0.45454545454545453}	{'C': 0.9969788519637462, 'A': 0.0030211480362537764}	{'C': '+0.54', 'T': '-0.55', 'A': '+0.00'}	LOH	C2_03340W_A	orf19.894	0	TRUE	0	TRUE	'unannotated_repeat_region'	-21744	FALSE
CHN1	Chr2	694317	snp	{'A': 0.5344827586206896, 'G': 0.46551724137931033}	{'A': 1.0}	{'G': '-0.47', 'A': '+0.47'}	LOH	C2_03340W_A	orf19.894	0	TRUE	0	TRUE	'unannotated_repeat_region'	-22490	FALSE
CHN1	Chr2	694346	snp	{'A': 0.5689655172413793, 'G': 0.43103448275862066}	{'A': 0.996996996996997, 'C': 0.003003003003003003}	{'C': '+0.00', 'G': '-0.43', 'A': '+0.43'}	LOH	C2_03340W_A	orf19.894	0	TRUE	0	TRUE	'unannotated_repeat_region'	-22519	FALSE
CHN1	Chr2	694589	snp	{'G': 1.0}	{'G': 0.5072463768115942, 'A': 0.48985507246376814, 'C': 0.002898550724637681}	{'C': '+0.00', 'G': '-0.49', 'A': '+0.49'}	GOH	C2_03340W_A	orf19.894	0	TRUE	0	TRUE	'unannotated_repeat_region'	-22762	FALSE
CHN1	Chr2	694657	snp	{'A': 0.5645161290322581, 'G': 0.43548387096774194}	{'A': 0.9969788519637462, 'C': 0.0030211480362537764}	{'C': '+0.00', 'G': '-0.44', 'A': '+0.43'}	LOH	C2_03340W_A	orf19.894	0	TRUE	0	TRUE	'unannotated_repeat_region'	-22830	FALSE
CHN1	Chr2	694685	snp	{'T': 0.4166666666666667, 'C': 0.5833333333333334}	{'C': 1.0}	{'C': '+0.42', 'T': '-0.42'}	LOH	C2_03340W_A	orf19.894	0	TRUE	0	TRUE	'unannotated_repeat_region'	-22858	FALSE
CHN1	Chr2	694720	snp	{'T': 0.3488372093023256, 'C': 0.6511627906976745}	{'C': 0.9968553459119497, 'A': 0.0031446540880503146}	{'C': '+0.35', 'T': '-0.35', 'A': '+0.00'}	LOH	C2_03340W_A	orf19.894	0	TRUE	0	TRUE	'unannotated_repeat_region'	-22893	FALSE
CHN1	Chr2	694769	snp	{'A': 1.0}	{'A': 0.4923547400611621, 'G': 0.5076452599388379}	{'G': '+0.51', 'A': '-0.51'}	GOH	C2_03340W_A	orf19.894	0	TRUE	0	TRUE	'unannotated_repeat_region'	-22942	FALSE
CHN1	Chr2	695051	snp	{'T': 0.6122448979591837, 'C': 0.3877551020408163}	{'T': 0.9917355371900827, 'G': 0.008264462809917356}	{'C': '-0.39', 'G': '+0.01', 'T': '+0.38'}	LOH	C2_03340W_A	orf19.894	0	TRUE	0	TRUE	'unannotated_repeat_region'	-23224	FALSE
CHN1	Chr2	695468	snp	{'A': 0.543859649122807, 'G': 0.45614035087719296}	{'A': 0.9917355371900827, 'G': 0.008264462809917356}	{'G': '-0.45', 'A': '+0.45'}	LOH	PGA17	orf19.893	266	FALSE	266	FALSE	'unannotated_repeat_region'	-23641	FALSE
CHN1	Chr2	695514	snp	{'A': 1.0}	{'A': 0.5208333333333334, 'G': 0.4791666666666667}	{'G': '+0.48', 'A': '-0.48'}	GOH	PGA17	orf19.893	220	FALSE	220	FALSE	'unannotated_repeat_region'	-23687	FALSE
CHN1	Chr2	695763	snp	{'C': 0.5689655172413793, 'T': 0.43103448275862066}	{'C': 1.0}	{'C': '+0.43', 'T': '-0.43'}	LOH	PGA17	orf19.893	0	TRUE	0	TRUE	'unannotated_repeat_region'	-23936	FALSE
CHN1	Chr2	695855	snp	{'G': 0.5789473684210527, 'A': 0.42105263157894735}	{'G': 1.0}	{'G': '+0.42', 'A': '-0.42'}	LOH	PGA17	orf19.893	0	TRUE	0	TRUE	'unannotated_repeat_region'	-24028	FALSE
CHN1	Chr2	695856	snp	{'A': 0.5263157894736842, 'G': 0.47368421052631576}	{'G': 0.9962121212121212, 'A': 0.003787878787878788}	{'G': '+0.52', 'A': '-0.52'}	LOH	PGA17	orf19.893	0	TRUE	0	TRUE	'unannotated_repeat_region'	-24029	FALSE
CHN1	Chr2	696067	snp	{'T': 0.40298507462686567, 'C': 0.5970149253731343}	{'C': 1.0}	{'C': '+0.40', 'T': '-0.40'}	LOH	PGA17	orf19.893	0	TRUE	0	TRUE	'unannotated_repeat_region'	-24240	FALSE
CHN1	Chr2	696181	snp	{'A': 0.5, 'G': 0.5}	{'G': 1.0}	{'G': '+0.50', 'A': '-0.50'}	LOH	PGA17	orf19.893	0	TRUE	0	TRUE	'unannotated_repeat_region'	-24354	FALSE
CHN1	Chr2	696214	snp	{'G': 0.5652173913043478, 'A': 0.43478260869565216}	{'G': 0.9968652037617555, 'T': 0.003134796238244514}	{'T': '+0.00', 'G': '+0.43', 'A': '-0.43'}	LOH	PGA17	orf19.893	0	TRUE	0	TRUE	'unannotated_repeat_region'	-24387	FALSE
CHN1	Chr2	696310	snp	{'A': 1.0}	{'C': 0.520891364902507, 'A': 0.479108635097493}	{'C': '+0.52', 'A': '-0.52'}	GOH	PGA17	orf19.893	0	TRUE	0	TRUE	'unannotated_repeat_region'	-24483	FALSE
CHN1	Chr2	696730	snp	{'C': 0.39344262295081966, 'T': 0.6065573770491803}	{'T': 1.0}	{'C': '-0.39', 'T': '+0.39'}	LOH	PGA17	orf19.893	0	TRUE	0	TRUE	'unannotated_repeat_region'	-24903	FALSE
CHN1	Chr2	696739	snp	{'G': 0.4067796610169492, 'T': 0.5932203389830508}	{'T': 0.9970059880239521, 'A': 0.0029940119760479044}	{'T': '+0.40', 'G': '-0.41', 'A': '+0.00'}	LOH	PGA17	orf19.893	0	TRUE	0	TRUE	'unannotated_repeat_region'	-24912	FALSE
CHN1	Chr2	696865	snp	{'A': 1.0}	{'A': 0.5354107648725213, 'T': 0.46458923512747874}	{'T': '+0.46', 'A': '-0.46'}	GOH	PGA17	orf19.893	0	TRUE	0	TRUE	'unannotated_repeat_region'	-25038	FALSE
CHN1	Chr2	697375	snp	{'T': 0.5901639344262295, 'C': 0.4098360655737705}	{'T': 1.0}	{'C': '-0.41', 'T': '+0.41'}	LOH	PGA17	orf19.893	0	TRUE	0	TRUE	'unannotated_repeat_region'	-25548	FALSE
CHN1	Chr2	697598	snp	{'T': 1.0}	{'C': 0.4646017699115044, 'T': 0.5353982300884956}	{'C': '+0.46', 'T': '-0.46'}	GOH	PGA17	orf19.893	-190	FALSE	-190	FALSE	'unannotated_repeat_region'	-25771	FALSE
CHN1	Chr2	697689	snp	{'G': 0.6521739130434783, 'A': 0.34782608695652173}	{'G': 1.0}	{'G': '+0.35', 'A': '-0.35'}	LOH	PGA17	orf19.893	-281	FALSE	-281	FALSE	'unannotated_repeat_region'	-25862	FALSE
CHN1	Chr2	697692	snp	{'G': 0.3953488372093023, 'A': 0.6046511627906976}	{'G': 1.0}	{'G': '+0.60', 'A': '-0.60'}	LOH	PGA17	orf19.893	-284	FALSE	-284	FALSE	'unannotated_repeat_region'	-25865	FALSE
CHN1	Chr2	697924	snp	{'A': 0.5, 'C': 0.5}	{'A': 1.0}	{'C': '-0.50', 'A': '+0.50'}	LOH	C2_03360W_A	orf19.891	194	FALSE	194	FALSE	'unannotated_repeat_region'	-26097	FALSE
CHN1	Chr2	698014	indel	{0: 0.5769230769230769, -1: 0.4230769230769231}	{0: 0.9175627240143369, -1: 0.053763440860215055, 1: 0.025089605734767026, -2: 0.0035842293906810036}	{0: '+0.34', 1: '+0.03', -1: '-0.37', -2: '+0.00'}	LOH	C2_03360W_A	orf19.891	104	FALSE	104	FALSE	'unannotated_repeat_region'	-26187	FALSE
CHN1	Chr2	698398	snp	{'T': 1.0}	{'G': 0.4899328859060403, 'T': 0.5033557046979866, 'C': 0.006711409395973154}	{'G': '+0.49', 'C': '+0.01', 'T': '-0.50'}	GOH	C2_03360W_A	orf19.891	0	TRUE	0	TRUE	'unannotated_repeat_region'	-26571	FALSE
CHN1	Chr2	698408	snp	{'T': 1.0}	{'T': 0.49328859060402686, 'C': 0.5067114093959731}	{'C': '+0.51', 'T': '-0.51'}	GOH	C2_03360W_A	orf19.891	0	TRUE	0	TRUE	'unannotated_repeat_region'	-26581	FALSE
CHN1	Chr2	698541	snp	{'G': 0.4864864864864865, 'A': 0.5135135135135135}	{'G': 1.0}	{'G': '+0.51', 'A': '-0.51'}	LOH	C2_03360W_A	orf19.891	0	TRUE	0	TRUE	'unannotated_repeat_region'	-26714	FALSE
CHN1	Chr2	699687	snp	{'C': 1.0}	{'C': 0.5314285714285715, 'A': 0.4685714285714286}	{'C': '-0.47', 'A': '+0.47'}	GOH	C2_03360W_A	orf19.891	0	TRUE	0	TRUE	'unannotated_repeat_region'	-27860	FALSE
CHN1	Chr2	700517	snp	{'C': 1.0}	{'T': 0.5575221238938053, 'C': 0.43805309734513276, 'G': 0.004424778761061947}	{'C': '-0.56', 'G': '+0.00', 'T': '+0.56'}	GOH	C2_03360W_A	orf19.891	-62	FALSE	-62	FALSE	'unannotated_repeat_region'	-28690	FALSE
CHN1	Chr2	700584	snp	{'G': 0.5076923076923077, 'T': 0.49230769230769234}	{'G': 1.0}	{'T': '-0.49', 'G': '+0.49'}	LOH	C2_03360W_A	orf19.891	-129	FALSE	-129	FALSE	'unannotated_repeat_region'	-28757	FALSE
CHN1	Chr2	700796	snp	{'A': 1.0}	{'G': 0.541958041958042, 'A': 0.458041958041958}	{'G': '+0.54', 'A': '-0.54'}	GOH	THI20	orf19.889	0	TRUE	0	TRUE	'unannotated_repeat_region'	-28969	FALSE
CHN1	Chr2	701098	snp	{'A': 0.4782608695652174, 'C': 0.5217391304347826}	{'C': 0.9974160206718347, 'A': 0.002583979328165375}	{'C': '+0.48', 'A': '-0.48'}	LOH	THI20	orf19.889	0	TRUE	0	TRUE	'unannotated_repeat_region'	-29271	FALSE
CHN1	Chr2	701128	snp	{'T': 1.0}	{'C': 0.4951219512195122, 'T': 0.5048780487804878}	{'C': '+0.50', 'T': '-0.50'}	GOH	THI20	orf19.889	0	TRUE	0	TRUE	'unannotated_repeat_region'	-29301	FALSE
CHN1	Chr2	701230	snp	{'T': 1.0}	{'T': 0.49557522123893805, 'A': 0.504424778761062}	{'T': '-0.50', 'A': '+0.50'}	GOH	THI20	orf19.889	0	TRUE	0	TRUE	'unannotated_repeat_region'	-29403	FALSE
CHN1	Chr2	701250	snp	{'C': 1.0}	{'T': 0.49333333333333335, 'C': 0.5033333333333333, 'G': 0.0033333333333333335}	{'C': '-0.50', 'G': '+0.00', 'T': '+0.49'}	GOH	THI20	orf19.889	0	TRUE	0	TRUE	'unannotated_repeat_region'	-29423	FALSE
CHN1	Chr2	701288	snp	{'A': 0.5365853658536586, 'G': 0.4634146341463415}	{'G': 1.0}	{'G': '+0.54', 'A': '-0.54'}	LOH	THI20	orf19.889	0	TRUE	0	TRUE	'unannotated_repeat_region'	-29461	FALSE
CHN1	Chr2	701299	snp	{'C': 1.0}	{'T': 0.47388059701492535, 'C': 0.5261194029850746}	{'C': '-0.47', 'T': '+0.47'}	GOH	THI20	orf19.889	0	TRUE	0	TRUE	'unannotated_repeat_region'	-29472	FALSE
CHN1	Chr2	701492	snp	{'G': 0.5081967213114754, 'A': 0.4918032786885246}	{'G': 0.9969325153374233, 'A': 0.003067484662576687}	{'G': '+0.49', 'A': '-0.49'}	LOH	THI20	orf19.889	0	TRUE	0	TRUE	'unannotated_repeat_region'	-29665	FALSE
CHN1	Chr2	701564	snp	{'G': 0.9285714285714286, 'A': 0.07142857142857142}	{'G': 0.49127906976744184, 'A': 0.5058139534883721, 'T': 0.0029069767441860465}	{'T': '+0.00', 'G': '-0.44', 'A': '+0.43'}	GOH	THI20	orf19.889	0	TRUE	0	TRUE	'unannotated_repeat_region'	-29737	FALSE
CHN1	Chr2	701835	snp	{'C': 1.0}	{'C': 0.4652014652014652, 'T': 0.5347985347985348}	{'C': '-0.53', 'T': '+0.53'}	GOH	THI20	orf19.889	0	TRUE	0	TRUE	'unannotated_repeat_region'	-30008	FALSE
CHN1	Chr2	702681	snp	{'C': 1.0}	{'T': 0.5271084337349398, 'C': 0.47289156626506024}	{'C': '-0.53', 'T': '+0.53'}	GOH	PAN1	orf19.886	45	FALSE	45	FALSE	'unannotated_repeat_region'	-30854	FALSE
CHN1	Chr2	703797	snp	{'C': 1.0}	{'A': 0.4958217270194986, 'C': 0.5013927576601671, 'G': 0.002785515320334262}	{'C': '-0.50', 'G': '+0.00', 'A': '+0.50'}	GOH	PAN1	orf19.886	0	TRUE	0	TRUE	'unannotated_repeat_region'	30971	FALSE
CHN1	Chr2	703924	snp	{'G': 1.0}	{'A': 0.46839080459770116, 'G': 0.5316091954022989}	{'G': '-0.47', 'A': '+0.47'}	GOH	PAN1	orf19.886	0	TRUE	0	TRUE	'unannotated_repeat_region'	30844	FALSE
CHN1	Chr2	704694	snp	{'T': 1.0}	{'T': 0.5015479876160991, 'C': 0.4984520123839009}	{'C': '+0.50', 'T': '-0.50'}	GOH	PAN1	orf19.886	0	TRUE	0	TRUE	'unannotated_repeat_region'	30074	FALSE
CHN1	Chr2	704879	snp	{'A': 0.6458333333333334, 'G': 0.3541666666666667}	{'A': 0.9935275080906149, 'G': 0.006472491909385114}	{'G': '-0.35', 'A': '+0.35'}	LOH	PAN1	orf19.886	0	TRUE	0	TRUE	'unannotated_repeat_region'	29889	FALSE
CHN1	Chr2	705204	snp	{'T': 0.5740740740740741, 'C': 0.42592592592592593}	{'T': 0.9930795847750865, 'C': 0.006920415224913495}	{'C': '-0.42', 'T': '+0.42'}	LOH	PAN1	orf19.886	0	TRUE	0	TRUE	'unannotated_repeat_region'	29564	FALSE
CHN1	Chr2	705338	snp	{'T': 0.4, 'C': 0.6}	{'C': 1.0}	{'C': '+0.40', 'T': '-0.40'}	LOH	PAN1	orf19.886	0	TRUE	0	TRUE	'unannotated_repeat_region'	29430	FALSE
CHN1	Chr2	705391	snp	{'A': 0.475, 'G': 0.525}	{'A': 1.0}	{'G': '-0.53', 'A': '+0.53'}	LOH	PAN1	orf19.886	0	TRUE	0	TRUE	'unannotated_repeat_region'	29377	FALSE
CHN1	Chr2	705450	snp	{'C': 0.4528301886792453, 'T': 0.5471698113207547}	{'C': 0.9969879518072289, 'A': 0.0030120481927710845}	{'C': '+0.54', 'T': '-0.55', 'A': '+0.00'}	LOH	PAN1	orf19.886	0	TRUE	0	TRUE	'unannotated_repeat_region'	29318	FALSE
CHN1	Chr2	705620	snp	{'C': 0.5510204081632653, 'G': 0.4489795918367347}	{'C': 1.0}	{'C': '+0.45', 'G': '-0.45'}	LOH	PAN1	orf19.886	0	TRUE	0	TRUE	'unannotated_repeat_region'	29148	FALSE
CHN1	Chr2	705710	snp	{'C': 0.38, 'G': 0.62}	{'G': 1.0}	{'C': '-0.38', 'G': '+0.38'}	LOH	PAN1	orf19.886	0	TRUE	0	TRUE	'unannotated_repeat_region'	29058	FALSE
CHN1	Chr2	705769	snp	{'G': 1.0}	{'G': 0.5119453924914675, 'T': 0.4880546075085324}	{'T': '+0.49', 'G': '-0.49'}	GOH	PAN1	orf19.886	0	TRUE	0	TRUE	'unannotated_repeat_region'	28999	FALSE
CHN1	Chr2	705813	indel	{0: 0.75, 3: 0.25}	{0: 1.0}	{0: '+0.25', 3: '-0.25'}	LOH	PAN1	orf19.886	0	TRUE	0	TRUE	'unannotated_repeat_region'	28955	FALSE
CHN1	Chr2	706052	snp	{'C': 0.9215686274509803, 'A': 0.0784313725490196}	{'A': 0.9967532467532467, 'G': 0.003246753246753247}	{'C': '-0.92', 'G': '+0.00', 'A': '+0.92'}		PAN1	orf19.886	0	TRUE	0	TRUE	'unannotated_repeat_region'	28716	FALSE
CHN1	Chr2	706438	snp	{'A': 0.46938775510204084, 'G': 0.5306122448979592}	{'G': 1.0}	{'G': '+0.47', 'A': '-0.47'}	LOH	PAN1	orf19.886	0	TRUE	0	TRUE	'unannotated_repeat_region'	28330	FALSE
CHN1	Chr2	706695	snp	{'T': 1.0}	{'T': 0.5301204819277109, 'A': 0.46987951807228917}	{'T': '-0.47', 'A': '+0.47'}	GOH	PAN1	orf19.886	0	TRUE	0	TRUE	'unannotated_repeat_region'	28073	FALSE
CHN1	Chr2	706807	snp	{'C': 0.546875, 'T': 0.453125}	{'C': 1.0}	{'C': '+0.45', 'T': '-0.45'}	LOH	PAN1	orf19.886	0	TRUE	0	TRUE	'unannotated_repeat_region'	27961	FALSE
CHN1	Chr2	706978	snp	{'A': 0.6119402985074627, 'G': 0.3880597014925373}	{'A': 1.0}	{'G': '-0.39', 'A': '+0.39'}	LOH	PAN1	orf19.886	-61	FALSE	-61	FALSE	'unannotated_repeat_region'	27790	FALSE
CHN1	Chr2	706991	snp	{'T': 0.5362318840579711, 'C': 0.463768115942029}	{'T': 1.0}	{'C': '-0.46', 'T': '+0.46'}	LOH	PAN1	orf19.886	-74	FALSE	-74	FALSE	'unannotated_repeat_region'	27777	FALSE
CHN1	Chr2	707064	snp	{'C': 0.43333333333333335, 'T': 0.5666666666666667}	{'T': 1.0}	{'C': '-0.43', 'T': '+0.43'}	LOH	HSP78	orf19.882	9	FALSE	9	FALSE	'unannotated_repeat_region'	27704	FALSE
CHN1	Chr2	707068	snp	{'G': 0.576271186440678, 'A': 0.423728813559322}	{'G': 1.0}	{'G': '+0.42', 'A': '-0.42'}	LOH	HSP78	orf19.882	5	FALSE	5	FALSE	'unannotated_repeat_region'	27700	FALSE
CHN1	Chr2	707152	snp	{'A': 0.46938775510204084, 'G': 0.5306122448979592}	{'A': 1.0}	{'G': '-0.53', 'A': '+0.53'}	LOH	HSP78	orf19.882	0	TRUE	0	TRUE	'unannotated_repeat_region'	27616	FALSE
CHN1	Chr2	707170	snp	{'T': 0.5102040816326531, 'C': 0.4897959183673469}	{'C': 1.0}	{'C': '+0.51', 'T': '-0.51'}	LOH	HSP78	orf19.882	0	TRUE	0	TRUE	'unannotated_repeat_region'	27598	FALSE
CHN1	Chr2	707455	snp	{'G': 0.5849056603773585, 'A': 0.41509433962264153}	{'G': 1.0}	{'G': '+0.42', 'A': '-0.42'}	LOH	HSP78	orf19.882	0	TRUE	0	TRUE	'unannotated_repeat_region'	27313	FALSE
CHN1	Chr2	708181	snp	{'G': 1.0}	{'A': 0.5352112676056338, 'G': 0.4591549295774648, 'C': 0.005633802816901409}	{'C': '+0.01', 'G': '-0.54', 'A': '+0.54'}	GOH	HSP78	orf19.882	0	TRUE	0	TRUE	'unannotated_repeat_region'	26587	FALSE
CHN1	Chr2	708208	snp	{'T': 1.0}	{'C': 0.5162241887905604, 'T': 0.4837758112094395}	{'C': '+0.52', 'T': '-0.52'}	GOH	HSP78	orf19.882	0	TRUE	0	TRUE	'unannotated_repeat_region'	26560	FALSE
CHN1	Chr2	708640	snp	{'A': 1.0}	{'G': 1.0}	{'G': '+1.00', 'A': '-1.00'}		HSP78	orf19.882	0	TRUE	0	TRUE	'unannotated_repeat_region'	26128	FALSE
CHN1	Chr2	709027	snp	{'T': 0.9807692307692307, 'C': 0.019230769230769232}	{'C': 1.0}	{'C': '+0.98', 'T': '-0.98'}		HSP78	orf19.882	0	TRUE	0	TRUE	'unannotated_repeat_region'	25741	FALSE
CHN1	Chr2	709057	snp	{'A': 0.9666666666666667, 'G': 0.03333333333333333}	{'G': 1.0}	{'G': '+0.97', 'A': '-0.97'}		HSP78	orf19.882	0	TRUE	0	TRUE	'unannotated_repeat_region'	25711	FALSE
CHN1	Chr2	709270	snp	{'T': 0.4883720930232558, 'C': 0.5116279069767442}	{'C': 0.9952718676122931, 'T': 0.002364066193853428, 'A': 0.002364066193853428}	{'C': '+0.48', 'T': '-0.49', 'A': '+0.00'}	LOH	HSP78	orf19.882	0	TRUE	0	TRUE	'unannotated_repeat_region'	25498	FALSE
CHN1	Chr2	709345	snp	{'A': 0.4883720930232558, 'T': 0.5116279069767442}	{'A': 1.0}	{'T': '-0.51', 'A': '+0.51'}	LOH	HSP78	orf19.882	0	TRUE	0	TRUE	'unannotated_repeat_region'	25423	FALSE
CHN1	Chr2	709373	snp	{'A': 0.391304347826087, 'G': 0.6086956521739131}	{'G': 0.9967105263157895, 'N': 0.003289473684210526}	{'N': '+0.00', 'G': '+0.39', 'A': '-0.39'}	LOH	HSP78	orf19.882	0	TRUE	0	TRUE	'unannotated_repeat_region'	25395	FALSE
CHN1	Chr2	709735	snp	{'T': 0.38, 'G': 0.62}	{'G': 1.0}	{'G': '+0.38', 'T': '-0.38'}	LOH	HSP78	orf19.882	-223	FALSE	-223	FALSE	'unannotated_repeat_region'	25033	FALSE
CHN1	Chr2	709823	snp	{'G': 0.425, 'C': 0.575}	{'C': 1.0}	{'C': '+0.43', 'G': '-0.42'}	LOH	HSP78	orf19.882	-311	FALSE	-311	FALSE	'unannotated_repeat_region'	24945	FALSE
CHN1	Chr2	709836	snp	{'A': 0.39473684210526316, 'T': 0.6052631578947368}	{'T': 1.0}	{'T': '+0.39', 'A': '-0.39'}	LOH	HSP78	orf19.882	-324	FALSE	-324	FALSE	'unannotated_repeat_region'	24932	FALSE
CHN1	Chr2	709973	snp	{'T': 0.926829268292683, 'C': 0.07317073170731707}	{'C': 1.0}	{'C': '+0.93', 'T': '-0.93'}		DFG16	orf19.881	197	FALSE	197	FALSE	'unannotated_repeat_region'	24795	FALSE
CHN1	Chr2	710045	snp	{'A': 0.43243243243243246, 'G': 0.5675675675675675}	{'G': 1.0}	{'G': '+0.43', 'A': '-0.43'}	LOH	DFG16	orf19.881	125	FALSE	125	FALSE	'unannotated_repeat_region'	24723	FALSE
CHN1	Chr2	710072	snp	{'C': 0.6136363636363636, 'T': 0.38636363636363635}	{'C': 1.0}	{'C': '+0.39', 'T': '-0.39'}	LOH	DFG16	orf19.881	98	FALSE	98	FALSE	'unannotated_repeat_region'	24696	FALSE
CHN1	Chr2	710545	snp	{'T': 0.5588235294117647, 'C': 0.4411764705882353}	{'C': 1.0}	{'C': '+0.56', 'T': '-0.56'}	LOH	DFG16	orf19.881	0	TRUE	0	TRUE	'unannotated_repeat_region'	24223	FALSE
CHN1	Chr2	710631	snp	{'C': 0.9818181818181818, 'T': 0.01818181818181818}	{'T': 0.4713375796178344, 'C': 0.5254777070063694, 'A': 0.0031847133757961785}	{'C': '-0.46', 'T': '+0.45', 'A': '+0.00'}	GOH	DFG16	orf19.881	0	TRUE	0	TRUE	'unannotated_repeat_region'	24137	FALSE
CHN1	Chr2	711554	snp	{'A': 0.42105263157894735, 'T': 0.5789473684210527}	{'T': 0.9979508196721312, 'A': 0.0020491803278688526}	{'T': '+0.42', 'A': '-0.42'}	LOH	DFG16	orf19.881	0	TRUE	0	TRUE	'unannotated_repeat_region'	23214	FALSE
CHN1	Chr2	711935	snp	{'T': 0.47058823529411764, 'A': 0.5294117647058824}	{'T': 0.9973684210526316, 'G': 0.002631578947368421}	{'G': '+0.00', 'T': '+0.53', 'A': '-0.53'}	LOH	DFG16	orf19.881	-49	FALSE	-49	FALSE	'unannotated_repeat_region'	22833	FALSE
CHN1	Chr2	712123	snp	{'G': 0.4909090909090909, 'A': 0.509090909090909}	{'G': 1.0}	{'G': '+0.51', 'A': '-0.51'}	LOH	DFG16	orf19.881	-237	FALSE	-237	FALSE	'unannotated_repeat_region'	22645	FALSE
CHN1	Chr2	712171	snp	{'C': 0.45098039215686275, 'T': 0.5490196078431373}	{'T': 0.9966555183946488, 'G': 0.0033444816053511705}	{'C': '-0.45', 'G': '+0.00', 'T': '+0.45'}	LOH	DFG16	orf19.881	-285	FALSE	-285	FALSE	'unannotated_repeat_region'	22597	FALSE
CHN1	Chr2	712184	snp	{'C': 0.4444444444444444, 'T': 0.5555555555555556}	{'T': 0.9969325153374233, 'C': 0.003067484662576687}	{'C': '-0.44', 'T': '+0.44'}	LOH	DFG16	orf19.881	-298	FALSE	-298	FALSE	'unannotated_repeat_region'	22584	FALSE
CHN1	Chr2	712240	snp	{'A': 0.5692307692307692, 'G': 0.4307692307692308}	{'A': 1.0}	{'G': '-0.43', 'A': '+0.43'}	LOH	DFG16	orf19.881	-354	FALSE	-354	FALSE	'unannotated_repeat_region'	22528	FALSE
CHN1	Chr2	712263	snp	{'A': 0.6031746031746031, 'C': 0.3968253968253968}	{'A': 1.0}	{'C': '-0.40', 'A': '+0.40'}	LOH	DFG16	orf19.881	-377	FALSE	-377	FALSE	'unannotated_repeat_region'	22505	FALSE
CHN1	Chr2	712341	snp	{'T': 0.509090909090909, 'G': 0.4909090909090909}	{'G': 1.0}	{'G': '+0.51', 'T': '-0.51'}	LOH	C2_03410W_A	orf19.880	324	FALSE	324	FALSE	'unannotated_repeat_region'	22427	FALSE
CHN1	Chr2	712372	snp	{'G': 0.6415094339622641, 'C': 0.3584905660377358}	{'G': 0.9925650557620818, 'C': 0.007434944237918215}	{'C': '-0.35', 'G': '+0.35'}	LOH	C2_03410W_A	orf19.880	293	FALSE	293	FALSE	'unannotated_repeat_region'	22396	FALSE
CHN1	Chr2	712424	snp	{'G': 0.5084745762711864, 'C': 0.4915254237288136}	{'C': 1.0}	{'C': '+0.51', 'G': '-0.51'}	LOH	C2_03410W_A	orf19.880	241	FALSE	241	FALSE	'unannotated_repeat_region'	22344	FALSE
CHN1	Chr2	712458	snp	{'G': 0.6190476190476191, 'A': 0.38095238095238093}	{'G': 0.9925093632958801, 'T': 0.003745318352059925, 'C': 0.003745318352059925}	{'C': '+0.00', 'T': '+0.00', 'G': '+0.37', 'A': '-0.38'}	LOH	C2_03410W_A	orf19.880	207	FALSE	207	FALSE	'unannotated_repeat_region'	22310	FALSE
CHN1	Chr2	712462	snp	{'G': 0.6031746031746031, 'A': 0.3968253968253968}	{'G': 1.0}	{'G': '+0.40', 'A': '-0.40'}	LOH	C2_03410W_A	orf19.880	203	FALSE	203	FALSE	'unannotated_repeat_region'	22306	FALSE
CHN1	Chr2	712796	indel	{0: 0.625, -3: 0.375}	{0: 0.990521327014218, -3: 0.009478672985781991}	{0: '+0.37', -3: '-0.37'}	LOH	C2_03410W_A	orf19.880	0	TRUE	0	TRUE	'unannotated_repeat_region'	21972	FALSE
CHN1	Chr2	713140	snp	{'G': 0.5102040816326531, 'A': 0.4897959183673469}	{'A': 0.9975845410628019, 'G': 0.0024154589371980675}	{'G': '-0.51', 'A': '+0.51'}	LOH	C2_03410W_A	orf19.880	0	TRUE	0	TRUE	'unannotated_repeat_region'	21628	FALSE
CHN1	Chr2	713177	snp	{'A': 0.52, 'G': 0.48}	{'A': 0.9976905311778291, 'C': 0.0023094688221709007}	{'C': '+0.00', 'G': '-0.48', 'A': '+0.48'}	LOH	C2_03410W_A	orf19.880	0	TRUE	0	TRUE	'unannotated_repeat_region'	21591	FALSE
CHN1	Chr2	714391	snp	{'A': 1.0}	{'A': 0.4714285714285714, 'G': 0.5285714285714286}	{'G': '+0.53', 'A': '-0.53'}	GOH	C2_03410W_A	orf19.880	0	TRUE	0	TRUE	'unannotated_repeat_region'	20377	FALSE
CHN1	Chr2	714445	snp	{'A': 0.49122807017543857, 'G': 0.5087719298245614}	{'G': 1.0}	{'G': '+0.49', 'A': '-0.49'}	LOH	C2_03410W_A	orf19.880	0	TRUE	0	TRUE	'unannotated_repeat_region'	20323	FALSE
CHN1	Chr2	714465	snp	{'T': 0.5384615384615384, 'C': 0.46153846153846156}	{'T': 1.0}	{'C': '-0.46', 'T': '+0.46'}	LOH	C2_03410W_A	orf19.880	0	TRUE	0	TRUE	'unannotated_repeat_region'	20303	FALSE
CHN1	Chr2	715655	snp	{'T': 0.9803921568627451, 'C': 0.0196078431372549}	{'T': 0.49079754601226994, 'C': 0.50920245398773}	{'C': '+0.49', 'T': '-0.49'}	GOH	C2_03410W_A	orf19.880	0	TRUE	0	TRUE	'unannotated_repeat_region'	19113	FALSE
CHN1	Chr2	715970	snp	{'C': 0.9807692307692307, 'T': 0.019230769230769232}	{'C': 0.5285714285714286, 'T': 0.4666666666666667, 'A': 0.004761904761904762}	{'C': '-0.45', 'T': '+0.45', 'A': '+0.00'}	GOH	C2_03420C_A	orf19.879	0	TRUE	0	TRUE	'unannotated_repeat_region'	18798	FALSE
CHN1	Chr2	716199	snp	{'A': 0.44, 'G': 0.56}	{'G': 1.0}	{'G': '+0.44', 'A': '-0.44'}	LOH	C2_03420C_A	orf19.879	0	TRUE	0	TRUE	'unannotated_repeat_region'	18569	FALSE
CHN1	Chr2	716283	snp	{'T': 0.46511627906976744, 'C': 0.5348837209302325}	{'C': 1.0}	{'C': '+0.47', 'T': '-0.47'}	LOH	C2_03420C_A	orf19.879	0	TRUE	0	TRUE	'unannotated_repeat_region'	18485	FALSE
CHN1	Chr2	716590	snp	{'A': 0.4375, 'G': 0.5625}	{'G': 1.0}	{'G': '+0.44', 'A': '-0.44'}	LOH	C2_03420C_A	orf19.879	0	TRUE	0	TRUE	'unannotated_repeat_region'	18178	FALSE
CHN1	Chr2	716678	snp	{'C': 1.0}	{'C': 0.5141843971631206, 'A': 0.4858156028368794}	{'C': '-0.49', 'A': '+0.49'}	GOH	C2_03420C_A	orf19.879	0	TRUE	0	TRUE	'unannotated_repeat_region'	18090	FALSE
CHN1	Chr2	717516	snp	{'G': 0.4107142857142857, 'A': 0.5892857142857143}	{'G': 1.0}	{'G': '+0.59', 'A': '-0.59'}	LOH	C2_03420C_A	orf19.879	0	TRUE	0	TRUE	'unannotated_repeat_region'	17252	FALSE
CHN1	Chr2	717561	snp	{'C': 0.546875, 'T': 0.453125}	{'C': 1.0}	{'C': '+0.45', 'T': '-0.45'}	LOH	C2_03420C_A	orf19.879	0	TRUE	0	TRUE	'unannotated_repeat_region'	17207	FALSE
CHN1	Chr2	717589	snp	{'A': 0.5081967213114754, 'G': 0.4918032786885246}	{'G': 1.0}	{'G': '+0.51', 'A': '-0.51'}	LOH	C2_03420C_A	orf19.879	0	TRUE	0	TRUE	'unannotated_repeat_region'	17179	FALSE
CHN1	Chr2	717686	snp	{'A': 0.5588235294117647, 'G': 0.4411764705882353}	{'A': 0.9969604863221885, 'C': 0.00303951367781155}	{'C': '+0.00', 'G': '-0.44', 'A': '+0.44'}	LOH	C2_03420C_A	orf19.879	0	TRUE	0	TRUE	'unannotated_repeat_region'	17082	FALSE
CHN1	Chr2	717692	snp	{'A': 0.4603174603174603, 'G': 0.5396825396825397}	{'A': 0.9970501474926253, 'C': 0.0029498525073746312}	{'C': '+0.00', 'G': '-0.54', 'A': '+0.54'}	LOH	C2_03420C_A	orf19.879	0	TRUE	0	TRUE	'unannotated_repeat_region'	17076	FALSE
CHN1	Chr2	717713	snp	{'T': 0.48333333333333334, 'C': 0.5166666666666667}	{'T': 0.9937304075235109, 'G': 0.006269592476489028}	{'C': '-0.52', 'G': '+0.01', 'T': '+0.51'}	LOH	C2_03420C_A	orf19.879	0	TRUE	0	TRUE	'unannotated_repeat_region'	17055	FALSE
CHN1	Chr2	718659	snp	{'C': 0.5849056603773585, 'T': 0.41509433962264153}	{'C': 1.0}	{'C': '+0.42', 'T': '-0.42'}	LOH	NBN1	orf19.878	0	TRUE	0	TRUE	'unannotated_repeat_region'	16109	FALSE
CHN1	Chr2	718895	snp	{'G': 0.5306122448979592, 'A': 0.46938775510204084}	{'G': 1.0}	{'G': '+0.47', 'A': '-0.47'}	LOH	NBN1	orf19.878	0	TRUE	0	TRUE	'unannotated_repeat_region'	15873	FALSE
CHN1	Chr2	719184	snp	{'C': 0.40425531914893614, 'T': 0.5957446808510638}	{'T': 1.0}	{'C': '-0.40', 'T': '+0.40'}	LOH	NBN1	orf19.878	-16	FALSE	-16	FALSE	'unannotated_repeat_region'	15584	FALSE
CHN1	Chr2	719280	snp	{'A': 0.5128205128205128, 'G': 0.48717948717948717}	{'G': 1.0}	{'G': '+0.51', 'A': '-0.51'}	LOH	NBN1	orf19.878	-112	FALSE	-112	FALSE	'unannotated_repeat_region'	15488	FALSE
CHN1	Chr2	719345	indel	{0: 0.6923076923076923, 1: 0.2564102564102564, 2: 0.02564102564102564, 3: 0.02564102564102564}	{0: 0.10441767068273092, 1: 0.8674698795180723, 2: 0.028112449799196786}	{0: '-0.59', 1: '+0.61', 2: '+0.00', 3: '-0.03'}	LOH	NBN1	orf19.878	-177	FALSE	-177	FALSE	'unannotated_repeat_region'	15423	FALSE
CHN1	Chr2	719450	indel	{0: 0.9322033898305084, -1: 0.06779661016949153}	{0: 0.5488215488215489, -1: 0.4511784511784512}	{0: '-0.38', -1: '+0.38'}	GOH	PGA33	orf19.876	95	FALSE	95	FALSE	'unannotated_repeat_region'	15318	FALSE
CHN1	Chr2	719793	snp	{'G': 0.9782608695652174, 'A': 0.021739130434782608}	{'A': 0.4583333333333333, 'G': 0.5386904761904762, 'T': 0.002976190476190476}	{'T': '+0.00', 'G': '-0.44', 'A': '+0.44'}	GOH	PGA33	orf19.876	0	TRUE	0	TRUE	'unannotated_repeat_region'	14975	FALSE
CHN1	Chr2	720192	snp	{'G': 0.575, 'A': 0.425}	{'G': 1.0}	{'G': '+0.43', 'A': '-0.42'}	LOH	PGA33	orf19.876	0	TRUE	0	TRUE	'unannotated_repeat_region'	14576	FALSE
CHN1	Chr2	720467	snp	{'C': 0.5681818181818182, 'T': 0.4318181818181818}	{'C': 1.0}	{'C': '+0.43', 'T': '-0.43'}	LOH	C2_03450W_A	orf19.875	149	FALSE	149	FALSE	'unannotated_repeat_region'	14301	FALSE
CHN1	Chr2	721378	snp	{'C': 0.4772727272727273, 'T': 0.5, 'A': 0.022727272727272728}	{'T': 1.0}	{'C': '-0.48', 'T': '+0.50', 'A': '-0.02'}	LOH	C2_03450W_A	orf19.875	0	TRUE	0	TRUE	'unannotated_repeat_region'	13390	FALSE
CHN1	Chr2	721631	snp	{'T': 0.4375, 'G': 0.5625}	{'T': 1.0}	{'G': '-0.56', 'T': '+0.56'}	LOH	C2_03450W_A	orf19.875	0	TRUE	0	TRUE	'unannotated_repeat_region'	13137	FALSE
CHN1	Chr2	721877	indel	{0: 0.5106382978723404, 1: 0.44680851063829785, -1: 0.02127659574468085, 2: 0.02127659574468085}	{0: 0.18407960199004975, 1: 0.8009950248756219, 2: 0.014925373134328358}	{0: '-0.33', 1: '+0.35', 2: '-0.01', -1: '-0.02'}	LOH	C2_03450W_A	orf19.875	-1	FALSE	-1	FALSE	'unannotated_repeat_region'	12891	FALSE
CHN1	Chr2	722938	snp	{'G': 0.45161290322580644, 'A': 0.5483870967741935}	{'A': 1.0}	{'G': '-0.45', 'A': '+0.45'}	LOH	C2_03460C_A	orf19.874	0	TRUE	0	TRUE	'unannotated_repeat_region'	11830	FALSE
CHN1	Chr2	723443	snp	{'T': 0.45, 'C': 0.55}	{'C': 1.0}	{'C': '+0.45', 'T': '-0.45'}	LOH	COX6	orf19.873.1	262	FALSE	262	FALSE	'unannotated_repeat_region'	11325	FALSE
CHN1	Chr2	723723	snp	{'T': 0.42857142857142855, 'C': 0.5714285714285714}	{'C': 1.0}	{'C': '+0.43', 'T': '-0.43'}	LOH	COX6	orf19.873.1	0	TRUE	0	TRUE	'unannotated_repeat_region'	11045	FALSE
CHN1	Chr2	726589	snp	{'C': 0.5901639344262295, 'T': 0.4098360655737705}	{'C': 1.0}	{'C': '+0.41', 'T': '-0.41'}	LOH	C2_03490C_A	orf19.872	-103	FALSE	-103	FALSE	'unannotated_repeat_region'	8179	FALSE
CHN1	Chr2	726743	snp	{'G': 0.38461538461538464, 'A': 0.6153846153846154}	{'A': 1.0}	{'G': '-0.38', 'A': '+0.38'}	LOH	C2_03490C_A	orf19.872	-257	FALSE	-257	FALSE	'unannotated_repeat_region'	8025	FALSE
CHN1	Chr2	727774	snp	{'G': 0.5555555555555556, 'A': 0.4444444444444444}	{'A': 0.9943502824858758, 'T': 0.005649717514124294}	{'T': '+0.01', 'G': '-0.56', 'A': '+0.55'}	LOH	C2_03500W_A	orf19.871	551	FALSE	551	FALSE	'unannotated_repeat_region'	6994	FALSE
CHN1	Chr2	727792	indel	{0: 0.45652173913043476, 1: 0.5434782608695652}	{0: 0.06349206349206349, 1: 0.9365079365079365}	{0: '-0.39', 1: '+0.39'}	LOH	C2_03500W_A	orf19.871	533	FALSE	533	FALSE	'unannotated_repeat_region'	6976	FALSE
CHN1	Chr2	728115	indel	{0: 0.4666666666666667, -1: 0.5111111111111111, -2: 0.022222222222222223}	{0: 0.13793103448275862, -2: 0.603448275862069, -1: 0.25862068965517243}	{0: '-0.33', -1: '-0.25', -2: '+0.58'}		C2_03500W_A	orf19.871	210	FALSE	210	FALSE	'unannotated_repeat_region'	6653	FALSE
CHN1	Chr2	728658	indel	{0: 0.6491228070175439, -12: 0.3333333333333333, -3: 0.017543859649122806}	{0: 0.12158054711246201, -12: 0.878419452887538}	{0: '-0.53', -12: '+0.55', -3: '-0.02'}	LOH	C2_03500W_A	orf19.871	0	TRUE	0	TRUE	'unannotated_repeat_region'	6110	FALSE
CHN1	Chr2	728861	snp	{'A': 0.4927536231884058, 'G': 0.5072463768115942}	{'G': 0.9971910112359551, 'N': 0.0028089887640449437}	{'N': '+0.00', 'G': '+0.49', 'A': '-0.49'}	LOH	C2_03500W_A	orf19.871	0	TRUE	0	TRUE	'unannotated_repeat_region'	5907	FALSE
CHN1	Chr2	728978	snp	{'C': 0.5833333333333334, 'T': 0.4166666666666667}	{'C': 1.0}	{'C': '+0.42', 'T': '-0.42'}	LOH	C2_03500W_A	orf19.871	0	TRUE	0	TRUE	'unannotated_repeat_region'	5790	FALSE
CHN1	Chr2	728994	snp	{'C': 0.4576271186440678, 'T': 0.5423728813559322}	{'T': 0.9938080495356038, 'G': 0.0030959752321981426, 'C': 0.0030959752321981426}	{'C': '-0.45', 'G': '+0.00', 'T': '+0.45'}	LOH	C2_03500W_A	orf19.871	0	TRUE	0	TRUE	'unannotated_repeat_region'	5774	FALSE
CHN1	Chr2	729243	snp	{'C': 0.6190476190476191, 'T': 0.38095238095238093}	{'T': 0.9761904761904762, 'C': 0.023809523809523808}	{'C': '-0.60', 'T': '+0.60'}	LOH	C2_03500W_A	orf19.871	0	TRUE	0	TRUE	'unannotated_repeat_region'	5525	FALSE
CHN1	Chr2	729826	snp	{'A': 0.6086956521739131, 'T': 0.391304347826087}	{'A': 1.0}	{'T': '-0.39', 'A': '+0.39'}	LOH	C2_03500W_A	orf19.871	0	TRUE	0	TRUE	'unannotated_repeat_region'	4942	FALSE
CHN1	Chr2	729861	snp	{'A': 0.38636363636363635, 'G': 0.6136363636363636}	{'G': 1.0}	{'G': '+0.39', 'A': '-0.39'}	LOH	C2_03500W_A	orf19.871	0	TRUE	0	TRUE	'unannotated_repeat_region'	4907	FALSE
CHN1	Chr2	730131	snp	{'C': 0.5, 'T': 0.5}	{'T': 0.9925187032418953, 'C': 0.004987531172069825, 'G': 0.0024937655860349127}	{'C': '-0.50', 'G': '+0.00', 'T': '+0.49'}	LOH	C2_03500W_A	orf19.871	0	TRUE	0	TRUE	'unannotated_repeat_region'	4637	FALSE
CHN1	Chr2	730158	snp	{'G': 0.5510204081632653, 'A': 0.4489795918367347}	{'N': 0.002702702702702703, 'G': 0.9972972972972973}	{'N': '+0.00', 'G': '+0.45', 'A': '-0.45'}	LOH	C2_03500W_A	orf19.871	0	TRUE	0	TRUE	'unannotated_repeat_region'	4610	FALSE
CHN1	Chr2	730254	snp	{'C': 0.5208333333333334, 'A': 0.4791666666666667}	{'C': 0.9971509971509972, 'N': 0.002849002849002849}	{'C': '+0.48', 'N': '+0.00', 'A': '-0.48'}	LOH	C2_03500W_A	orf19.871	0	TRUE	0	TRUE	'unannotated_repeat_region'	4514	FALSE
CHN1	Chr2	731292	snp	{'T': 0.45652173913043476, 'C': 0.5434782608695652}	{'T': 0.9917355371900827, 'G': 0.008264462809917356}	{'C': '-0.54', 'G': '+0.01', 'T': '+0.54'}	LOH	C2_03500W_A	orf19.871	0	TRUE	0	TRUE	'unannotated_repeat_region'	3476	FALSE
CHN1	Chr2	731473	snp	{'G': 0.3695652173913043, 'A': 0.6304347826086957}	{'A': 1.0}	{'G': '-0.37', 'A': '+0.37'}	LOH	C2_03500W_A	orf19.871	-88	FALSE	-88	FALSE	'unannotated_repeat_region'	3295	FALSE
CHN1	Chr2	731598	snp	{'C': 0.6181818181818182, 'T': 0.38181818181818183}	{'C': 1.0}	{'C': '+0.38', 'T': '-0.38'}	LOH	C2_03500W_A	orf19.871	-213	FALSE	-213	FALSE	'unannotated_repeat_region'	3170	FALSE
CHN1	Chr2	731683	snp	{'T': 0.9259259259259259, 'C': 0.07407407407407407}	{'T': 0.536036036036036, 'C': 0.46396396396396394}	{'C': '+0.39', 'T': '-0.39'}	GOH	C2_03500W_A	orf19.871	-298	FALSE	-298	FALSE	'unannotated_repeat_region'	3085	FALSE
CHN1	Chr2	732134	snp	{'C': 0.4, 'T': 0.6}	{'C': 1.0}	{'C': '+0.60', 'T': '-0.60'}	LOH	C2_03500W_A	orf19.871	-749	FALSE	-749	FALSE	'unannotated_repeat_region'	2634	FALSE
CHN1	Chr2	732156	snp	{'G': 0.6304347826086957, 'A': 0.3695652173913043}	{'G': 1.0}	{'G': '+0.37', 'A': '-0.37'}	LOH	C2_03500W_A	orf19.871	-771	FALSE	-771	FALSE	'unannotated_repeat_region'	2612	FALSE
CHN1	Chr2	732184	snp	{'A': 0.41818181818181815, 'G': 0.5818181818181818}	{'G': 0.9953051643192489, 'C': 0.004694835680751174}	{'C': '+0.00', 'G': '+0.41', 'A': '-0.42'}	LOH	C2_03500W_A	orf19.871	-799	FALSE	-799	FALSE	'unannotated_repeat_region'	2584	FALSE
CHN1	Chr2	732189	snp	{'C': 0.4117647058823529, 'A': 0.5882352941176471}	{'A': 0.9953051643192489, 'C': 0.004694835680751174}	{'C': '-0.41', 'A': '+0.41'}	LOH	C2_03500W_A	orf19.871	-804	FALSE	-804	FALSE	'unannotated_repeat_region'	2579	FALSE
CHN1	Chr2	732194	snp	{'T': 0.5686274509803921, 'C': 0.43137254901960786}	{'T': 1.0}	{'C': '-0.43', 'T': '+0.43'}	LOH	C2_03500W_A	orf19.871	-809	FALSE	-809	FALSE	'unannotated_repeat_region'	2574	FALSE
CHN1	Chr2	732200	snp	{'T': 0.5576923076923077, 'C': 0.4423076923076923}	{'T': 0.9953488372093023, 'C': 0.004651162790697674}	{'C': '-0.44', 'T': '+0.44'}	LOH	C2_03500W_A	orf19.871	-815	FALSE	-815	FALSE	'unannotated_repeat_region'	2568	FALSE
CHN1	Chr2	732243	snp	{'G': 1.0}	{'A': 0.5157894736842106, 'G': 0.4842105263157895}	{'G': '-0.52', 'A': '+0.52'}	GOH	C2_03500W_A	orf19.871	-858	FALSE	-858	FALSE	'unannotated_repeat_region'	2525	FALSE
CHN1	Chr2	732325	snp	{'A': 1.0}	{'G': 0.5267175572519084, 'A': 0.4732824427480916}	{'G': '+0.53', 'A': '-0.53'}	GOH	C2_03500W_A	orf19.871	-940	FALSE	-940	FALSE	'unannotated_repeat_region'	2443	FALSE
CHN1	Chr2	732394	snp	{'G': 1.0}	{'G': 0.5376344086021505, 'A': 0.46236559139784944}	{'G': '-0.46', 'A': '+0.46'}	GOH	C2_03500W_A	orf19.871	-1009	FALSE	-1009	FALSE	'unannotated_repeat_region'	2374	FALSE
CHN1	Chr2	732409	snp	{'T': 1.0}	{'C': 0.46078431372549017, 'T': 0.5392156862745098}	{'C': '+0.46', 'T': '-0.46'}	GOH	C2_03500W_A	orf19.871	-1024	FALSE	-1024	FALSE	'unannotated_repeat_region'	2359	FALSE
CHN1	Chr2	732428	snp	{'A': 0.9622641509433962, 'G': 0.03773584905660377}	{'A': 0.6, 'G': 0.4}	{'G': '+0.36', 'A': '-0.36'}	GOH	C2_03500W_A	orf19.871	-1043	FALSE	-1043	FALSE	'unannotated_repeat_region'	2340	FALSE
CHN1	Chr2	732429	snp	{'A': 0.5961538461538461, 'G': 0.40384615384615385}	{'G': 0.06382978723404255, 'A': 0.9361702127659575}	{'G': '-0.34', 'A': '+0.34'}	LOH	C2_03500W_A	orf19.871	-1044	FALSE	-1044	FALSE	'unannotated_repeat_region'	2339	FALSE
CHN1	Chr2	732433	indel	{0: 1.0}	{0: 0.5876288659793815, -4: 0.41237113402061853}	{0: '-0.41', -4: '+0.41'}	GOH	C2_03500W_A	orf19.871	-1048	FALSE	-1048	FALSE	'unannotated_repeat_region'	2335	FALSE
CHN1	Chr2	732497	indel	{0: 0.9833333333333333, 1: 0.016666666666666666}	{0: 0.5093167701863354, 1: 0.4906832298136646}	{0: '-0.47', 1: '+0.47'}	GOH	C2_03500W_A	orf19.871	-1112	FALSE	-1112	FALSE	'unannotated_repeat_region'	2271	FALSE
CHN1	Chr2	732563	indel	{0: 0.6792452830188679, -3: 0.3018867924528302, -6: 0.018867924528301886}	{0: 0.9900990099009901, 3: 0.0049504950495049506, -3: 0.0049504950495049506}	{0: '+0.31', -6: '-0.02', 3: '+0.00', -3: '-0.30'}	LOH	C2_03500W_A	orf19.871	-1178	FALSE	-1178	FALSE	'unannotated_repeat_region'	2205	FALSE
CHN1	Chr2	733192	snp	{'G': 0.96875, 'A': 0.03125}	{'A': 0.5084745762711864, 'G': 0.4915254237288136}	{'G': '-0.48', 'A': '+0.48'}	GOH	C2_03500W_A	orf19.871	-1807	FALSE	-1807	FALSE	'unannotated_repeat_region'	1576	FALSE
CHN1	Chr2	733364	indel	{0: 0.9583333333333334, -3: 0.041666666666666664}	{0: 0.5545023696682464, -3: 0.44549763033175355}	{0: '-0.40', -3: '+0.40'}	GOH	C2_03500W_A	orf19.871	-1979	FALSE	-1979	FALSE	'unannotated_repeat_region'	1404	FALSE
CHN1	Chr2	733506	snp	{'C': 0.5, 'T': 0.5}	{'T': 1.0}	{'C': '-0.50', 'T': '+0.50'}	LOH	C2_03500W_A	orf19.871	-2121	FALSE	-2121	FALSE	'unannotated_repeat_region'	1262	FALSE
CHN1	Chr2	733940	snp	{'G': 1.0}	{'C': 0.4672131147540984, 'G': 0.5327868852459017}	{'C': '+0.47', 'G': '-0.47'}	GOH	C2_03500W_A	orf19.871	-2555	FALSE	-2555	FALSE	'unannotated_repeat_region'	828	FALSE
CHN1	Chr2	734567	snp	{'G': 0.4, 'A': 0.6}	{'G': 1.0}	{'G': '+0.60', 'A': '-0.60'}	LOH	C2_03500W_A	orf19.871	-3182	FALSE	-3182	FALSE	'unannotated_repeat_region'	201	FALSE
CHN1	Chr2	735455	snp	{'A': 0.4666666666666667, 'G': 0.5333333333333333}	{'G': 1.0}	{'G': '+0.47', 'A': '-0.47'}	LOH	C2_03500W_A	orf19.871	-4070	FALSE	-4070	FALSE	'unannotated_repeat_region'	-312	FALSE
CHN1	Chr2	735630	snp	{'C': 0.5384615384615384, 'A': 0.4423076923076923, 'N': 0.019230769230769232}	{'C': 1.0}	{'C': '+0.46', 'N': '-0.02', 'A': '-0.44'}	LOH	C2_03500W_A	orf19.871	-4245	FALSE	-4245	FALSE	'unannotated_repeat_region'	-487	FALSE
CHN1	Chr2	735726	snp	{'G': 0.3880597014925373, 'A': 0.6119402985074627}	{'A': 1.0}	{'G': '-0.39', 'A': '+0.39'}	LOH	C2_03500W_A	orf19.871	-4341	FALSE	-4341	FALSE	'unannotated_repeat_region'	-583	FALSE
CHN1	Chr2	735754	indel	{0: 0.417910447761194, 1: 0.582089552238806}	{0: 0.0423728813559322, 1: 0.9576271186440678}	{0: '-0.38', 1: '+0.38'}	LOH	C2_03500W_A	orf19.871	-4369	FALSE	-4369	FALSE	'unannotated_repeat_region'	-611	FALSE
CHN1	Chr2	735782	snp	{'C': 0.5238095238095238, 'A': 0.3968253968253968, 'T': 0.07936507936507936}	{'C': 1.0}	{'C': '+0.48', 'T': '-0.08', 'A': '-0.40'}	LOH	C2_03500W_A	orf19.871	-4397	FALSE	-4397	FALSE	'unannotated_repeat_region'	-639	FALSE
CHN1	Chr2	735823	snp	{'C': 0.4230769230769231, 'T': 0.5769230769230769}	{'T': 1.0}	{'C': '-0.42', 'T': '+0.42'}	LOH	C2_03500W_A	orf19.871	-4438	FALSE	-4438	FALSE	'unannotated_repeat_region'	-680	FALSE
CHN1	Chr2	735831	snp	{'C': 0.5849056603773585, 'T': 0.41509433962264153}	{'C': 1.0}	{'C': '+0.42', 'T': '-0.42'}	LOH	C2_03500W_A	orf19.871	-4446	FALSE	-4446	FALSE	'unannotated_repeat_region'	-688	FALSE
CHN1	Chr2	735844	snp	{'G': 0.43859649122807015, 'T': 0.5614035087719298}	{'T': 1.0}	{'T': '+0.44', 'G': '-0.44'}	LOH	C2_03500W_A	orf19.871	-4459	FALSE	-4459	FALSE	'unannotated_repeat_region'	-701	FALSE
CHN1	Chr2	735848	snp	{'T': 0.44642857142857145, 'A': 0.5535714285714286}	{'A': 1.0}	{'T': '-0.45', 'A': '+0.45'}	LOH	C2_03500W_A	orf19.871	-4463	FALSE	-4463	FALSE	'unannotated_repeat_region'	-705	FALSE
CHN1	Chr2	736066	snp	{'G': 0.5178571428571429, 'T': 0.48214285714285715}	{'G': 1.0}	{'T': '-0.48', 'G': '+0.48'}	LOH	ADAEC	orf19.868	4655	FALSE	4655	FALSE	'unannotated_repeat_region'	-923	FALSE
CHN1	Chr2	736252	snp	{'G': 0.5178571428571429, 'T': 0.48214285714285715}	{'T': 0.9935691318327974, 'G': 0.006430868167202572}	{'T': '+0.51', 'G': '-0.51'}	LOH	ADAEC	orf19.868	4469	FALSE	4469	FALSE	'unannotated_repeat_region'	-1109	FALSE
CHN1	Chr2	736377	snp	{'A': 0.4909090909090909, 'G': 0.509090909090909}	{'G': 1.0}	{'G': '+0.49', 'A': '-0.49'}	LOH	ADAEC	orf19.868	4344	FALSE	4344	FALSE	'unannotated_repeat_region'	-1234	FALSE
CHN1	Chr2	736401	snp	{'A': 0.5, 'G': 0.5}	{'G': 1.0}	{'G': '+0.50', 'A': '-0.50'}	LOH	ADAEC	orf19.868	4320	FALSE	4320	FALSE	'unannotated_repeat_region'	-1258	FALSE
CHN1	Chr2	736620	snp	{'A': 0.5818181818181818, 'C': 0.41818181818181815}	{'A': 1.0}	{'C': '-0.42', 'A': '+0.42'}	LOH	ADAEC	orf19.868	4101	FALSE	4101	FALSE	'unannotated_repeat_region'	-1477	FALSE
CHN1	Chr2	736995	indel	{0: 0.6363636363636364, 4: 0.36363636363636365}	{0: 0.19545454545454546, 4: 0.8045454545454546}	{0: '-0.44', 4: '+0.44'}	LOH	ADAEC	orf19.868	3726	FALSE	3726	FALSE	'unannotated_repeat_region'	-1852	FALSE
CHN1	Chr2	737031	snp	{'T': 0.4838709677419355, 'C': 0.5161290322580645}	{'C': 1.0}	{'C': '+0.48', 'T': '-0.48'}	LOH	ADAEC	orf19.868	3690	FALSE	3690	FALSE	'unannotated_repeat_region'	-1888	FALSE
CHN1	Chr2	737118	indel	{0: 0.6666666666666666, 3: 0.3333333333333333}	{0: 0.17982456140350878, 3: 0.8201754385964912}	{0: '-0.49', 3: '+0.49'}	LOH	ADAEC	orf19.868	3603	FALSE	3603	FALSE	'unannotated_repeat_region'	-1975	FALSE
CHN1	Chr2	737154	snp	{'G': 0.4444444444444444, 'A': 0.5555555555555556}	{'A': 0.9901477832512315, 'C': 0.0049261083743842365, 'G': 0.0049261083743842365}	{'C': '+0.00', 'G': '-0.44', 'A': '+0.43'}	LOH	ADAEC	orf19.868	3567	FALSE	3567	FALSE	'unannotated_repeat_region'	-2011	FALSE
CHN1	Chr2	737664	snp	{'C': 0.575, 'T': 0.425}	{'C': 1.0}	{'C': '+0.43', 'T': '-0.42'}	LOH	ADAEC	orf19.868	3057	FALSE	3057	FALSE	'unannotated_repeat_region'	-2521	FALSE
CHN1	Chr2	737687	snp	{'C': 0.5, 'A': 0.5}	{'A': 0.996415770609319, 'C': 0.0035842293906810036}	{'C': '-0.50', 'A': '+0.50'}	LOH	ADAEC	orf19.868	3034	FALSE	3034	FALSE	'unannotated_repeat_region'	-2544	FALSE
CHN1	Chr2	737765	snp	{'A': 0.453125, 'T': 0.546875}	{'A': 1.0}	{'T': '-0.55', 'A': '+0.55'}	LOH	ADAEC	orf19.868	2956	FALSE	2956	FALSE	'unannotated_repeat_region'	-2622	FALSE
CHN1	Chr2	737821	snp	{'C': 1.0}	{'T': 0.5117056856187291, 'C': 0.48494983277591974, 'G': 0.0033444816053511705}	{'C': '-0.52', 'G': '+0.00', 'T': '+0.51'}	GOH	ADAEC	orf19.868	2900	FALSE	2900	FALSE	'unannotated_repeat_region'	-2678	FALSE
CHN1	Chr2	737838	snp	{'G': 1.0}	{'G': 0.5, 'A': 0.5}	{'G': '-0.50', 'A': '+0.50'}	GOH	ADAEC	orf19.868	2883	FALSE	2883	FALSE	'unannotated_repeat_region'	-2695	FALSE
CHN1	Chr2	737903	snp	{'A': 0.41818181818181815, 'G': 0.5818181818181818}	{'G': 0.9917355371900827, 'T': 0.004132231404958678, 'C': 0.004132231404958678}	{'C': '+0.00', 'T': '+0.00', 'G': '+0.41', 'A': '-0.42'}	LOH	ADAEC	orf19.868	2818	FALSE	2818	FALSE	'unannotated_repeat_region'	-2760	FALSE
CHN1	Chr2	738036	snp	{'T': 0.6046511627906976, 'C': 0.3953488372093023}	{'T': 1.0}	{'C': '-0.40', 'T': '+0.40'}	LOH	ADAEC	orf19.868	2685	FALSE	2685	FALSE	'unannotated_repeat_region'	-2893	FALSE
CHN1	Chr2	738050	indel	{0: 0.65, -3: 0.35}	{0: 0.07425742574257425, -3: 0.9257425742574258}	{0: '-0.58', -3: '+0.58'}	LOH	ADAEC	orf19.868	2671	FALSE	2671	FALSE	'unannotated_repeat_region'	-2907	FALSE
CHN1	Chr2	738056	indel	{0: 0.631578947368421, 1: 0.3684210526315789}	{1: 0.9894179894179894, 0: 0.010582010582010581}	{0: '-0.62', 1: '+0.62'}	LOH	ADAEC	orf19.868	2665	FALSE	2665	FALSE	'unannotated_repeat_region'	-2913	FALSE
CHN1	Chr2	738150	snp	{'A': 0.475, 'G': 0.525}	{'A': 1.0}	{'G': '-0.53', 'A': '+0.53'}	LOH	ADAEC	orf19.868	2571	FALSE	2571	FALSE	'unannotated_repeat_region'	-3007	FALSE
CHN1	Chr2	738404	snp	{'T': 0.5454545454545454, 'A': 0.45454545454545453}	{'T': 1.0}	{'T': '+0.45', 'A': '-0.45'}	LOH	ADAEC	orf19.868	2317	FALSE	2317	FALSE	'unannotated_repeat_region'	-3261	FALSE
CHN1	Chr2	738405	snp	{'T': 0.5581395348837209, 'C': 0.4418604651162791}	{'T': 1.0}	{'C': '-0.44', 'T': '+0.44'}	LOH	ADAEC	orf19.868	2316	FALSE	2316	FALSE	'unannotated_repeat_region'	-3262	FALSE
CHN1	Chr2	738434	snp	{'A': 0.5777777777777777, 'G': 0.4222222222222222}	{'A': 0.9936708860759493, 'G': 0.0031645569620253164, 'T': 0.0031645569620253164}	{'T': '+0.00', 'G': '-0.42', 'A': '+0.42'}	LOH	ADAEC	orf19.868	2287	FALSE	2287	FALSE	'unannotated_repeat_region'	-3291	FALSE
CHN1	Chr2	739576	snp	{'G': 1.0}	{'A': 0.5042016806722689, 'G': 0.49299719887955185, 'C': 0.0028011204481792717}	{'C': '+0.00', 'G': '-0.51', 'A': '+0.50'}	GOH	ADAEC	orf19.868	1145	FALSE	1145	FALSE	'unannotated_repeat_region'	-4433	FALSE
CHN1	Chr2	739578	snp	{'T': 1.0}	{'T': 0.5, 'C': 0.5}	{'C': '+0.50', 'T': '-0.50'}	GOH	ADAEC	orf19.868	1143	FALSE	1143	FALSE	'unannotated_repeat_region'	-4435	FALSE
CHN1	Chr2	739579	snp	{'A': 1.0}	{'A': 0.4971751412429379, 'C': 0.5028248587570622}	{'C': '+0.50', 'A': '-0.50'}	GOH	ADAEC	orf19.868	1142	FALSE	1142	FALSE	'unannotated_repeat_region'	-4436	FALSE
CHN1	Chr2	739583	snp	{'C': 1.0}	{'C': 0.5055555555555555, 'A': 0.49444444444444446}	{'C': '-0.49', 'A': '+0.49'}	GOH	ADAEC	orf19.868	1138	FALSE	1138	FALSE	'unannotated_repeat_region'	-4440	FALSE
CHN1	Chr2	739616	snp	{'A': 1.0}	{'A': 0.4837662337662338, 'G': 0.512987012987013, 'T': 0.003246753246753247}	{'T': '+0.00', 'G': '+0.51', 'A': '-0.52'}	GOH	ADAEC	orf19.868	1105	FALSE	1105	FALSE	'unannotated_repeat_region'	-4473	FALSE
CHN1	Chr2	740354	snp	{'T': 0.55, 'C': 0.45}	{'T': 1.0}	{'C': '-0.45', 'T': '+0.45'}	LOH	ADAEC	orf19.868	367	FALSE	367	FALSE	'unannotated_repeat_region'	-5211	FALSE
CHN1	Chr2	740734	snp	{'G': 1.0}	{'G': 0.5265151515151515, 'A': 0.4734848484848485}	{'G': '-0.47', 'A': '+0.47'}	GOH	ADAEC	orf19.868	0	TRUE	0	TRUE	'unannotated_repeat_region'	-5591	FALSE
CHN1	Chr2	740737	snp	{'A': 1.0}	{'A': 0.5300751879699248, 'G': 0.4699248120300752}	{'G': '+0.47', 'A': '-0.47'}	GOH	ADAEC	orf19.868	0	TRUE	0	TRUE	'unannotated_repeat_region'	-5594	FALSE
CHN1	Chr2	740740	snp	{'A': 1.0}	{'A': 0.5373665480427047, 'T': 0.4626334519572954}	{'T': '+0.46', 'A': '-0.46'}	GOH	ADAEC	orf19.868	0	TRUE	0	TRUE	'unannotated_repeat_region'	-5597	FALSE
CHN1	Chr2	740743	snp	{'A': 1.0}	{'A': 0.5331010452961672, 'T': 0.46689895470383275}	{'T': '+0.47', 'A': '-0.47'}	GOH	ADAEC	orf19.868	0	TRUE	0	TRUE	'unannotated_repeat_region'	-5600	FALSE
CHN1	Chr2	741121	snp	{'A': 0.6122448979591837, 'T': 0.3877551020408163}	{'T': 0.9933333333333333, 'G': 0.0022222222222222222, 'A': 0.0044444444444444444}	{'G': '+0.00', 'T': '+0.61', 'A': '-0.61'}	LOH	ADAEC	orf19.868	0	TRUE	0	TRUE	'unannotated_repeat_region'	-5978	FALSE
CHN1	Chr2	741339	snp	{'G': 0.3888888888888889, 'A': 0.6111111111111112}	{'A': 0.9975308641975309, 'C': 0.0024691358024691358}	{'C': '+0.00', 'G': '-0.39', 'A': '+0.39'}	LOH	ADAEC	orf19.868	0	TRUE	0	TRUE	'unannotated_repeat_region'	-6196	FALSE
CHN1	Chr2	741965	snp	{'T': 0.4791666666666667, 'C': 0.5208333333333334}	{'T': 1.0}	{'C': '-0.52', 'T': '+0.52'}	LOH	ADAEC	orf19.868	0	TRUE	0	TRUE	'unannotated_repeat_region'	-6822	FALSE
CHN1	Chr2	741966	snp	{'C': 0.46808510638297873, 'T': 0.5319148936170213}	{'C': 0.99644128113879, 'G': 0.0035587188612099642}	{'C': '+0.53', 'G': '+0.00', 'T': '-0.53'}	LOH	ADAEC	orf19.868	0	TRUE	0	TRUE	'unannotated_repeat_region'	-6823	FALSE
CHN1	Chr2	742492	snp	{'G': 0.9387755102040817, 'A': 0.02040816326530612, 'T': 0.04081632653061224}	{'G': 0.5581395348837209, 'A': 0.3023255813953488, 'T': 0.13953488372093023}	{'T': '+0.10', 'G': '-0.38', 'A': '+0.28'}	GOH	ADAEC	orf19.868	-133	FALSE	-133	FALSE	'unannotated_repeat_region'	-7349	FALSE
CHN1	Chr2	742590	snp	{'A': 1.0}	{'A': 0.4090909090909091, 'T': 0.5909090909090909}	{'T': '+0.59', 'A': '-0.59'}	GOH	ADAEC	orf19.868	-231	FALSE	-231	FALSE	'unannotated_repeat_region'	-7447	FALSE
CHN1	Chr2	742610	indel	{0: 1.0}	{0: 0.425531914893617, 2: 0.5106382978723404, 1: 0.0425531914893617, 3: 0.02127659574468085}	{0: '-0.57', 1: '+0.04', 2: '+0.51', 3: '+0.02'}	GOH	ADAEC	orf19.868	-251	FALSE	-251	FALSE	'unannotated_repeat_region'	-7467	FALSE
CHN1	Chr2	742662	snp	{'T': 0.40540540540540543, 'A': 0.5945945945945946}	{'A': 1.0}	{'T': '-0.41', 'A': '+0.41'}	LOH	ADAEC	orf19.868	-303	FALSE	-303	FALSE	'unannotated_repeat_region'	-7519	FALSE
CHN1	Chr2	742808	snp	{'G': 0.6296296296296297, 'A': 0.37037037037037035}	{'G': 1.0}	{'G': '+0.37', 'A': '-0.37'}	LOH	ADAEC	orf19.868	-449	FALSE	-449	FALSE	'unannotated_repeat_region'	-7665	FALSE
CHN1	Chr2	742874	snp	{'T': 0.5081967213114754, 'C': 0.4918032786885246}	{'T': 1.0}	{'C': '-0.49', 'T': '+0.49'}	LOH	ADAEC	orf19.868	-515	FALSE	-515	FALSE	'unannotated_repeat_region'	-7731	FALSE
CHN1	Chr2	743043	snp	{'G': 0.9818181818181818, 'C': 0.01818181818181818}	{'C': 1.0}	{'C': '+0.98', 'G': '-0.98'}		ADAEC	orf19.868	-684	FALSE	-684	FALSE	'unannotated_repeat_region'	-7900	FALSE
CHN1	Chr2	743181	indel	{0: 1.0}	{0: 0.5580110497237569, -1: 0.4419889502762431}	{0: '-0.44', -1: '+0.44'}	GOH	ADAEC	orf19.868	-822	FALSE	-822	FALSE	'unannotated_repeat_region'	-8038	FALSE
CHN1	Chr2	743185	snp	{'A': 0.5094339622641509, 'T': 0.49056603773584906}	{'A': 1.0}	{'T': '-0.49', 'A': '+0.49'}	LOH	ADAEC	orf19.868	-826	FALSE	-826	FALSE	'unannotated_repeat_region'	-8042	FALSE
CHN1	Chr2	743329	snp	{'G': 1.0}	{'C': 0.9953703703703703, 'T': 0.004629629629629629}	{'C': '+1.00', 'T': '+0.00', 'G': '-1.00'}		ADAEC	orf19.868	-970	FALSE	-970	FALSE	'unannotated_repeat_region'	-8186	FALSE
CHN1	Chr2	743626	snp	{'C': 0.9264705882352942, 'G': 0.07352941176470588}	{'G': 1.0}	{'C': '-0.93', 'G': '+0.93'}		ADAEC	orf19.868	-1267	FALSE	-1267	FALSE	'unannotated_repeat_region'	-8483	FALSE
CHN1	Chr2	743866	snp	{'A': 1.0}	{'G': 1.0}	{'G': '+1.00', 'A': '-1.00'}		ADAEC	orf19.868	-1507	FALSE	-1507	FALSE	'unannotated_repeat_region'	-8723	FALSE
CHN1	Chr2	743920	snp	{'G': 0.92, 'A': 0.08}	{'A': 1.0}	{'G': '-0.92', 'A': '+0.92'}		ADAEC	orf19.868	-1561	FALSE	-1561	FALSE	'unannotated_repeat_region'	-8777	FALSE
CHN1	Chr2	744195	indel	{0: 0.5166666666666667, 1: 0.4, 2: 0.06666666666666667, 4: 0.016666666666666666}	{0: 0.12413793103448276, 1: 0.4517241379310345, 2: 0.4241379310344828}	{0: '-0.39', 1: '+0.05', 2: '+0.36', 4: '-0.02'}		ADAEC	orf19.868	-1836	FALSE	-1836	FALSE	'unannotated_repeat_region'	-9052	FALSE
CHN1	Chr2	744431	indel	{0: 0.45714285714285713, -1: 0.5428571428571428}	{0: 0.08928571428571429, -2: 0.9017857142857143, -3: 0.008928571428571428}	{0: '-0.37', -3: '+0.01', -1: '-0.54', -2: '+0.90'}	LOH	ADAEC	orf19.868	-2072	FALSE	-2072	FALSE	'unannotated_repeat_region'	-9288	FALSE
CHN1	Chr2	744614	snp	{'C': 1.0}	{'T': 0.49710982658959535, 'C': 0.5028901734104047}	{'C': '-0.50', 'T': '+0.50'}	GOH	ADAEC	orf19.868	-2255	FALSE	-2255	FALSE	'unannotated_repeat_region'	-9471	FALSE
CHN1	Chr2	744948	indel	{0: 0.9672131147540983, -1: 0.01639344262295082, 1: 0.01639344262295082}	{0: 0.4690265486725664, -1: 0.5309734513274337}	{0: '-0.50', 1: '-0.02', -1: '+0.51'}	GOH	C2_03530W_A	orf19.867	2225	FALSE	2225	FALSE	'unannotated_repeat_region'	-9805	FALSE
CHN1	Chr2	745016	snp	{'A': 1.0}	{'A': 0.42718446601941745, 'T': 0.5728155339805825}	{'T': '+0.57', 'A': '-0.57'}	GOH	C2_03530W_A	orf19.867	2157	FALSE	2157	FALSE	'unannotated_repeat_region'	-9873	FALSE
CHN1	Chr2	745118	snp	{'A': 0.5333333333333333, 'G': 0.4666666666666667}	{'G': 1.0}	{'G': '+0.53', 'A': '-0.53'}	LOH	C2_03530W_A	orf19.867	2055	FALSE	2055	FALSE	'unannotated_repeat_region'	-9975	FALSE
CHN1	Chr2	745237	snp	{'C': 1.0}	{'A': 0.4528301886792453, 'C': 0.5471698113207547}	{'C': '-0.45', 'A': '+0.45'}	GOH	C2_03530W_A	orf19.867	1936	FALSE	1936	FALSE	'unannotated_repeat_region'	-10094	FALSE
CHN1	Chr2	745445	snp	{'A': 0.5272727272727272, 'T': 0.4727272727272727}	{'T': 1.0}	{'T': '+0.53', 'A': '-0.53'}	LOH	C2_03530W_A	orf19.867	1728	FALSE	1728	FALSE	'unannotated_repeat_region'	-10302	FALSE
CHN1	Chr2	746184	snp	{'A': 0.625, 'G': 0.375}	{'A': 1.0}	{'G': '-0.38', 'A': '+0.38'}	LOH	C2_03530W_A	orf19.867	989	FALSE	989	FALSE	'unannotated_repeat_region'	-11041	FALSE
CHN1	Chr2	746421	snp	{'A': 0.45652173913043476, 'G': 0.5217391304347826, 'T': 0.021739130434782608}	{'G': 1.0}	{'T': '-0.02', 'G': '+0.48', 'A': '-0.46'}	LOH	C2_03530W_A	orf19.867	752	FALSE	752	FALSE	'unannotated_repeat_region'	-11278	FALSE
CHN1	Chr2	746543	snp	{'C': 0.5, 'T': 0.5}	{'T': 1.0}	{'C': '-0.50', 'T': '+0.50'}	LOH	C2_03530W_A	orf19.867	630	FALSE	630	FALSE	'unannotated_repeat_region'	-11400	FALSE
CHN1	Chr2	746572	snp	{'T': 1.0}	{'T': 0.5563380281690141, 'C': 0.44366197183098594}	{'C': '+0.44', 'T': '-0.44'}	GOH	C2_03530W_A	orf19.867	601	FALSE	601	FALSE	'unannotated_repeat_region'	-11429	FALSE
CHN1	Chr2	746576	snp	{'T': 1.0}	{'T': 0.5384615384615384, 'C': 0.45454545454545453, 'G': 0.006993006993006993}	{'C': '+0.45', 'G': '+0.01', 'T': '-0.46'}	GOH	C2_03530W_A	orf19.867	597	FALSE	597	FALSE	'unannotated_repeat_region'	-11433	FALSE
CHN1	Chr2	746640	snp	{'G': 0.39473684210526316, 'A': 0.6052631578947368}	{'A': 0.9940476190476191, 'G': 0.005952380952380952}	{'G': '-0.39', 'A': '+0.39'}	LOH	C2_03530W_A	orf19.867	533	FALSE	533	FALSE	'unannotated_repeat_region'	-11497	FALSE
CHN1	Chr2	746749	snp	{'C': 0.574468085106383, 'T': 0.425531914893617}	{'C': 1.0}	{'C': '+0.43', 'T': '-0.43'}	LOH	C2_03530W_A	orf19.867	424	FALSE	424	FALSE	'unannotated_repeat_region'	-11606	FALSE
CHN1	Chr2	746840	snp	{'C': 0.5535714285714286, 'T': 0.44642857142857145}	{'C': 1.0}	{'C': '+0.45', 'T': '-0.45'}	LOH	C2_03530W_A	orf19.867	333	FALSE	333	FALSE	'unannotated_repeat_region'	-11697	FALSE
CHN1	Chr2	746980	snp	{'G': 0.44, 'C': 0.56}	{'C': 1.0}	{'C': '+0.44', 'G': '-0.44'}	LOH	C2_03530W_A	orf19.867	193	FALSE	193	FALSE	'unannotated_repeat_region'	-11837	FALSE
CHN1	Chr2	747111	snp	{'G': 0.9166666666666666, 'A': 0.08333333333333333}	{'A': 1.0}	{'G': '-0.92', 'A': '+0.92'}		C2_03530W_A	orf19.867	62	FALSE	62	FALSE	'unannotated_repeat_region'	-11968	FALSE
CHN1	Chr2	747171	snp	{'A': 0.484375, 'G': 0.515625}	{'G': 1.0}	{'G': '+0.48', 'A': '-0.48'}	LOH	C2_03530W_A	orf19.867	2	FALSE	2	FALSE	'unannotated_repeat_region'	-12028	FALSE
CHN1	Chr2	747323	snp	{'C': 0.9245283018867925, 'T': 0.07547169811320754}	{'T': 0.9948717948717949, 'G': 0.005128205128205128}	{'C': '-0.92', 'G': '+0.01', 'T': '+0.92'}		C2_03530W_A	orf19.867	0	TRUE	0	TRUE	'unannotated_repeat_region'	-12180	FALSE
CHN1	Chr2	747375	snp	{'G': 0.5111111111111111, 'A': 0.4888888888888889}	{'G': 1.0}	{'G': '+0.49', 'A': '-0.49'}	LOH	C2_03530W_A	orf19.867	0	TRUE	0	TRUE	'unannotated_repeat_region'	-12232	FALSE
CHN1	Chr2	747510	snp	{'C': 1.0}	{'C': 0.5323741007194245, 'T': 0.4676258992805755}	{'C': '-0.47', 'T': '+0.47'}	GOH	C2_03530W_A	orf19.867	0	TRUE	0	TRUE	'unannotated_repeat_region'	-12367	FALSE
CHN1	Chr2	747815	snp	{'C': 1.0}	{'T': 0.5449101796407185, 'C': 0.4550898203592814}	{'C': '-0.54', 'T': '+0.54'}	GOH	C2_03530W_A	orf19.867	0	TRUE	0	TRUE	'unannotated_repeat_region'	-12672	FALSE
CHN1	Chr2	747846	snp	{'G': 0.6086956521739131, 'A': 0.391304347826087}	{'G': 1.0}	{'G': '+0.39', 'A': '-0.39'}	LOH	C2_03530W_A	orf19.867	0	TRUE	0	TRUE	'unannotated_repeat_region'	-12703	FALSE
CHN1	Chr2	747932	snp	{'A': 0.5192307692307693, 'C': 0.4807692307692308}	{'C': 1.0}	{'C': '+0.52', 'A': '-0.52'}	LOH	C2_03530W_A	orf19.867	0	TRUE	0	TRUE	'unannotated_repeat_region'	-12789	FALSE
CHN1	Chr2	748015	snp	{'G': 0.5476190476190477, 'A': 0.4523809523809524}	{'A': 1.0}	{'G': '-0.55', 'A': '+0.55'}	LOH	C2_03530W_A	orf19.867	0	TRUE	0	TRUE	'unannotated_repeat_region'	-12872	FALSE
CHN1	Chr2	748137	snp	{'G': 0.9811320754716981, 'A': 0.018867924528301886}	{'A': 1.0}	{'G': '-0.98', 'A': '+0.98'}		C2_03530W_A	orf19.867	0	TRUE	0	TRUE	'unannotated_repeat_region'	-12994	FALSE
CHN1	Chr2	748276	snp	{'G': 0.5084745762711864, 'A': 0.4915254237288136}	{'A': 1.0}	{'G': '-0.51', 'A': '+0.51'}	LOH	C2_03530W_A	orf19.867	0	TRUE	0	TRUE	'unannotated_repeat_region'	-13133	FALSE
CHN1	Chr2	748334	snp	{'C': 0.4444444444444444, 'T': 0.5555555555555556}	{'T': 1.0}	{'C': '-0.44', 'T': '+0.44'}	LOH	C2_03530W_A	orf19.867	0	TRUE	0	TRUE	'unannotated_repeat_region'	-13191	FALSE
CHN1	Chr2	748775	snp	{'A': 0.5846153846153846, 'G': 0.4153846153846154}	{'A': 1.0}	{'G': '-0.42', 'A': '+0.42'}	LOH	C2_03530W_A	orf19.867	0	TRUE	0	TRUE	'unannotated_repeat_region'	-13632	FALSE
CHN1	Chr2	748853	snp	{'C': 0.484375, 'T': 0.515625}	{'C': 1.0}	{'C': '+0.52', 'T': '-0.52'}	LOH	C2_03530W_A	orf19.867	-66	FALSE	-66	FALSE	'unannotated_repeat_region'	-13710	FALSE
CHN1	Chr2	748859	snp	{'A': 0.45901639344262296, 'G': 0.5409836065573771}	{'A': 0.9955947136563876, 'T': 0.004405286343612335}	{'T': '+0.00', 'G': '-0.54', 'A': '+0.54'}	LOH	C2_03530W_A	orf19.867	-72	FALSE	-72	FALSE	'unannotated_repeat_region'	-13716	FALSE
CHN1	Chr2	748873	snp	{'G': 0.5454545454545454, 'A': 0.45454545454545453}	{'A': 1.0}	{'G': '-0.55', 'A': '+0.55'}	LOH	C2_03530W_A	orf19.867	-86	FALSE	-86	FALSE	'unannotated_repeat_region'	-13730	FALSE
CHN1	Chr2	749047	snp	{'C': 0.48214285714285715, 'T': 0.5178571428571429}	{'T': 0.994535519125683, 'G': 0.00546448087431694}	{'C': '-0.48', 'G': '+0.01', 'T': '+0.48'}	LOH	C2_03530W_A	orf19.867	-260	FALSE	-260	FALSE	'unannotated_repeat_region'	-13904	FALSE
CHN1	Chr2	749056	indel	{0: 0.5294117647058824, -5: 0.47058823529411764}	{0: 0.08888888888888889, -5: 0.9111111111111111}	{0: '-0.44', -5: '+0.44'}	LOH	C2_03530W_A	orf19.867	-269	FALSE	-269	FALSE	'unannotated_repeat_region'	-13913	FALSE
CHN1	Chr2	749144	snp	{'G': 0.5964912280701754, 'A': 0.40350877192982454}	{'G': 1.0}	{'G': '+0.40', 'A': '-0.40'}	LOH	C2_03530W_A	orf19.867	-357	FALSE	-357	FALSE	'unannotated_repeat_region'	-14001	FALSE
CHN1	Chr2	749449	snp	{'A': 0.5434782608695652, 'G': 0.45652173913043476}	{'A': 1.0}	{'G': '-0.46', 'A': '+0.46'}	LOH	RAD32	orf19.866	320	FALSE	320	FALSE	'unannotated_repeat_region'	13942	FALSE
CHN1	Chr2	749977	snp	{'G': 0.5689655172413793, 'A': 0.43103448275862066}	{'G': 0.9968652037617555, 'N': 0.003134796238244514}	{'N': '+0.00', 'G': '+0.43', 'A': '-0.43'}	LOH	RAD32	orf19.866	0	TRUE	0	TRUE	'unannotated_repeat_region'	13414	FALSE
CHN1	Chr2	750252	snp	{'G': 0.5, 'A': 0.5}	{'G': 1.0}	{'G': '+0.50', 'A': '-0.50'}	LOH	RAD32	orf19.866	0	TRUE	0	TRUE	'unannotated_repeat_region'	13139	FALSE
CHN1	Chr2	750330	snp	{'G': 0.5869565217391305, 'A': 0.41304347826086957}	{'A': 0.9927536231884058, 'C': 0.0036231884057971015, 'G': 0.0036231884057971015}	{'C': '+0.00', 'G': '-0.58', 'A': '+0.58'}	LOH	RAD32	orf19.866	0	TRUE	0	TRUE	'unannotated_repeat_region'	13061	FALSE
CHN1	Chr2	750342	snp	{'G': 0.44680851063829785, 'A': 0.5531914893617021}	{'G': 0.9927536231884058, 'T': 0.0036231884057971015, 'A': 0.0036231884057971015}	{'T': '+0.00', 'G': '+0.55', 'A': '-0.55'}	LOH	RAD32	orf19.866	0	TRUE	0	TRUE	'unannotated_repeat_region'	13049	FALSE
CHN1	Chr2	750397	snp	{'G': 0.6097560975609756, 'A': 0.3902439024390244}	{'A': 0.9970326409495549, 'C': 0.002967359050445104}	{'C': '+0.00', 'G': '-0.61', 'A': '+0.61'}	LOH	RAD32	orf19.866	0	TRUE	0	TRUE	'unannotated_repeat_region'	12994	FALSE
CHN1	Chr2	750423	snp	{'G': 0.5777777777777777, 'A': 0.4222222222222222}	{'G': 1.0}	{'G': '+0.42', 'A': '-0.42'}	LOH	RAD32	orf19.866	0	TRUE	0	TRUE	'unannotated_repeat_region'	12968	FALSE
CHN1	Chr2	750549	snp	{'A': 0.3870967741935484, 'G': 0.6129032258064516}	{'A': 1.0}	{'G': '-0.61', 'A': '+0.61'}	LOH	RAD32	orf19.866	0	TRUE	0	TRUE	'unannotated_repeat_region'	12842	FALSE
CHN1	Chr2	750990	snp	{'G': 0.375, 'A': 0.625}	{'A': 1.0}	{'G': '-0.38', 'A': '+0.38'}	LOH	RAD32	orf19.866	0	TRUE	0	TRUE	'unannotated_repeat_region'	12401	FALSE
CHN1	Chr2	751020	snp	{'G': 0.5625, 'A': 0.4375}	{'G': 0.989010989010989, 'C': 0.007326007326007326, 'T': 0.003663003663003663}	{'C': '+0.01', 'T': '+0.00', 'G': '+0.43', 'A': '-0.44'}	LOH	RAD32	orf19.866	0	TRUE	0	TRUE	'unannotated_repeat_region'	12371	FALSE
CHN1	Chr2	751025	snp	{'A': 0.5666666666666667, 'G': 0.43333333333333335}	{'A': 1.0}	{'G': '-0.43', 'A': '+0.43'}	LOH	RAD32	orf19.866	0	TRUE	0	TRUE	'unannotated_repeat_region'	12366	FALSE
CHN1	Chr2	751843	snp	{'G': 0.5510204081632653, 'T': 0.4489795918367347}	{'G': 1.0}	{'T': '-0.45', 'G': '+0.45'}	LOH	C2_03550C_A	orf19.864	0	TRUE	0	TRUE	'unannotated_repeat_region'	11548	FALSE
CHN1	Chr2	751868	snp	{'G': 0.5625, 'A': 0.4375}	{'G': 1.0}	{'G': '+0.44', 'A': '-0.44'}	LOH	C2_03550C_A	orf19.864	0	TRUE	0	TRUE	'unannotated_repeat_region'	11523	FALSE
CHN1	Chr2	751980	snp	{'T': 0.5254237288135594, 'C': 0.4745762711864407}	{'T': 0.996742671009772, 'C': 0.003257328990228013}	{'C': '-0.47', 'T': '+0.47'}	LOH	C2_03550C_A	orf19.864	0	TRUE	0	TRUE	'unannotated_repeat_region'	11411	FALSE
CHN1	Chr2	751997	snp	{'C': 0.5423728813559322, 'T': 0.4576271186440678}	{'C': 1.0}	{'C': '+0.46', 'T': '-0.46'}	LOH	C2_03550C_A	orf19.864	0	TRUE	0	TRUE	'unannotated_repeat_region'	11394	FALSE
CHN1	Chr2	752188	snp	{'G': 0.5510204081632653, 'A': 0.4489795918367347}	{'A': 1.0}	{'G': '-0.55', 'A': '+0.55'}	LOH	C2_03550C_A	orf19.864	0	TRUE	0	TRUE	'unannotated_repeat_region'	11203	FALSE
CHN1	Chr2	752339	snp	{'C': 0.5111111111111111, 'T': 0.4888888888888889}	{'C': 0.9947368421052631, 'T': 0.005263157894736842}	{'C': '+0.48', 'T': '-0.48'}	LOH	C2_03550C_A	orf19.864	0	TRUE	0	TRUE	'unannotated_repeat_region'	11052	FALSE
CHN1	Chr2	752732	snp	{'C': 0.5116279069767442, 'A': 0.4883720930232558}	{'A': 1.0}	{'C': '-0.51', 'A': '+0.51'}	LOH	C2_03550C_A	orf19.864	0	TRUE	0	TRUE	'unannotated_repeat_region'	10659	FALSE
CHN1	Chr2	752837	snp	{'T': 0.375, 'C': 0.625}	{'C': 0.9924528301886792, 'A': 0.0037735849056603774, 'T': 0.0037735849056603774}	{'C': '+0.37', 'T': '-0.37', 'A': '+0.00'}	LOH	C2_03550C_A	orf19.864	0	TRUE	0	TRUE	'unannotated_repeat_region'	10554	FALSE
CHN1	Chr2	753019	snp	{'A': 0.5344827586206896, 'G': 0.46551724137931033}	{'A': 1.0}	{'G': '-0.47', 'A': '+0.47'}	LOH	C2_03550C_A	orf19.864	0	TRUE	0	TRUE	'unannotated_repeat_region'	10372	FALSE
CHN1	Chr2	753168	snp	{'G': 1.0}	{'G': 0.5432525951557093, 'A': 0.45674740484429066}	{'G': '-0.46', 'A': '+0.46'}	GOH	C2_03550C_A	orf19.864	0	TRUE	0	TRUE	'unannotated_repeat_region'	10223	FALSE
CHN1	Chr2	753489	snp	{'C': 0.46, 'T': 0.54}	{'T': 1.0}	{'C': '-0.46', 'T': '+0.46'}	LOH	C2_03550C_A	orf19.864	0	TRUE	0	TRUE	'unannotated_repeat_region'	9902	FALSE
CHN1	Chr2	753555	snp	{'A': 0.3877551020408163, 'G': 0.6122448979591837}	{'G': 1.0}	{'G': '+0.39', 'A': '-0.39'}	LOH	C2_03550C_A	orf19.864	0	TRUE	0	TRUE	'unannotated_repeat_region'	9836	FALSE
CHN1	Chr2	753593	snp	{'A': 0.5348837209302325, 'G': 0.46511627906976744}	{'A': 1.0}	{'G': '-0.47', 'A': '+0.47'}	LOH	C2_03550C_A	orf19.864	0	TRUE	0	TRUE	'unannotated_repeat_region'	9798	FALSE
CHN1	Chr2	753619	snp	{'T': 0.5348837209302325, 'C': 0.46511627906976744}	{'T': 1.0}	{'C': '-0.47', 'T': '+0.47'}	LOH	C2_03550C_A	orf19.864	0	TRUE	0	TRUE	'unannotated_repeat_region'	9772	FALSE
CHN1	Chr2	753688	snp	{'C': 0.5, 'T': 0.5}	{'C': 0.9962264150943396, 'G': 0.0037735849056603774}	{'C': '+0.50', 'G': '+0.00', 'T': '-0.50'}	LOH	C2_03550C_A	orf19.864	0	TRUE	0	TRUE	'unannotated_repeat_region'	9703	FALSE
CHN1	Chr2	753752	snp	{'T': 0.38181818181818183, 'C': 0.6181818181818182}	{'C': 0.9961538461538462, 'G': 0.0038461538461538464}	{'C': '+0.38', 'G': '+0.00', 'T': '-0.38'}	LOH	C2_03550C_A	orf19.864	0	TRUE	0	TRUE	'unannotated_repeat_region'	9639	FALSE
CHN1	Chr2	753938	snp	{'C': 0.5454545454545454, 'T': 0.45454545454545453}	{'C': 1.0}	{'C': '+0.45', 'T': '-0.45'}	LOH	C2_03550C_A	orf19.864	0	TRUE	0	TRUE	'unannotated_repeat_region'	9453	FALSE
CHN1	Chr2	754154	snp	{'C': 0.4807692307692308, 'T': 0.5192307692307693}	{'C': 1.0}	{'C': '+0.52', 'T': '-0.52'}	LOH	C2_03550C_A	orf19.864	0	TRUE	0	TRUE	'unannotated_repeat_region'	9237	FALSE
CHN1	Chr2	754349	snp	{'T': 0.5416666666666666, 'C': 0.4583333333333333}	{'T': 0.9958333333333333, 'C': 0.004166666666666667}	{'C': '-0.45', 'T': '+0.45'}	LOH	C2_03550C_A	orf19.864	0	TRUE	0	TRUE	'unannotated_repeat_region'	9042	FALSE
CHN1	Chr2	754808	snp	{'G': 1.0}	{'G': 0.54375, 'A': 0.45625}	{'G': '-0.46', 'A': '+0.46'}	GOH	C2_03550C_A	orf19.864	0	TRUE	0	TRUE	'unannotated_repeat_region'	8583	FALSE
CHN1	Chr2	755063	snp	{'T': 1.0}	{'C': 0.5257731958762887, 'T': 0.4742268041237113}	{'C': '+0.53', 'T': '-0.53'}	GOH	C2_03560C_A	orf19.863	142	FALSE	142	FALSE	'unannotated_repeat_region'	8328	FALSE
CHN1	Chr2	755431	snp	{'T': 0.5777777777777777, 'C': 0.4222222222222222}	{'T': 0.9966666666666667, 'G': 0.0033333333333333335}	{'C': '-0.42', 'G': '+0.00', 'T': '+0.42'}	LOH	C2_03560C_A	orf19.863	0	TRUE	0	TRUE	'unannotated_repeat_region'	7960	FALSE
CHN1	Chr2	755470	snp	{'G': 0.525, 'T': 0.025, 'A': 0.45}	{'G': 1.0}	{'T': '-0.03', 'G': '+0.47', 'A': '-0.45'}	LOH	C2_03560C_A	orf19.863	0	TRUE	0	TRUE	'unannotated_repeat_region'	7921	FALSE
CHN1	Chr2	755499	snp	{'T': 0.6052631578947368, 'C': 0.39473684210526316}	{'C': 1.0}	{'C': '+0.61', 'T': '-0.61'}	LOH	C2_03560C_A	orf19.863	0	TRUE	0	TRUE	'unannotated_repeat_region'	7892	FALSE
CHN1	Chr2	755644	snp	{'G': 1.0}	{'G': 0.5168195718654435, 'A': 0.4831804281345566}	{'G': '-0.48', 'A': '+0.48'}	GOH	C2_03560C_A	orf19.863	0	TRUE	0	TRUE	'unannotated_repeat_region'	7747	FALSE
CHN1	Chr2	755905	snp	{'A': 0.3709677419354839, 'T': 0.6290322580645161}	{'T': 0.9958333333333333, 'A': 0.004166666666666667}	{'T': '+0.37', 'A': '-0.37'}	LOH	C2_03560C_A	orf19.863	0	TRUE	0	TRUE	'unannotated_repeat_region'	7486	FALSE
CHN1	Chr2	756058	snp	{'C': 0.6140350877192983, 'T': 0.38596491228070173}	{'C': 1.0}	{'C': '+0.39', 'T': '-0.39'}	LOH	C2_03560C_A	orf19.863	0	TRUE	0	TRUE	'unannotated_repeat_region'	7333	FALSE
CHN1	Chr2	756522	snp	{'G': 0.52, 'A': 0.48}	{'A': 1.0}	{'G': '-0.52', 'A': '+0.52'}	LOH	C2_03570C_A	orf19.862	153	FALSE	153	FALSE	'unannotated_repeat_region'	6869	FALSE
CHN1	Chr2	756540	snp	{'A': 0.5740740740740741, 'T': 0.42592592592592593}	{'A': 0.9928057553956835, 'C': 0.007194244604316547}	{'C': '+0.01', 'T': '-0.43', 'A': '+0.42'}	LOH	C2_03570C_A	orf19.862	135	FALSE	135	FALSE	'unannotated_repeat_region'	6851	FALSE
CHN1	Chr2	756927	snp	{'C': 1.0}	{'T': 0.49019607843137253, 'C': 0.5065359477124183, 'A': 0.0032679738562091504}	{'C': '-0.49', 'T': '+0.49', 'A': '+0.00'}	GOH	C2_03570C_A	orf19.862	0	TRUE	0	TRUE	'unannotated_repeat_region'	6464	FALSE
CHN1	Chr2	756935	snp	{'T': 1.0}	{'C': 0.48742138364779874, 'T': 0.5125786163522013}	{'C': '+0.49', 'T': '-0.49'}	GOH	C2_03570C_A	orf19.862	0	TRUE	0	TRUE	'unannotated_repeat_region'	6456	FALSE
CHN1	Chr2	757001	snp	{'C': 0.5283018867924528, 'G': 0.4716981132075472}	{'G': 1.0}	{'C': '-0.53', 'G': '+0.53'}	LOH	C2_03570C_A	orf19.862	0	TRUE	0	TRUE	'unannotated_repeat_region'	6390	FALSE
CHN1	Chr2	757139	snp	{'T': 0.6410256410256411, 'G': 0.358974358974359}	{'T': 0.9959183673469387, 'G': 0.004081632653061225}	{'G': '-0.35', 'T': '+0.35'}	LOH	C2_03570C_A	orf19.862	0	TRUE	0	TRUE	'unannotated_repeat_region'	6252	FALSE
CHN1	Chr2	757275	snp	{'C': 1.0}	{'C': 0.5183946488294314, 'T': 0.4782608695652174, 'G': 0.0033444816053511705}	{'C': '-0.48', 'G': '+0.00', 'T': '+0.48'}	GOH	C2_03570C_A	orf19.862	0	TRUE	0	TRUE	'unannotated_repeat_region'	6116	FALSE
CHN1	Chr2	757652	snp	{'C': 0.59375, 'T': 0.40625}	{'C': 1.0}	{'C': '+0.41', 'T': '-0.41'}	LOH	C2_03580W_A	orf_classification=Uncharacterized;Alias=C2_03580W,C2_03580W_B,snR43b	217	FALSE	217	FALSE	'unannotated_repeat_region'	5739	FALSE
CHN1	Chr2	757687	snp	{'G': 0.3787878787878788, 'A': 0.6212121212121212}	{'A': 1.0}	{'G': '-0.38', 'A': '+0.38'}	LOH	C2_03580W_A	orf_classification=Uncharacterized;Alias=C2_03580W,C2_03580W_B,snR43b	182	FALSE	182	FALSE	'unannotated_repeat_region'	5704	FALSE
CHN1	Chr2	757965	snp	{'G': 0.5102040816326531, 'A': 0.4897959183673469}	{'A': 0.9904761904761905, 'C': 0.009523809523809525}	{'C': '+0.01', 'G': '-0.51', 'A': '+0.50'}	LOH	C2_03580W_A	orf_classification=Uncharacterized;Alias=C2_03580W,C2_03580W_B,snR43b	-12	FALSE	-12	FALSE	'unannotated_repeat_region'	5426	FALSE
CHN1	Chr2	758118	snp	{'T': 0.5416666666666666, 'C': 0.4583333333333333}	{'T': 1.0}	{'C': '-0.46', 'T': '+0.46'}	LOH	CAP4	orf19.861	0	TRUE	0	TRUE	'unannotated_repeat_region'	5273	FALSE
CHN1	Chr2	758721	snp	{'G': 1.0}	{'G': 0.6097560975609756, 'A': 0.3902439024390244}	{'G': '-0.39', 'A': '+0.39'}	GOH	CAP4	orf19.861	-101	FALSE	-101	FALSE	'unannotated_repeat_region'	4670	FALSE
CHN1	Chr2	758722	snp	{'G': 1.0}	{'G': 0.6016260162601627, 'A': 0.3983739837398374}	{'G': '-0.40', 'A': '+0.40'}	GOH	CAP4	orf19.861	-102	FALSE	-102	FALSE	'unannotated_repeat_region'	4669	FALSE
CHN1	Chr2	758755	indel	{0: 0.6666666666666666, -10: 0.3333333333333333}	{0: 0.2457627118644068, -10: 0.7542372881355932}	{0: '-0.42', -10: '+0.42'}		CAP4	orf19.861	-135	FALSE	-135	FALSE	'unannotated_repeat_region'	4636	FALSE
CHN1	Chr2	759050	snp	{'C': 1.0}	{'C': 0.5639810426540285, 'T': 0.43601895734597157}	{'C': '-0.44', 'T': '+0.44'}	GOH	BMT8	orf19.860	380	FALSE	380	FALSE	'unannotated_repeat_region'	4341	FALSE
CHN1	Chr2	759075	snp	{'G': 1.0}	{'G': 0.5514018691588785, 'T': 0.4485981308411215}	{'T': '+0.45', 'G': '-0.45'}	GOH	BMT8	orf19.860	355	FALSE	355	FALSE	'unannotated_repeat_region'	4316	FALSE
CHN1	Chr2	759131	snp	{'T': 0.6307692307692307, 'A': 0.36923076923076925}	{'T': 1.0}	{'T': '+0.37', 'A': '-0.37'}	LOH	BMT8	orf19.860	299	FALSE	299	FALSE	'unannotated_repeat_region'	4260	FALSE
CHN1	Chr2	760177	snp	{'A': 0.484375, 'G': 0.515625}	{'A': 0.995049504950495, 'G': 0.0024752475247524753, 'C': 0.0024752475247524753}	{'C': '+0.00', 'G': '-0.51', 'A': '+0.51'}	LOH	BMT8	orf19.860	0	TRUE	0	TRUE	'unannotated_repeat_region'	3214	FALSE
CHN1	Chr2	760240	snp	{'C': 0.92, 'A': 0.02, 'T': 0.06}	{'T': 1.0}	{'C': '-0.92', 'T': '+0.94', 'A': '-0.02'}		BMT8	orf19.860	0	TRUE	0	TRUE	'unannotated_repeat_region'	3151	FALSE
CHN1	Chr2	760630	snp	{'A': 1.0}	{'A': 0.5234159779614325, 'G': 0.4765840220385675}	{'G': '+0.48', 'A': '-0.48'}	GOH	BMT8	orf19.860	0	TRUE	0	TRUE	'unannotated_repeat_region'	2761	FALSE
CHN1	Chr2	760885	snp	{'G': 0.39655172413793105, 'A': 0.603448275862069}	{'G': 0.9974554707379135, 'T': 0.002544529262086514}	{'T': '+0.00', 'G': '+0.60', 'A': '-0.60'}	LOH	BMT8	orf19.860	0	TRUE	0	TRUE	'unannotated_repeat_region'	2506	FALSE
CHN1	Chr2	761230	snp	{'T': 0.48148148148148145, 'A': 0.5185185185185185}	{'T': 1.0}	{'T': '+0.52', 'A': '-0.52'}	LOH	BMT8	orf19.860	0	TRUE	0	TRUE	'unannotated_repeat_region'	2161	FALSE
CHN1	Chr2	761247	snp	{'C': 0.5102040816326531, 'T': 0.4897959183673469}	{'T': 0.9976525821596244, 'G': 0.002347417840375587}	{'C': '-0.51', 'G': '+0.00', 'T': '+0.51'}	LOH	BMT8	orf19.860	0	TRUE	0	TRUE	'unannotated_repeat_region'	2144	FALSE
CHN1	Chr2	761248	snp	{'G': 0.5, 'T': 0.5}	{'T': 1.0}	{'T': '+0.50', 'G': '-0.50'}	LOH	BMT8	orf19.860	0	TRUE	0	TRUE	'unannotated_repeat_region'	2143	FALSE
CHN1	Chr2	761265	snp	{'A': 0.5, 'C': 0.5}	{'A': 0.9930555555555556, 'C': 0.004629629629629629, 'T': 0.0023148148148148147}	{'C': '-0.50', 'T': '+0.00', 'A': '+0.49'}	LOH	BMT8	orf19.860	0	TRUE	0	TRUE	'unannotated_repeat_region'	2126	FALSE
CHN1	Chr2	761476	snp	{'A': 0.5357142857142857, 'G': 0.4642857142857143}	{'G': 1.0}	{'G': '+0.54', 'A': '-0.54'}	LOH	BMT8	orf19.860	0	TRUE	0	TRUE	'unannotated_repeat_region'	1915	FALSE
CHN1	Chr2	761499	snp	{'C': 1.0}	{'G': 0.48880597014925375, 'C': 0.5111940298507462}	{'C': '-0.49', 'G': '+0.49'}	GOH	BMT8	orf19.860	0	TRUE	0	TRUE	'unannotated_repeat_region'	1892	FALSE
CHN1	Chr2	761535	snp	{'A': 0.5535714285714286, 'G': 0.44642857142857145}	{'A': 0.9955357142857143, 'T': 0.004464285714285714}	{'T': '+0.00', 'G': '-0.45', 'A': '+0.44'}	LOH	BMT8	orf19.860	-20	FALSE	-20	FALSE	'unannotated_repeat_region'	1856	FALSE
CHN1	Chr2	761563	snp	{'A': 0.52, 'G': 0.48}	{'A': 1.0}	{'G': '-0.48', 'A': '+0.48'}	LOH	BMT8	orf19.860	-48	FALSE	-48	FALSE	'unannotated_repeat_region'	1828	FALSE
CHN1	Chr2	761573	snp	{'T': 0.48, 'C': 0.52}	{'C': 1.0}	{'C': '+0.48', 'T': '-0.48'}	LOH	BMT8	orf19.860	-58	FALSE	-58	FALSE	'unannotated_repeat_region'	1818	FALSE
CHN1	Chr2	761689	indel	{0: 0.9642857142857143, -20: 0.03571428571428571}	{0: 0.631578947368421, -20: 0.3684210526315789}	{0: '-0.33', -20: '+0.33'}	GOH	BMT8	orf19.860	-174	FALSE	-174	FALSE	'unannotated_repeat_region'	1702	FALSE
CHN1	Chr2	761771	snp	{'C': 1.0}	{'C': 0.5526315789473685, 'T': 0.4473684210526316}	{'C': '-0.45', 'T': '+0.45'}	GOH	BMT8	orf19.860	-256	FALSE	-256	FALSE	'unannotated_repeat_region'	1620	FALSE
CHN1	Chr2	761785	snp	{'T': 1.0}	{'T': 0.568, 'G': 0.432}	{'G': '+0.43', 'T': '-0.43'}	GOH	BMT8	orf19.860	-270	FALSE	-270	FALSE	'unannotated_repeat_region'	1606	FALSE
CHN1	Chr2	761787	snp	{'G': 1.0}	{'G': 0.56, 'A': 0.44}	{'G': '-0.44', 'A': '+0.44'}	GOH	BMT8	orf19.860	-272	FALSE	-272	FALSE	'unannotated_repeat_region'	1604	FALSE
CHN1	Chr2	761806	snp	{'C': 1.0}	{'C': 0.5333333333333333, 'T': 0.4666666666666667}	{'C': '-0.47', 'T': '+0.47'}	GOH	BMT8	orf19.860	-291	FALSE	-291	FALSE	'unannotated_repeat_region'	1585	FALSE
CHN1	Chr2	761843	snp	{'T': 1.0}	{'A': 0.44493392070484583, 'T': 0.5550660792951542}	{'T': '-0.44', 'A': '+0.44'}	GOH	BMT8	orf19.860	-328	FALSE	-328	FALSE	'unannotated_repeat_region'	1548	FALSE
CHN1	Chr2	762015	snp	{'A': 1.0}	{'A': 0.5310734463276836, 'G': 0.4689265536723164}	{'G': '+0.47', 'A': '-0.47'}	GOH	BMT8	orf19.860	-500	FALSE	-500	FALSE	'unannotated_repeat_region'	1376	FALSE
CHN1	Chr2	762108	snp	{'T': 0.9814814814814815, 'A': 0.018518518518518517}	{'A': 1.0}	{'T': '-0.98', 'A': '+0.98'}		BMT8	orf19.860	-593	FALSE	-593	FALSE	'unannotated_repeat_region'	1283	FALSE
CHN1	Chr2	762176	snp	{'A': 1.0}	{'T': 0.525, 'A': 0.475}	{'T': '+0.53', 'A': '-0.53'}	GOH	BMT8	orf19.860	-661	FALSE	-661	FALSE	'unannotated_repeat_region'	1215	FALSE
CHN1	Chr2	762181	indel	{0: 1.0}	{0: 0.49382716049382713, -1: 0.5061728395061729}	{0: '-0.51', -1: '+0.51'}	GOH	BMT8	orf19.860	-666	FALSE	-666	FALSE	'unannotated_repeat_region'	1210	FALSE
CHN1	Chr2	762453	snp	{'C': 0.4772727272727273, 'T': 0.5227272727272727}	{'T': 1.0}	{'C': '-0.48', 'T': '+0.48'}	LOH	BMT8, FMO2	orf19.860, orf19.857	-938	FALSE	-938	FALSE	'unannotated_repeat_region'	938	FALSE
CHN1	Chr2	762731	snp	{'T': 0.5357142857142857, 'C': 0.4642857142857143}	{'C': 1.0}	{'C': '+0.54', 'T': '-0.54'}	LOH	FMO2	orf19.857	660	FALSE	660	FALSE	'unannotated_repeat_region'	660	FALSE
CHN1	Chr2	762746	snp	{'T': 0.48, 'C': 0.52}	{'T': 0.983739837398374, 'C': 0.008130081300813009, 'A': 0.008130081300813009}	{'C': '-0.51', 'T': '+0.50', 'A': '+0.01'}	LOH	FMO2	orf19.857	645	FALSE	645	FALSE	'unannotated_repeat_region'	645	FALSE
CHN1	Chr2	762898	indel	{0: 0.5, -1: 0.5}	{0: 0.10326086956521739, -1: 0.8967391304347826}	{0: '-0.40', -1: '+0.40'}	LOH	FMO2	orf19.857	493	FALSE	493	FALSE	'unannotated_repeat_region'	493	FALSE
CHN1	Chr2	763005	indel	{0: 0.46153846153846156, 1: 0.5, -1: 0.038461538461538464}	{0: 0.041379310344827586, 1: 0.9310344827586207, 2: 0.027586206896551724}	{0: '-0.42', 1: '+0.43', 2: '+0.03', -1: '-0.04'}	LOH	FMO2	orf19.857	386	FALSE	386	FALSE	'unannotated_repeat_region'	386	FALSE
CHN1	Chr2	763112	snp	{'T': 0.2916666666666667, 'C': 0.7083333333333334}	{'C': 1.0}	{'C': '+0.29', 'T': '-0.29'}	LOH	FMO2	orf19.857	279	FALSE	279	FALSE	'unannotated_repeat_region'	279	FALSE
CHN1	Chr2	763198	snp	{'T': 1.0}	{'T': 0.45410628019323673, 'G': 0.5458937198067633}	{'G': '+0.55', 'T': '-0.55'}	GOH	FMO2	orf19.857	193	FALSE	193	FALSE	'unannotated_repeat_region'	193	FALSE
CHN1	Chr2	764961	snp	{'A': 0.4827586206896552, 'G': 0.5172413793103449}	{'G': 1.0}	{'G': '+0.48', 'A': '-0.48'}	LOH	FMO2	orf19.857	0	TRUE	0	TRUE	'unannotated_repeat_region'	-167	FALSE
CHN1	Chr2	765174	snp	{'G': 1.0}	{'C': 0.49523809523809526, 'G': 0.5047619047619047}	{'C': '+0.50', 'G': '-0.50'}	GOH	FMO2	orf19.857	-124	FALSE	-124	FALSE	'unannotated_repeat_region'	-380	FALSE
CHN1	Chr2	765440	indel	{0: 0.6129032258064516, 2: 0.2903225806451613, -1: 0.03225806451612903, 1: 0.06451612903225806}	{0: 0.0711743772241993, 3: 0.09252669039145907, 2: 0.7793594306049823, 1: 0.05693950177935943}	{0: '-0.54', 1: '-0.01', 2: '+0.49', 3: '+0.09', -1: '-0.03'}	LOH	FMO2	orf19.857	-390	FALSE	-390	FALSE	'unannotated_repeat_region'	-646	FALSE
CHN1	Chr2	765564	snp	{'C': 0.43478260869565216, 'T': 0.5652173913043478}	{'T': 1.0}	{'C': '-0.43', 'T': '+0.43'}	LOH	FMO2	orf19.857	-514	FALSE	-514	FALSE	'unannotated_repeat_region'	-770	FALSE
CHN1	Chr2	765753	snp	{'T': 0.6122448979591837, 'C': 0.3877551020408163}	{'T': 1.0}	{'C': '-0.39', 'T': '+0.39'}	LOH	FMO2	orf19.857	-703	FALSE	-703	FALSE	'unannotated_repeat_region'	796	FALSE
CHN1	Chr2	765769	snp	{'C': 0.5714285714285714, 'T': 0.42857142857142855}	{'C': 1.0}	{'C': '+0.43', 'T': '-0.43'}	LOH	FMO2	orf19.857	-719	FALSE	-719	FALSE	'unannotated_repeat_region'	780	FALSE
CHN1	Chr2	765784	snp	{'T': 1.0}	{'T': 0.45, 'A': 0.55}	{'T': '-0.55', 'A': '+0.55'}	GOH	FMO2	orf19.857	-734	FALSE	-734	FALSE	'unannotated_repeat_region'	765	FALSE
CHN1	Chr2	766006	snp	{'T': 1.0}	{'T': 0.5779816513761468, 'A': 0.41284403669724773, 'C': 0.009174311926605505}	{'C': '+0.01', 'T': '-0.42', 'A': '+0.41'}	GOH	IFK2	orf19.856	534	FALSE	534	FALSE	'unannotated_repeat_region'	543	FALSE
CHN1	Chr2	766007	snp	{'A': 1.0}	{'A': 0.5909090909090909, 'G': 0.4090909090909091}	{'G': '+0.41', 'A': '-0.41'}	GOH	IFK2	orf19.856	533	FALSE	533	FALSE	'unannotated_repeat_region'	542	FALSE
CHN1	Chr2	766010	snp	{'C': 1.0}	{'C': 0.5833333333333334, 'T': 0.4166666666666667}	{'C': '-0.42', 'T': '+0.42'}	GOH	IFK2	orf19.856	530	FALSE	530	FALSE	'unannotated_repeat_region'	539	FALSE
CHN1	Chr2	766011	snp	{'A': 1.0}	{'A': 0.5779816513761468, 'G': 0.42201834862385323}	{'G': '+0.42', 'A': '-0.42'}	GOH	IFK2	orf19.856	529	FALSE	529	FALSE	'unannotated_repeat_region'	538	FALSE
CHN1	Chr2	766050	snp	{'C': 0.5217391304347826, 'T': 0.4782608695652174}	{'T': 1.0}	{'C': '-0.52', 'T': '+0.52'}	LOH	IFK2	orf19.856	490	FALSE	490	FALSE	'unannotated_repeat_region'	499	FALSE
CHN1	Chr2	766162	snp	{'C': 0.5531914893617021, 'A': 0.44680851063829785}	{'C': 1.0}	{'C': '+0.45', 'A': '-0.45'}	LOH	IFK2	orf19.856	378	FALSE	378	FALSE	'unannotated_repeat_region'	387	FALSE
CHN1	Chr2	766516	indel	{0: 1.0}	{0: 0.6046511627906976, 3: 0.3953488372093023}	{0: '-0.40', 3: '+0.40'}	GOH	IFK2	orf19.856	24	FALSE	24	FALSE	'unannotated_repeat_region'	33	FALSE
CHN1	Chr2	767200	snp	{'G': 0.8823529411764706, 'T': 0.11764705882352941}	{'G': 0.5973684210526315, 'T': 0.4026315789473684}	{'T': '+0.28', 'G': '-0.28'}	GOH	IFK2	orf19.856	0	TRUE	0	TRUE	'unannotated_repeat_region'	0	TRUE
CHN1	Chr2	767764	snp	{'A': 0.38596491228070173, 'T': 0.6140350877192983}	{'T': 0.996309963099631, 'C': 0.0036900369003690036}	{'C': '+0.00', 'T': '+0.38', 'A': '-0.39'}	LOH	IFK2	orf19.856	0	TRUE	0	TRUE	'unannotated_repeat_region'	0	TRUE
CHN1	Chr2	768253	snp	{'T': 0.5576923076923077, 'G': 0.4423076923076923}	{'T': 1.0}	{'G': '-0.44', 'T': '+0.44'}	LOH	IFK2	orf19.856	-54	FALSE	-54	FALSE	'unannotated_repeat_region'	-310	FALSE
CHN1	Chr2	768351	snp	{'T': 1.0}	{'A': 0.5981308411214953, 'T': 0.40186915887850466}	{'T': '-0.60', 'A': '+0.60'}	GOH	C2_03630W_A	orf19.855	66	FALSE	66	FALSE	'unannotated_repeat_region'	-408	FALSE
CHN1	Chr2	768457	snp	{'G': 1.0}	{'A': 0.5174129353233831, 'G': 0.48258706467661694}	{'G': '-0.52', 'A': '+0.52'}	GOH	C2_03630W_A	orf19.855	0	TRUE	0	TRUE	'unannotated_repeat_region'	-514	FALSE
CHN1	Chr2	768805	snp	{'T': 0.47058823529411764, 'C': 0.5294117647058824}	{'C': 0.9971509971509972, 'N': 0.002849002849002849}	{'C': '+0.47', 'N': '+0.00', 'T': '-0.47'}	LOH	C2_03630W_A	orf19.855	0	TRUE	0	TRUE	'unannotated_repeat_region'	-862	FALSE
CHN1	Chr2	768852	snp	{'T': 0.574468085106383, 'C': 0.425531914893617}	{'T': 0.9940476190476191, 'G': 0.002976190476190476, 'C': 0.002976190476190476}	{'C': '-0.42', 'G': '+0.00', 'T': '+0.42'}	LOH	C2_03630W_A	orf19.855	0	TRUE	0	TRUE	'unannotated_repeat_region'	-909	FALSE
CHN1	Chr2	769275	snp	{'C': 0.5, 'T': 0.5}	{'C': 1.0}	{'C': '+0.50', 'T': '-0.50'}	LOH	C2_03630W_A	orf19.855	-108	FALSE	-108	FALSE	'unannotated_repeat_region'	-1332	FALSE
CHN1	Chr2	769309	indel	{0: 1.0}	{0: 0.7211895910780669, 9: 0.2788104089219331}	{0: '-0.28', 9: '+0.28'}	GOH	C2_03630W_A	orf19.855	-142	FALSE	-142	FALSE	'unannotated_repeat_region'	-1366	FALSE
CHN1	Chr2	769475	indel	{0: 0.5510204081632653, -1: 0.4489795918367347}	{0: 1.0}	{0: '+0.45', -1: '-0.45'}	LOH	UGA11	orf19.854	211	FALSE	211	FALSE	'unannotated_repeat_region'	-1532	FALSE
CHN1	Chr2	770193	snp	{'C': 0.425531914893617, 'T': 0.574468085106383}	{'T': 1.0}	{'C': '-0.43', 'T': '+0.43'}	LOH	UGA11	orf19.854	0	TRUE	0	TRUE	'tRNA'	1509	FALSE
CHN1	Chr2	770408	snp	{'A': 0.5333333333333333, 'G': 0.4666666666666667}	{'A': 1.0}	{'G': '-0.47', 'A': '+0.47'}	LOH	UGA11	orf19.854	0	TRUE	0	TRUE	'tRNA'	1294	FALSE
CHN1	Chr2	770868	snp	{'A': 0.5384615384615384, 'G': 0.46153846153846156}	{'A': 1.0}	{'G': '-0.46', 'A': '+0.46'}	LOH	UGA11	orf19.854	0	TRUE	0	TRUE	'tRNA'	834	FALSE
CHN1	Chr2	771255	indel	{0: 0.7, 1: 0.275, 2: 0.025}	{0: 0.4392523364485981, 1: 0.5046728971962616, 35: 0.056074766355140186}	{0: '-0.26', 1: '+0.23', 2: '-0.03', 35: '+0.06'}		UGA11	orf19.854	-264	FALSE	-264	FALSE	'tRNA'	447	FALSE
CHN1	Chr2	771416	snp	{'C': 0.9777777777777777, 'T': 0.022222222222222223}	{'T': 0.543859649122807, 'C': 0.45614035087719296}	{'C': '-0.52', 'T': '+0.52'}	GOH	tE 28CUC 291	orf_classification=Uncharacterized;Alias=C2_03660W,C2_03660W_B,tE	286	FALSE	286	FALSE	'tRNA'	286	FALSE
CHN1	Chr2	771430	snp	{'G': 0.021739130434782608, 'A': 0.9782608695652174}	{'G': 0.5614035087719298, 'A': 0.43859649122807015}	{'G': '+0.54', 'A': '-0.54'}	GOH	tE 28CUC 291	orf_classification=Uncharacterized;Alias=C2_03660W,C2_03660W_B,tE	272	FALSE	272	FALSE	'tRNA'	272	FALSE
CHN1	Chr2	771435	indel	{0: 0.5681818181818182, 2: 0.4318181818181818}	{0: 0.09009009009009009, 2: 0.9099099099099099}	{0: '-0.48', 2: '+0.48'}	LOH	tE 28CUC 291	orf_classification=Uncharacterized;Alias=C2_03660W,C2_03660W_B,tE	267	FALSE	267	FALSE	'tRNA'	267	FALSE
CHN1	Chr2	771438	snp	{'A': 0.5454545454545454, 'G': 0.45454545454545453}	{'A': 0.027777777777777776, 'G': 0.9722222222222222}	{'G': '+0.52', 'A': '-0.52'}	LOH	tE 28CUC 291	orf_classification=Uncharacterized;Alias=C2_03660W,C2_03660W_B,tE	264	FALSE	264	FALSE	'tRNA'	264	FALSE
CHN1	Chr2	771464	snp	{'C': 0.4186046511627907, 'T': 0.5813953488372093}	{'T': 1.0}	{'C': '-0.42', 'T': '+0.42'}	LOH	tE 28CUC 291	orf_classification=Uncharacterized;Alias=C2_03660W,C2_03660W_B,tE	238	FALSE	238	FALSE	'tRNA'	238	FALSE
CHN1	Chr2	771469	snp	{'C': 0.6086956521739131, 'T': 0.391304347826087}	{'C': 1.0}	{'C': '+0.39', 'T': '-0.39'}	LOH	tE 28CUC 291	orf_classification=Uncharacterized;Alias=C2_03660W,C2_03660W_B,tE	233	FALSE	233	FALSE	'tRNA'	233	FALSE
CHN1	Chr2	771959	snp	{'G': 1.0}	{'T': 0.47509578544061304, 'G': 0.524904214559387}	{'T': '+0.48', 'G': '-0.48'}	GOH	tE 28CUC 291	orf_classification=Uncharacterized;Alias=C2_03660W,C2_03660W_B,tE	-185	FALSE	-185	FALSE	'tRNA'	-185	FALSE
CHN1	Chr2	772032	snp	{'G': 1.0}	{'G': 0.5171102661596958, 'A': 0.4828897338403042}	{'G': '-0.48', 'A': '+0.48'}	GOH	tE 28CUC 291	orf_classification=Uncharacterized;Alias=C2_03660W,C2_03660W_B,tE	-258	FALSE	-258	FALSE	'tRNA'	-258	FALSE
CHN1	Chr2	772195	snp	{'C': 0.9682539682539683, 'T': 0.031746031746031744}	{'T': 0.5121107266435986, 'C': 0.4844290657439446, 'A': 0.0034602076124567475}	{'C': '-0.48', 'T': '+0.48', 'A': '+0.00'}	GOH	tE 28CUC 291	orf_classification=Uncharacterized;Alias=C2_03660W,C2_03660W_B,tE	-421	FALSE	-421	FALSE	'tRNA'	-421	FALSE
CHN1	Chr2	772216	snp	{'A': 0.9830508474576272, 'G': 0.01694915254237288}	{'A': 0.4928571428571429, 'G': 0.5071428571428571}	{'G': '+0.49', 'A': '-0.49'}	GOH	tE 28CUC 291	orf_classification=Uncharacterized;Alias=C2_03660W,C2_03660W_B,tE	-442	FALSE	-442	FALSE	'tRNA'	-442	FALSE
CHN1	Chr2	772290	indel	{0: 0.5636363636363636, -7: 0.43636363636363634}	{0: 0.14096916299559473, -7: 0.8590308370044053}	{0: '-0.42', -7: '+0.42'}	LOH	tE 28CUC 291	orf_classification=Uncharacterized;Alias=C2_03660W,C2_03660W_B,tE	-516	FALSE	-516	FALSE	'tRNA'	-516	FALSE
CHN1	Chr2	772343	snp	{'T': 0.4827586206896552, 'C': 0.5172413793103449}	{'C': 1.0}	{'C': '+0.48', 'T': '-0.48'}	LOH	tE 28CUC 291	orf_classification=Uncharacterized;Alias=C2_03660W,C2_03660W_B,tE	-569	FALSE	-569	FALSE	'tRNA'	-569	FALSE
CHN1	Chr2	772352	snp	{'G': 0.5, 'A': 0.5}	{'A': 1.0}	{'G': '-0.50', 'A': '+0.50'}	LOH	tE 28CUC 291	orf_classification=Uncharacterized;Alias=C2_03660W,C2_03660W_B,tE	-578	FALSE	-578	FALSE	'tRNA'	-578	FALSE
CHN1	Chr2	772475	snp	{'C': 1.0}	{'T': 0.4943820224719101, 'C': 0.5056179775280899}	{'C': '-0.49', 'T': '+0.49'}	GOH	SAP99	orf19.853	596	FALSE	596	FALSE	'tRNA'	-701	FALSE
CHN1	Chr2	772678	snp	{'G': 0.625, 'T': 0.375}	{'G': 1.0}	{'T': '-0.38', 'G': '+0.38'}	LOH	SAP99	orf19.853	393	FALSE	393	FALSE	'tRNA'	-904	FALSE
CHN1	Chr2	772950	snp	{'T': 0.5555555555555556, 'A': 0.4444444444444444}	{'T': 0.9955156950672646, 'C': 0.004484304932735426}	{'C': '+0.00', 'T': '+0.44', 'A': '-0.44'}	LOH	SAP99	orf19.853	121	FALSE	121	FALSE	'tRNA'	-1176	FALSE
CHN1	Chr2	772967	snp	{'T': 0.42857142857142855, 'C': 0.5714285714285714}	{'C': 1.0}	{'C': '+0.43', 'T': '-0.43'}	LOH	SAP99	orf19.853	104	FALSE	104	FALSE	'tRNA'	-1193	FALSE
CHN1	Chr2	772975	snp	{'C': 0.5813953488372093, 'T': 0.4186046511627907}	{'C': 1.0}	{'C': '+0.42', 'T': '-0.42'}	LOH	SAP99	orf19.853	96	FALSE	96	FALSE	'tRNA'	-1201	FALSE
CHN1	Chr2	772977	snp	{'A': 0.5681818181818182, 'C': 0.4318181818181818}	{'A': 0.9953917050691244, 'C': 0.004608294930875576}	{'C': '-0.43', 'A': '+0.43'}	LOH	SAP99	orf19.853	94	FALSE	94	FALSE	'tRNA'	-1203	FALSE
CHN1	Chr2	773001	snp	{'C': 0.574468085106383, 'T': 0.425531914893617}	{'C': 1.0}	{'C': '+0.43', 'T': '-0.43'}	LOH	SAP99	orf19.853	70	FALSE	70	FALSE	'tRNA'	-1227	FALSE
CHN1	Chr2	773006	snp	{'A': 0.5555555555555556, 'T': 0.4444444444444444}	{'A': 1.0}	{'T': '-0.44', 'A': '+0.44'}	LOH	SAP99	orf19.853	65	FALSE	65	FALSE	'tRNA'	-1232	FALSE
CHN1	Chr2	773007	snp	{'T': 0.5227272727272727, 'A': 0.4772727272727273}	{'T': 1.0}	{'T': '+0.48', 'A': '-0.48'}	LOH	SAP99	orf19.853	64	FALSE	64	FALSE	'tRNA'	-1233	FALSE
CHN1	Chr2	773188	snp	{'G': 1.0}	{'G': 0.5292207792207793, 'A': 0.4642857142857143, 'T': 0.003246753246753247, 'N': 0.003246753246753247}	{'N': '+0.00', 'T': '+0.00', 'G': '-0.47', 'A': '+0.46'}	GOH	SAP99	orf19.853	0	TRUE	0	TRUE	'tRNA'	-1414	FALSE
CHN1	Chr2	773289	snp	{'C': 0.46511627906976744, 'T': 0.5348837209302325}	{'T': 1.0}	{'C': '-0.47', 'T': '+0.47'}	LOH	SAP99	orf19.853	0	TRUE	0	TRUE	'tRNA'	-1515	FALSE
CHN1	Chr2	775103	snp	{'G': 0.9230769230769231, 'C': 0.07692307692307693}	{'C': 0.9940828402366864, 'A': 0.005917159763313609}	{'C': '+0.92', 'G': '-0.92', 'A': '+0.01'}		SAP98	orf19.852	305	FALSE	305	FALSE	'tRNA'	-3329	FALSE
CHN1	Chr2	775681	snp	{'T': 1.0}	{'T': 0.5084745762711864, 'C': 0.4887005649717514, 'G': 0.002824858757062147}	{'C': '+0.49', 'G': '+0.00', 'T': '-0.49'}	GOH	SAP98	orf19.852	0	TRUE	0	TRUE	'tRNA'	-3907	FALSE
CHN1	Chr2	776115	snp	{'A': 0.5238095238095238, 'G': 0.47619047619047616}	{'G': 1.0}	{'G': '+0.52', 'A': '-0.52'}	LOH	SAP98	orf19.852	0	TRUE	0	TRUE	'tRNA'	-4341	FALSE
CHN1	Chr2	776122	snp	{'C': 0.9824561403508771, 'T': 0.017543859649122806}	{'T': 0.9969230769230769, 'N': 0.003076923076923077}	{'C': '-0.98', 'N': '+0.00', 'T': '+0.98'}		SAP98	orf19.852	0	TRUE	0	TRUE	'tRNA'	-4348	FALSE
CHN1	Chr2	776452	snp	{'T': 1.0}	{'T': 0.6370192307692307, 'A': 0.3581730769230769, 'G': 0.002403846153846154, 'C': 0.002403846153846154}	{'G': '+0.00', 'C': '+0.00', 'T': '-0.36', 'A': '+0.36'}	GOH	SAP98	orf19.852	0	TRUE	0	TRUE	'tRNA'	-4678	FALSE
CHN1	Chr2	777578	snp	{'C': 1.0}	{'T': 0.5210084033613446, 'C': 0.4789915966386555}	{'C': '-0.52', 'T': '+0.52'}	GOH	MNN42	orf19.851	0	TRUE	0	TRUE	'tRNA'	-5804	FALSE
CHN1	Chr2	778284	snp	{'G': 1.0}	{'A': 0.4472361809045226, 'G': 0.5527638190954773}	{'G': '-0.45', 'A': '+0.45'}	GOH	MNN42	orf19.851	0	TRUE	0	TRUE	'tRNA'	-6510	FALSE
CHN1	Chr2	778398	snp	{'T': 0.9259259259259259, 'C': 0.07407407407407407}	{'C': 1.0}	{'C': '+0.93', 'T': '-0.93'}		MNN42	orf19.851	0	TRUE	0	TRUE	'tRNA'	-6624	FALSE
CHN1	Chr2	778491	snp	{'A': 1.0}	{'G': 0.5257142857142857, 'A': 0.4742857142857143}	{'G': '+0.53', 'A': '-0.53'}	GOH	MNN42	orf19.851	0	TRUE	0	TRUE	'tRNA'	-6717	FALSE
CHN1	Chr2	778509	snp	{'T': 1.0}	{'T': 0.4692737430167598, 'G': 0.5307262569832403}	{'G': '+0.53', 'T': '-0.53'}	GOH	MNN42	orf19.851	0	TRUE	0	TRUE	'tRNA'	-6735	FALSE
CHN1	Chr2	778539	snp	{'A': 1.0}	{'G': 0.5625, 'A': 0.4375}	{'G': '+0.56', 'A': '-0.56'}	GOH	MNN42	orf19.851	0	TRUE	0	TRUE	'tRNA'	-6765	FALSE
CHN1	Chr2	778587	snp	{'T': 1.0}	{'A': 0.5, 'T': 0.5}	{'T': '-0.50', 'A': '+0.50'}	GOH	MNN42	orf19.851	0	TRUE	0	TRUE	'tRNA'	-6813	FALSE
CHN1	Chr2	778614	snp	{'T': 1.0}	{'C': 0.4541832669322709, 'T': 0.545816733067729}	{'C': '+0.45', 'T': '-0.45'}	GOH	MNN42	orf19.851	0	TRUE	0	TRUE	'tRNA'	-6840	FALSE
CHN1	Chr2	778626	snp	{'T': 1.0}	{'G': 0.4444444444444444, 'T': 0.5555555555555556}	{'G': '+0.44', 'T': '-0.44'}	GOH	MNN42	orf19.851	0	TRUE	0	TRUE	'tRNA'	-6852	FALSE
CHN1	Chr2	778850	snp	{'C': 1.0}	{'C': 0.5047169811320755, 'T': 0.49528301886792453}	{'C': '-0.50', 'T': '+0.50'}	GOH	MNN42	orf19.851	0	TRUE	0	TRUE	'tRNA'	-7076	FALSE
CHN1	Chr2	779273	snp	{'C': 0.5833333333333334, 'T': 0.4166666666666667}	{'C': 0.9959677419354839, 'N': 0.004032258064516129}	{'C': '+0.41', 'N': '+0.00', 'T': '-0.42'}	LOH	MNN42	orf19.851	0	TRUE	0	TRUE	'tRNA'	-7499	FALSE
CHN1	Chr2	779528	snp	{'G': 0.42857142857142855, 'T': 0.5714285714285714}	{'G': 1.0}	{'T': '-0.57', 'G': '+0.57'}	LOH	MNN42	orf19.851	-156	FALSE	-156	FALSE	'tRNA'	-7754	FALSE
CHN1	Chr2	779580	indel	{0: 0.6, -1: 0.4}	{0: 0.04878048780487805, -1: 0.9146341463414634, -2: 0.036585365853658534}	{0: '-0.55', -1: '+0.51', -2: '+0.04'}	LOH	MNN42	orf19.851	-208	FALSE	-208	FALSE	'tRNA'	-7806	FALSE
CHN1	Chr2	779668	snp	{'G': 0.4222222222222222, 'C': 0.5777777777777777}	{'C': 1.0}	{'C': '+0.42', 'G': '-0.42'}	LOH	MNN42	orf19.851	-296	FALSE	-296	FALSE	'tRNA'	-7894	FALSE
CHN1	Chr2	779893	snp	{'G': 1.0}	{'G': 0.5487364620938628, 'A': 0.45126353790613716}	{'G': '-0.45', 'A': '+0.45'}	GOH	MNN42	orf19.851	-521	FALSE	-521	FALSE	'tRNA'	-8119	FALSE
CHN1	Chr2	780030	snp	{'A': 1.0}	{'G': 0.5571428571428572, 'A': 0.44285714285714284}	{'G': '+0.56', 'A': '-0.56'}	GOH	MNN42	orf19.851	-658	FALSE	-658	FALSE	'tRNA'	-8256	FALSE
CHN1	Chr2	780277	snp	{'C': 0.36, 'A': 0.64}	{'A': 1.0}	{'C': '-0.36', 'A': '+0.36'}	LOH	MNN42	orf19.851	-905	FALSE	-905	FALSE	'tRNA'	-8503	FALSE
CHN1	Chr2	780354	snp	{'C': 1.0}	{'C': 0.5176470588235295, 'T': 0.4823529411764706}	{'C': '-0.48', 'T': '+0.48'}	GOH	MNN42	orf19.851	-982	FALSE	-982	FALSE	'tRNA'	-8580	FALSE
CHN1	Chr2	780362	snp	{'A': 0.4583333333333333, 'T': 0.5416666666666666}	{'A': 1.0}	{'T': '-0.54', 'A': '+0.54'}	LOH	MNN42	orf19.851	-990	FALSE	-990	FALSE	'tRNA'	-8588	FALSE
CHN1	Chr2	780441	snp	{'A': 0.3829787234042553, 'G': 0.6170212765957447}	{'G': 0.9933774834437086, 'C': 0.006622516556291391}	{'C': '+0.01', 'G': '+0.38', 'A': '-0.38'}	LOH	MNN42	orf19.851	-1069	FALSE	-1069	FALSE	'tRNA'	-8667	FALSE
CHN1	Chr2	780510	indel	{0: 0.6, 1: 0.4}	{0: 1.0}	{0: '+0.40', 1: '-0.40'}	LOH	MNN42	orf19.851	-1138	FALSE	-1138	FALSE	'tRNA'	-8736	FALSE
CHN1	Chr2	780539	snp	{'A': 0.4878048780487805, 'G': 0.5121951219512195}	{'G': 1.0}	{'G': '+0.49', 'A': '-0.49'}	LOH	MNN42	orf19.851	-1167	FALSE	-1167	FALSE	'tRNA'	-8765	FALSE
CHN1	Chr2	780644	snp	{'T': 0.6, 'C': 0.4}	{'T': 0.9964028776978417, 'A': 0.0035971223021582736}	{'C': '-0.40', 'T': '+0.40', 'A': '+0.00'}	LOH	MNN42	orf19.851	-1272	FALSE	-1272	FALSE	'tRNA'	-8870	FALSE
CHN1	Chr2	780680	snp	{'G': 0.43859649122807015, 'T': 0.5614035087719298}	{'T': 1.0}	{'T': '+0.44', 'G': '-0.44'}	LOH	MNN42	orf19.851	-1308	FALSE	-1308	FALSE	'tRNA'	-8906	FALSE
CHN1	Chr2	780694	snp	{'G': 0.4716981132075472, 'T': 0.5283018867924528}	{'T': 0.9964664310954063, 'C': 0.0035335689045936395}	{'C': '+0.00', 'T': '+0.47', 'G': '-0.47'}	LOH	MNN42	orf19.851	-1322	FALSE	-1322	FALSE	'tRNA'	-8920	FALSE
CHN1	Chr2	780739	snp	{'T': 0.925, 'A': 0.075}	{'T': 0.4868421052631579, 'A': 0.5098684210526315, 'C': 0.003289473684210526}	{'C': '+0.00', 'T': '-0.44', 'A': '+0.43'}	GOH	MNN42	orf19.851	-1367	FALSE	-1367	FALSE	'tRNA'	-8965	FALSE
CHN1	Chr2	781056	snp	{'T': 1.0}	{'A': 0.48, 'T': 0.515, 'C': 0.005}	{'C': '+0.01', 'T': '-0.48', 'A': '+0.48'}	GOH	C2_03700W_A	orf19.850	1145	FALSE	1145	FALSE	'unannotated_repeat_region'	9086	FALSE
CHN1	Chr2	781258	snp	{'G': 1.0}	{'G': 0.5414634146341464, 'A': 0.4585365853658537}	{'G': '-0.46', 'A': '+0.46'}	GOH	C2_03700W_A	orf19.850	943	FALSE	943	FALSE	'unannotated_repeat_region'	8884	FALSE
CHN1	Chr2	781300	snp	{'C': 0.5319148936170213, 'G': 0.46808510638297873}	{'G': 1.0}	{'C': '-0.53', 'G': '+0.53'}	LOH	C2_03700W_A	orf19.850	901	FALSE	901	FALSE	'unannotated_repeat_region'	8842	FALSE
CHN1	Chr2	781351	snp	{'C': 1.0}	{'T': 0.4462809917355372, 'C': 0.5495867768595041, 'A': 0.004132231404958678}	{'C': '-0.45', 'T': '+0.45', 'A': '+0.00'}	GOH	C2_03700W_A	orf19.850	850	FALSE	850	FALSE	'unannotated_repeat_region'	8791	FALSE
CHN1	Chr2	781647	indel	{0: 0.46808510638297873, -1: 0.5106382978723404, 1: 0.02127659574468085}	{0: 0.08333333333333333, -1: 0.9053030303030303, -2: 0.011363636363636364}	{0: '-0.38', 1: '-0.02', -1: '+0.39', -2: '+0.01'}	LOH	C2_03700W_A	orf19.850	554	FALSE	554	FALSE	'unannotated_repeat_region'	8495	FALSE
CHN1	Chr2	781887	indel	{0: 0.4666666666666667, -3: 0.4888888888888889, 5: 0.044444444444444446}	{0: 0.09251101321585903, 4: 0.46255506607929514, -3: 0.44493392070484583}	{0: '-0.37', 5: '-0.04', 4: '+0.46', -3: '-0.04'}		C2_03700W_A	orf19.850	314	FALSE	314	FALSE	'unannotated_repeat_region'	8255	FALSE
CHN1	Chr2	781961	snp	{'A': 0.543859649122807, 'G': 0.45614035087719296}	{'A': 0.981042654028436, 'C': 0.009478672985781991, 'G': 0.009478672985781991}	{'C': '+0.01', 'G': '-0.45', 'A': '+0.44'}	LOH	C2_03700W_A	orf19.850	240	FALSE	240	FALSE	'unannotated_repeat_region'	8181	FALSE
CHN1	Chr2	782012	snp	{'T': 0.3829787234042553, 'C': 0.6170212765957447}	{'C': 0.9966216216216216, 'N': 0.0033783783783783786}	{'C': '+0.38', 'N': '+0.00', 'T': '-0.38'}	LOH	C2_03700W_A	orf19.850	189	FALSE	189	FALSE	'unannotated_repeat_region'	8130	FALSE
CHN1	Chr2	782274	snp	{'T': 0.5238095238095238, 'C': 0.47619047619047616}	{'C': 1.0}	{'C': '+0.52', 'T': '-0.52'}	LOH	C2_03700W_A	orf19.850	0	TRUE	0	TRUE	'unannotated_repeat_region'	7868	FALSE
CHN1	Chr2	782310	indel	{0: 0.6875, 3: 0.3125}	{0: 1.0}	{0: '+0.31', 3: '-0.31'}	LOH	C2_03700W_A	orf19.850	0	TRUE	0	TRUE	'unannotated_repeat_region'	7832	FALSE
CHN1	Chr2	782315	snp	{'A': 0.4897959183673469, 'G': 0.5102040816326531}	{'G': 1.0}	{'G': '+0.49', 'A': '-0.49'}	LOH	C2_03700W_A	orf19.850	0	TRUE	0	TRUE	'unannotated_repeat_region'	7827	FALSE
CHN1	Chr2	782328	snp	{'G': 0.5102040816326531, 'A': 0.4897959183673469}	{'G': 0.9900332225913622, 'T': 0.0033222591362126247, 'A': 0.006644518272425249}	{'T': '+0.00', 'G': '+0.48', 'A': '-0.48'}	LOH	C2_03700W_A	orf19.850	0	TRUE	0	TRUE	'unannotated_repeat_region'	7814	FALSE
CHN1	Chr2	782528	snp	{'G': 1.0}	{'A': 0.43125, 'G': 0.56875}	{'G': '-0.43', 'A': '+0.43'}	GOH	C2_03700W_A	orf19.850	0	TRUE	0	TRUE	'unannotated_repeat_region'	7614	FALSE
CHN1	Chr2	782810	snp	{'T': 0.9259259259259259, 'C': 0.07407407407407407}	{'C': 0.512987012987013, 'T': 0.487012987012987}	{'C': '+0.44', 'T': '-0.44'}	GOH	C2_03700W_A	orf19.850	0	TRUE	0	TRUE	'unannotated_repeat_region'	7332	FALSE
CHN1	Chr2	783072	snp	{'A': 0.4, 'T': 0.6}	{'T': 1.0}	{'T': '+0.40', 'A': '-0.40'}	LOH	C2_03700W_A	orf19.850	0	TRUE	0	TRUE	'unannotated_repeat_region'	7070	FALSE
CHN1	Chr2	783080	snp	{'T': 0.6122448979591837, 'C': 0.3877551020408163}	{'T': 0.9920634920634921, 'C': 0.007936507936507936}	{'C': '-0.38', 'T': '+0.38'}	LOH	C2_03700W_A	orf19.850	0	TRUE	0	TRUE	'unannotated_repeat_region'	7062	FALSE
CHN1	Chr2	783158	snp	{'G': 0.9787234042553191, 'A': 0.02127659574468085}	{'A': 0.5454545454545454, 'G': 0.45454545454545453}	{'G': '-0.52', 'A': '+0.52'}	GOH	C2_03700W_A	orf19.850	0	TRUE	0	TRUE	'unannotated_repeat_region'	6984	FALSE
CHN1	Chr2	783342	snp	{'T': 1.0}	{'C': 0.4528301886792453, 'T': 0.5471698113207547}	{'C': '+0.45', 'T': '-0.45'}	GOH	C2_03700W_A	orf19.850	-16	FALSE	-16	FALSE	'unannotated_repeat_region'	6800	FALSE
CHN1	Chr2	783616	snp	{'T': 0.5217391304347826, 'C': 0.4782608695652174}	{'T': 1.0}	{'C': '-0.48', 'T': '+0.48'}	LOH	C2_03700W_A	orf19.850	-290	FALSE	-290	FALSE	'unannotated_repeat_region'	6526	FALSE
CHN1	Chr2	783687	snp	{'G': 0.41025641025641024, 'A': 0.5897435897435898}	{'A': 1.0}	{'G': '-0.41', 'A': '+0.41'}	LOH	C2_03700W_A	orf19.850	-361	FALSE	-361	FALSE	'unannotated_repeat_region'	6455	FALSE
CHN1	Chr2	783736	snp	{'T': 0.35714285714285715, 'C': 0.6428571428571429}	{'C': 1.0}	{'C': '+0.36', 'T': '-0.36'}	LOH	C2_03700W_A	orf19.850	-410	FALSE	-410	FALSE	'unannotated_repeat_region'	6406	FALSE
CHN1	Chr2	783746	snp	{'T': 0.5813953488372093, 'A': 0.4186046511627907}	{'C': 0.007751937984496124, 'T': 0.9922480620155039}	{'C': '+0.01', 'T': '+0.41', 'A': '-0.42'}	LOH	C2_03700W_A	orf19.850	-420	FALSE	-420	FALSE	'unannotated_repeat_region'	6396	FALSE
CHN1	Chr2	783933	snp	{'G': 0.5238095238095238, 'A': 0.47619047619047616}	{'G': 1.0}	{'G': '+0.48', 'A': '-0.48'}	LOH	C2_03700W_A	orf19.850	-607	FALSE	-607	FALSE	'unannotated_repeat_region'	6209	FALSE
CHN1	Chr2	784230	snp	{'A': 0.5681818181818182, 'T': 0.4318181818181818}	{'A': 1.0}	{'T': '-0.43', 'A': '+0.43'}	LOH	C2_03700W_A	orf19.850	-904	FALSE	-904	FALSE	'unannotated_repeat_region'	5912	FALSE
CHN1	Chr2	784284	snp	{'G': 0.5777777777777777, 'T': 0.4222222222222222}	{'G': 0.9927797833935018, 'A': 0.0036101083032490976, 'T': 0.0036101083032490976}	{'T': '-0.42', 'G': '+0.42', 'A': '+0.00'}	LOH	C2_03700W_A	orf19.850	-958	FALSE	-958	FALSE	'unannotated_repeat_region'	5858	FALSE
CHN1	Chr2	784474	snp	{'G': 1.0}	{'G': 0.49800796812749004, 'A': 0.50199203187251}	{'G': '-0.50', 'A': '+0.50'}	GOH	C2_03700W_A	orf19.850	-1148	FALSE	-1148	FALSE	'unannotated_repeat_region'	5668	FALSE
CHN1	Chr2	784490	snp	{'T': 1.0}	{'C': 0.5147679324894515, 'T': 0.48523206751054854}	{'C': '+0.51', 'T': '-0.51'}	GOH	C2_03700W_A	orf19.850	-1164	FALSE	-1164	FALSE	'unannotated_repeat_region'	5652	FALSE
CHN1	Chr2	784534	snp	{'C': 0.45652173913043476, 'A': 0.5434782608695652}	{'A': 1.0}	{'C': '-0.46', 'A': '+0.46'}	LOH	C2_03700W_A	orf19.850	-1208	FALSE	-1208	FALSE	'unannotated_repeat_region'	5608	FALSE
CHN1	Chr2	784596	snp	{'C': 0.5581395348837209, 'T': 0.4418604651162791}	{'T': 1.0}	{'C': '-0.56', 'T': '+0.56'}	LOH	C2_03700W_A	orf19.850	-1270	FALSE	-1270	FALSE	'unannotated_repeat_region'	5546	FALSE
CHN1	Chr2	784682	snp	{'G': 0.49206349206349204, 'T': 0.5079365079365079}	{'T': 0.9870967741935484, 'A': 0.0064516129032258064, 'G': 0.0064516129032258064}	{'T': '+0.48', 'G': '-0.49', 'A': '+0.01'}	LOH	MNN41	orf19.849	1186	FALSE	1186	FALSE	'unannotated_repeat_region'	5460	FALSE
CHN1	Chr2	784801	indel	{0: 0.9807692307692307, -2: 0.019230769230769232}	{-2: 0.9603174603174603, 0: 0.03968253968253968}	{0: '-0.94', -2: '+0.94'}		MNN41	orf19.849	1067	FALSE	1067	FALSE	'unannotated_repeat_region'	5341	FALSE
CHN1	Chr2	784811	snp	{'A': 0.5961538461538461, 'C': 0.40384615384615385}	{'A': 0.9920634920634921, 'G': 0.007936507936507936}	{'C': '-0.40', 'G': '+0.01', 'A': '+0.40'}	LOH	MNN41	orf19.849	1057	FALSE	1057	FALSE	'unannotated_repeat_region'	5331	FALSE
CHN1	Chr2	784836	snp	{'A': 0.4, 'T': 0.6}	{'T': 1.0}	{'T': '+0.40', 'A': '-0.40'}	LOH	MNN41	orf19.849	1032	FALSE	1032	FALSE	'unannotated_repeat_region'	5306	FALSE
CHN1	Chr2	784908	snp	{'G': 0.36363636363636365, 'A': 0.6363636363636364}	{'A': 1.0}	{'G': '-0.36', 'A': '+0.36'}	LOH	MNN41	orf19.849	960	FALSE	960	FALSE	'unannotated_repeat_region'	5234	FALSE
CHN1	Chr2	784954	snp	{'A': 0.49019607843137253, 'T': 0.5098039215686274}	{'A': 1.0}	{'T': '-0.51', 'A': '+0.51'}	LOH	MNN41	orf19.849	914	FALSE	914	FALSE	'unannotated_repeat_region'	5188	FALSE
CHN1	Chr2	784955	snp	{'A': 0.48, 'T': 0.52}	{'A': 1.0}	{'T': '-0.52', 'A': '+0.52'}	LOH	MNN41	orf19.849	913	FALSE	913	FALSE	'unannotated_repeat_region'	5187	FALSE
CHN1	Chr2	785014	snp	{'C': 0.6363636363636364, 'T': 0.36363636363636365}	{'C': 0.99375, 'G': 0.00625}	{'C': '+0.36', 'G': '+0.01', 'T': '-0.36'}	LOH	MNN41	orf19.849	854	FALSE	854	FALSE	'unannotated_repeat_region'	5128	FALSE
CHN1	Chr2	785062	snp	{'G': 1.0}	{'A': 0.5116279069767442, 'G': 0.4883720930232558}	{'G': '-0.51', 'A': '+0.51'}	GOH	MNN41	orf19.849	806	FALSE	806	FALSE	'unannotated_repeat_region'	5080	FALSE
CHN1	Chr2	785131	snp	{'T': 0.4716981132075472, 'C': 0.5283018867924528}	{'C': 0.9944444444444445, 'A': 0.005555555555555556}	{'C': '+0.47', 'T': '-0.47', 'A': '+0.01'}	LOH	MNN41	orf19.849	737	FALSE	737	FALSE	'unannotated_repeat_region'	5011	FALSE
CHN1	Chr2	785172	snp	{'T': 1.0}	{'T': 0.44871794871794873, 'G': 0.5512820512820513}	{'G': '+0.55', 'T': '-0.55'}	GOH	MNN41	orf19.849	696	FALSE	696	FALSE	'unannotated_repeat_region'	4970	FALSE
CHN1	Chr2	785206	snp	{'G': 0.603448275862069, 'T': 0.39655172413793105}	{'G': 1.0}	{'T': '-0.40', 'G': '+0.40'}	LOH	MNN41	orf19.849	662	FALSE	662	FALSE	'unannotated_repeat_region'	4936	FALSE
CHN1	Chr2	785289	snp	{'G': 0.41935483870967744, 'T': 0.5806451612903226}	{'T': 0.9836065573770492, 'G': 0.01639344262295082}	{'T': '+0.40', 'G': '-0.40'}	LOH	MNN41	orf19.849	579	FALSE	579	FALSE	'unannotated_repeat_region'	4853	FALSE
CHN1	Chr2	785379	indel	{0: 0.875, 1: 0.125}	{0: 0.5428571428571428, 1: 0.45714285714285713}	{0: '-0.33', 1: '+0.33'}	GOH	MNN41	orf19.849	489	FALSE	489	FALSE	'unannotated_repeat_region'	4763	FALSE
CHN1	Chr2	785510	indel	{0: 0.6140350877192983, 1: 0.38596491228070173}	{0: 0.9841269841269841, -1: 0.015873015873015872}	{0: '+0.37', 1: '-0.39', -1: '+0.02'}	LOH	MNN41	orf19.849	358	FALSE	358	FALSE	'unannotated_repeat_region'	4632	FALSE
CHN1	Chr2	785570	indel	{0: 0.6538461538461539, -5: 0.34615384615384615}	{0: 1.0}	{0: '+0.35', -5: '-0.35'}	LOH	MNN41	orf19.849	298	FALSE	298	FALSE	'unannotated_repeat_region'	4572	FALSE
CHN1	Chr2	785576	snp	{'T': 0.42857142857142855, 'G': 0.5714285714285714}	{'G': 1.0}	{'G': '+0.43', 'T': '-0.43'}	LOH	MNN41	orf19.849	292	FALSE	292	FALSE	'unannotated_repeat_region'	4566	FALSE
CHN1	Chr2	785594	snp	{'C': 0.46511627906976744, 'A': 0.5348837209302325}	{'A': 1.0}	{'C': '-0.47', 'A': '+0.47'}	LOH	MNN41	orf19.849	274	FALSE	274	FALSE	'unannotated_repeat_region'	4548	FALSE
CHN1	Chr2	785969	snp	{'G': 0.34782608695652173, 'C': 0.6521739130434783}	{'C': 1.0}	{'C': '+0.35', 'G': '-0.35'}	LOH	MNN41	orf19.849	0	TRUE	0	TRUE	'unannotated_repeat_region'	4173	FALSE
CHN1	Chr2	786174	snp	{'A': 0.43636363636363634, 'T': 0.5636363636363636}	{'T': 1.0}	{'T': '+0.44', 'A': '-0.44'}	LOH	MNN41	orf19.849	0	TRUE	0	TRUE	'unannotated_repeat_region'	3968	FALSE
CHN1	Chr2	786186	snp	{'C': 0.6122448979591837, 'T': 0.3877551020408163}	{'C': 0.991869918699187, 'A': 0.008130081300813009}	{'C': '+0.38', 'T': '-0.39', 'A': '+0.01'}	LOH	MNN41	orf19.849	0	TRUE	0	TRUE	'unannotated_repeat_region'	3956	FALSE
CHN1	Chr2	786429	snp	{'A': 0.576271186440678, 'G': 0.423728813559322}	{'G': 1.0}	{'G': '+0.58', 'A': '-0.58'}	LOH	MNN41	orf19.849	0	TRUE	0	TRUE	'unannotated_repeat_region'	3713	FALSE
CHN1	Chr2	786447	snp	{'C': 1.0}	{'C': 0.5238095238095238, 'T': 0.47619047619047616}	{'C': '-0.48', 'T': '+0.48'}	GOH	MNN41	orf19.849	0	TRUE	0	TRUE	'unannotated_repeat_region'	3695	FALSE
CHN1	Chr2	786744	snp	{'T': 0.5084745762711864, 'C': 0.4915254237288136}	{'T': 0.989247311827957, 'N': 0.010752688172043012}	{'C': '-0.49', 'N': '+0.01', 'T': '+0.48'}	LOH	MNN41	orf19.849	0	TRUE	0	TRUE	'unannotated_repeat_region'	3398	FALSE
CHN1	Chr2	787155	snp	{'G': 0.5555555555555556, 'T': 0.4444444444444444}	{'G': 1.0}	{'T': '-0.44', 'G': '+0.44'}	LOH	MNN41	orf19.849	0	TRUE	0	TRUE	'unannotated_repeat_region'	2987	FALSE
CHN1	Chr2	787548	snp	{'C': 0.46774193548387094, 'T': 0.532258064516129}	{'C': 1.0}	{'C': '+0.53', 'T': '-0.53'}	LOH	MNN41	orf19.849	0	TRUE	0	TRUE	'unannotated_repeat_region'	2594	FALSE
CHN1	Chr2	787750	snp	{'C': 1.0}	{'T': 0.42391304347826086, 'C': 0.5760869565217391}	{'C': '-0.42', 'T': '+0.42'}	GOH	MNN41	orf19.849	0	TRUE	0	TRUE	'unannotated_repeat_region'	2392	FALSE
CHN1	Chr2	787771	snp	{'T': 1.0}	{'A': 0.4819277108433735, 'T': 0.5180722891566265}	{'T': '-0.48', 'A': '+0.48'}	GOH	MNN41	orf19.849	0	TRUE	0	TRUE	'unannotated_repeat_region'	2371	FALSE
CHN1	Chr2	788179	snp	{'A': 0.35555555555555557, 'G': 0.6444444444444445}	{'G': 1.0}	{'G': '+0.36', 'A': '-0.36'}	LOH	MNN41	orf19.849	0	TRUE	0	TRUE	'unannotated_repeat_region'	1963	FALSE
CHN1	Chr2	788370	snp	{'C': 1.0}	{'C': 0.4793388429752066, 'A': 0.512396694214876, 'G': 0.008264462809917356}	{'C': '-0.52', 'G': '+0.01', 'A': '+0.51'}	GOH	MNN41	orf19.849	0	TRUE	0	TRUE	'unannotated_repeat_region'	1772	FALSE
CHN1	Chr2	788491	snp	{'A': 0.45454545454545453, 'T': 0.5454545454545454}	{'T': 1.0}	{'T': '+0.45', 'A': '-0.45'}	LOH	MNN41	orf19.849	-76	FALSE	-76	FALSE	'unannotated_repeat_region'	1651	FALSE
CHN1	Chr2	788492	snp	{'A': 0.44680851063829785, 'T': 0.5531914893617021}	{'T': 1.0}	{'T': '+0.45', 'A': '-0.45'}	LOH	MNN41	orf19.849	-77	FALSE	-77	FALSE	'unannotated_repeat_region'	1650	FALSE
CHN1	Chr2	789037	snp	{'C': 0.5423728813559322, 'T': 0.4576271186440678}	{'C': 1.0}	{'C': '+0.46', 'T': '-0.46'}	LOH	PGA16	orf19.848	462	FALSE	462	FALSE	'unannotated_repeat_region'	1105	FALSE
CHN1	Chr2	789042	snp	{'A': 0.4, 'G': 0.6}	{'A': 1.0}	{'G': '-0.60', 'A': '+0.60'}	LOH	PGA16	orf19.848	457	FALSE	457	FALSE	'unannotated_repeat_region'	1100	FALSE
CHN1	Chr2	789177	indel	{0: 0.639344262295082, 1: 0.29508196721311475, 2: 0.06557377049180328}	{0: 0.15873015873015872, 2: 0.42857142857142855, 1: 0.4126984126984127}	{0: '-0.48', 1: '+0.12', 2: '+0.36'}		PGA16	orf19.848	322	FALSE	322	FALSE	'unannotated_repeat_region'	965	FALSE
CHN1	Chr2	789292	snp	{'G': 0.4807692307692308, 'A': 0.5192307692307693}	{'G': 1.0}	{'G': '+0.52', 'A': '-0.52'}	LOH	PGA16	orf19.848	207	FALSE	207	FALSE	'unannotated_repeat_region'	850	FALSE
CHN1	Chr2	789309	indel	{0: 0.6875, 15: 0.3125}	{0: 0.38461538461538464, 15: 0.6153846153846154}	{0: '-0.30', 15: '+0.30'}		PGA16	orf19.848	190	FALSE	190	FALSE	'unannotated_repeat_region'	833	FALSE
CHN1	Chr2	789466	snp	{'T': 0.4603174603174603, 'C': 0.5396825396825397}	{'C': 0.9833333333333333, 'G': 0.016666666666666666}	{'C': '+0.44', 'G': '+0.02', 'T': '-0.46'}	LOH	PGA16	orf19.848	33	FALSE	33	FALSE	'unannotated_repeat_region'	676	FALSE
CHN1	Chr2	789486	indel	{0: 1.0}	{-1: 0.532258064516129, 0: 0.46774193548387094}	{0: '-0.53', -1: '+0.53'}	GOH	PGA16	orf19.848	13	FALSE	13	FALSE	'unannotated_repeat_region'	656	FALSE
CHN1	Chr2	789622	snp	{'T': 1.0}	{'T': 0.4868421052631579, 'C': 0.5131578947368421}	{'C': '+0.51', 'T': '-0.51'}	GOH	PGA16	orf19.848	0	TRUE	0	TRUE	'unannotated_repeat_region'	520	FALSE
CHN1	Chr2	789640	snp	{'T': 0.5625, 'C': 0.4375}	{'T': 0.23076923076923078, 'C': 0.7692307692307693}	{'C': '+0.33', 'T': '-0.33'}		PGA16	orf19.848	0	TRUE	0	TRUE	'unannotated_repeat_region'	502	FALSE
CHN1	Chr2	789688	snp	{'C': 0.9259259259259259, 'T': 0.07407407407407407}	{'C': 0.5, 'T': 0.5}	{'C': '-0.43', 'T': '+0.43'}	GOH	PGA16	orf19.848	0	TRUE	0	TRUE	'unannotated_repeat_region'	454	FALSE
CHN1	Chr2	789837	snp	{'G': 0.37254901960784315, 'A': 0.6274509803921569}	{'A': 1.0}	{'G': '-0.37', 'A': '+0.37'}	LOH	PGA16	orf19.848	-14	FALSE	-14	FALSE	'unannotated_repeat_region'	305	FALSE
CHN1	Chr2	789883	snp	{'T': 1.0}	{'T': 0.49295774647887325, 'C': 0.5070422535211268}	{'C': '+0.51', 'T': '-0.51'}	GOH	PGA16	orf19.848	-60	FALSE	-60	FALSE	'unannotated_repeat_region'	259	FALSE
CHN1	Chr2	790262	snp	{'G': 1.0}	{'A': 0.5194805194805194, 'G': 0.4805194805194805}	{'G': '-0.52', 'A': '+0.52'}	GOH	tF 28GAA 292	orf_classification=Uncharacterized;Alias=C2_03740W,C2_03740W_B,tF	0	TRUE	0	TRUE	'tRNA', 'unannotated_repeat_region'	0	TRUE
CHN1	Chr2	790269	snp	{'A': 0.37254901960784315, 'T': 0.6274509803921569}	{'T': 0.9477124183006536, 'A': 0.05228758169934641}	{'T': '+0.32', 'A': '-0.32'}	LOH	tF 28GAA 292	orf_classification=Uncharacterized;Alias=C2_03740W,C2_03740W_B,tF	0	TRUE	-7	FALSE	'tRNA', 'unannotated_repeat_region'	0	TRUE
CHN1	Chr2	790368	snp	{'T': 0.4772727272727273, 'C': 0.5227272727272727}	{'T': 0.9959514170040485, 'G': 0.004048582995951417}	{'C': '-0.52', 'G': '+0.00', 'T': '+0.52'}	LOH	tF 28GAA 292	orf_classification=Uncharacterized;Alias=C2_03740W,C2_03740W_B,tF	-55	FALSE	-55	FALSE	'unannotated_repeat_region'	-42	FALSE
CHN1	Chr2	790478	snp	{'C': 0.45454545454545453, 'T': 0.5454545454545454}	{'C': 1.0}	{'C': '+0.55', 'T': '-0.55'}	LOH	tF 28GAA 292	orf_classification=Uncharacterized;Alias=C2_03740W,C2_03740W_B,tF	-165	FALSE	-165	FALSE	'unannotated_repeat_region'	-152	FALSE
CHN1	Chr2	790483	snp	{'C': 0.5757575757575758, 'T': 0.42424242424242425}	{'T': 1.0}	{'C': '-0.58', 'T': '+0.58'}	LOH	tF 28GAA 292	orf_classification=Uncharacterized;Alias=C2_03740W,C2_03740W_B,tF	-170	FALSE	-170	FALSE	'unannotated_repeat_region'	-157	FALSE
CHN1	Chr2	790484	indel	{0: 0.5882352941176471, 1: 0.4117647058823529}	{1: 0.987603305785124, 0: 0.012396694214876033}	{0: '-0.58', 1: '+0.58'}	LOH	tF 28GAA 292	orf_classification=Uncharacterized;Alias=C2_03740W,C2_03740W_B,tF	-171	FALSE	-171	FALSE	'unannotated_repeat_region'	-158	FALSE
CHN1	Chr2	790506	snp	{'T': 1.0}	{'G': 0.540650406504065, 'T': 0.45934959349593496}	{'G': '+0.54', 'T': '-0.54'}	GOH	tF 28GAA 292	orf_classification=Uncharacterized;Alias=C2_03740W,C2_03740W_B,tF	-193	FALSE	-193	FALSE	'unannotated_repeat_region'	-180	FALSE
CHN1	Chr2	791056	snp	{'G': 1.0}	{'G': 0.4847161572052402, 'A': 0.5152838427947598}	{'G': '-0.52', 'A': '+0.52'}	GOH	YIM1	orf19.847	0	TRUE	0	TRUE	'unannotated_repeat_region'	-730	FALSE
CHN1	Chr2	791067	snp	{'C': 1.0}	{'C': 0.48484848484848486, 'T': 0.5151515151515151}	{'C': '-0.52', 'T': '+0.52'}	GOH	YIM1	orf19.847	0	TRUE	0	TRUE	'unannotated_repeat_region'	-741	FALSE
CHN1	Chr2	791088	snp	{'T': 0.46153846153846156, 'G': 0.5384615384615384}	{'G': 1.0}	{'G': '+0.46', 'T': '-0.46'}	LOH	YIM1	orf19.847	0	TRUE	0	TRUE	'unannotated_repeat_region'	-762	FALSE
CHN1	Chr2	791493	snp	{'A': 1.0}	{'A': 0.5154639175257731, 'G': 0.4845360824742268}	{'G': '+0.48', 'A': '-0.48'}	GOH	YIM1	orf19.847	0	TRUE	0	TRUE	'unannotated_repeat_region'	-1167	FALSE
CHN1	Chr2	791665	snp	{'G': 1.0}	{'G': 0.5842696629213483, 'A': 0.4157303370786517}	{'G': '-0.42', 'A': '+0.42'}	GOH	YIM1	orf19.847	0	TRUE	0	TRUE	'unannotated_repeat_region'	-1339	FALSE
CHN1	Chr2	791958	snp	{'C': 1.0}	{'C': 0.5510204081632653, 'T': 0.4489795918367347}	{'C': '-0.45', 'T': '+0.45'}	GOH	YIM1	orf19.847	0	TRUE	0	TRUE	'unannotated_repeat_region'	-1632	FALSE
CHN1	Chr2	791994	snp	{'G': 1.0}	{'A': 0.48936170212765956, 'G': 0.5106382978723404}	{'G': '-0.49', 'A': '+0.49'}	GOH	YIM1	orf19.847	0	TRUE	0	TRUE	'unannotated_repeat_region'	-1668	FALSE
CHN1	Chr2	792021	snp	{'T': 1.0}	{'A': 0.5027932960893855, 'T': 0.4972067039106145}	{'T': '-0.50', 'A': '+0.50'}	GOH	YIM1	orf19.847	0	TRUE	0	TRUE	'unannotated_repeat_region'	-1695	FALSE
CHN1	Chr2	792105	snp	{'C': 0.6037735849056604, 'T': 0.39622641509433965}	{'C': 1.0}	{'C': '+0.40', 'T': '-0.40'}	LOH	YIM1	orf19.847	-54	FALSE	-54	FALSE	'unannotated_repeat_region'	-1779	FALSE
CHN1	Chr2	792216	snp	{'C': 1.0}	{'C': 0.5217391304347826, 'T': 0.4782608695652174}	{'C': '-0.48', 'T': '+0.48'}	GOH	C2_03760C_A	orf19.846	58	FALSE	58	FALSE	'unannotated_repeat_region'	-1890	FALSE
CHN1	Chr2	792755	snp	{'C': 1.0}	{'C': 0.46060606060606063, 'G': 0.5393939393939394}	{'C': '-0.54', 'G': '+0.54'}	GOH	C2_03760C_A	orf19.846	0	TRUE	0	TRUE	'unannotated_repeat_region'	-2429	FALSE
CHN1	Chr2	794603	snp	{'C': 0.5581395348837209, 'T': 0.4418604651162791}	{'C': 1.0}	{'C': '+0.44', 'T': '-0.44'}	LOH	C2_03760C_A	orf19.846	0	TRUE	0	TRUE	'unannotated_repeat_region'	-4277	FALSE
CHN1	Chr2	794615	snp	{'T': 1.0}	{'C': 0.504950495049505, 'T': 0.49504950495049505}	{'C': '+0.50', 'T': '-0.50'}	GOH	C2_03760C_A	orf19.846	0	TRUE	0	TRUE	'unannotated_repeat_region'	-4289	FALSE
CHN1	Chr2	794972	snp	{'C': 0.5769230769230769, 'G': 0.4230769230769231}	{'C': 1.0}	{'C': '+0.42', 'G': '-0.42'}	LOH	C2_03760C_A	orf19.846	0	TRUE	0	TRUE	'unannotated_repeat_region'	-4646	FALSE
CHN1	Chr2	795205	indel	{0: 1.0}	{0: 0.4418604651162791, 1: 0.5465116279069767, 2: 0.011627906976744186}	{0: '-0.56', 1: '+0.55', 2: '+0.01'}	GOH	C2_03760C_A	orf19.846	-42	FALSE	-42	FALSE	'unannotated_repeat_region'	-4879	FALSE
CHN1	Chr2	795318	snp	{'A': 0.40384615384615385, 'G': 0.5961538461538461}	{'G': 1.0}	{'G': '+0.40', 'A': '-0.40'}	LOH	C2_03760C_A	orf19.846	-155	FALSE	-155	FALSE	'unannotated_repeat_region'	-4992	FALSE
CHN1	Chr2	795390	snp	{'T': 0.5434782608695652, 'A': 0.45652173913043476}	{'T': 1.0}	{'T': '+0.46', 'A': '-0.46'}	LOH	STE11	orf19.844	221	FALSE	221	FALSE	'unannotated_repeat_region'	-5064	FALSE
CHN1	Chr2	795548	snp	{'T': 0.5, 'C': 0.5}	{'C': 1.0}	{'C': '+0.50', 'T': '-0.50'}	LOH	STE11	orf19.844	63	FALSE	63	FALSE	'unannotated_repeat_region'	-5222	FALSE
CHN1	Chr2	795594	snp	{'G': 1.0}	{'A': 0.4864864864864865, 'G': 0.5045045045045045, 'N': 0.009009009009009009}	{'N': '+0.01', 'G': '-0.50', 'A': '+0.49'}	GOH	STE11	orf19.844	17	FALSE	17	FALSE	'unannotated_repeat_region'	-5268	FALSE
CHN1	Chr2	795801	snp	{'T': 1.0}	{'T': 0.4669260700389105, 'G': 0.5330739299610895}	{'G': '+0.53', 'T': '-0.53'}	GOH	STE11	orf19.844	0	TRUE	0	TRUE	'unannotated_repeat_region'	-5475	FALSE
CHN1	Chr2	796407	snp	{'C': 1.0}	{'C': 0.4847457627118644, 'A': 0.5152542372881356}	{'C': '-0.52', 'A': '+0.52'}	GOH	STE11	orf19.844	0	TRUE	0	TRUE	'unannotated_repeat_region'	-6081	FALSE
CHN1	Chr2	796983	snp	{'A': 0.5789473684210527, 'C': 0.42105263157894735}	{'A': 0.9943820224719101, 'C': 0.0028089887640449437, 'G': 0.0028089887640449437}	{'C': '-0.42', 'G': '+0.00', 'A': '+0.42'}	LOH	STE11	orf19.844	0	TRUE	0	TRUE	'unannotated_repeat_region'	-6657	FALSE
CHN1	Chr2	797515	snp	{'A': 0.6111111111111112, 'G': 0.3888888888888889}	{'A': 1.0}	{'G': '-0.39', 'A': '+0.39'}	LOH	STE11	orf19.844	0	TRUE	0	TRUE	'unannotated_repeat_region'	-7189	FALSE
CHN1	Chr2	798134	snp	{'T': 0.5102040816326531, 'G': 0.4897959183673469}	{'G': 0.9895287958115183, 'A': 0.005235602094240838, 'C': 0.005235602094240838}	{'G': '+0.50', 'C': '+0.01', 'T': '-0.51', 'A': '+0.01'}	LOH	STE11	orf19.844	-51	FALSE	-51	FALSE	'unannotated_repeat_region'	-7808	FALSE
CHN1	Chr2	798256	indel	{0: 0.603448275862069, 2: 0.39655172413793105}	{0: 1.0}	{0: '+0.40', 2: '-0.40'}	LOH	STE11	orf19.844	-173	FALSE	-173	FALSE	'unannotated_repeat_region'	-7930	FALSE
CHN1	Chr2	798420	snp	{'T': 1.0}	{'T': 0.4789915966386555, 'C': 0.5210084033613446}	{'C': '+0.52', 'T': '-0.52'}	GOH	C2_03780C_A	orf19.843	118	FALSE	118	FALSE	'unannotated_repeat_region'	-8094	FALSE
CHN1	Chr2	798436	snp	{'C': 1.0}	{'C': 0.5038759689922481, 'T': 0.49612403100775193}	{'C': '-0.50', 'T': '+0.50'}	GOH	C2_03780C_A	orf19.843	102	FALSE	102	FALSE	'unannotated_repeat_region'	-8110	FALSE
CHN1	Chr2	798452	snp	{'T': 0.42857142857142855, 'C': 0.5714285714285714}	{'C': 1.0}	{'C': '+0.43', 'T': '-0.43'}	LOH	C2_03780C_A	orf19.843	86	FALSE	86	FALSE	'unannotated_repeat_region'	-8126	FALSE
CHN1	Chr2	798830	snp	{'G': 0.6326530612244898, 'A': 0.3673469387755102}	{'G': 0.9948051948051948, 'C': 0.005194805194805195}	{'C': '+0.01', 'G': '+0.36', 'A': '-0.37'}	LOH	C2_03780C_A	orf19.843	0	TRUE	0	TRUE	'unannotated_repeat_region'	-8504	FALSE
CHN1	Chr2	798986	snp	{'T': 0.4, 'C': 0.6}	{'C': 1.0}	{'C': '+0.40', 'T': '-0.40'}	LOH	C2_03780C_A	orf19.843	0	TRUE	0	TRUE	'unannotated_repeat_region'	-8660	FALSE
CHN1	Chr2	799190	snp	{'G': 1.0}	{'A': 0.45222929936305734, 'G': 0.5445859872611465, 'C': 0.0031847133757961785}	{'C': '+0.00', 'G': '-0.46', 'A': '+0.45'}	GOH	C2_03780C_A	orf19.843	0	TRUE	0	TRUE	'unannotated_repeat_region'	-8864	FALSE
CHN1	Chr2	799460	snp	{'T': 0.6041666666666666, 'C': 0.3958333333333333}	{'C': 1.0}	{'C': '+0.60', 'T': '-0.60'}	LOH	C2_03780C_A	orf19.843	0	TRUE	0	TRUE	'unannotated_repeat_region'	-9134	FALSE
CHN1	Chr2	799517	snp	{'A': 0.4666666666666667, 'T': 0.5333333333333333}	{'T': 0.9969135802469136, 'G': 0.0030864197530864196}	{'G': '+0.00', 'T': '+0.46', 'A': '-0.47'}	LOH	C2_03780C_A	orf19.843	0	TRUE	0	TRUE	'unannotated_repeat_region'	-9191	FALSE
CHN1	Chr2	799625	snp	{'C': 0.6274509803921569, 'T': 0.37254901960784315}	{'C': 0.996875, 'A': 0.003125}	{'C': '+0.37', 'T': '-0.37', 'A': '+0.00'}	LOH	C2_03780C_A	orf19.843	0	TRUE	0	TRUE	'unannotated_repeat_region'	-9299	FALSE
CHN1	Chr2	799630	snp	{'C': 0.6041666666666666, 'T': 0.3958333333333333}	{'C': 1.0}	{'C': '+0.40', 'T': '-0.40'}	LOH	C2_03780C_A	orf19.843	0	TRUE	0	TRUE	'unannotated_repeat_region'	-9304	FALSE
CHN1	Chr2	799724	snp	{'C': 0.38461538461538464, 'T': 0.6153846153846154}	{'T': 0.996875, 'G': 0.003125}	{'C': '-0.38', 'G': '+0.00', 'T': '+0.38'}	LOH	C2_03780C_A	orf19.843	0	TRUE	0	TRUE	'unannotated_repeat_region'	-9398	FALSE
CHN1	Chr2	799736	snp	{'C': 0.43902439024390244, 'T': 0.5609756097560976}	{'C': 0.9968944099378882, 'G': 0.003105590062111801}	{'C': '+0.56', 'G': '+0.00', 'T': '-0.56'}	LOH	C2_03780C_A	orf19.843	0	TRUE	0	TRUE	'unannotated_repeat_region'	-9410	FALSE
CHN1	Chr2	799919	snp	{'T': 0.5555555555555556, 'G': 0.4444444444444444}	{'T': 1.0}	{'G': '-0.44', 'T': '+0.44'}	LOH	C2_03780C_A	orf19.843	0	TRUE	0	TRUE	'unannotated_repeat_region'	-9593	FALSE
CHN1	Chr2	799938	snp	{'C': 0.5111111111111111, 'T': 0.4888888888888889}	{'T': 1.0}	{'C': '-0.51', 'T': '+0.51'}	LOH	C2_03780C_A	orf19.843	0	TRUE	0	TRUE	'unannotated_repeat_region'	-9612	FALSE
CHN1	Chr2	800074	snp	{'T': 0.5454545454545454, 'C': 0.45454545454545453}	{'T': 1.0}	{'C': '-0.45', 'T': '+0.45'}	LOH	C2_03780C_A	orf19.843	0	TRUE	0	TRUE	'unannotated_repeat_region'	-9748	FALSE
CHN1	Chr2	801090	snp	{'T': 0.6326530612244898, 'C': 0.3673469387755102}	{'C': 1.0}	{'C': '+0.63', 'T': '-0.63'}	LOH	ASR3	orf19.842	0	TRUE	0	TRUE	'unannotated_repeat_region'	9149	FALSE
CHN1	Chr2	801097	snp	{'G': 1.0}	{'G': 0.540084388185654, 'A': 0.459915611814346}	{'G': '-0.46', 'A': '+0.46'}	GOH	ASR3	orf19.842	0	TRUE	0	TRUE	'unannotated_repeat_region'	9142	FALSE
CHN1	Chr2	801130	snp	{'T': 1.0}	{'T': 0.5066666666666667, 'A': 0.49333333333333335}	{'T': '-0.49', 'A': '+0.49'}	GOH	ASR3	orf19.842	0	TRUE	0	TRUE	'unannotated_repeat_region'	9109	FALSE
CHN1	Chr2	801195	snp	{'C': 1.0}	{'C': 0.4953271028037383, 'T': 0.5046728971962616}	{'C': '-0.50', 'T': '+0.50'}	GOH	ASR3	orf19.842	0	TRUE	0	TRUE	'unannotated_repeat_region'	9044	FALSE
CHN1	Chr2	801328	snp	{'C': 0.609375, 'T': 0.390625}	{'C': 1.0}	{'C': '+0.39', 'T': '-0.39'}	LOH	ASR3	orf19.842	0	TRUE	0	TRUE	'unannotated_repeat_region'	8911	FALSE
CHN1	Chr2	801451	snp	{'G': 0.4782608695652174, 'A': 0.5217391304347826}	{'A': 1.0}	{'G': '-0.48', 'A': '+0.48'}	LOH	ASR3	orf19.842	-46	FALSE	-46	FALSE	'unannotated_repeat_region'	8788	FALSE
CHN1	Chr2	801668	snp	{'A': 0.3953488372093023, 'G': 0.6046511627906976}	{'G': 1.0}	{'G': '+0.40', 'A': '-0.40'}	LOH	C2_03800C_A	orf19.841	231	FALSE	231	FALSE	'unannotated_repeat_region'	8571	FALSE
CHN1	Chr2	801869	indel	{0: 0.9423076923076923, -1: 0.057692307692307696}	{0: 0.04827586206896552, -1: 0.9517241379310345}	{0: '-0.89', -1: '+0.89'}		C2_03800C_A	orf19.841	30	FALSE	30	FALSE	'unannotated_repeat_region'	8370	FALSE
CHN1	Chr2	802233	snp	{'T': 1.0}	{'C': 0.5241157556270096, 'T': 0.4758842443729904}	{'C': '+0.52', 'T': '-0.52'}	GOH	C2_03800C_A	orf19.841	0	TRUE	0	TRUE	'unannotated_repeat_region'	8006	FALSE
CHN1	Chr2	802400	snp	{'G': 1.0}	{'A': 0.46726190476190477, 'G': 0.5327380952380952}	{'G': '-0.47', 'A': '+0.47'}	GOH	C2_03800C_A	orf19.841	0	TRUE	0	TRUE	'unannotated_repeat_region'	7839	FALSE
CHN1	Chr2	802695	snp	{'G': 0.9821428571428571, 'A': 0.017857142857142856}	{'A': 0.4776470588235294, 'G': 0.52, 'C': 0.002352941176470588}	{'C': '+0.00', 'G': '-0.46', 'A': '+0.46'}	GOH	C2_03800C_A	orf19.841	0	TRUE	0	TRUE	'unannotated_repeat_region'	7544	FALSE
CHN1	Chr2	802704	snp	{'G': 0.02040816326530612, 'T': 0.9795918367346939}	{'T': 0.5425, 'G': 0.455, 'C': 0.0025}	{'C': '+0.00', 'T': '-0.44', 'G': '+0.43'}	GOH	C2_03800C_A	orf19.841	0	TRUE	0	TRUE	'unannotated_repeat_region'	7535	FALSE
CHN1	Chr2	802740	snp	{'T': 0.4576271186440678, 'A': 0.5423728813559322}	{'A': 1.0}	{'T': '-0.46', 'A': '+0.46'}	LOH	C2_03800C_A	orf19.841	0	TRUE	0	TRUE	'unannotated_repeat_region'	7499	FALSE
CHN1	Chr2	802863	snp	{'A': 0.6730769230769231, 'G': 0.3269230769230769}	{'G': 1.0}	{'G': '+0.67', 'A': '-0.67'}	LOH	C2_03800C_A	orf19.841	0	TRUE	0	TRUE	'unannotated_repeat_region'	7376	FALSE
CHN1	Chr2	802899	snp	{'G': 0.5303030303030303, 'T': 0.4696969696969697}	{'T': 1.0}	{'T': '+0.53', 'G': '-0.53'}	LOH	C2_03800C_A	orf19.841	0	TRUE	0	TRUE	'unannotated_repeat_region'	7340	FALSE
CHN1	Chr2	802920	snp	{'A': 0.5294117647058824, 'G': 0.47058823529411764}	{'A': 1.0}	{'G': '-0.47', 'A': '+0.47'}	LOH	C2_03800C_A	orf19.841	0	TRUE	0	TRUE	'unannotated_repeat_region'	7319	FALSE
CHN1	Chr2	802955	snp	{'C': 1.0}	{'C': 0.49508196721311476, 'T': 0.5049180327868853}	{'C': '-0.50', 'T': '+0.50'}	GOH	C2_03800C_A	orf19.841	0	TRUE	0	TRUE	'unannotated_repeat_region'	7284	FALSE
CHN1	Chr2	802968	snp	{'A': 0.4852941176470588, 'G': 0.5147058823529411}	{'G': 0.9933110367892977, 'A': 0.0033444816053511705, 'T': 0.0033444816053511705}	{'T': '+0.00', 'G': '+0.48', 'A': '-0.48'}	LOH	C2_03800C_A	orf19.841	0	TRUE	0	TRUE	'unannotated_repeat_region'	7271	FALSE
CHN1	Chr2	803055	snp	{'G': 1.0}	{'G': 0.5114503816793893, 'T': 0.4847328244274809, 'C': 0.003816793893129771}	{'C': '+0.00', 'T': '+0.48', 'G': '-0.49'}	GOH	C2_03800C_A	orf19.841	0	TRUE	0	TRUE	'unannotated_repeat_region'	7184	FALSE
CHN1	Chr2	803097	snp	{'T': 0.4126984126984127, 'C': 0.5873015873015873}	{'T': 0.9966329966329966, 'G': 0.003367003367003367}	{'C': '-0.59', 'G': '+0.00', 'T': '+0.58'}	LOH	C2_03800C_A	orf19.841	0	TRUE	0	TRUE	'unannotated_repeat_region'	7142	FALSE
CHN1	Chr2	803109	snp	{'C': 0.41935483870967744, 'T': 0.5806451612903226}	{'C': 0.99644128113879, 'A': 0.0035587188612099642}	{'C': '+0.58', 'T': '-0.58', 'A': '+0.00'}	LOH	C2_03800C_A	orf19.841	0	TRUE	0	TRUE	'unannotated_repeat_region'	7130	FALSE
CHN1	Chr2	803124	snp	{'C': 0.5507246376811594, 'T': 0.4492753623188406}	{'C': 0.9966101694915255, 'T': 0.003389830508474576}	{'C': '+0.45', 'T': '-0.45'}	LOH	C2_03800C_A	orf19.841	0	TRUE	0	TRUE	'unannotated_repeat_region'	7115	FALSE
CHN1	Chr2	803142	snp	{'T': 0.5714285714285714, 'C': 0.42857142857142855}	{'C': 0.9932659932659933, 'N': 0.003367003367003367, 'T': 0.003367003367003367}	{'C': '+0.56', 'N': '+0.00', 'T': '-0.57'}	LOH	C2_03800C_A	orf19.841	0	TRUE	0	TRUE	'unannotated_repeat_region'	7097	FALSE
CHN1	Chr2	803214	snp	{'C': 0.4067796610169492, 'T': 0.5932203389830508}	{'C': 0.9937304075235109, 'T': 0.003134796238244514, 'A': 0.003134796238244514}	{'C': '+0.59', 'T': '-0.59', 'A': '+0.00'}	LOH	C2_03800C_A	orf19.841	0	TRUE	0	TRUE	'unannotated_repeat_region'	7025	FALSE
CHN1	Chr2	803355	snp	{'T': 0.5333333333333333, 'C': 0.4666666666666667}	{'T': 1.0}	{'C': '-0.47', 'T': '+0.47'}	LOH	C2_03800C_A	orf19.841	0	TRUE	0	TRUE	'unannotated_repeat_region'	6884	FALSE
CHN1	Chr2	803409	snp	{'G': 0.43137254901960786, 'A': 0.5686274509803921}	{'A': 0.9957446808510638, 'G': 0.00425531914893617}	{'G': '-0.43', 'A': '+0.43'}	LOH	C2_03800C_A	orf19.841	0	TRUE	0	TRUE	'unannotated_repeat_region'	6830	FALSE
CHN1	Chr2	803418	snp	{'C': 0.44, 'T': 0.56}	{'T': 1.0}	{'C': '-0.44', 'T': '+0.44'}	LOH	C2_03800C_A	orf19.841	0	TRUE	0	TRUE	'unannotated_repeat_region'	6821	FALSE
CHN1	Chr2	803577	snp	{'C': 0.5094339622641509, 'G': 0.49056603773584906}	{'C': 0.9903846153846154, 'T': 0.004807692307692308, 'G': 0.004807692307692308}	{'C': '+0.48', 'T': '+0.00', 'G': '-0.49'}	LOH	C2_03800C_A	orf19.841	0	TRUE	0	TRUE	'unannotated_repeat_region'	6662	FALSE
CHN1	Chr2	803585	snp	{'C': 0.5925925925925926, 'A': 0.4074074074074074}	{'C': 1.0}	{'C': '+0.41', 'A': '-0.41'}	LOH	C2_03800C_A	orf19.841	0	TRUE	0	TRUE	'unannotated_repeat_region'	6654	FALSE
CHN1	Chr2	803592	snp	{'T': 0.6111111111111112, 'C': 0.3888888888888889}	{'T': 0.995049504950495, 'G': 0.0049504950495049506}	{'C': '-0.39', 'G': '+0.00', 'T': '+0.38'}	LOH	C2_03800C_A	orf19.841	0	TRUE	0	TRUE	'unannotated_repeat_region'	6647	FALSE
CHN1	Chr2	803607	snp	{'T': 0.5454545454545454, 'C': 0.45454545454545453}	{'T': 1.0}	{'C': '-0.45', 'T': '+0.45'}	LOH	C2_03800C_A	orf19.841	0	TRUE	0	TRUE	'unannotated_repeat_region'	6632	FALSE
CHN1	Chr2	803777	snp	{'C': 1.0}	{'T': 0.43478260869565216, 'C': 0.5652173913043478}	{'C': '-0.43', 'T': '+0.43'}	GOH	C2_03800C_A	orf19.841	0	TRUE	0	TRUE	'unannotated_repeat_region'	6462	FALSE
CHN1	Chr2	804224	snp	{'C': 1.0}	{'A': 0.44047619047619047, 'C': 0.5595238095238095}	{'C': '-0.44', 'A': '+0.44'}	GOH	RPL21A	orf19.840	157	FALSE	157	FALSE	'unannotated_repeat_region'	6015	FALSE
CHN1	Chr2	804347	snp	{'G': 0.46551724137931033, 'A': 0.5344827586206896}	{'A': 0.990990990990991, 'N': 0.009009009009009009}	{'N': '+0.01', 'G': '-0.47', 'A': '+0.46'}	LOH	RPL21A	orf19.840	34	FALSE	34	FALSE	'unannotated_repeat_region'	5892	FALSE
CHN1	Chr2	804721	snp	{'A': 0.45901639344262296, 'G': 0.5409836065573771}	{'A': 0.9969879518072289, 'C': 0.0030120481927710845}	{'C': '+0.00', 'G': '-0.54', 'A': '+0.54'}	LOH	RPL21A	orf19.840	0	TRUE	0	TRUE	'unannotated_repeat_region'	5518	FALSE
CHN1	Chr2	804724	snp	{'G': 0.5573770491803278, 'A': 0.4426229508196721}	{'A': 0.9969230769230769, 'G': 0.003076923076923077}	{'G': '-0.55', 'A': '+0.55'}	LOH	RPL21A	orf19.840	0	TRUE	0	TRUE	'unannotated_repeat_region'	5515	FALSE
CHN1	Chr2	804886	snp	{'C': 0.5909090909090909, 'T': 0.4090909090909091}	{'C': 1.0}	{'C': '+0.41', 'T': '-0.41'}	LOH	RPL21A	orf19.840	0	TRUE	-33	FALSE	'unannotated_repeat_region'	5353	FALSE
CHN1	Chr2	804917	indel	{0: 0.5142857142857142, -1: 0.11428571428571428, 1: 0.3142857142857143, 2: 0.05714285714285714}	{0: 0.9685534591194969, 1: 0.018867924528301886, -1: 0.012578616352201259}	{0: '+0.45', 1: '-0.30', 2: '-0.06', -1: '-0.10'}	LOH	RPL21A	orf19.840	0	TRUE	-64	FALSE	'unannotated_repeat_region'	5322	FALSE
CHN1	Chr2	805017	snp	{'T': 0.4666666666666667, 'C': 0.5333333333333333}	{'C': 1.0}	{'C': '+0.47', 'T': '-0.47'}	LOH	RPL21A	orf19.840	0	TRUE	-164	FALSE	'unannotated_repeat_region'	5222	FALSE
CHN1	Chr2	805169	snp	{'C': 0.6166666666666667, 'T': 0.38333333333333336}	{'C': 1.0}	{'C': '+0.38', 'T': '-0.38'}	LOH	RPL21A	orf19.840	0	TRUE	13	FALSE	'unannotated_repeat_region'	5070	FALSE
CHN1	Chr2	805392	snp	{'A': 0.5531914893617021, 'T': 0.44680851063829785}	{'A': 1.0}	{'T': '-0.45', 'A': '+0.45'}	LOH	RPL21A	orf19.840	-199	FALSE	-199	FALSE	'unannotated_repeat_region'	4847	FALSE
CHN1	Chr2	805439	snp	{'A': 0.574468085106383, 'G': 0.425531914893617}	{'A': 1.0}	{'G': '-0.43', 'A': '+0.43'}	LOH	RPS9B	orf19.838.1	239	FALSE	239	FALSE	'unannotated_repeat_region'	4800	FALSE
CHN1	Chr2	805462	snp	{'A': 0.6041666666666666, 'G': 0.3958333333333333}	{'A': 1.0}	{'G': '-0.40', 'A': '+0.40'}	LOH	RPS9B	orf19.838.1	216	FALSE	216	FALSE	'unannotated_repeat_region'	4777	FALSE
CHN1	Chr2	805638	indel	{0: 0.6981132075471698, 7: 0.3018867924528302}	{0: 1.0}	{0: '+0.30', 7: '-0.30'}	LOH	RPS9B	orf19.838.1	40	FALSE	40	FALSE	'unannotated_repeat_region'	4601	FALSE
CHN1	Chr2	805639	indel	{0: 0.6595744680851063, -7: 0.3404255319148936}	{0: 1.0}	{0: '+0.34', -7: '-0.34'}	LOH	RPS9B	orf19.838.1	39	FALSE	39	FALSE	'unannotated_repeat_region'	4600	FALSE
CHN1	Chr2	805748	snp	{'A': 1.0}	{'A': 0.46303501945525294, 'G': 0.5369649805447471}	{'G': '+0.54', 'A': '-0.54'}	GOH	RPS9B	orf19.838.1	0	TRUE	0	TRUE	'unannotated_repeat_region'	4491	FALSE
CHN1	Chr2	805988	snp	{'A': 1.0}	{'A': 0.51985559566787, 'C': 0.47653429602888087, 'G': 0.0036101083032490976}	{'C': '+0.48', 'G': '+0.00', 'A': '-0.48'}	GOH	RPS9B	orf19.838.1	0	TRUE	0	TRUE	'unannotated_repeat_region'	4251	FALSE
CHN1	Chr2	806298	snp	{'T': 0.574468085106383, 'C': 0.425531914893617}	{'T': 1.0}	{'C': '-0.43', 'T': '+0.43'}	LOH	RPS9B	orf19.838.1	0	TRUE	-57	FALSE	'unannotated_repeat_region'	3941	FALSE
CHN1	Chr2	806408	snp	{'T': 0.5094339622641509, 'G': 0.49056603773584906}	{'G': 1.0}	{'G': '+0.51', 'T': '-0.51'}	LOH	RPS9B	orf19.838.1	0	TRUE	-167	FALSE	'unannotated_repeat_region'	3831	FALSE
CHN1	Chr2	806453	snp	{'A': 1.0}	{'A': 0.4457831325301205, 'T': 0.5421686746987951, 'G': 0.012048192771084338}	{'G': '+0.01', 'T': '+0.54', 'A': '-0.55'}	GOH	RPS9B	orf19.838.1	0	TRUE	-212	FALSE	'unannotated_repeat_region'	3786	FALSE
CHN1	Chr2	806454	snp	{'T': 1.0}	{'T': 0.43902439024390244, 'C': 0.5609756097560976}	{'C': '+0.56', 'T': '-0.56'}	GOH	RPS9B	orf19.838.1	0	TRUE	-213	FALSE	'unannotated_repeat_region'	3785	FALSE
CHN1	Chr2	806495	snp	{'A': 0.5471698113207547, 'C': 0.4528301886792453}	{'A': 0.994475138121547, 'N': 0.0055248618784530384}	{'C': '-0.45', 'N': '+0.01', 'A': '+0.45'}	LOH	RPS9B	orf19.838.1	0	TRUE	234	FALSE	'unannotated_repeat_region'	3744	FALSE
CHN1	Chr2	806607	indel	{0: 0.6538461538461539, 1: 0.3269230769230769, 2: 0.019230769230769232}	{0: 1.0}	{0: '+0.35', 1: '-0.33', 2: '-0.02'}	LOH	RPS9B	orf19.838.1	0	TRUE	122	FALSE	'unannotated_repeat_region'	3632	FALSE
CHN1	Chr2	806611	snp	{'A': 0.43137254901960786, 'G': 0.5686274509803921}	{'G': 1.0}	{'G': '+0.43', 'A': '-0.43'}	LOH	RPS9B	orf19.838.1	0	TRUE	118	FALSE	'unannotated_repeat_region'	3628	FALSE
CHN1	Chr2	806647	snp	{'T': 1.0}	{'C': 0.5241635687732342, 'T': 0.4758364312267658}	{'C': '+0.52', 'T': '-0.52'}	GOH	RPS9B	orf19.838.1	0	TRUE	82	FALSE	'unannotated_repeat_region'	3592	FALSE
CHN1	Chr2	806809	snp	{'T': 0.6046511627906976, 'A': 0.3953488372093023}	{'T': 0.9920318725099602, 'C': 0.00796812749003984}	{'C': '+0.01', 'T': '+0.39', 'A': '-0.40'}	LOH	RPS9B	orf19.838.1	-73	FALSE	-73	FALSE	'unannotated_repeat_region'	3430	FALSE
CHN1	Chr2	806829	snp	{'C': 0.48717948717948717, 'A': 0.5128205128205128}	{'C': 0.9923954372623575, 'G': 0.0038022813688212928, 'A': 0.0038022813688212928}	{'C': '+0.51', 'G': '+0.00', 'A': '-0.51'}	LOH	RPS9B	orf19.838.1	-93	FALSE	-93	FALSE	'unannotated_repeat_region'	3410	FALSE
CHN1	Chr2	807164	snp	{'T': 0.5434782608695652, 'C': 0.45652173913043476}	{'T': 1.0}	{'C': '-0.46', 'T': '+0.46'}	LOH	C2_03830W_A	orf19.839	0	TRUE	0	TRUE	'unannotated_repeat_region'	3075	FALSE
CHN1	Chr2	807395	snp	{'C': 0.46511627906976744, 'T': 0.5348837209302325}	{'T': 0.9962264150943396, 'G': 0.0037735849056603774}	{'C': '-0.47', 'G': '+0.00', 'T': '+0.46'}	LOH	C2_03830W_A	orf19.839	0	TRUE	0	TRUE	'unannotated_repeat_region'	2844	FALSE
CHN1	Chr2	807561	snp	{'C': 1.0}	{'C': 0.47703180212014135, 'T': 0.5229681978798587}	{'C': '-0.52', 'T': '+0.52'}	GOH	C2_03830W_A	orf19.839	0	TRUE	0	TRUE	'unannotated_repeat_region'	2678	FALSE
CHN1	Chr2	807601	snp	{'C': 0.4418604651162791, 'T': 0.5581395348837209}	{'T': 0.9934640522875817, 'G': 0.006535947712418301}	{'C': '-0.44', 'G': '+0.01', 'T': '+0.44'}	LOH	C2_03830W_A	orf19.839	0	TRUE	0	TRUE	'unannotated_repeat_region'	2638	FALSE
CHN1	Chr2	807602	snp	{'C': 0.4418604651162791, 'T': 0.5581395348837209}	{'T': 1.0}	{'C': '-0.44', 'T': '+0.44'}	LOH	C2_03830W_A	orf19.839	0	TRUE	0	TRUE	'unannotated_repeat_region'	2637	FALSE
CHN1	Chr2	807692	snp	{'G': 0.5, 'T': 0.5}	{'T': 1.0}	{'T': '+0.50', 'G': '-0.50'}	LOH	C2_03830W_A	orf19.839	0	TRUE	0	TRUE	'unannotated_repeat_region'	2547	FALSE
CHN1	Chr2	807967	snp	{'A': 0.4307692307692308, 'C': 0.5692307692307692}	{'C': 0.9957983193277311, 'T': 0.004201680672268907}	{'C': '+0.43', 'T': '+0.00', 'A': '-0.43'}	LOH	C2_03830W_A	orf19.839	0	TRUE	0	TRUE	'unannotated_repeat_region'	2272	FALSE
CHN1	Chr2	808013	snp	{'T': 0.4925373134328358, 'A': 0.5074626865671642}	{'T': 0.9957264957264957, 'C': 0.004273504273504274}	{'C': '+0.00', 'T': '+0.50', 'A': '-0.51'}	LOH	C2_03830W_A	orf19.839	0	TRUE	0	TRUE	'unannotated_repeat_region'	2226	FALSE
CHN1	Chr2	808016	snp	{'A': 0.5757575757575758, 'G': 0.42424242424242425}	{'A': 1.0}	{'G': '-0.42', 'A': '+0.42'}	LOH	C2_03830W_A	orf19.839	0	TRUE	0	TRUE	'unannotated_repeat_region'	2223	FALSE
CHN1	Chr2	808020	snp	{'T': 0.4264705882352941, 'G': 0.5735294117647058}	{'G': 1.0}	{'G': '+0.43', 'T': '-0.43'}	LOH	C2_03830W_A	orf19.839	0	TRUE	0	TRUE	'unannotated_repeat_region'	2219	FALSE
CHN1	Chr2	808202	snp	{'C': 0.62, 'T': 0.38}	{'C': 1.0}	{'C': '+0.38', 'T': '-0.38'}	LOH	C2_03830W_A	orf19.839	0	TRUE	0	TRUE	'unannotated_repeat_region'	2037	FALSE
CHN1	Chr2	808256	snp	{'C': 1.0}	{'T': 0.48787061994609165, 'C': 0.5121293800539084}	{'C': '-0.49', 'T': '+0.49'}	GOH	C2_03830W_A	orf19.839	0	TRUE	0	TRUE	'unannotated_repeat_region'	1983	FALSE
CHN1	Chr2	808259	snp	{'G': 1.0}	{'G': 0.48942598187311176, 'A': 0.5105740181268882}	{'G': '-0.51', 'A': '+0.51'}	GOH	C2_03830W_A	orf19.839	0	TRUE	0	TRUE	'unannotated_repeat_region'	1980	FALSE
CHN1	Chr2	808268	snp	{'T': 1.0}	{'T': 0.4878048780487805, 'A': 0.5030487804878049, 'G': 0.009146341463414634}	{'G': '+0.01', 'T': '-0.51', 'A': '+0.50'}	GOH	C2_03830W_A	orf19.839	0	TRUE	0	TRUE	'unannotated_repeat_region'	1971	FALSE
CHN1	Chr2	808274	snp	{'T': 1.0}	{'T': 0.5300859598853869, 'C': 0.4699140401146132}	{'C': '+0.47', 'T': '-0.47'}	GOH	C2_03830W_A	orf19.839	0	TRUE	0	TRUE	'unannotated_repeat_region'	1965	FALSE
CHN1	Chr2	808277	snp	{'A': 1.0}	{'A': 0.5273775216138329, 'T': 0.47262247838616717}	{'T': '+0.47', 'A': '-0.47'}	GOH	C2_03830W_A	orf19.839	0	TRUE	0	TRUE	'unannotated_repeat_region'	1962	FALSE
CHN1	Chr2	808280	snp	{'G': 1.0}	{'G': 0.5059523809523809, 'A': 0.49107142857142855, 'C': 0.002976190476190476}	{'C': '+0.00', 'G': '-0.49', 'A': '+0.49'}	GOH	C2_03830W_A	orf19.839	0	TRUE	0	TRUE	'unannotated_repeat_region'	1959	FALSE
CHN1	Chr2	808322	snp	{'A': 1.0}	{'G': 0.510752688172043, 'A': 0.48655913978494625, 'C': 0.002688172043010753}	{'C': '+0.00', 'G': '+0.51', 'A': '-0.51'}	GOH	C2_03830W_A	orf19.839	0	TRUE	0	TRUE	'unannotated_repeat_region'	1917	FALSE
CHN1	Chr2	808385	snp	{'A': 1.0}	{'G': 0.4959785522788204, 'A': 0.5040214477211796}	{'G': '+0.50', 'A': '-0.50'}	GOH	C2_03830W_A	orf19.839	0	TRUE	0	TRUE	'unannotated_repeat_region'	1854	FALSE
CHN1	Chr2	808391	snp	{'G': 0.9803921568627451, 'T': 0.0196078431372549}	{'G': 0.5067024128686327, 'A': 0.4932975871313673}	{'T': '-0.02', 'G': '-0.47', 'A': '+0.49'}	GOH	C2_03830W_A	orf19.839	0	TRUE	0	TRUE	'unannotated_repeat_region'	1848	FALSE
CHN1	Chr2	808425	snp	{'C': 1.0}	{'T': 0.5459940652818991, 'C': 0.44807121661721067, 'G': 0.002967359050445104, 'A': 0.002967359050445104}	{'C': '-0.55', 'G': '+0.00', 'T': '+0.55', 'A': '+0.00'}	GOH	C2_03830W_A	orf19.839	0	TRUE	0	TRUE	'unannotated_repeat_region'	1814	FALSE
CHN1	Chr2	808736	snp	{'A': 0.4032258064516129, 'G': 0.5967741935483871}	{'A': 1.0}	{'G': '-0.60', 'A': '+0.60'}	LOH	C2_03830W_A	orf19.839	0	TRUE	0	TRUE	'unannotated_repeat_region'	1503	FALSE
CHN1	Chr2	808739	snp	{'C': 0.609375, 'T': 0.390625}	{'T': 0.9964285714285714, 'C': 0.0035714285714285713}	{'C': '-0.61', 'T': '+0.61'}	LOH	C2_03830W_A	orf19.839	0	TRUE	0	TRUE	'unannotated_repeat_region'	1500	FALSE
CHN1	Chr2	808743	snp	{'A': 0.6, 'G': 0.4}	{'G': 1.0}	{'G': '+0.60', 'A': '-0.60'}	LOH	C2_03830W_A	orf19.839	0	TRUE	0	TRUE	'unannotated_repeat_region'	1496	FALSE
CHN1	Chr2	808752	snp	{'T': 0.42028985507246375, 'C': 0.5797101449275363}	{'T': 1.0}	{'C': '-0.58', 'T': '+0.58'}	LOH	C2_03830W_A	orf19.839	0	TRUE	0	TRUE	'unannotated_repeat_region'	1487	FALSE
CHN1	Chr2	808763	snp	{'C': 0.5540540540540541, 'T': 0.44594594594594594}	{'T': 1.0}	{'C': '-0.55', 'T': '+0.55'}	LOH	C2_03830W_A	orf19.839	0	TRUE	0	TRUE	'unannotated_repeat_region'	1476	FALSE
CHN1	Chr2	808782	snp	{'A': 0.47368421052631576, 'C': 0.5263157894736842}	{'A': 1.0}	{'C': '-0.53', 'A': '+0.53'}	LOH	C2_03830W_A	orf19.839	0	TRUE	0	TRUE	'unannotated_repeat_region'	1457	FALSE
CHN1	Chr2	808894	snp	{'T': 0.5294117647058824, 'C': 0.47058823529411764}	{'C': 0.9864864864864865, 'A': 0.013513513513513514}	{'C': '+0.52', 'T': '-0.53', 'A': '+0.01'}	LOH	C2_03830W_A	orf19.839	0	TRUE	0	TRUE	'unannotated_repeat_region'	1345	FALSE
CHN1	Chr2	808930	indel	{0: 0.6730769230769231, 6: 0.038461538461538464, 3: 0.28846153846153844}	{0: 0.3469387755102041, 6: 0.6530612244897959}	{0: '-0.33', 3: '-0.29', 6: '+0.61'}		C2_03830W_A	orf19.839	-20	FALSE	-20	FALSE	'unannotated_repeat_region'	1309	FALSE
CHN1	Chr2	809033	snp	{'T': 1.0}	{'T': 0.46116504854368934, 'C': 0.5339805825242718, 'G': 0.0048543689320388345}	{'C': '+0.53', 'G': '+0.00', 'T': '-0.54'}	GOH	INO4	orf19.837.1	8	FALSE	8	FALSE	'unannotated_repeat_region'	1206	FALSE
CHN1	Chr2	809249	snp	{'A': 0.5, 'G': 0.5}	{'A': 0.9941860465116279, 'G': 0.005813953488372093}	{'G': '-0.49', 'A': '+0.49'}	LOH	INO4	orf19.837.1	0	TRUE	0	TRUE	'unannotated_repeat_region'	990	FALSE
CHN1	Chr2	809313	snp	{'C': 0.3953488372093023, 'T': 0.6046511627906976}	{'T': 0.9935064935064936, 'G': 0.003246753246753247, 'C': 0.003246753246753247}	{'C': '-0.39', 'G': '+0.00', 'T': '+0.39'}	LOH	INO4	orf19.837.1	0	TRUE	-11	FALSE	'unannotated_repeat_region'	926	FALSE
CHN1	Chr2	809521	snp	{'C': 1.0}	{'T': 0.5030120481927711, 'C': 0.49698795180722893}	{'C': '-0.50', 'T': '+0.50'}	GOH	INO4	orf19.837.1	-3	FALSE	-3	FALSE	'unannotated_repeat_region'	718	FALSE
CHN1	Chr2	809577	snp	{'A': 1.0}	{'A': 0.5149253731343284, 'G': 0.48507462686567165}	{'G': '+0.49', 'A': '-0.49'}	GOH	INO4	orf19.837.1	-59	FALSE	-59	FALSE	'unannotated_repeat_region'	662	FALSE
CHN1	Chr2	810229	snp	{'G': 1.0}	{'G': 0.5436507936507936, 'A': 0.45634920634920634}	{'G': '-0.46', 'A': '+0.46'}	GOH	tR 28UCU 293	orf_classification=Uncharacterized;Alias=C2_03850W,C2_03850W_B,tR	62	FALSE	62	FALSE	'unannotated_repeat_region'	10	FALSE
CHN1	Chr2	810462	snp	{'T': 1.0}	{'C': 0.4826254826254826, 'T': 0.5173745173745173}	{'C': '+0.48', 'T': '-0.48'}	GOH	tF 28GAA 293	orf_classification=Uncharacterized;Alias=C2_03860W,C2_03860W_B,tF	-4	FALSE	-4	FALSE	'unannotated_repeat_region'	0	TRUE
CHN1	Chr2	810526	snp	{'G': 0.52, 'A': 0.48}	{'G': 1.0}	{'G': '+0.48', 'A': '-0.48'}	LOH	tF 28GAA 293	orf_classification=Uncharacterized;Alias=C2_03860W,C2_03860W_B,tF	-68	FALSE	-68	FALSE	'unannotated_repeat_region'	-56	FALSE
CHN1	Chr2	810548	snp	{'T': 0.4807692307692308, 'C': 0.5192307692307693}	{'T': 1.0}	{'C': '-0.52', 'T': '+0.52'}	LOH	tF 28GAA 293	orf_classification=Uncharacterized;Alias=C2_03860W,C2_03860W_B,tF	-90	FALSE	-90	FALSE	'unannotated_repeat_region'	-78	FALSE
CHN1	Chr2	810567	snp	{'G': 0.46938775510204084, 'A': 0.5306122448979592}	{'G': 0.9961089494163424, 'T': 0.0038910505836575876}	{'T': '+0.00', 'G': '+0.53', 'A': '-0.53'}	LOH	tF 28GAA 293	orf_classification=Uncharacterized;Alias=C2_03860W,C2_03860W_B,tF	-109	FALSE	-109	FALSE	'unannotated_repeat_region'	-97	FALSE
CHN1	Chr2	810634	snp	{'G': 0.574468085106383, 'A': 0.425531914893617}	{'A': 1.0}	{'G': '-0.57', 'A': '+0.57'}	LOH	tF 28GAA 293	orf_classification=Uncharacterized;Alias=C2_03860W,C2_03860W_B,tF	-176	FALSE	-176	FALSE	'unannotated_repeat_region'	-164	FALSE
CHN1	Chr2	810637	snp	{'G': 0.46808510638297873, 'C': 0.5319148936170213}	{'G': 1.0}	{'C': '-0.53', 'G': '+0.53'}	LOH	tF 28GAA 293	orf_classification=Uncharacterized;Alias=C2_03860W,C2_03860W_B,tF	-179	FALSE	-179	FALSE	'unannotated_repeat_region'	-167	FALSE
CHN1	Chr2	810638	snp	{'G': 0.4791666666666667, 'A': 0.5208333333333334}	{'G': 1.0}	{'G': '+0.52', 'A': '-0.52'}	LOH	tF 28GAA 293	orf_classification=Uncharacterized;Alias=C2_03860W,C2_03860W_B,tF	-180	FALSE	-180	FALSE	'unannotated_repeat_region'	-168	FALSE
CHN1	Chr2	810697	indel	{0: 0.9245283018867925, -1: 0.07547169811320754}	{0: 0.49732620320855614, -1: 0.5026737967914439}	{0: '-0.43', -1: '+0.43'}	GOH	tF 28GAA 293	orf_classification=Uncharacterized;Alias=C2_03860W,C2_03860W_B,tF	-239	FALSE	-239	FALSE	'unannotated_repeat_region'	-227	FALSE
CHN1	Chr2	810733	snp	{'T': 0.48936170212765956, 'C': 0.5106382978723404}	{'T': 1.0}	{'C': '-0.51', 'T': '+0.51'}	LOH	GNA1	orf19.837	241	FALSE	241	FALSE	'unannotated_repeat_region'	-263	FALSE
CHN1	Chr2	810902	snp	{'T': 1.0}	{'C': 1.0}	{'C': '+1.00', 'T': '-1.00'}		GNA1	orf19.837	72	FALSE	72	FALSE	'unannotated_repeat_region'	-432	FALSE
CHN1	Chr2	810910	snp	{'C': 1.0}	{'T': 0.9878048780487805, 'G': 0.012195121951219513}	{'C': '-1.00', 'G': '+0.01', 'T': '+0.99'}		GNA1	orf19.837	64	FALSE	64	FALSE	'unannotated_repeat_region'	-440	FALSE
CHN1	Chr2	810916	snp	{'G': 1.0}	{'A': 1.0}	{'G': '-1.00', 'A': '+1.00'}		GNA1	orf19.837	58	FALSE	58	FALSE	'unannotated_repeat_region'	-446	FALSE
CHN1	Chr2	810936	indel	{0: 0.5641025641025641, 1: 0.4358974358974359}	{0: 0.15853658536585366, 1: 0.8414634146341463}	{0: '-0.41', 1: '+0.41'}	LOH	GNA1	orf19.837	38	FALSE	38	FALSE	'unannotated_repeat_region'	-466	FALSE
CHN1	Chr2	810978	snp	{'C': 0.4523809523809524, 'A': 0.5476190476190477}	{'C': 1.0}	{'C': '+0.55', 'A': '-0.55'}	LOH	GNA1	orf19.837	0	TRUE	0	TRUE	'unannotated_repeat_region'	-508	FALSE
CHN1	Chr2	811640	snp	{'A': 0.6, 'G': 0.4}	{'G': 1.0}	{'G': '+0.60', 'A': '-0.60'}	LOH	C2_03880C_A	orf19.836.1	0	TRUE	23	FALSE	'unannotated_repeat_region'	-1170	FALSE
CHN1	Chr2	811699	snp	{'T': 0.48214285714285715, 'A': 0.5178571428571429}	{'A': 1.0}	{'T': '-0.48', 'A': '+0.48'}	LOH	C2_03880C_A	orf19.836.1	0	TRUE	-3	FALSE	'unannotated_repeat_region'	-1229	FALSE
CHN1	Chr2	811743	snp	{'C': 0.5769230769230769, 'T': 0.4230769230769231}	{'T': 0.9934640522875817, 'C': 0.006535947712418301}	{'C': '-0.57', 'T': '+0.57'}	LOH	C2_03880C_A	orf19.836.1	0	TRUE	37	FALSE	'unannotated_repeat_region'	-1273	FALSE
CHN1	Chr2	811761	snp	{'C': 0.9615384615384616, 'T': 0.038461538461538464}	{'T': 0.9934640522875817, 'G': 0.006535947712418301}	{'C': '-0.96', 'G': '+0.01', 'T': '+0.96'}		C2_03880C_A	orf19.836.1	0	TRUE	19	FALSE	'unannotated_repeat_region'	-1291	FALSE
CHN1	Chr2	811765	snp	{'A': 0.5185185185185185, 'T': 0.48148148148148145}	{'T': 0.9935483870967742, 'C': 0.0064516129032258064}	{'C': '+0.01', 'T': '+0.51', 'A': '-0.52'}	LOH	C2_03880C_A	orf19.836.1	0	TRUE	15	FALSE	'unannotated_repeat_region'	-1295	FALSE
CHN1	Chr2	811781	snp	{'C': 0.52, 'T': 0.48}	{'T': 0.9940828402366864, 'A': 0.005917159763313609}	{'C': '-0.52', 'T': '+0.51', 'A': '+0.01'}	LOH	C2_03880C_A	orf19.836.1	0	TRUE	0	TRUE	'unannotated_repeat_region'	-1311	FALSE
CHN1	Chr2	811826	snp	{'A': 0.5, 'C': 0.5}	{'A': 1.0}	{'C': '-0.50', 'A': '+0.50'}	LOH	C2_03880C_A	orf19.836.1	0	TRUE	0	TRUE	'unannotated_repeat_region'	-1356	FALSE
CHN1	Chr2	811930	indel	{0: 0.9193548387096774, 1: 0.06451612903225806, -1: 0.016129032258064516}	{0: 0.5684931506849316, 1: 0.4246575342465753, 2: 0.00684931506849315}	{0: '-0.35', 1: '+0.36', 2: '+0.01', -1: '-0.02'}	GOH	C2_03880C_A	orf19.836.1	0	TRUE	-3	FALSE	'unannotated_repeat_region'	-1460	FALSE
CHN1	Chr2	812081	snp	{'G': 0.8, 'A': 0.2}	{'A': 1.0}	{'G': '-0.80', 'A': '+0.80'}	LOH	C2_03880C_A	orf19.836.1	-55	FALSE	-55	FALSE	'unannotated_repeat_region'	-1611	FALSE
CHN1	Chr2	812143	snp	{'T': 0.5681818181818182, 'A': 0.4318181818181818}	{'T': 0.995850622406639, 'G': 0.004149377593360996}	{'G': '+0.00', 'T': '+0.43', 'A': '-0.43'}	LOH	C2_03890W_A	orf19.836	115	FALSE	115	FALSE	'unannotated_repeat_region'	-1673	FALSE
CHN1	Chr2	812162	snp	{'A': 1.0}	{'A': 0.4344262295081967, 'T': 0.5573770491803278, 'G': 0.004098360655737705, 'C': 0.004098360655737705}	{'G': '+0.00', 'C': '+0.00', 'T': '+0.56', 'A': '-0.57'}	GOH	C2_03890W_A	orf19.836	96	FALSE	96	FALSE	'unannotated_repeat_region'	-1692	FALSE
CHN1	Chr2	812176	indel	{0: 1.0}	{0: 0.4940239043824701, -2: 0.5059760956175299}	{0: '-0.51', -2: '+0.51'}	GOH	C2_03890W_A	orf19.836	82	FALSE	82	FALSE	'unannotated_repeat_region'	-1706	FALSE
CHN1	Chr2	812321	snp	{'A': 1.0}	{'G': 0.5492424242424242, 'A': 0.45075757575757575}	{'G': '+0.55', 'A': '-0.55'}	GOH	C2_03890W_A	orf19.836	0	TRUE	0	TRUE	'unannotated_repeat_region'	-1851	FALSE
CHN1	Chr2	812467	snp	{'A': 0.4418604651162791, 'G': 0.5581395348837209}	{'G': 1.0}	{'G': '+0.44', 'A': '-0.44'}	LOH	C2_03890W_A	orf19.836	0	TRUE	0	TRUE	'unannotated_repeat_region'	-1997	FALSE
CHN1	Chr2	812591	snp	{'C': 0.47619047619047616, 'T': 0.5238095238095238}	{'T': 1.0}	{'C': '-0.48', 'T': '+0.48'}	LOH	C2_03890W_A	orf19.836	0	TRUE	0	TRUE	'unannotated_repeat_region'	-2121	FALSE
CHN1	Chr2	812595	snp	{'T': 0.975, 'G': 0.025}	{'T': 0.5521472392638037, 'G': 0.44785276073619634}	{'G': '+0.42', 'T': '-0.42'}	GOH	C2_03890W_A	orf19.836	0	TRUE	0	TRUE	'unannotated_repeat_region'	-2125	FALSE
CHN1	Chr2	812597	snp	{'C': 0.975, 'A': 0.025}	{'C': 0.546583850931677, 'A': 0.453416149068323}	{'C': '-0.43', 'A': '+0.43'}	GOH	C2_03890W_A	orf19.836	0	TRUE	0	TRUE	'unannotated_repeat_region'	-2127	FALSE
CHN1	Chr2	812789	snp	{'A': 1.0}	{'C': 0.44594594594594594, 'A': 0.5540540540540541}	{'C': '+0.45', 'A': '-0.45'}	GOH	C2_03890W_A	orf19.836	0	TRUE	0	TRUE	'unannotated_repeat_region'	-2319	FALSE
CHN1	Chr2	812842	snp	{'A': 0.4, 'G': 0.6}	{'G': 0.9863013698630136, 'A': 0.0136986301369863}	{'G': '+0.39', 'A': '-0.39'}	LOH	C2_03890W_A	orf19.836	0	TRUE	0	TRUE	'unannotated_repeat_region'	-2372	FALSE
CHN1	Chr2	812843	snp	{'A': 0.39285714285714285, 'G': 0.6071428571428571}	{'G': 1.0}	{'G': '+0.39', 'A': '-0.39'}	LOH	C2_03890W_A	orf19.836	0	TRUE	0	TRUE	'unannotated_repeat_region'	-2373	FALSE
CHN1	Chr2	812853	snp	{'A': 0.43859649122807015, 'G': 0.5614035087719298}	{'G': 1.0}	{'G': '+0.44', 'A': '-0.44'}	LOH	C2_03890W_A	orf19.836	0	TRUE	0	TRUE	'unannotated_repeat_region'	-2383	FALSE
CHN1	Chr2	812939	snp	{'A': 0.45161290322580644, 'G': 0.5483870967741935}	{'G': 0.9859154929577465, 'C': 0.014084507042253521}	{'C': '+0.01', 'G': '+0.44', 'A': '-0.45'}	LOH	C2_03890W_A	orf19.836	0	TRUE	0	TRUE	'unannotated_repeat_region'	-2469	FALSE
CHN1	Chr2	812940	snp	{'G': 0.43333333333333335, 'A': 0.5666666666666667}	{'A': 1.0}	{'G': '-0.43', 'A': '+0.43'}	LOH	C2_03890W_A	orf19.836	0	TRUE	0	TRUE	'unannotated_repeat_region'	-2470	FALSE
CHN1	Chr2	813059	snp	{'G': 0.5, 'T': 0.5}	{'T': 0.9914529914529915, 'G': 0.008547008547008548}	{'T': '+0.49', 'G': '-0.49'}	LOH	C2_03890W_A	orf19.836	0	TRUE	0	TRUE	'unannotated_repeat_region'	-2589	FALSE
CHN1	Chr2	813163	snp	{'C': 0.5, 'T': 0.5}	{'C': 1.0}	{'C': '+0.50', 'T': '-0.50'}	LOH	C2_03890W_A	orf19.836	0	TRUE	0	TRUE	'unannotated_repeat_region'	-2693	FALSE
CHN1	Chr2	813207	snp	{'G': 0.5813953488372093, 'A': 0.4186046511627907}	{'G': 1.0}	{'G': '+0.42', 'A': '-0.42'}	LOH	C2_03890W_A	orf19.836	0	TRUE	0	TRUE	'unannotated_repeat_region'	-2737	FALSE
CHN1	Chr2	813260	snp	{'G': 0.4878048780487805, 'A': 0.5121951219512195}	{'A': 1.0}	{'G': '-0.49', 'A': '+0.49'}	LOH	C2_03890W_A	orf19.836	0	TRUE	0	TRUE	'unannotated_repeat_region'	-2790	FALSE
CHN1	Chr2	813452	snp	{'G': 0.5106382978723404, 'A': 0.48936170212765956}	{'A': 1.0}	{'G': '-0.51', 'A': '+0.51'}	LOH	C2_03900C_A	orf19.835	0	TRUE	0	TRUE	'unannotated_repeat_region'	-2982	FALSE
CHN1	Chr2	813518	snp	{'G': 0.6521739130434783, 'A': 0.34782608695652173}	{'A': 1.0}	{'G': '-0.65', 'A': '+0.65'}	LOH	C2_03900C_A	orf19.835	0	TRUE	0	TRUE	'unannotated_repeat_region'	-3048	FALSE
CHN1	Chr2	813608	snp	{'C': 0.6666666666666666, 'T': 0.3333333333333333}	{'T': 1.0}	{'C': '-0.67', 'T': '+0.67'}	LOH	C2_03900C_A	orf19.835	0	TRUE	0	TRUE	'unannotated_repeat_region'	-3138	FALSE
CHN1	Chr2	813794	snp	{'A': 0.5535714285714286, 'G': 0.44642857142857145}	{'A': 1.0}	{'G': '-0.45', 'A': '+0.45'}	LOH	C2_03900C_A	orf19.835	0	TRUE	0	TRUE	'unannotated_repeat_region'	-3324	FALSE
CHN1	Chr2	813905	snp	{'G': 1.0}	{'T': 0.5089605734767025, 'G': 0.4910394265232975}	{'T': '+0.51', 'G': '-0.51'}	GOH	C2_03900C_A	orf19.835	0	TRUE	0	TRUE	'unannotated_repeat_region'	-3435	FALSE
CHN1	Chr2	813986	snp	{'T': 0.5636363636363636, 'C': 0.43636363636363634}	{'T': 0.9953051643192489, 'C': 0.004694835680751174}	{'C': '-0.43', 'T': '+0.43'}	LOH	C2_03900C_A	orf19.835	0	TRUE	0	TRUE	'unannotated_repeat_region'	-3516	FALSE
CHN1	Chr2	814038	snp	{'T': 0.9272727272727272, 'A': 0.07272727272727272}	{'T': 0.5130434782608696, 'A': 0.48695652173913045}	{'T': '-0.41', 'A': '+0.41'}	GOH	C2_03900C_A	orf19.835	0	TRUE	0	TRUE	'unannotated_repeat_region'	-3568	FALSE
CHN1	Chr2	814760	snp	{'T': 0.40425531914893614, 'C': 0.5957446808510638}	{'C': 1.0}	{'C': '+0.40', 'T': '-0.40'}	LOH	C2_03900C_A	orf19.835	0	TRUE	0	TRUE	'unannotated_repeat_region'	-4290	FALSE
CHN1	Chr2	814862	snp	{'A': 0.5333333333333333, 'G': 0.4666666666666667}	{'A': 1.0}	{'G': '-0.47', 'A': '+0.47'}	LOH	C2_03900C_A	orf19.835	0	TRUE	0	TRUE	'unannotated_repeat_region'	-4392	FALSE
CHN1	Chr2	814970	snp	{'A': 0.43478260869565216, 'T': 0.5652173913043478}	{'A': 0.9956521739130435, 'C': 0.004347826086956522}	{'C': '+0.00', 'T': '-0.57', 'A': '+0.56'}	LOH	C2_03900C_A	orf19.835	0	TRUE	0	TRUE	'unannotated_repeat_region'	-4500	FALSE
CHN1	Chr2	815762	snp	{'T': 1.0}	{'C': 0.49825783972125437, 'T': 0.5017421602787456}	{'C': '+0.50', 'T': '-0.50'}	GOH	C2_03900C_A	orf19.835	0	TRUE	0	TRUE	'unannotated_repeat_region'	-5292	FALSE
CHN1	Chr2	815863	snp	{'G': 0.5294117647058824, 'A': 0.47058823529411764}	{'G': 1.0}	{'G': '+0.47', 'A': '-0.47'}	LOH	C2_03900C_A	orf19.835	-75	FALSE	-75	FALSE	'unannotated_repeat_region'	-5393	FALSE
CHN1	Chr2	815904	snp	{'T': 0.45454545454545453, 'C': 0.5227272727272727, 'A': 0.022727272727272728}	{'T': 1.0}	{'C': '-0.52', 'T': '+0.55', 'A': '-0.02'}	LOH	C2_03900C_A	orf19.835	-116	FALSE	-116	FALSE	'unannotated_repeat_region'	-5434	FALSE
CHN1	Chr2	815973	snp	{'A': 0.42, 'G': 0.58}	{'G': 1.0}	{'G': '+0.42', 'A': '-0.42'}	LOH	C2_03900C_A	orf19.835	-185	FALSE	-185	FALSE	'unannotated_repeat_region'	-5503	FALSE
CHN1	Chr2	815990	snp	{'G': 1.0}	{'A': 0.48514851485148514, 'G': 0.504950495049505, 'C': 0.009900990099009901}	{'C': '+0.01', 'G': '-0.50', 'A': '+0.49'}	GOH	C2_03900C_A	orf19.835	-202	FALSE	-202	FALSE	'unannotated_repeat_region'	-5520	FALSE
CHN1	Chr2	816003	snp	{'C': 0.42857142857142855, 'T': 0.5714285714285714}	{'T': 1.0}	{'C': '-0.43', 'T': '+0.43'}	LOH	C2_03900C_A	orf19.835	-215	FALSE	-215	FALSE	'unannotated_repeat_region'	-5533	FALSE
CHN1	Chr2	816029	indel	{0: 1.0}	{0: 0.6308411214953271, 4: 0.3691588785046729}	{0: '-0.37', 4: '+0.37'}	GOH	C2_03910C_A	orf19.834	190	FALSE	190	FALSE	'unannotated_repeat_region'	-5559	FALSE
CHN1	Chr2	816069	snp	{'T': 0.40816326530612246, 'C': 0.5918367346938775}	{'C': 1.0}	{'C': '+0.41', 'T': '-0.41'}	LOH	C2_03910C_A	orf19.834	150	FALSE	150	FALSE	'unannotated_repeat_region'	-5599	FALSE
CHN1	Chr2	816127	indel	{0: 0.9761904761904762, -1: 0.023809523809523808}	{0: 0.5051020408163265, 1: 0.4846938775510204, 2: 0.01020408163265306}	{0: '-0.47', 1: '+0.48', 2: '+0.01', -1: '-0.02'}	GOH	C2_03910C_A	orf19.834	92	FALSE	92	FALSE	'unannotated_repeat_region'	-5657	FALSE
CHN1	Chr2	816362	snp	{'T': 0.5227272727272727, 'C': 0.4772727272727273}	{'T': 1.0}	{'C': '-0.48', 'T': '+0.48'}	LOH	C2_03910C_A	orf19.834	0	TRUE	0	TRUE	'unannotated_repeat_region'	-5892	FALSE
CHN1	Chr2	816411	snp	{'A': 0.62, 'G': 0.38}	{'G': 1.0}	{'G': '+0.62', 'A': '-0.62'}	LOH	C2_03910C_A	orf19.834	0	TRUE	0	TRUE	'unannotated_repeat_region'	-5941	FALSE
CHN1	Chr2	816444	snp	{'C': 0.46153846153846156, 'A': 0.5384615384615384}	{'C': 0.9928571428571429, 'A': 0.0035714285714285713, 'N': 0.0035714285714285713}	{'C': '+0.53', 'N': '+0.00', 'A': '-0.53'}	LOH	C2_03910C_A	orf19.834	0	TRUE	0	TRUE	'unannotated_repeat_region'	-5974	FALSE
CHN1	Chr2	816514	snp	{'T': 1.0}	{'T': 0.4384057971014493, 'G': 0.5615942028985508}	{'G': '+0.56', 'T': '-0.56'}	GOH	C2_03910C_A	orf19.834	0	TRUE	0	TRUE	'unannotated_repeat_region'	-6044	FALSE
CHN1	Chr2	816580	snp	{'A': 1.0}	{'G': 0.5588235294117647, 'A': 0.4411764705882353}	{'G': '+0.56', 'A': '-0.56'}	GOH	C2_03910C_A	orf19.834	0	TRUE	0	TRUE	'unannotated_repeat_region'	-6110	FALSE
CHN1	Chr2	816918	snp	{'T': 0.9591836734693877, 'C': 0.04081632653061224}	{'T': 0.475, 'C': 0.525}	{'C': '+0.48', 'T': '-0.48'}	GOH	C2_03910C_A	orf19.834	0	TRUE	0	TRUE	'unannotated_repeat_region'	-6448	FALSE
CHN1	Chr2	816939	snp	{'A': 0.5116279069767442, 'G': 0.4883720930232558}	{'G': 1.0}	{'G': '+0.51', 'A': '-0.51'}	LOH	C2_03910C_A	orf19.834	0	TRUE	0	TRUE	'unannotated_repeat_region'	-6469	FALSE
CHN1	Chr2	816997	snp	{'T': 1.0}	{'T': 0.56, 'G': 0.44}	{'G': '+0.44', 'T': '-0.44'}	GOH	C2_03910C_A	orf19.834	0	TRUE	0	TRUE	'unannotated_repeat_region'	-6527	FALSE
CHN1	Chr2	817103	snp	{'G': 0.5384615384615384, 'A': 0.46153846153846156}	{'G': 1.0}	{'G': '+0.46', 'A': '-0.46'}	LOH	C2_03910C_A	orf19.834	0	TRUE	0	TRUE	'unannotated_repeat_region'	-6633	FALSE
CHN1	Chr2	817357	snp	{'T': 0.5434782608695652, 'A': 0.45652173913043476}	{'T': 1.0}	{'T': '+0.46', 'A': '-0.46'}	LOH	C2_03910C_A	orf19.834	0	TRUE	0	TRUE	'unannotated_repeat_region'	-6887	FALSE
CHN1	Chr2	817402	snp	{'T': 1.0}	{'T': 0.5315315315315315, 'A': 0.46846846846846846}	{'T': '-0.47', 'A': '+0.47'}	GOH	C2_03910C_A	orf19.834	0	TRUE	0	TRUE	'unannotated_repeat_region'	-6932	FALSE
CHN1	Chr2	817564	snp	{'G': 0.9795918367346939, 'A': 0.02040816326530612}	{'A': 0.5195729537366548, 'G': 0.4804270462633452}	{'G': '-0.50', 'A': '+0.50'}	GOH	C2_03910C_A	orf19.834	0	TRUE	0	TRUE	'unannotated_repeat_region'	-7094	FALSE
CHN1	Chr2	817600	snp	{'G': 0.5581395348837209, 'A': 0.4418604651162791}	{'G': 1.0}	{'G': '+0.44', 'A': '-0.44'}	LOH	C2_03910C_A	orf19.834	0	TRUE	0	TRUE	'unannotated_repeat_region'	-7130	FALSE
CHN1	Chr2	817844	snp	{'A': 0.9827586206896551, 'T': 0.017241379310344827}	{'T': 0.5272108843537415, 'A': 0.47278911564625853}	{'T': '+0.51', 'A': '-0.51'}	GOH	C2_03910C_A	orf19.834	0	TRUE	0	TRUE	'unannotated_repeat_region'	-7374	FALSE
CHN1	Chr2	817870	snp	{'A': 1.0}	{'A': 0.5180327868852459, 'G': 0.47540983606557374, 'T': 0.003278688524590164, 'N': 0.003278688524590164}	{'N': '+0.00', 'T': '+0.00', 'G': '+0.48', 'A': '-0.48'}	GOH	C2_03910C_A	orf19.834	0	TRUE	0	TRUE	'unannotated_repeat_region'	-7400	FALSE
CHN1	Chr2	817888	snp	{'C': 0.5714285714285714, 'T': 0.42857142857142855}	{'C': 1.0}	{'C': '+0.43', 'T': '-0.43'}	LOH	C2_03910C_A	orf19.834	0	TRUE	0	TRUE	'unannotated_repeat_region'	-7418	FALSE
CHN1	Chr2	818062	snp	{'C': 1.0}	{'C': 0.5525423728813559, 'A': 0.44745762711864406}	{'C': '-0.45', 'A': '+0.45'}	GOH	C2_03910C_A	orf19.834	0	TRUE	0	TRUE	'unannotated_repeat_region'	-7592	FALSE
CHN1	Chr2	818104	snp	{'T': 0.5641025641025641, 'C': 0.4358974358974359}	{'T': 0.9927536231884058, 'N': 0.0036231884057971015, 'A': 0.0036231884057971015}	{'C': '-0.44', 'N': '+0.00', 'T': '+0.43', 'A': '+0.00'}	LOH	C2_03910C_A	orf19.834	0	TRUE	0	TRUE	'unannotated_repeat_region'	-7634	FALSE
CHN1	Chr2	818203	snp	{'C': 0.43478260869565216, 'T': 0.5652173913043478}	{'C': 1.0}	{'C': '+0.57', 'T': '-0.57'}	LOH	C2_03910C_A	orf19.834	0	TRUE	0	TRUE	'unannotated_repeat_region'	-7733	FALSE
CHN1	Chr2	818359	snp	{'A': 0.49230769230769234, 'G': 0.5076923076923077}	{'A': 1.0}	{'G': '-0.51', 'A': '+0.51'}	LOH	C2_03910C_A	orf19.834	0	TRUE	0	TRUE	'unannotated_repeat_region'	-7889	FALSE
CHN1	Chr2	818392	snp	{'A': 0.4576271186440678, 'T': 0.5423728813559322}	{'T': 1.0}	{'T': '+0.46', 'A': '-0.46'}	LOH	C2_03910C_A	orf19.834	0	TRUE	0	TRUE	'unannotated_repeat_region'	-7922	FALSE
CHN1	Chr2	818840	snp	{'A': 1.0}	{'A': 0.48466257668711654, 'G': 0.50920245398773, 'C': 0.006134969325153374}	{'C': '+0.01', 'G': '+0.51', 'A': '-0.52'}	GOH	C2_03910C_A	orf19.834	-92	FALSE	-92	FALSE	'unannotated_repeat_region'	-8370	FALSE
CHN1	Chr2	819016	indel	{0: 0.5882352941176471, 3: 0.4117647058823529}	{0: 1.0}	{0: '+0.41', 3: '-0.41'}	LOH	GPI13	orf19.832	230	FALSE	230	FALSE	'unannotated_repeat_region'	-8546	FALSE
CHN1	Chr2	819127	snp	{'C': 0.38095238095238093, 'T': 0.6190476190476191}	{'C': 1.0}	{'C': '+0.62', 'T': '-0.62'}	LOH	GPI13	orf19.832	119	FALSE	119	FALSE	'unannotated_repeat_region'	-8657	FALSE
CHN1	Chr2	819283	snp	{'T': 0.41509433962264153, 'C': 0.5849056603773585}	{'C': 1.0}	{'C': '+0.42', 'T': '-0.42'}	LOH	GPI13	orf19.832	0	TRUE	0	TRUE	'unannotated_repeat_region'	-8813	FALSE
CHN1	Chr2	819352	snp	{'C': 0.92, 'T': 0.08}	{'C': 0.569620253164557, 'T': 0.43037974683544306}	{'C': '-0.35', 'T': '+0.35'}	GOH	GPI13	orf19.832	0	TRUE	0	TRUE	'unannotated_repeat_region'	-8882	FALSE
CHN1	Chr2	821029	snp	{'T': 0.425531914893617, 'G': 0.574468085106383}	{'G': 1.0}	{'G': '+0.43', 'T': '-0.43'}	LOH	GPI13	orf19.832	0	TRUE	0	TRUE	'unannotated_repeat_region'	-10559	FALSE
CHN1	Chr2	821030	snp	{'T': 0.08695652173913043, 'C': 0.41304347826086957, 'A': 0.5}	{'A': 0.5171102661596958, 'T': 0.4828897338403042}	{'C': '-0.41', 'T': '+0.40', 'A': '+0.02'}		GPI13	orf19.832	0	TRUE	0	TRUE	'unannotated_repeat_region'	-10560	FALSE
CHN1	Chr2	821062	snp	{'C': 0.5454545454545454, 'T': 0.45454545454545453}	{'T': 1.0}	{'C': '-0.55', 'T': '+0.55'}	LOH	GPI13	orf19.832	0	TRUE	0	TRUE	'unannotated_repeat_region'	-10592	FALSE
CHN1	Chr2	821283	snp	{'T': 0.375, 'C': 0.625}	{'C': 1.0}	{'C': '+0.38', 'T': '-0.38'}	LOH	GPI13	orf19.832	0	TRUE	0	TRUE	'unannotated_repeat_region'	-10813	FALSE
CHN1	Chr2	821404	snp	{'T': 0.4807692307692308, 'A': 0.5192307692307693}	{'T': 1.0}	{'T': '+0.52', 'A': '-0.52'}	LOH	GPI13	orf19.832	0	TRUE	0	TRUE	'unannotated_repeat_region'	-10934	FALSE
CHN1	Chr2	821734	snp	{'A': 1.0}	{'G': 0.514792899408284, 'A': 0.48520710059171596}	{'G': '+0.51', 'A': '-0.51'}	GOH	GPI13	orf19.832	0	TRUE	0	TRUE	'unannotated_repeat_region'	-11264	FALSE
CHN1	Chr2	821787	snp	{'C': 0.509090909090909, 'T': 0.4909090909090909}	{'C': 1.0}	{'C': '+0.49', 'T': '-0.49'}	LOH	GPI13	orf19.832	0	TRUE	0	TRUE	'unannotated_repeat_region'	-11317	FALSE
CHN1	Chr2	821905	snp	{'C': 0.43137254901960786, 'T': 0.5686274509803921}	{'T': 1.0}	{'C': '-0.43', 'T': '+0.43'}	LOH	GPI13	orf19.832	0	TRUE	0	TRUE	'unannotated_repeat_region'	-11435	FALSE
CHN1	Chr2	822130	snp	{'C': 0.4411764705882353, 'T': 0.5588235294117647}	{'T': 0.9923664122137404, 'N': 0.007633587786259542}	{'C': '-0.44', 'N': '+0.01', 'T': '+0.43'}	LOH	GPI13	orf19.832	0	TRUE	0	TRUE	'unannotated_repeat_region'	-11660	FALSE
CHN1	Chr2	822203	snp	{'A': 0.6304347826086957, 'C': 0.3695652173913043}	{'C': 1.0}	{'C': '+0.63', 'A': '-0.63'}	LOH	GPI13	orf19.832	0	TRUE	0	TRUE	'unannotated_repeat_region'	-11733	FALSE
CHN1	Chr2	822342	snp	{'G': 0.6590909090909091, 'T': 0.3409090909090909}	{'G': 1.0}	{'T': '-0.34', 'G': '+0.34'}	LOH	GPI13	orf19.832	-51	FALSE	-51	FALSE	'unannotated_repeat_region'	-11872	FALSE
CHN1	Chr2	822418	indel	{0: 0.75, 9: 0.25}	{0: 1.0}	{0: '+0.25', 9: '-0.25'}	LOH	GPI13	orf19.832	-127	FALSE	-127	FALSE	'unannotated_repeat_region'	-11948	FALSE
CHN1	Chr2	822424	snp	{'A': 0.6190476190476191, 'T': 0.38095238095238093}	{'A': 1.0}	{'T': '-0.38', 'A': '+0.38'}	LOH	GPI13	orf19.832	-133	FALSE	-133	FALSE	'unannotated_repeat_region'	-11954	FALSE
CHN1	Chr2	822429	snp	{'C': 0.6, 'T': 0.4}	{'C': 1.0}	{'C': '+0.40', 'T': '-0.40'}	LOH	GPI13	orf19.832	-138	FALSE	-138	FALSE	'unannotated_repeat_region'	-11959	FALSE
CHN1	Chr2	822494	snp	{'G': 0.5098039215686274, 'C': 0.49019607843137253}	{'G': 1.0}	{'C': '-0.49', 'G': '+0.49'}	LOH	GPI13	orf19.832	-203	FALSE	-203	FALSE	'unannotated_repeat_region'	-12024	FALSE
CHN1	Chr2	822498	snp	{'G': 0.5102040816326531, 'A': 0.4897959183673469}	{'G': 1.0}	{'G': '+0.49', 'A': '-0.49'}	LOH	GPI13	orf19.832	-207	FALSE	-207	FALSE	'unannotated_repeat_region'	-12028	FALSE
CHN1	Chr2	822531	indel	{0: 1.0}	{0: 0.4878048780487805, 1: 0.4878048780487805, 2: 0.012195121951219513, -1: 0.012195121951219513}	{0: '-0.51', 1: '+0.49', 2: '+0.01', -1: '+0.01'}	GOH	GPI13	orf19.832	-240	FALSE	-240	FALSE	'unannotated_repeat_region'	-12061	FALSE
CHN1	Chr2	822711	snp	{'T': 0.6666666666666666, 'G': 0.3333333333333333}	{'G': 1.0}	{'G': '+0.67', 'T': '-0.67'}	LOH	SNF6	orf19.831	240	FALSE	240	FALSE	'unannotated_repeat_region'	-12241	FALSE
CHN1	Chr2	822715	indel	{0: 0.7714285714285715, -18: 0.22857142857142856}	{0: 0.1111111111111111, -18: 0.8888888888888888}	{0: '-0.66', -18: '+0.66'}	LOH	SNF6	orf19.831	236	FALSE	236	FALSE	'unannotated_repeat_region'	-12245	FALSE
CHN1	Chr2	822748	snp	{'A': 1.0}	{'G': 0.4318181818181818, 'A': 0.5568181818181818, 'C': 0.011363636363636364}	{'C': '+0.01', 'G': '+0.43', 'A': '-0.44'}	GOH	SNF6	orf19.831	203	FALSE	203	FALSE	'unannotated_repeat_region'	-12278	FALSE
CHN1	Chr2	822925	indel	{0: 0.9736842105263158, -10: 0.02631578947368421}	{0: 0.04081632653061224, -10: 0.9591836734693877}	{0: '-0.93', -10: '+0.93'}		SNF6	orf19.831	26	FALSE	26	FALSE	'unannotated_repeat_region'	-12455	FALSE
CHN1	Chr2	823176	snp	{'T': 0.5192307692307693, 'C': 0.4807692307692308}	{'C': 0.9876543209876543, 'T': 0.012345679012345678}	{'C': '+0.51', 'T': '-0.51'}	LOH	SNF6	orf19.831	0	TRUE	0	TRUE	'unannotated_repeat_region'	-12706	FALSE
CHN1	Chr2	823256	snp	{'T': 1.0}	{'C': 0.5514705882352942, 'T': 0.4485294117647059}	{'C': '+0.55', 'T': '-0.55'}	GOH	SNF6	orf19.831	0	TRUE	0	TRUE	'unannotated_repeat_region'	-12786	FALSE
CHN1	Chr2	823315	snp	{'A': 0.48148148148148145, 'G': 0.5185185185185185}	{'A': 1.0}	{'G': '-0.52', 'A': '+0.52'}	LOH	SNF6	orf19.831	0	TRUE	0	TRUE	'unannotated_repeat_region'	-12845	FALSE
CHN1	Chr2	823375	snp	{'C': 0.46875, 'T': 0.53125}	{'T': 1.0}	{'C': '-0.47', 'T': '+0.47'}	LOH	SNF6	orf19.831	0	TRUE	0	TRUE	'unannotated_repeat_region'	-12905	FALSE
CHN1	Chr2	823777	snp	{'C': 1.0}	{'C': 0.4772727272727273, 'T': 0.5227272727272727}	{'C': '-0.52', 'T': '+0.52'}	GOH	SNF6	orf19.831	0	TRUE	0	TRUE	'unannotated_repeat_region'	-13307	FALSE
CHN1	Chr2	823920	snp	{'A': 0.5416666666666666, 'C': 0.4583333333333333}	{'A': 0.9787234042553191, 'C': 0.02127659574468085}	{'C': '-0.44', 'A': '+0.44'}	LOH	SNF6	orf19.831	0	TRUE	0	TRUE	'unannotated_repeat_region'	-13450	FALSE
CHN1	Chr2	824188	snp	{'C': 0.6, 'T': 0.4}	{'C': 1.0}	{'C': '+0.40', 'T': '-0.40'}	LOH	SNF6	orf19.831	0	TRUE	0	TRUE	'unannotated_repeat_region'	-13718	FALSE
CHN1	Chr2	824203	snp	{'T': 0.44, 'C': 0.56}	{'C': 0.9949238578680203, 'N': 0.005076142131979695}	{'C': '+0.43', 'N': '+0.01', 'T': '-0.44'}	LOH	SNF6	orf19.831	0	TRUE	0	TRUE	'unannotated_repeat_region'	-13733	FALSE
CHN1	Chr2	824607	indel	{0: 0.4791666666666667, 1: 0.4375, 2: 0.08333333333333333}	{0: 0.07777777777777778, 1: 0.9111111111111111, 2: 0.011111111111111112}	{0: '-0.40', 1: '+0.47', 2: '-0.07'}	LOH	SNF6	orf19.831	-138	FALSE	-138	FALSE	'unannotated_repeat_region'	-14137	FALSE
CHN1	Chr2	824818	snp	{'A': 0.9142857142857143, 'T': 0.08571428571428572}	{'T': 0.4807692307692308, 'A': 0.5192307692307693}	{'T': '+0.40', 'A': '-0.40'}	GOH	SNF6	orf19.831	-349	FALSE	-349	FALSE	'unannotated_repeat_region'	-14348	FALSE
CHN1	Chr2	824898	snp	{'G': 0.4883720930232558, 'C': 0.5116279069767442}	{'G': 0.9934640522875817, 'T': 0.006535947712418301}	{'C': '-0.51', 'T': '+0.01', 'G': '+0.51'}	LOH	SNF6	orf19.831	-429	FALSE	-429	FALSE	'unannotated_repeat_region'	-14428	FALSE
CHN1	Chr2	825182	indel	{0: 0.9555555555555556, -10: 0.044444444444444446}	{0: 0.4578313253012048, -10: 0.5421686746987951}	{0: '-0.50', -10: '+0.50'}	GOH	SCH9	orf19.829	218	FALSE	218	FALSE	'unannotated_repeat_region'	-14712	FALSE
CHN1	Chr2	825223	snp	{'G': 0.52, 'A': 0.48}	{'G': 1.0}	{'G': '+0.48', 'A': '-0.48'}	LOH	SCH9	orf19.829	177	FALSE	177	FALSE	'unannotated_repeat_region'	-14753	FALSE
CHN1	Chr2	825262	snp	{'A': 0.45098039215686275, 'G': 0.5490196078431373}	{'G': 1.0}	{'G': '+0.45', 'A': '-0.45'}	LOH	SCH9	orf19.829	138	FALSE	138	FALSE	'unannotated_repeat_region'	-14792	FALSE
CHN1	Chr2	825264	snp	{'A': 0.46153846153846156, 'G': 0.5384615384615384}	{'G': 1.0}	{'G': '+0.46', 'A': '-0.46'}	LOH	SCH9	orf19.829	136	FALSE	136	FALSE	'unannotated_repeat_region'	-14794	FALSE
CHN1	Chr2	825355	snp	{'A': 0.46551724137931033, 'G': 0.5344827586206896}	{'G': 0.9945652173913043, 'N': 0.005434782608695652}	{'N': '+0.01', 'G': '+0.46', 'A': '-0.47'}	LOH	SCH9	orf19.829	45	FALSE	45	FALSE	'unannotated_repeat_region'	-14885	FALSE
CHN1	Chr2	825390	snp	{'C': 0.39344262295081966, 'T': 0.6065573770491803}	{'T': 0.9954954954954955, 'G': 0.0045045045045045045}	{'C': '-0.39', 'G': '+0.00', 'T': '+0.39'}	LOH	SCH9	orf19.829	10	FALSE	10	FALSE	'unannotated_repeat_region'	-14920	FALSE
CHN1	Chr2	825662	snp	{'T': 0.5, 'C': 0.5}	{'C': 0.9970238095238095, 'A': 0.002976190476190476}	{'C': '+0.50', 'T': '-0.50', 'A': '+0.00'}	LOH	SCH9	orf19.829	0	TRUE	0	TRUE	'unannotated_repeat_region'	-15192	FALSE
CHN1	Chr2	825893	snp	{'T': 0.42857142857142855, 'G': 0.5714285714285714}	{'G': 0.9966555183946488, 'A': 0.0033444816053511705}	{'G': '+0.43', 'T': '-0.43', 'A': '+0.00'}	LOH	SCH9	orf19.829	0	TRUE	0	TRUE	'unannotated_repeat_region'	-15423	FALSE
CHN1	Chr2	825947	snp	{'T': 0.6122448979591837, 'A': 0.3877551020408163}	{'T': 1.0}	{'T': '+0.39', 'A': '-0.39'}	LOH	SCH9	orf19.829	0	TRUE	0	TRUE	'unannotated_repeat_region'	-15477	FALSE
CHN1	Chr2	826082	snp	{'G': 0.5531914893617021, 'A': 0.44680851063829785}	{'A': 1.0}	{'G': '-0.55', 'A': '+0.55'}	LOH	SCH9	orf19.829	0	TRUE	0	TRUE	'unannotated_repeat_region'	-15612	FALSE
CHN1	Chr2	827188	snp	{'T': 1.0}	{'C': 0.5040871934604905, 'T': 0.49591280653950953}	{'C': '+0.50', 'T': '-0.50'}	GOH	SCH9	orf19.829	0	TRUE	0	TRUE	'unannotated_repeat_region'	-16718	FALSE
CHN1	Chr2	827317	snp	{'A': 1.0}	{'C': 0.5084269662921348, 'A': 0.49157303370786515}	{'C': '+0.51', 'A': '-0.51'}	GOH	SCH9	orf19.829	0	TRUE	0	TRUE	'unannotated_repeat_region'	-16847	FALSE
CHN1	Chr2	827366	snp	{'C': 1.0}	{'G': 0.4909560723514212, 'C': 0.5090439276485789}	{'C': '-0.49', 'G': '+0.49'}	GOH	SCH9	orf19.829	0	TRUE	0	TRUE	'unannotated_repeat_region'	-16896	FALSE
CHN1	Chr2	827706	snp	{'G': 0.58, 'A': 0.42}	{'G': 1.0}	{'G': '+0.42', 'A': '-0.42'}	LOH	SCH9	orf19.829	0	TRUE	0	TRUE	'unannotated_repeat_region'	-17236	FALSE
CHN1	Chr2	828035	indel	{0: 0.72, -2: 0.24, 1: 0.04}	{0: 0.09352517985611511, -2: 0.9064748201438849}	{0: '-0.63', 1: '-0.04', -2: '+0.67'}	LOH	SCH9	orf19.829	-271	FALSE	-271	FALSE	'unannotated_repeat_region'	-17565	FALSE
CHN1	Chr2	828294	snp	{'T': 0.9838709677419355, 'C': 0.016129032258064516}	{'C': 1.0}	{'C': '+0.98', 'T': '-0.98'}		SCH9	orf19.829	-530	FALSE	-530	FALSE	'unannotated_repeat_region'	-17824	FALSE
CHN1	Chr2	828431	snp	{'C': 1.0}	{'C': 0.5194444444444445, 'A': 0.48055555555555557}	{'C': '-0.48', 'A': '+0.48'}	GOH	SCH9	orf19.829	-667	FALSE	-667	FALSE	'unannotated_repeat_region'	-17961	FALSE
CHN1	Chr2	828459	snp	{'C': 0.98, 'A': 0.02}	{'T': 0.48021108179419525, 'C': 0.5197889182058048}	{'C': '-0.46', 'T': '+0.48', 'A': '-0.02'}	GOH	SCH9	orf19.829	-695	FALSE	-695	FALSE	'unannotated_repeat_region'	-17989	FALSE
CHN1	Chr2	828486	snp	{'A': 1.0}	{'G': 0.48169014084507045, 'A': 0.5183098591549296}	{'G': '+0.48', 'A': '-0.48'}	GOH	SCH9	orf19.829	-722	FALSE	-722	FALSE	'unannotated_repeat_region'	-18016	FALSE
CHN1	Chr2	828925	snp	{'C': 1.0}	{'G': 0.47509578544061304, 'C': 0.524904214559387}	{'C': '-0.48', 'G': '+0.48'}	GOH	SCH9	orf19.829	-1161	FALSE	-1161	FALSE	'unannotated_repeat_region'	-18455	FALSE
CHN1	Chr2	829183	snp	{'T': 1.0}	{'G': 0.5155038759689923, 'T': 0.4806201550387597, 'C': 0.003875968992248062}	{'G': '+0.52', 'C': '+0.00', 'T': '-0.52'}	GOH	C2_03950W_A	orf19.828	1206	FALSE	1206	FALSE	'unannotated_repeat_region'	-18713	FALSE
CHN1	Chr2	829442	indel	{0: 1.0}	{0: 0.5083798882681564, -6: 0.49162011173184356}	{0: '-0.49', -6: '+0.49'}	GOH	C2_03950W_A	orf19.828	947	FALSE	947	FALSE	'unannotated_repeat_region'	-18972	FALSE
CHN1	Chr2	829563	snp	{'C': 1.0}	{'T': 0.5451505016722408, 'C': 0.45484949832775917}	{'C': '-0.55', 'T': '+0.55'}	GOH	C2_03950W_A	orf19.828	826	FALSE	826	FALSE	'unannotated_repeat_region'	-19093	FALSE
CHN1	Chr2	829661	snp	{'T': 1.0}	{'C': 0.5097402597402597, 'T': 0.487012987012987, 'A': 0.003246753246753247}	{'C': '+0.51', 'T': '-0.51', 'A': '+0.00'}	GOH	C2_03950W_A	orf19.828	728	FALSE	728	FALSE	'unannotated_repeat_region'	-19191	FALSE
CHN1	Chr2	830150	snp	{'T': 0.4594594594594595, 'C': 0.5405405405405406}	{'C': 0.9967105263157895, 'T': 0.003289473684210526}	{'C': '+0.46', 'T': '-0.46'}	LOH	C2_03950W_A	orf19.828	239	FALSE	239	FALSE	'unannotated_repeat_region'	-19680	FALSE
CHN1	Chr2	830211	snp	{'A': 0.6578947368421053, 'G': 0.34210526315789475}	{'A': 1.0}	{'G': '-0.34', 'A': '+0.34'}	LOH	C2_03950W_A	orf19.828	178	FALSE	178	FALSE	'unannotated_repeat_region'	-19741	FALSE
CHN1	Chr2	830236	snp	{'C': 0.5961538461538461, 'A': 0.40384615384615385}	{'C': 1.0}	{'C': '+0.40', 'A': '-0.40'}	LOH	C2_03950W_A	orf19.828	153	FALSE	153	FALSE	'unannotated_repeat_region'	-19766	FALSE
CHN1	Chr2	830268	indel	{0: 1.0}	{0: 0.5666666666666667, 1: 0.43333333333333335}	{0: '-0.43', 1: '+0.43'}	GOH	C2_03950W_A	orf19.828	121	FALSE	121	FALSE	'unannotated_repeat_region'	-19798	FALSE
CHN1	Chr2	830551	snp	{'C': 0.417910447761194, 'T': 0.582089552238806}	{'T': 0.9968944099378882, 'N': 0.003105590062111801}	{'C': '-0.42', 'N': '+0.00', 'T': '+0.41'}	LOH	C2_03950W_A	orf19.828	0	TRUE	0	TRUE	'unannotated_repeat_region'	-20081	FALSE
CHN1	Chr2	830629	snp	{'G': 0.43103448275862066, 'A': 0.5689655172413793}	{'A': 0.9854014598540146, 'C': 0.010948905109489052, 'G': 0.0036496350364963502}	{'C': '+0.01', 'G': '-0.43', 'A': '+0.42'}	LOH	C2_03950W_A	orf19.828	0	TRUE	0	TRUE	'unannotated_repeat_region'	-20159	FALSE
CHN1	Chr2	830742	snp	{'C': 0.46808510638297873, 'T': 0.5319148936170213}	{'T': 1.0}	{'C': '-0.47', 'T': '+0.47'}	LOH	C2_03950W_A	orf19.828	0	TRUE	0	TRUE	'unannotated_repeat_region'	-20272	FALSE
CHN1	Chr2	830758	snp	{'A': 0.5555555555555556, 'G': 0.4444444444444444}	{'A': 1.0}	{'G': '-0.44', 'A': '+0.44'}	LOH	C2_03950W_A	orf19.828	0	TRUE	0	TRUE	'unannotated_repeat_region'	-20288	FALSE
CHN1	Chr2	830778	snp	{'G': 0.625, 'A': 0.375}	{'G': 1.0}	{'G': '+0.38', 'A': '-0.38'}	LOH	C2_03950W_A	orf19.828	0	TRUE	0	TRUE	'unannotated_repeat_region'	-20308	FALSE
CHN1	Chr2	830818	snp	{'C': 0.43902439024390244, 'T': 0.5609756097560976}	{'T': 1.0}	{'C': '-0.44', 'T': '+0.44'}	LOH	C2_03950W_A	orf19.828	0	TRUE	0	TRUE	'unannotated_repeat_region'	-20348	FALSE
CHN1	Chr2	830842	snp	{'C': 0.5384615384615384, 'T': 0.46153846153846156}	{'T': 0.9968553459119497, 'N': 0.0031446540880503146}	{'C': '-0.54', 'N': '+0.00', 'T': '+0.54'}	LOH	C2_03950W_A	orf19.828	0	TRUE	0	TRUE	'unannotated_repeat_region'	-20372	FALSE
CHN1	Chr2	831254	snp	{'T': 0.4716981132075472, 'C': 0.5283018867924528}	{'C': 0.9942196531791907, 'N': 0.005780346820809248}	{'C': '+0.47', 'N': '+0.01', 'T': '-0.47'}	LOH	C2_03950W_A	orf19.828	-67	FALSE	-67	FALSE	'unannotated_repeat_region'	-20784	FALSE
CHN1	Chr2	831368	snp	{'A': 1.0}	{'T': 0.4964788732394366, 'A': 0.5035211267605634}	{'T': '+0.50', 'A': '-0.50'}	GOH	C2_03950W_A	orf19.828	-181	FALSE	-181	FALSE	'unannotated_repeat_region'	-20898	FALSE
CHN1	Chr2	831369	snp	{'C': 0.9782608695652174, 'T': 0.021739130434782608}	{'C': 0.5051903114186851, 'T': 0.49480968858131485}	{'C': '-0.47', 'T': '+0.47'}	GOH	C2_03950W_A	orf19.828	-182	FALSE	-182	FALSE	'unannotated_repeat_region'	-20899	FALSE
CHN1	Chr2	831431	snp	{'C': 1.0}	{'C': 0.46, 'T': 0.536, 'G': 0.004}	{'C': '-0.54', 'G': '+0.00', 'T': '+0.54'}	GOH	RPL39	orf19.827.1	126	FALSE	126	FALSE	'unannotated_repeat_region'	-20961	FALSE
CHN1	Chr2	831619	snp	{'T': 1.0}	{'T': 0.5299145299145299, 'A': 0.4700854700854701}	{'T': '-0.47', 'A': '+0.47'}	GOH	RPL39	orf19.827.1	0	TRUE	-49	FALSE	'unannotated_repeat_region'	-21149	FALSE
CHN1	Chr2	831634	snp	{'T': 0.9827586206896551, 'N': 0.017241379310344827}	{'C': 0.48695652173913045, 'T': 0.5130434782608696}	{'C': '+0.49', 'N': '-0.02', 'T': '-0.47'}	GOH	RPL39	orf19.827.1	0	TRUE	-64	FALSE	'unannotated_repeat_region'	-21164	FALSE
CHN1	Chr2	831653	snp	{'G': 1.0}	{'G': 0.5315315315315315, 'A': 0.46846846846846846}	{'G': '-0.47', 'A': '+0.47'}	GOH	RPL39	orf19.827.1	0	TRUE	-83	FALSE	'unannotated_repeat_region'	-21183	FALSE
CHN1	Chr2	831816	snp	{'G': 0.5370370370370371, 'A': 0.46296296296296297}	{'G': 1.0}	{'G': '+0.46', 'A': '-0.46'}	LOH	RPL39	orf19.827.1	0	TRUE	179	FALSE	'unannotated_repeat_region'	-21346	FALSE
CHN1	Chr2	831934	snp	{'C': 1.0}	{'C': 0.582089552238806, 'A': 0.417910447761194}	{'C': '-0.42', 'A': '+0.42'}	GOH	RPL39	orf19.827.1	0	TRUE	61	FALSE	'unannotated_repeat_region'	-21464	FALSE
CHN1	Chr2	832201	snp	{'G': 1.0}	{'G': 0.5209580838323353, 'A': 0.47904191616766467}	{'G': '-0.48', 'A': '+0.48'}	GOH	RPL39	orf19.827.1	0	TRUE	0	TRUE	'unannotated_repeat_region'	-21731	FALSE
CHN1	Chr2	832292	snp	{'T': 0.9259259259259259, 'C': 0.07407407407407407}	{'C': 0.4787234042553192, 'T': 0.5212765957446809}	{'C': '+0.40', 'T': '-0.40'}	GOH	RPL39	orf19.827.1	-10	FALSE	-10	FALSE	'unannotated_repeat_region'	-21822	FALSE
CHN1	Chr2	832495	snp	{'G': 1.0}	{'C': 0.5209302325581395, 'G': 0.4790697674418605}	{'C': '+0.52', 'G': '-0.52'}	GOH	C2_03970W_A	orf19.827	206	FALSE	206	FALSE	'unannotated_repeat_region'	-22025	FALSE
CHN1	Chr2	832518	indel	{0: 1.0}	{0: 0.5165876777251185, -3: 0.4834123222748815}	{0: '-0.48', -3: '+0.48'}	GOH	C2_03970W_A	orf19.827	183	FALSE	183	FALSE	'unannotated_repeat_region'	-22048	FALSE
CHN1	Chr2	832531	snp	{'C': 0.9285714285714286, 'G': 0.07142857142857142}	{'G': 0.9953488372093023, 'C': 0.004651162790697674}	{'C': '-0.92', 'G': '+0.92'}		C2_03970W_A	orf19.827	170	FALSE	170	FALSE	'unannotated_repeat_region'	-22061	FALSE
CHN1	Chr2	832537	snp	{'A': 0.9230769230769231, 'G': 0.07692307692307693}	{'G': 0.9957081545064378, 'T': 0.004291845493562232}	{'T': '+0.00', 'G': '+0.92', 'A': '-0.92'}		C2_03970W_A	orf19.827	164	FALSE	164	FALSE	'unannotated_repeat_region'	-22067	FALSE
CHN1	Chr2	832779	snp	{'G': 0.65625, 'A': 0.34375}	{'A': 1.0}	{'G': '-0.66', 'A': '+0.66'}	LOH	C2_03970W_A	orf19.827	0	TRUE	0	TRUE	'unannotated_repeat_region'	-22309	FALSE
CHN1	Chr2	832794	snp	{'C': 0.59375, 'T': 0.40625}	{'T': 1.0}	{'C': '-0.59', 'T': '+0.59'}	LOH	C2_03970W_A	orf19.827	0	TRUE	0	TRUE	'unannotated_repeat_region'	-22324	FALSE
CHN1	Chr2	832863	snp	{'T': 0.6041666666666666, 'C': 0.3958333333333333}	{'T': 0.9936305732484076, 'N': 0.0031847133757961785, 'C': 0.0031847133757961785}	{'C': '-0.39', 'N': '+0.00', 'T': '+0.39'}	LOH	C2_03970W_A	orf19.827	0	TRUE	0	TRUE	'unannotated_repeat_region'	-22393	FALSE
CHN1	Chr2	833035	snp	{'C': 1.0}	{'T': 0.45555555555555555, 'C': 0.5444444444444444}	{'C': '-0.46', 'T': '+0.46'}	GOH	C2_03970W_A	orf19.827	0	TRUE	0	TRUE	'unannotated_repeat_region'	-22565	FALSE
CHN1	Chr2	833157	snp	{'T': 0.5, 'C': 0.5}	{'C': 0.9952380952380953, 'T': 0.004761904761904762}	{'C': '+0.50', 'T': '-0.50'}	LOH	C2_03970W_A	orf19.827	0	TRUE	0	TRUE	'unannotated_repeat_region'	-22687	FALSE
CHN1	Chr2	833365	snp	{'T': 0.5263157894736842, 'C': 0.47368421052631576}	{'T': 1.0}	{'C': '-0.47', 'T': '+0.47'}	LOH	C2_03970W_A	orf19.827	0	TRUE	15	FALSE	'unannotated_repeat_region'	-22895	FALSE
CHN1	Chr2	833471	snp	{'C': 1.0}	{'T': 0.45454545454545453, 'C': 0.5401069518716578, 'G': 0.0053475935828877}	{'C': '-0.46', 'G': '+0.01', 'T': '+0.45'}	GOH	C2_03970W_A	orf19.827	-32	FALSE	-32	FALSE	'unannotated_repeat_region'	-23001	FALSE
CHN1	Chr2	833482	snp	{'G': 1.0}	{'A': 0.4512820512820513, 'G': 0.5487179487179488}	{'G': '-0.45', 'A': '+0.45'}	GOH	C2_03970W_A	orf19.827	-43	FALSE	-43	FALSE	'unannotated_repeat_region'	-23012	FALSE
CHN1	Chr2	833577	snp	{'C': 1.0}	{'C': 0.5272727272727272, 'T': 0.4727272727272727}	{'C': '-0.47', 'T': '+0.47'}	GOH	C2_03970W_A	orf19.827	-138	FALSE	-138	FALSE	'unannotated_repeat_region'	-23107	FALSE
CHN1	Chr2	833603	indel	{0: 1.0}	{0: 0.5328467153284672, -2: 0.45985401459854014, -3: 0.0072992700729927005}	{0: '-0.47', -3: '+0.01', -2: '+0.46'}	GOH	C2_03970W_A	orf19.827	-164	FALSE	-164	FALSE	'unannotated_repeat_region'	-23133	FALSE
CHN1	Chr2	833645	snp	{'T': 1.0}	{'A': 0.5535714285714286, 'T': 0.44642857142857145}	{'T': '-0.55', 'A': '+0.55'}	GOH	C2_03970W_A	orf19.827	-206	FALSE	-206	FALSE	'unannotated_repeat_region'	-23175	FALSE
CHN1	Chr2	833671	indel	{0: 1.0}	{0: 0.5050505050505051, -1: 0.494949494949495}	{0: '-0.49', -1: '+0.49'}	GOH	C2_03970W_A	orf19.827	-232	FALSE	-232	FALSE	'unannotated_repeat_region'	-23201	FALSE
CHN1	Chr2	833956	snp	{'G': 0.5833333333333334, 'A': 0.4166666666666667}	{'G': 0.9926470588235294, 'A': 0.007352941176470588}	{'G': '+0.41', 'A': '-0.41'}	LOH	MED1	orf19.826	7	FALSE	7	FALSE	'unannotated_repeat_region'	-23486	FALSE
CHN1	Chr2	834111	snp	{'G': 1.0}	{'G': 0.49097472924187724, 'A': 0.5090252707581228}	{'G': '-0.51', 'A': '+0.51'}	GOH	MED1	orf19.826	0	TRUE	0	TRUE	'unannotated_repeat_region'	-23641	FALSE
CHN1	Chr2	834187	snp	{'T': 1.0}	{'C': 0.47297297297297297, 'T': 0.5202702702702703, 'G': 0.0033783783783783786, 'A': 0.0033783783783783786}	{'C': '+0.47', 'G': '+0.00', 'T': '-0.48', 'A': '+0.00'}	GOH	MED1	orf19.826	0	TRUE	0	TRUE	'unannotated_repeat_region'	-23717	FALSE
CHN1	Chr2	834231	snp	{'G': 0.5833333333333334, 'A': 0.4166666666666667}	{'G': 0.9936908517350158, 'T': 0.0031545741324921135, 'C': 0.0031545741324921135}	{'C': '+0.00', 'T': '+0.00', 'G': '+0.41', 'A': '-0.42'}	LOH	MED1	orf19.826	0	TRUE	0	TRUE	'unannotated_repeat_region'	-23761	FALSE
CHN1	Chr2	834467	snp	{'G': 0.9322033898305084, 'A': 0.06779661016949153}	{'G': 0.49324324324324326, 'A': 0.5067567567567568}	{'G': '-0.44', 'A': '+0.44'}	GOH	MED1	orf19.826	0	TRUE	0	TRUE	'unannotated_repeat_region'	-23997	FALSE
CHN1	Chr2	834719	snp	{'C': 1.0}	{'T': 0.5019607843137255, 'C': 0.4980392156862745}	{'C': '-0.50', 'T': '+0.50'}	GOH	MED1	orf19.826	0	TRUE	0	TRUE	'unannotated_repeat_region'	-24249	FALSE
CHN1	Chr2	835648	snp	{'G': 1.0}	{'A': 0.4166666666666667, 'G': 0.5833333333333334}	{'G': '-0.42', 'A': '+0.42'}	GOH	MED1	orf19.826	0	TRUE	0	TRUE	'unannotated_repeat_region'	-25178	FALSE
CHN1	Chr2	836476	snp	{'G': 1.0}	{'G': 0.5230263157894737, 'A': 0.4769736842105263}	{'G': '-0.48', 'A': '+0.48'}	GOH	GCD7	orf19.825	0	TRUE	0	TRUE	'unannotated_repeat_region'	-26006	FALSE
CHN1	Chr2	836488	snp	{'C': 0.5964912280701754, 'T': 0.40350877192982454}	{'C': 1.0}	{'C': '+0.40', 'T': '-0.40'}	LOH	GCD7	orf19.825	0	TRUE	0	TRUE	'unannotated_repeat_region'	-26018	FALSE
CHN1	Chr2	836728	snp	{'A': 0.5833333333333334, 'C': 0.4166666666666667}	{'C': 1.0}	{'C': '+0.58', 'A': '-0.58'}	LOH	GCD7	orf19.825	0	TRUE	0	TRUE	'unannotated_repeat_region'	-26258	FALSE
CHN1	Chr2	836858	snp	{'G': 0.38636363636363635, 'A': 0.6136363636363636}	{'A': 1.0}	{'G': '-0.39', 'A': '+0.39'}	LOH	GCD7	orf19.825	0	TRUE	0	TRUE	'unannotated_repeat_region'	-26388	FALSE
CHN1	Chr2	837183	snp	{'A': 0.5294117647058824, 'G': 0.47058823529411764}	{'A': 0.9868421052631579, 'G': 0.006578947368421052, 'C': 0.006578947368421052}	{'C': '+0.01', 'G': '-0.46', 'A': '+0.46'}	LOH	GCD7	orf19.825	-5	FALSE	-5	FALSE	'unannotated_repeat_region'	26541	FALSE
CHN1	Chr2	837245	snp	{'T': 0.5833333333333334, 'G': 0.4166666666666667}	{'T': 1.0}	{'G': '-0.42', 'T': '+0.42'}	LOH	C2_04000C_A	orf19.823	0	TRUE	0	TRUE	'unannotated_repeat_region'	26479	FALSE
CHN1	Chr2	837465	snp	{'G': 0.48936170212765956, 'A': 0.5106382978723404}	{'G': 1.0}	{'G': '+0.51', 'A': '-0.51'}	LOH	C2_04000C_A	orf19.823	0	TRUE	0	TRUE	'unannotated_repeat_region'	26259	FALSE
CHN1	Chr2	837616	snp	{'A': 0.40350877192982454, 'G': 0.5964912280701754}	{'G': 0.991701244813278, 'A': 0.004149377593360996, 'C': 0.004149377593360996}	{'C': '+0.00', 'G': '+0.40', 'A': '-0.40'}	LOH	C2_04000C_A	orf19.823	0	TRUE	0	TRUE	'unannotated_repeat_region'	26108	FALSE
CHN1	Chr2	837787	snp	{'G': 1.0}	{'G': 0.47029702970297027, 'A': 0.5247524752475248, 'C': 0.0049504950495049506}	{'C': '+0.00', 'G': '-0.53', 'A': '+0.52'}	GOH	C2_04000C_A	orf19.823	0	TRUE	0	TRUE	'unannotated_repeat_region'	25937	FALSE
CHN1	Chr2	837866	snp	{'T': 1.0}	{'C': 0.5697674418604651, 'T': 0.43023255813953487}	{'C': '+0.57', 'T': '-0.57'}	GOH	C2_04000C_A	orf19.823	0	TRUE	0	TRUE	'unannotated_repeat_region'	25858	FALSE
CHN1	Chr2	838101	snp	{'G': 0.45098039215686275, 'A': 0.5490196078431373}	{'A': 1.0}	{'G': '-0.45', 'A': '+0.45'}	LOH	HSP21	orf19.822	0	TRUE	0	TRUE	'unannotated_repeat_region'	25623	FALSE
CHN1	Chr2	838329	snp	{'T': 0.5384615384615384, 'C': 0.46153846153846156}	{'T': 1.0}	{'C': '-0.46', 'T': '+0.46'}	LOH	HSP21	orf19.822	0	TRUE	0	TRUE	'unannotated_repeat_region'	25395	FALSE
CHN1	Chr2	838562	snp	{'C': 0.5192307692307693, 'T': 0.4807692307692308}	{'C': 1.0}	{'C': '+0.48', 'T': '-0.48'}	LOH	HSP21	orf19.822	0	TRUE	0	TRUE	'unannotated_repeat_region'	25162	FALSE
CHN1	Chr2	838656	snp	{'G': 0.54, 'T': 0.46}	{'G': 1.0}	{'T': '-0.46', 'G': '+0.46'}	LOH	HSP21	orf19.822	-22	FALSE	-22	FALSE	'unannotated_repeat_region'	25068	FALSE
CHN1	Chr2	839016	snp	{'C': 1.0}	{'T': 0.4772727272727273, 'C': 0.5227272727272727}	{'C': '-0.48', 'T': '+0.48'}	GOH	SDS22	orf19.820	15	FALSE	15	FALSE	'unannotated_repeat_region'	24708	FALSE
CHN1	Chr2	839446	snp	{'G': 0.06976744186046512, 'A': 0.9302325581395349}	{'G': 1.0}	{'G': '+0.93', 'A': '-0.93'}		SDS22	orf19.820	0	TRUE	0	TRUE	'unannotated_repeat_region'	24278	FALSE
CHN1	Chr2	839518	snp	{'A': 1.0}	{'G': 1.0}	{'G': '+1.00', 'A': '-1.00'}		SDS22	orf19.820	0	TRUE	0	TRUE	'unannotated_repeat_region'	24206	FALSE
CHN1	Chr2	840128	snp	{'A': 1.0}	{'G': 0.4606413994169096, 'A': 0.5364431486880467, 'T': 0.0029154518950437317}	{'T': '+0.00', 'G': '+0.46', 'A': '-0.46'}	GOH	SDS22	orf19.820	0	TRUE	0	TRUE	'unannotated_repeat_region'	23596	FALSE
CHN1	Chr2	840161	snp	{'G': 0.9672131147540983, 'A': 0.03278688524590164}	{'G': 0.5075987841945289, 'A': 0.49240121580547114}	{'G': '-0.46', 'A': '+0.46'}	GOH	SDS22	orf19.820	-5	FALSE	-5	FALSE	'unannotated_repeat_region'	23563	FALSE
CHN1	Chr2	840170	snp	{'T': 1.0}	{'T': 0.5175438596491229, 'C': 0.4824561403508772}	{'C': '+0.48', 'T': '-0.48'}	GOH	SDS22	orf19.820	-14	FALSE	-14	FALSE	'unannotated_repeat_region'	23554	FALSE
CHN1	Chr2	840255	snp	{'C': 0.9821428571428571, 'T': 0.017857142857142856}	{'T': 1.0}	{'C': '-0.98', 'T': '+0.98'}		SDS22	orf19.820	-99	FALSE	-99	FALSE	'unannotated_repeat_region'	23469	FALSE
CHN1	Chr2	840671	snp	{'C': 1.0}	{'C': 0.44285714285714284, 'G': 0.5571428571428572}	{'C': '-0.56', 'G': '+0.56'}	GOH	ACP12	orf19.819	18	FALSE	18	FALSE	'unannotated_repeat_region'	23053	FALSE
CHN1	Chr2	841124	indel	{0: 1.0}	{0: 0.6875, 6: 0.296875, 5: 0.015625}	{0: '-0.31', 5: '+0.02', 6: '+0.30'}	GOH	ACP12	orf19.819	-102	FALSE	-102	FALSE	'unannotated_repeat_region'	22600	FALSE
CHN1	Chr2	841190	indel	{0: 1.0}	{0: 0.6111111111111112, -4: 0.3888888888888889}	{0: '-0.39', -4: '+0.39'}	GOH	DCK2	orf19.816	118	FALSE	118	FALSE	'unannotated_repeat_region'	22534	FALSE
CHN1	Chr2	841564	snp	{'T': 0.92, 'C': 0.08}	{'T': 0.4503311258278146, 'C': 0.5463576158940397, 'A': 0.0033112582781456954}	{'C': '+0.47', 'T': '-0.47', 'A': '+0.00'}	GOH	DCK2	orf19.816	0	TRUE	0	TRUE	'unannotated_repeat_region'	22160	FALSE
CHN1	Chr2	841621	snp	{'C': 1.0}	{'T': 0.508833922261484, 'C': 0.4911660777385159}	{'C': '-0.51', 'T': '+0.51'}	GOH	DCK2	orf19.816	0	TRUE	0	TRUE	'unannotated_repeat_region'	22103	FALSE
CHN1	Chr2	842080	snp	{'C': 0.52, 'T': 0.48}	{'C': 1.0}	{'C': '+0.48', 'T': '-0.48'}	LOH	DCK2	orf19.816	0	TRUE	0	TRUE	'unannotated_repeat_region'	21644	FALSE
CHN1	Chr2	842106	snp	{'T': 0.4, 'C': 0.6}	{'C': 0.9949494949494949, 'T': 0.005050505050505051}	{'C': '+0.39', 'T': '-0.39'}	LOH	DCK2	orf19.816	0	TRUE	0	TRUE	'unannotated_repeat_region'	21618	FALSE
CHN1	Chr2	842233	snp	{'A': 0.5517241379310345, 'G': 0.4482758620689655}	{'A': 0.992822966507177, 'C': 0.0023923444976076554, 'G': 0.004784688995215311}	{'C': '+0.00', 'G': '-0.44', 'A': '+0.44'}	LOH	DCK2	orf19.816	0	TRUE	0	TRUE	'unannotated_repeat_region'	21491	FALSE
CHN1	Chr2	842260	snp	{'T': 0.5483870967741935, 'C': 0.45161290322580644}	{'T': 1.0}	{'C': '-0.45', 'T': '+0.45'}	LOH	DCK2	orf19.816	0	TRUE	0	TRUE	'unannotated_repeat_region'	21464	FALSE
CHN1	Chr2	842400	snp	{'G': 0.5, 'A': 0.5}	{'A': 1.0}	{'G': '-0.50', 'A': '+0.50'}	LOH	DCK2	orf19.816	0	TRUE	0	TRUE	'unannotated_repeat_region'	21324	FALSE
CHN1	Chr2	842824	snp	{'T': 1.0}	{'T': 0.4812286689419795, 'A': 0.5187713310580204}	{'T': '-0.52', 'A': '+0.52'}	GOH	DCK2	orf19.816	0	TRUE	0	TRUE	'unannotated_repeat_region'	20900	FALSE
CHN1	Chr2	842868	snp	{'C': 1.0}	{'G': 0.4907749077490775, 'C': 0.5092250922509225}	{'C': '-0.49', 'G': '+0.49'}	GOH	DCK2	orf19.816	0	TRUE	0	TRUE	'unannotated_repeat_region'	20856	FALSE
CHN1	Chr2	842898	snp	{'T': 1.0}	{'G': 0.5022026431718062, 'T': 0.4977973568281938}	{'G': '+0.50', 'T': '-0.50'}	GOH	DCK2	orf19.816	0	TRUE	0	TRUE	'unannotated_repeat_region'	20826	FALSE
CHN1	Chr2	842953	snp	{'G': 1.0}	{'A': 0.4523809523809524, 'G': 0.5476190476190477}	{'G': '-0.45', 'A': '+0.45'}	GOH	DCK2	orf19.816	0	TRUE	0	TRUE	'unannotated_repeat_region'	20771	FALSE
CHN1	Chr2	842990	snp	{'A': 0.5, 'G': 0.47619047619047616, 'T': 0.023809523809523808}	{'A': 1.0}	{'T': '-0.02', 'G': '-0.48', 'A': '+0.50'}	LOH	DCK2	orf19.816	0	TRUE	0	TRUE	'unannotated_repeat_region'	20734	FALSE
CHN1	Chr2	843163	snp	{'T': 0.5161290322580645, 'G': 0.4838709677419355}	{'T': 0.9965635738831615, 'G': 0.003436426116838488}	{'G': '-0.48', 'T': '+0.48'}	LOH	DCK2	orf19.816	0	TRUE	0	TRUE	'unannotated_repeat_region'	20561	FALSE
CHN1	Chr2	843169	snp	{'A': 0.5254237288135594, 'G': 0.4745762711864407}	{'G': 1.0}	{'G': '+0.53', 'A': '-0.53'}	LOH	DCK2	orf19.816	0	TRUE	0	TRUE	'unannotated_repeat_region'	20555	FALSE
CHN1	Chr2	843244	snp	{'C': 0.45454545454545453, 'G': 0.5454545454545454}	{'G': 1.0}	{'C': '-0.45', 'G': '+0.45'}	LOH	DCK2	orf19.816	0	TRUE	0	TRUE	'unannotated_repeat_region'	20480	FALSE
CHN1	Chr2	843280	snp	{'T': 0.6274509803921569, 'C': 0.37254901960784315}	{'T': 1.0}	{'C': '-0.37', 'T': '+0.37'}	LOH	DCK2	orf19.816	0	TRUE	0	TRUE	'unannotated_repeat_region'	20444	FALSE
CHN1	Chr2	843436	snp	{'T': 0.5192307692307693, 'C': 0.4807692307692308}	{'C': 1.0}	{'C': '+0.52', 'T': '-0.52'}	LOH	DCK2	orf19.816	0	TRUE	0	TRUE	'unannotated_repeat_region'	20288	FALSE
CHN1	Chr2	843685	snp	{'C': 1.0}	{'C': 0.5537459283387622, 'A': 0.44625407166123776}	{'C': '-0.45', 'A': '+0.45'}	GOH	DCK2	orf19.816	0	TRUE	0	TRUE	'unannotated_repeat_region'	20039	FALSE
CHN1	Chr2	843688	snp	{'C': 0.5087719298245614, 'T': 0.49122807017543857}	{'T': 0.9935897435897436, 'A': 0.003205128205128205, 'G': 0.003205128205128205}	{'C': '-0.51', 'G': '+0.00', 'T': '+0.50', 'A': '+0.00'}	LOH	DCK2	orf19.816	0	TRUE	0	TRUE	'unannotated_repeat_region'	20036	FALSE
CHN1	Chr2	843692	snp	{'G': 1.0}	{'A': 0.45454545454545453, 'G': 0.542319749216301, 'C': 0.003134796238244514}	{'C': '+0.00', 'G': '-0.46', 'A': '+0.45'}	GOH	DCK2	orf19.816	0	TRUE	0	TRUE	'unannotated_repeat_region'	20032	FALSE
CHN1	Chr2	843826	snp	{'G': 0.43902439024390244, 'A': 0.5609756097560976}	{'G': 1.0}	{'G': '+0.56', 'A': '-0.56'}	LOH	DCK2	orf19.816	0	TRUE	0	TRUE	'unannotated_repeat_region'	19898	FALSE
CHN1	Chr2	843844	snp	{'G': 0.5116279069767442, 'A': 0.4883720930232558}	{'A': 1.0}	{'G': '-0.51', 'A': '+0.51'}	LOH	DCK2	orf19.816	0	TRUE	0	TRUE	'unannotated_repeat_region'	19880	FALSE
CHN1	Chr2	843877	snp	{'G': 0.4634146341463415, 'A': 0.5365853658536586}	{'A': 1.0}	{'G': '-0.46', 'A': '+0.46'}	LOH	DCK2	orf19.816	0	TRUE	0	TRUE	'unannotated_repeat_region'	19847	FALSE
CHN1	Chr2	843889	snp	{'G': 0.5581395348837209, 'A': 0.4418604651162791}	{'G': 1.0}	{'G': '+0.44', 'A': '-0.44'}	LOH	DCK2	orf19.816	0	TRUE	0	TRUE	'unannotated_repeat_region'	19835	FALSE
CHN1	Chr2	844344	snp	{'T': 0.38181818181818183, 'C': 0.6181818181818182}	{'C': 0.9966329966329966, 'N': 0.003367003367003367}	{'C': '+0.38', 'N': '+0.00', 'T': '-0.38'}	LOH	DCK2	orf19.816	0	TRUE	0	TRUE	'unannotated_repeat_region'	19380	FALSE
CHN1	Chr2	844615	snp	{'C': 0.9230769230769231, 'T': 0.07692307692307693}	{'T': 0.5043859649122807, 'C': 0.4956140350877193}	{'C': '-0.43', 'T': '+0.43'}	GOH	DCK2	orf19.816	0	TRUE	0	TRUE	'unannotated_repeat_region'	19109	FALSE
CHN1	Chr2	844747	snp	{'A': 0.5531914893617021, 'G': 0.44680851063829785}	{'A': 1.0}	{'G': '-0.45', 'A': '+0.45'}	LOH	DCK2	orf19.816	0	TRUE	0	TRUE	'unannotated_repeat_region'	18977	FALSE
CHN1	Chr2	845173	snp	{'A': 0.4576271186440678, 'T': 0.5423728813559322}	{'T': 1.0}	{'T': '+0.46', 'A': '-0.46'}	LOH	DCK2	orf19.816	0	TRUE	0	TRUE	'unannotated_repeat_region'	18551	FALSE
CHN1	Chr2	845194	snp	{'T': 0.5510204081632653, 'A': 0.4489795918367347}	{'A': 1.0}	{'T': '-0.55', 'A': '+0.55'}	LOH	DCK2	orf19.816	0	TRUE	0	TRUE	'unannotated_repeat_region'	18530	FALSE
CHN1	Chr2	845196	snp	{'T': 0.5510204081632653, 'G': 0.4489795918367347}	{'G': 1.0}	{'G': '+0.55', 'T': '-0.55'}	LOH	DCK2	orf19.816	0	TRUE	0	TRUE	'unannotated_repeat_region'	18528	FALSE
CHN1	Chr2	845197	snp	{'T': 0.5510204081632653, 'C': 0.4489795918367347}	{'C': 0.9945945945945946, 'T': 0.005405405405405406}	{'C': '+0.55', 'T': '-0.55'}	LOH	DCK2	orf19.816	0	TRUE	0	TRUE	'unannotated_repeat_region'	18527	FALSE
CHN1	Chr2	845200	snp	{'A': 0.5384615384615384, 'G': 0.46153846153846156}	{'G': 1.0}	{'G': '+0.54', 'A': '-0.54'}	LOH	DCK2	orf19.816	0	TRUE	0	TRUE	'unannotated_repeat_region'	18524	FALSE
CHN1	Chr2	845284	snp	{'T': 0.39344262295081966, 'C': 0.6065573770491803}	{'C': 1.0}	{'C': '+0.39', 'T': '-0.39'}	LOH	DCK2	orf19.816	0	TRUE	0	TRUE	'unannotated_repeat_region'	18440	FALSE
CHN1	Chr2	845349	snp	{'T': 0.6122448979591837, 'A': 0.3877551020408163}	{'T': 0.9961240310077519, 'G': 0.003875968992248062}	{'G': '+0.00', 'T': '+0.38', 'A': '-0.39'}	LOH	DCK2	orf19.816	0	TRUE	0	TRUE	'unannotated_repeat_region'	18375	FALSE
CHN1	Chr2	846115	snp	{'T': 1.0}	{'C': 0.543859649122807, 'T': 0.45614035087719296}	{'C': '+0.54', 'T': '-0.54'}	GOH	DCK2	orf19.816	0	TRUE	0	TRUE	'unannotated_repeat_region'	17609	FALSE
CHN1	Chr2	846139	snp	{'C': 1.0}	{'C': 0.4423076923076923, 'T': 0.5576923076923077}	{'C': '-0.56', 'T': '+0.56'}	GOH	DCK2	orf19.816	0	TRUE	0	TRUE	'unannotated_repeat_region'	17585	FALSE
CHN1	Chr2	846142	snp	{'G': 1.0}	{'G': 0.44516129032258067, 'A': 0.5548387096774193}	{'G': '-0.55', 'A': '+0.55'}	GOH	DCK2	orf19.816	0	TRUE	0	TRUE	'unannotated_repeat_region'	17582	FALSE
CHN1	Chr2	846163	snp	{'A': 1.0}	{'G': 0.5421686746987951, 'A': 0.4578313253012048}	{'G': '+0.54', 'A': '-0.54'}	GOH	DCK2	orf19.816	0	TRUE	0	TRUE	'unannotated_repeat_region'	17561	FALSE
CHN1	Chr2	846346	snp	{'G': 0.09090909090909091, 'A': 0.9090909090909091}	{'G': 0.483695652173913, 'A': 0.5163043478260869}	{'G': '+0.39', 'A': '-0.39'}	GOH	DCK2	orf19.816	0	TRUE	0	TRUE	'unannotated_repeat_region'	17378	FALSE
CHN1	Chr2	846629	snp	{'T': 1.0}	{'T': 0.6030534351145038, 'C': 0.3969465648854962}	{'C': '+0.40', 'T': '-0.40'}	GOH	DCK2	orf19.816	-14	FALSE	-14	FALSE	'unannotated_repeat_region'	17095	FALSE
CHN1	Chr2	846696	snp	{'G': 1.0}	{'A': 0.4032258064516129, 'G': 0.5967741935483871}	{'G': '-0.40', 'A': '+0.40'}	GOH	DCK2	orf19.816	-81	FALSE	-81	FALSE	'unannotated_repeat_region'	17028	FALSE
CHN1	Chr2	846729	snp	{'G': 0.9767441860465116, 'A': 0.023255813953488372}	{'G': 0.5735294117647058, 'A': 0.4264705882352941}	{'G': '-0.40', 'A': '+0.40'}	GOH	DCK2	orf19.816	-114	FALSE	-114	FALSE	'unannotated_repeat_region'	16995	FALSE
CHN1	Chr2	846774	indel	{0: 1.0}	{0: 0.5102040816326531, 1: 0.4897959183673469}	{0: '-0.49', 1: '+0.49'}	GOH	DCK2	orf19.816	-159	FALSE	-159	FALSE	'unannotated_repeat_region'	16950	FALSE
CHN1	Chr2	847068	indel	{0: 0.96, 6: 0.04}	{0: 0.3558282208588957, 6: 0.6441717791411042}	{0: '-0.60', 6: '+0.60'}	GOH	DCK2	orf19.816	-453	FALSE	-453	FALSE	'unannotated_repeat_region'	16656	FALSE
CHN1	Chr2	847073	snp	{'T': 0.9375, 'A': 0.0625}	{'A': 1.0}	{'T': '-0.94', 'A': '+0.94'}		DCK2	orf19.816	-458	FALSE	-458	FALSE	'unannotated_repeat_region'	16651	FALSE
CHN1	Chr2	847089	indel	{0: 0.9444444444444444, 1: 0.05555555555555555}	{0: 0.06, 1: 0.94}	{0: '-0.88', 1: '+0.88'}		DCK1	orf19.815	443	FALSE	443	FALSE	'unannotated_repeat_region'	16635	FALSE
CHN1	Chr2	847559	snp	{'T': 1.0}	{'C': 0.5056603773584906, 'T': 0.49433962264150944}	{'C': '+0.51', 'T': '-0.51'}	GOH	DCK1	orf19.815	0	TRUE	0	TRUE	'unannotated_repeat_region'	16165	FALSE
CHN1	Chr2	847797	snp	{'G': 0.98, 'A': 0.02}	{'A': 0.4713896457765668, 'G': 0.5286103542234333}	{'G': '-0.45', 'A': '+0.45'}	GOH	DCK1	orf19.815	0	TRUE	0	TRUE	'unannotated_repeat_region'	15927	FALSE
CHN1	Chr2	848145	snp	{'C': 0.9130434782608695, 'T': 0.08695652173913043}	{'C': 0.46959459459459457, 'T': 0.527027027027027, 'G': 0.0033783783783783786}	{'C': '-0.44', 'G': '+0.00', 'T': '+0.44'}	GOH	DCK1	orf19.815	0	TRUE	0	TRUE	'unannotated_repeat_region'	15579	FALSE
CHN1	Chr2	848163	snp	{'C': 1.0}	{'T': 0.5315985130111525, 'C': 0.4684014869888476}	{'C': '-0.53', 'T': '+0.53'}	GOH	DCK1	orf19.815	0	TRUE	0	TRUE	'unannotated_repeat_region'	15561	FALSE
CHN1	Chr2	848172	snp	{'A': 1.0}	{'A': 0.4844961240310077, 'G': 0.5116279069767442, 'T': 0.003875968992248062}	{'T': '+0.00', 'G': '+0.51', 'A': '-0.52'}	GOH	DCK1	orf19.815	0	TRUE	0	TRUE	'unannotated_repeat_region'	15552	FALSE
CHN1	Chr2	848280	snp	{'C': 0.9795918367346939, 'T': 0.02040816326530612}	{'C': 0.48120300751879697, 'T': 0.5150375939849624, 'G': 0.0037593984962406013}	{'C': '-0.50', 'G': '+0.00', 'T': '+0.49'}	GOH	DCK1	orf19.815	0	TRUE	0	TRUE	'unannotated_repeat_region'	15444	FALSE
CHN1	Chr2	848400	snp	{'C': 1.0}	{'C': 0.5326460481099656, 'A': 0.46735395189003437}	{'C': '-0.47', 'A': '+0.47'}	GOH	DCK1	orf19.815	0	TRUE	0	TRUE	'unannotated_repeat_region'	15324	FALSE
CHN1	Chr2	848403	snp	{'T': 1.0}	{'T': 0.5296167247386759, 'A': 0.47038327526132406}	{'T': '-0.47', 'A': '+0.47'}	GOH	DCK1	orf19.815	0	TRUE	0	TRUE	'unannotated_repeat_region'	15321	FALSE
CHN1	Chr2	848574	snp	{'A': 1.0}	{'A': 0.5081967213114754, 'G': 0.4918032786885246}	{'G': '+0.49', 'A': '-0.49'}	GOH	DCK1	orf19.815	0	TRUE	0	TRUE	'unannotated_repeat_region'	15150	FALSE
CHN1	Chr2	848730	snp	{'G': 0.9210526315789473, 'A': 0.07894736842105263}	{'G': 0.5219512195121951, 'A': 0.47804878048780486}	{'G': '-0.40', 'A': '+0.40'}	GOH	DCK1	orf19.815	0	TRUE	0	TRUE	'unannotated_repeat_region'	14994	FALSE
CHN1	Chr2	848733	snp	{'T': 0.9210526315789473, 'C': 0.07894736842105263}	{'T': 0.517948717948718, 'C': 0.48205128205128206}	{'C': '+0.40', 'T': '-0.40'}	GOH	DCK1	orf19.815	0	TRUE	0	TRUE	'unannotated_repeat_region'	14991	FALSE
CHN1	Chr2	849102	snp	{'G': 0.9811320754716981, 'A': 0.018867924528301886}	{'A': 1.0}	{'G': '-0.98', 'A': '+0.98'}		DCK1	orf19.815	0	TRUE	0	TRUE	'unannotated_repeat_region'	14622	FALSE
CHN1	Chr2	849360	snp	{'T': 1.0}	{'C': 1.0}	{'C': '+1.00', 'T': '-1.00'}		DCK1	orf19.815	0	TRUE	0	TRUE	'unannotated_repeat_region'	14364	FALSE
CHN1	Chr2	850695	snp	{'G': 0.9818181818181818, 'T': 0.01818181818181818}	{'T': 0.4825174825174825, 'G': 0.5174825174825175}	{'T': '+0.46', 'G': '-0.46'}	GOH	DCK1	orf19.815	0	TRUE	0	TRUE	'unannotated_repeat_region'	13029	FALSE
CHN1	Chr2	851757	snp	{'G': 0.6458333333333334, 'A': 0.3541666666666667}	{'G': 0.9965870307167235, 'C': 0.0034129692832764505}	{'C': '+0.00', 'G': '+0.35', 'A': '-0.35'}	LOH	DCK1	orf19.815	0	TRUE	0	TRUE	'unannotated_repeat_region'	11967	FALSE
CHN1	Chr2	852054	snp	{'C': 1.0}	{'C': 0.5032467532467533, 'T': 0.4967532467532468}	{'C': '-0.50', 'T': '+0.50'}	GOH	DCK1	orf19.815	0	TRUE	0	TRUE	'unannotated_repeat_region'	11670	FALSE
CHN1	Chr2	852102	snp	{'G': 1.0}	{'A': 0.4773413897280967, 'G': 0.5226586102719033}	{'G': '-0.48', 'A': '+0.48'}	GOH	DCK1	orf19.815	0	TRUE	0	TRUE	'unannotated_repeat_region'	11622	FALSE
CHN1	Chr2	852213	snp	{'C': 1.0}	{'C': 0.5067567567567568, 'T': 0.49324324324324326}	{'C': '-0.49', 'T': '+0.49'}	GOH	DCK1	orf19.815	0	TRUE	0	TRUE	'unannotated_repeat_region'	11511	FALSE
CHN1	Chr2	852276	snp	{'A': 1.0}	{'A': 0.528957528957529, 'T': 0.47104247104247104}	{'T': '+0.47', 'A': '-0.47'}	GOH	DCK1	orf19.815	0	TRUE	0	TRUE	'unannotated_repeat_region'	11448	FALSE
CHN1	Chr2	852888	snp	{'T': 1.0}	{'C': 0.4858757062146893, 'T': 0.5141242937853108}	{'C': '+0.49', 'T': '-0.49'}	GOH	DCK1	orf19.815	0	TRUE	0	TRUE	'unannotated_repeat_region'	10836	FALSE
CHN1	Chr2	853402	snp	{'T': 0.5, 'C': 0.5}	{'T': 1.0}	{'C': '-0.50', 'T': '+0.50'}	LOH	DCK1	orf19.815	-125	FALSE	-125	FALSE	'unannotated_repeat_region'	10322	FALSE
CHN1	Chr2	853438	indel	{0: 0.45454545454545453, -1: 0.5454545454545454}	{0: 0.11594202898550725, -1: 0.8623188405797102, 1: 0.014492753623188406, -2: 0.007246376811594203}	{0: '-0.34', 1: '+0.01', -1: '+0.32', -2: '+0.01'}	LOH	DCK1	orf19.815	-161	FALSE	-161	FALSE	'unannotated_repeat_region'	10286	FALSE
CHN1	Chr2	853478	snp	{'C': 0.6444444444444445, 'T': 0.35555555555555557}	{'C': 0.9921259842519685, 'A': 0.007874015748031496}	{'C': '+0.35', 'T': '-0.36', 'A': '+0.01'}	LOH	DCK1	orf19.815	-201	FALSE	-201	FALSE	'unannotated_repeat_region'	10246	FALSE
CHN1	Chr2	853553	snp	{'C': 0.6304347826086957, 'T': 0.3695652173913043}	{'C': 1.0}	{'C': '+0.37', 'T': '-0.37'}	LOH	DCK1	orf19.815	-276	FALSE	-276	FALSE	'unannotated_repeat_region'	10171	FALSE
CHN1	Chr2	853647	snp	{'A': 1.0}	{'A': 0.4880952380952381, 'T': 0.5119047619047619}	{'T': '+0.51', 'A': '-0.51'}	GOH	DCK1	orf19.815	-370	FALSE	-370	FALSE	'unannotated_repeat_region'	10077	FALSE
CHN1	Chr2	853862	snp	{'C': 0.5849056603773585, 'T': 0.41509433962264153}	{'C': 1.0}	{'C': '+0.42', 'T': '-0.42'}	LOH	DCK1	orf19.815	-585	FALSE	-585	FALSE	'unannotated_repeat_region'	9862	FALSE
CHN1	Chr2	853963	snp	{'G': 0.375, 'A': 0.625}	{'A': 1.0}	{'G': '-0.38', 'A': '+0.38'}	LOH	DCK1	orf19.815	-686	FALSE	-686	FALSE	'unannotated_repeat_region'	9761	FALSE
CHN1	Chr2	854049	snp	{'A': 0.5925925925925926, 'G': 0.4074074074074074}	{'A': 0.9960629921259843, 'G': 0.003937007874015748}	{'G': '-0.40', 'A': '+0.40'}	LOH	SSY1	orf19.814	611	FALSE	611	FALSE	'unannotated_repeat_region'	9675	FALSE
CHN1	Chr2	854135	indel	{0: 0.5625, 1: 0.4375}	{0: 0.06593406593406594, 1: 0.9340659340659341}	{0: '-0.50', 1: '+0.50'}	LOH	SSY1	orf19.814	525	FALSE	525	FALSE	'unannotated_repeat_region'	9589	FALSE
CHN1	Chr2	854450	indel	{0: 0.9574468085106383, -1: 0.0425531914893617}	{0: 0.46956521739130436, -1: 0.5304347826086957}	{0: '-0.49', -1: '+0.49'}	GOH	SSY1	orf19.814	210	FALSE	210	FALSE	'unannotated_repeat_region'	9274	FALSE
CHN1	Chr2	854563	snp	{'G': 0.7037037037037037, 'C': 0.2962962962962963}	{'C': 0.9949494949494949, 'A': 0.005050505050505051}	{'C': '+0.70', 'G': '-0.70', 'A': '+0.01'}	LOH	SSY1	orf19.814	97	FALSE	97	FALSE	'unannotated_repeat_region'	9161	FALSE
CHN1	Chr2	854688	snp	{'C': 0.43859649122807015, 'T': 0.5614035087719298}	{'T': 1.0}	{'C': '-0.44', 'T': '+0.44'}	LOH	SSY1	orf19.814	0	TRUE	0	TRUE	'unannotated_repeat_region'	9036	FALSE
CHN1	Chr2	854715	snp	{'A': 0.6226415094339622, 'G': 0.37735849056603776}	{'A': 1.0}	{'G': '-0.38', 'A': '+0.38'}	LOH	SSY1	orf19.814	0	TRUE	0	TRUE	'unannotated_repeat_region'	9009	FALSE
CHN1	Chr2	855174	snp	{'T': 1.0}	{'G': 0.5046439628482973, 'T': 0.49226006191950467, 'C': 0.0030959752321981426}	{'G': '+0.50', 'C': '+0.00', 'T': '-0.51'}	GOH	SSY1	orf19.814	0	TRUE	0	TRUE	'unannotated_repeat_region'	8550	FALSE
CHN1	Chr2	855183	snp	{'T': 1.0}	{'A': 0.4940828402366864, 'T': 0.5059171597633136}	{'T': '-0.49', 'A': '+0.49'}	GOH	SSY1	orf19.814	0	TRUE	0	TRUE	'unannotated_repeat_region'	8541	FALSE
CHN1	Chr2	855366	snp	{'A': 1.0}	{'T': 0.44680851063829785, 'A': 0.5501519756838906, 'C': 0.00303951367781155}	{'C': '+0.00', 'T': '+0.45', 'A': '-0.45'}	GOH	SSY1	orf19.814	0	TRUE	0	TRUE	'unannotated_repeat_region'	8358	FALSE
CHN1	Chr2	855525	snp	{'C': 0.98, 'A': 0.02}	{'C': 0.548051948051948, 'A': 0.45194805194805193}	{'C': '-0.43', 'A': '+0.43'}	GOH	SSY1	orf19.814	0	TRUE	0	TRUE	'unannotated_repeat_region'	8199	FALSE
CHN1	Chr2	856413	snp	{'G': 0.918918918918919, 'A': 0.08108108108108109}	{'A': 0.9966329966329966, 'T': 0.003367003367003367}	{'T': '+0.00', 'G': '-0.92', 'A': '+0.92'}		SSY1	orf19.814	0	TRUE	0	TRUE	'unannotated_repeat_region'	7311	FALSE
CHN1	Chr2	856506	snp	{'T': 1.0}	{'C': 0.508130081300813, 'T': 0.4878048780487805, 'A': 0.0040650406504065045}	{'C': '+0.51', 'T': '-0.51', 'A': '+0.00'}	GOH	SSY1	orf19.814	0	TRUE	0	TRUE	'unannotated_repeat_region'	7218	FALSE
CHN1	Chr2	856530	snp	{'C': 1.0}	{'C': 0.4980237154150198, 'T': 0.5019762845849802}	{'C': '-0.50', 'T': '+0.50'}	GOH	SSY1	orf19.814	0	TRUE	0	TRUE	'unannotated_repeat_region'	7194	FALSE
CHN1	Chr2	856917	snp	{'G': 0.07936507936507936, 'T': 0.9206349206349206}	{'G': 0.5338345864661654, 'T': 0.46616541353383456}	{'T': '-0.45', 'G': '+0.45'}	GOH	SSY1	orf19.814	0	TRUE	0	TRUE	'unannotated_repeat_region'	6807	FALSE
CHN1	Chr2	857201	snp	{'T': 1.0}	{'T': 0.5445205479452054, 'C': 0.4554794520547945}	{'C': '+0.46', 'T': '-0.46'}	GOH	SSY1	orf19.814	0	TRUE	0	TRUE	'unannotated_repeat_region'	6523	FALSE
CHN1	Chr2	857428	snp	{'T': 1.0}	{'T': 0.5714285714285714, 'A': 0.42857142857142855}	{'T': '-0.43', 'A': '+0.43'}	GOH	SSY1	orf19.814	-125	FALSE	-125	FALSE	'unannotated_repeat_region'	6296	FALSE
CHN1	Chr2	857447	snp	{'C': 1.0}	{'C': 0.574468085106383, 'T': 0.425531914893617}	{'C': '-0.43', 'T': '+0.43'}	GOH	SSY1	orf19.814	-144	FALSE	-144	FALSE	'unannotated_repeat_region'	6277	FALSE
CHN1	Chr2	857530	snp	{'T': 1.0}	{'C': 0.4350282485875706, 'T': 0.5649717514124294}	{'C': '+0.44', 'T': '-0.44'}	GOH	C2_04070C_A	orf_classification=Uncharacterized;Alias=C2_04070C,C2_04070C_B,SNRNAU2	175	FALSE	175	FALSE	'unannotated_repeat_region'	6194	FALSE
CHN1	Chr2	858099	snp	{'C': 0.9791666666666666, 'T': 0.020833333333333332}	{'C': 0.5320754716981132, 'T': 0.4641509433962264, 'A': 0.0037735849056603774}	{'C': '-0.45', 'T': '+0.44', 'A': '+0.00'}	GOH	C2_04070C_A	orf_classification=Uncharacterized;Alias=C2_04070C,C2_04070C_B,SNRNAU2	-179	FALSE	-179	FALSE	'unannotated_repeat_region'	5625	FALSE
CHN1	Chr2	858840	indel	{0: 0.9777777777777777, -15: 0.022222222222222223}	{0: 0.6691176470588235, -15: 0.33088235294117646}	{0: '-0.31', -15: '+0.31'}	GOH	C2_04080W_A	orf19.813	0	TRUE	0	TRUE	'unannotated_repeat_region'	4884	FALSE
CHN1	Chr2	860506	snp	{'C': 1.0}	{'C': 0.4879032258064516, 'T': 0.5120967741935484}	{'C': '-0.51', 'T': '+0.51'}	GOH	C2_04080W_A	orf19.813	0	TRUE	0	TRUE	'unannotated_repeat_region'	3218	FALSE
CHN1	Chr2	860660	snp	{'A': 0.9795918367346939, 'G': 0.02040816326530612}	{'G': 0.5094339622641509, 'A': 0.49056603773584906}	{'G': '+0.49', 'A': '-0.49'}	GOH	C2_04080W_A	orf19.813	-16	FALSE	-16	FALSE	'unannotated_repeat_region'	3064	FALSE
CHN1	Chr2	860832	snp	{'C': 0.4, 'T': 0.6}	{'C': 1.0}	{'C': '+0.60', 'T': '-0.60'}	LOH	C2_04090W_A	orf19.812	148	FALSE	148	FALSE	'unannotated_repeat_region'	2892	FALSE
CHN1	Chr2	860843	snp	{'A': 0.37777777777777777, 'G': 0.6222222222222222}	{'A': 1.0}	{'G': '-0.62', 'A': '+0.62'}	LOH	C2_04090W_A	orf19.812	137	FALSE	137	FALSE	'unannotated_repeat_region'	2881	FALSE
CHN1	Chr2	860863	snp	{'G': 1.0}	{'G': 0.45595854922279794, 'A': 0.538860103626943, 'C': 0.0051813471502590676}	{'C': '+0.01', 'G': '-0.54', 'A': '+0.54'}	GOH	C2_04090W_A	orf19.812	117	FALSE	117	FALSE	'unannotated_repeat_region'	2861	FALSE
CHN1	Chr2	860968	snp	{'C': 0.4888888888888889, 'T': 0.5111111111111111}	{'C': 1.0}	{'C': '+0.51', 'T': '-0.51'}	LOH	C2_04090W_A	orf19.812	12	FALSE	12	FALSE	'unannotated_repeat_region'	2756	FALSE
CHN1	Chr2	861707	snp	{'G': 0.4444444444444444, 'T': 0.5555555555555556}	{'G': 1.0}	{'T': '-0.56', 'G': '+0.56'}	LOH	C2_04090W_A	orf19.812	0	TRUE	0	TRUE	'unannotated_repeat_region'	2017	FALSE
CHN1	Chr2	861790	snp	{'T': 1.0}	{'C': 0.48589341692789967, 'T': 0.5109717868338558, 'A': 0.003134796238244514}	{'C': '+0.49', 'T': '-0.49', 'A': '+0.00'}	GOH	C2_04090W_A	orf19.812	0	TRUE	0	TRUE	'unannotated_repeat_region'	1934	FALSE
CHN1	Chr2	862252	snp	{'A': 0.4444444444444444, 'C': 0.5555555555555556}	{'C': 0.9967320261437909, 'N': 0.0032679738562091504}	{'C': '+0.44', 'N': '+0.00', 'A': '-0.44'}	LOH	C2_04090W_A	orf19.812	0	TRUE	0	TRUE	'unannotated_repeat_region'	1472	FALSE
CHN1	Chr2	862288	snp	{'C': 0.4482758620689655, 'T': 0.5517241379310345}	{'T': 0.9933554817275747, 'G': 0.0033222591362126247, 'C': 0.0033222591362126247}	{'C': '-0.44', 'G': '+0.00', 'T': '+0.44'}	LOH	C2_04090W_A	orf19.812	0	TRUE	0	TRUE	'unannotated_repeat_region'	1436	FALSE
CHN1	Chr2	862397	snp	{'T': 0.9850746268656716, 'C': 0.014925373134328358}	{'T': 0.4805194805194805, 'C': 0.5162337662337663, 'G': 0.003246753246753247}	{'C': '+0.50', 'G': '+0.00', 'T': '-0.50'}	GOH	C2_04090W_A	orf19.812	-43	FALSE	-43	FALSE	'unannotated_repeat_region'	1327	FALSE
CHN1	Chr2	862400	snp	{'T': 0.9852941176470589, 'C': 0.014705882352941176}	{'T': 0.4806451612903226, 'C': 0.5161290322580645, 'G': 0.0032258064516129032}	{'C': '+0.50', 'G': '+0.00', 'T': '-0.50'}	GOH	C2_04090W_A	orf19.812	-46	FALSE	-46	FALSE	'unannotated_repeat_region'	1324	FALSE
CHN1	Chr2	862404	snp	{'G': 0.9850746268656716, 'A': 0.014925373134328358}	{'G': 0.48231511254019294, 'A': 0.5144694533762058, 'C': 0.003215434083601286}	{'C': '+0.00', 'G': '-0.50', 'A': '+0.50'}	GOH	C2_04090W_A	orf19.812	-50	FALSE	-50	FALSE	'unannotated_repeat_region'	1320	FALSE
CHN1	Chr2	862423	snp	{'T': 0.96875, 'A': 0.03125}	{'T': 0.47368421052631576, 'A': 0.5263157894736842}	{'T': '-0.50', 'A': '+0.50'}	GOH	C2_04090W_A	orf19.812	-69	FALSE	-69	FALSE	'unannotated_repeat_region'	1301	FALSE
CHN1	Chr2	862447	snp	{'T': 1.0}	{'C': 0.5434782608695652, 'T': 0.45652173913043476}	{'C': '+0.54', 'T': '-0.54'}	GOH	C2_04100W_A	orf19.811	67	FALSE	67	FALSE	'unannotated_repeat_region'	1277	FALSE
CHN1	Chr2	862515	snp	{'A': 0.3877551020408163, 'G': 0.6122448979591837}	{'G': 1.0}	{'G': '+0.39', 'A': '-0.39'}	LOH	C2_04100W_A	orf19.811	0	TRUE	0	TRUE	'unannotated_repeat_region'	1209	FALSE
CHN1	Chr2	862856	snp	{'A': 0.5087719298245614, 'G': 0.49122807017543857}	{'A': 0.051194539249146756, 'G': 0.9488054607508533}	{'G': '+0.46', 'A': '-0.46'}	LOH	C2_04100W_A	orf19.811	0	TRUE	0	TRUE	'unannotated_repeat_region'	868	FALSE
CHN1	Chr2	862905	snp	{'A': 0.5, 'G': 0.5}	{'G': 1.0}	{'G': '+0.50', 'A': '-0.50'}	LOH	C2_04100W_A	orf19.811	0	TRUE	0	TRUE	'unannotated_repeat_region'	819	FALSE
CHN1	Chr2	863285	snp	{'T': 0.43636363636363634, 'C': 0.5636363636363636}	{'C': 1.0}	{'C': '+0.44', 'T': '-0.44'}	LOH	C2_04100W_A	orf19.811	0	TRUE	0	TRUE	'unannotated_repeat_region'	439	FALSE
CHN1	Chr2	863457	snp	{'A': 0.6326530612244898, 'C': 0.3673469387755102}	{'A': 0.9895833333333334, 'C': 0.005208333333333333, 'N': 0.005208333333333333}	{'C': '-0.36', 'N': '+0.01', 'A': '+0.36'}	LOH	C2_04100W_A	orf19.811	0	TRUE	0	TRUE	'unannotated_repeat_region'	267	FALSE
CHN1	Chr2	863519	snp	{'T': 0.6222222222222222, 'C': 0.37777777777777777}	{'T': 1.0}	{'C': '-0.38', 'T': '+0.38'}	LOH	C2_04100W_A	orf19.811	0	TRUE	0	TRUE	'unannotated_repeat_region'	205	FALSE
CHN1	Chr2	863658	snp	{'G': 0.6458333333333334, 'C': 0.3541666666666667}	{'G': 1.0}	{'C': '-0.35', 'G': '+0.35'}	LOH	C2_04100W_A	orf19.811	-7	FALSE	-7	FALSE	'unannotated_repeat_region'	66	FALSE
CHN1	Chr2	863901	snp	{'G': 0.6031746031746031, 'A': 0.3968253968253968}	{'G': 1.0}	{'G': '+0.40', 'A': '-0.40'}	LOH	C2_04100W_A	orf19.811	-250	FALSE	-250	FALSE	'unannotated_repeat_region'	0	TRUE
CHN1	Chr2	863938	snp	{'T': 0.5689655172413793, 'C': 0.43103448275862066}	{'T': 0.9939759036144579, 'G': 0.006024096385542169}	{'C': '-0.43', 'G': '+0.01', 'T': '+0.43'}	LOH	C2_04110W_A	orf19.810	246	FALSE	246	FALSE	'unannotated_repeat_region'	-7	FALSE
CHN1	Chr2	864016	snp	{'G': 0.4, 'A': 0.6}	{'A': 0.9941176470588236, 'G': 0.0058823529411764705}	{'G': '-0.39', 'A': '+0.39'}	LOH	C2_04110W_A	orf19.810	168	FALSE	168	FALSE	'unannotated_repeat_region'	-85	FALSE
CHN1	Chr2	864054	snp	{'C': 0.5849056603773585, 'T': 0.41509433962264153}	{'C': 1.0}	{'C': '+0.42', 'T': '-0.42'}	LOH	C2_04110W_A	orf19.810	130	FALSE	130	FALSE	'unannotated_repeat_region'	-123	FALSE
CHN1	Chr2	864457	snp	{'G': 0.425, 'T': 0.575}	{'G': 1.0}	{'T': '-0.57', 'G': '+0.57'}	LOH	C2_04110W_A	orf19.810	0	TRUE	0	TRUE	'unannotated_repeat_region'	-526	FALSE
CHN1	Chr2	864462	snp	{'A': 0.41304347826086957, 'G': 0.5869565217391305}	{'G': 0.99644128113879, 'C': 0.0035587188612099642}	{'C': '+0.00', 'G': '+0.41', 'A': '-0.41'}	LOH	C2_04110W_A	orf19.810	0	TRUE	0	TRUE	'unannotated_repeat_region'	-531	FALSE
CHN1	Chr2	864512	snp	{'A': 0.9782608695652174, 'T': 0.021739130434782608}	{'A': 0.5339805825242718, 'T': 0.46601941747572817}	{'T': '+0.44', 'A': '-0.44'}	GOH	C2_04110W_A	orf19.810	0	TRUE	0	TRUE	'unannotated_repeat_region'	-581	FALSE
CHN1	Chr2	864637	snp	{'T': 0.5333333333333333, 'C': 0.4666666666666667}	{'C': 1.0}	{'C': '+0.53', 'T': '-0.53'}	LOH	C2_04110W_A	orf19.810	0	TRUE	0	TRUE	'unannotated_repeat_region'	-706	FALSE
CHN1	Chr2	864902	snp	{'C': 0.4782608695652174, 'T': 0.5217391304347826}	{'T': 1.0}	{'C': '-0.48', 'T': '+0.48'}	LOH	C2_04110W_A	orf19.810	0	TRUE	0	TRUE	'unannotated_repeat_region'	-971	FALSE
CHN1	Chr2	864953	snp	{'G': 0.6, 'C': 0.4}	{'G': 1.0}	{'C': '-0.40', 'G': '+0.40'}	LOH	C2_04110W_A	orf19.810	0	TRUE	0	TRUE	'unannotated_repeat_region'	-1022	FALSE
CHN1	Chr2	864971	snp	{'A': 0.4, 'G': 0.6}	{'G': 1.0}	{'G': '+0.40', 'A': '-0.40'}	LOH	C2_04110W_A	orf19.810	0	TRUE	0	TRUE	'unannotated_repeat_region'	-1040	FALSE
CHN1	Chr2	864980	snp	{'A': 0.4782608695652174, 'G': 0.5217391304347826}	{'G': 0.9967948717948718, 'C': 0.003205128205128205}	{'C': '+0.00', 'G': '+0.48', 'A': '-0.48'}	LOH	C2_04110W_A	orf19.810	0	TRUE	0	TRUE	'unannotated_repeat_region'	-1049	FALSE
CHN1	Chr2	864991	snp	{'G': 0.5, 'A': 0.5}	{'A': 1.0}	{'G': '-0.50', 'A': '+0.50'}	LOH	C2_04110W_A	orf19.810	0	TRUE	0	TRUE	'unannotated_repeat_region'	-1060	FALSE
CHN1	Chr2	865283	snp	{'A': 0.36363636363636365, 'G': 0.6363636363636364}	{'G': 1.0}	{'G': '+0.36', 'A': '-0.36'}	LOH	C2_04110W_A	orf19.810	0	TRUE	0	TRUE	'unannotated_repeat_region'	-1352	FALSE
CHN1	Chr2	865284	snp	{'A': 0.37777777777777777, 'G': 0.6222222222222222}	{'G': 1.0}	{'G': '+0.38', 'A': '-0.38'}	LOH	C2_04110W_A	orf19.810	0	TRUE	0	TRUE	'unannotated_repeat_region'	-1353	FALSE
CHN1	Chr2	865748	snp	{'A': 0.6190476190476191, 'G': 0.38095238095238093}	{'G': 1.0}	{'G': '+0.62', 'A': '-0.62'}	LOH	C2_04110W_A	orf19.810	0	TRUE	0	TRUE	'unannotated_repeat_region'	-1817	FALSE
CHN1	Chr2	866077	snp	{'C': 1.0}	{'C': 0.5108433734939759, 'G': 0.4891566265060241}	{'C': '-0.49', 'G': '+0.49'}	GOH	C2_04110W_A	orf19.810	0	TRUE	0	TRUE	'unannotated_repeat_region'	-2146	FALSE
CHN1	Chr2	866203	snp	{'A': 0.5121951219512195, 'G': 0.4878048780487805}	{'G': 0.9969604863221885, 'A': 0.00303951367781155}	{'G': '+0.51', 'A': '-0.51'}	LOH	C2_04110W_A	orf19.810	0	TRUE	0	TRUE	'unannotated_repeat_region'	-2272	FALSE
CHN1	Chr2	866239	snp	{'G': 0.46808510638297873, 'T': 0.5319148936170213}	{'G': 1.0}	{'T': '-0.53', 'G': '+0.53'}	LOH	C2_04110W_A	orf19.810	0	TRUE	0	TRUE	'unannotated_repeat_region'	-2308	FALSE
CHN1	Chr2	866441	snp	{'C': 0.5957446808510638, 'T': 0.40425531914893614}	{'T': 1.0}	{'C': '-0.60', 'T': '+0.60'}	LOH	C2_04110W_A	orf19.810	0	TRUE	0	TRUE	'unannotated_repeat_region'	-2510	FALSE
CHN1	Chr2	866535	snp	{'T': 0.5178571428571429, 'C': 0.48214285714285715}	{'C': 0.9974160206718347, 'N': 0.002583979328165375}	{'C': '+0.52', 'N': '+0.00', 'T': '-0.52'}	LOH	C2_04110W_A	orf19.810	0	TRUE	0	TRUE	'unannotated_repeat_region'	-2604	FALSE
CHN1	Chr2	866538	snp	{'T': 0.49122807017543857, 'C': 0.5087719298245614}	{'T': 1.0}	{'C': '-0.51', 'T': '+0.51'}	LOH	C2_04110W_A	orf19.810	0	TRUE	0	TRUE	'unannotated_repeat_region'	-2607	FALSE
CHN1	Chr2	866549	snp	{'C': 0.5, 'T': 0.5}	{'C': 1.0}	{'C': '+0.50', 'T': '-0.50'}	LOH	C2_04110W_A	orf19.810	0	TRUE	0	TRUE	'unannotated_repeat_region'	-2618	FALSE
CHN1	Chr2	866678	snp	{'A': 0.5348837209302325, 'C': 0.46511627906976744}	{'C': 0.9969604863221885, 'A': 0.00303951367781155}	{'C': '+0.53', 'A': '-0.53'}	LOH	C2_04110W_A	orf19.810	0	TRUE	0	TRUE	'unannotated_repeat_region'	-2747	FALSE
CHN1	Chr2	866702	snp	{'T': 0.3617021276595745, 'C': 0.6382978723404256}	{'C': 1.0}	{'C': '+0.36', 'T': '-0.36'}	LOH	C2_04110W_A	orf19.810	0	TRUE	0	TRUE	'unannotated_repeat_region'	-2771	FALSE
CHN1	Chr2	866868	snp	{'C': 0.5106382978723404, 'T': 0.48936170212765956}	{'C': 1.0}	{'C': '+0.49', 'T': '-0.49'}	LOH	C2_04110W_A	orf19.810	0	TRUE	0	TRUE	'unannotated_repeat_region'	-2937	FALSE
CHN1	Chr2	866933	snp	{'A': 0.38461538461538464, 'G': 0.6153846153846154}	{'A': 1.0}	{'G': '-0.62', 'A': '+0.62'}	LOH	C2_04110W_A	orf19.810	0	TRUE	0	TRUE	'unannotated_repeat_region'	-3002	FALSE
CHN1	Chr2	866984	snp	{'A': 1.0}	{'A': 0.5626822157434402, 'C': 0.43731778425655976}	{'C': '+0.44', 'A': '-0.44'}	GOH	C2_04110W_A	orf19.810	0	TRUE	0	TRUE	'unannotated_repeat_region'	-3053	FALSE
CHN1	Chr2	867080	snp	{'A': 0.6818181818181818, 'G': 0.3181818181818182}	{'A': 0.9966555183946488, 'G': 0.0033444816053511705}	{'G': '-0.31', 'A': '+0.31'}	LOH	C2_04110W_A	orf19.810	0	TRUE	0	TRUE	'unannotated_repeat_region'	-3149	FALSE
CHN1	Chr2	867083	snp	{'A': 0.6888888888888889, 'T': 0.3111111111111111}	{'A': 1.0}	{'T': '-0.31', 'A': '+0.31'}	LOH	C2_04110W_A	orf19.810	0	TRUE	0	TRUE	'unannotated_repeat_region'	-3152	FALSE
CHN1	Chr2	867087	snp	{'G': 0.7045454545454546, 'A': 0.29545454545454547}	{'G': 0.9965397923875432, 'T': 0.0034602076124567475}	{'T': '+0.00', 'G': '+0.29', 'A': '-0.30'}	LOH	C2_04110W_A	orf19.810	0	TRUE	0	TRUE	'unannotated_repeat_region'	-3156	FALSE
CHN1	Chr2	867090	snp	{'T': 0.6888888888888889, 'C': 0.3111111111111111}	{'T': 1.0}	{'C': '-0.31', 'T': '+0.31'}	LOH	C2_04110W_A	orf19.810	0	TRUE	0	TRUE	'unannotated_repeat_region'	-3159	FALSE
CHN1	Chr2	867329	snp	{'A': 0.6111111111111112, 'G': 0.3888888888888889}	{'A': 0.9969325153374233, 'C': 0.003067484662576687}	{'C': '+0.00', 'G': '-0.39', 'A': '+0.39'}	LOH	C2_04110W_A	orf19.810	0	TRUE	0	TRUE	'unannotated_repeat_region'	-3398	FALSE
CHN1	Chr2	867401	snp	{'C': 1.0}	{'T': 0.4658385093167702, 'C': 0.5341614906832298}	{'C': '-0.47', 'T': '+0.47'}	GOH	C2_04110W_A	orf19.810	0	TRUE	0	TRUE	'unannotated_repeat_region'	-3470	FALSE
CHN1	Chr2	867440	snp	{'A': 0.65, 'G': 0.35}	{'A': 1.0}	{'G': '-0.35', 'A': '+0.35'}	LOH	C2_04110W_A	orf19.810	0	TRUE	0	TRUE	'unannotated_repeat_region'	-3509	FALSE
CHN1	Chr2	867659	snp	{'G': 0.5135135135135135, 'A': 0.4864864864864865}	{'G': 1.0}	{'G': '+0.49', 'A': '-0.49'}	LOH	C2_04110W_A	orf19.810	0	TRUE	0	TRUE	'unannotated_repeat_region'	-3728	FALSE
CHN1	Chr2	867660	snp	{'G': 0.5, 'A': 0.5}	{'G': 0.9966101694915255, 'A': 0.003389830508474576}	{'G': '+0.50', 'A': '-0.50'}	LOH	C2_04110W_A	orf19.810	0	TRUE	0	TRUE	'unannotated_repeat_region'	-3729	FALSE
CHN1	Chr2	867677	snp	{'C': 0.6153846153846154, 'A': 0.38461538461538464}	{'C': 0.9965277777777778, 'A': 0.003472222222222222}	{'C': '+0.38', 'A': '-0.38'}	LOH	C2_04110W_A	orf19.810	0	TRUE	0	TRUE	'unannotated_repeat_region'	-3746	FALSE
CHN1	Chr2	867699	snp	{'A': 0.425531914893617, 'G': 0.574468085106383}	{'G': 0.996415770609319, 'T': 0.0035842293906810036}	{'T': '+0.00', 'G': '+0.42', 'A': '-0.43'}	LOH	C2_04110W_A	orf19.810	0	TRUE	0	TRUE	'unannotated_repeat_region'	-3768	FALSE
CHN1	Chr2	867708	snp	{'C': 0.5957446808510638, 'T': 0.40425531914893614}	{'C': 1.0}	{'C': '+0.40', 'T': '-0.40'}	LOH	C2_04110W_A	orf19.810	0	TRUE	0	TRUE	'unannotated_repeat_region'	-3777	FALSE
CHN1	Chr2	867968	snp	{'A': 0.5531914893617021, 'G': 0.425531914893617, 'T': 0.02127659574468085}	{'G': 0.994413407821229, 'C': 0.00558659217877095}	{'C': '+0.01', 'T': '-0.02', 'G': '+0.57', 'A': '-0.55'}	LOH	C2_04110W_A	orf19.810	0	TRUE	0	TRUE	'unannotated_repeat_region'	-4037	FALSE
CHN1	Chr2	867970	snp	{'A': 1.0}	{'C': 0.42777777777777776, 'A': 0.5722222222222222}	{'C': '+0.43', 'A': '-0.43'}	GOH	C2_04110W_A	orf19.810	0	TRUE	0	TRUE	'unannotated_repeat_region'	-4039	FALSE
CHN1	Chr2	867991	snp	{'A': 0.38596491228070173, 'G': 0.6140350877192983}	{'G': 0.9929577464788732, 'A': 0.007042253521126761}	{'G': '+0.38', 'A': '-0.38'}	LOH	C2_04110W_A	orf19.810	-2	FALSE	-2	FALSE	'unannotated_repeat_region'	-4060	FALSE
CHN1	Chr2	868362	snp	{'T': 0.9787234042553191, 'C': 0.02127659574468085}	{'T': 0.5310344827586206, 'C': 0.4689655172413793}	{'C': '+0.45', 'T': '-0.45'}	GOH	C2_04120C_A	orf19.809	0	TRUE	0	TRUE	'unannotated_repeat_region'	-4431	FALSE
CHN1	Chr2	868563	snp	{'C': 1.0}	{'C': 0.5461538461538461, 'T': 0.45384615384615384}	{'C': '-0.45', 'T': '+0.45'}	GOH	C2_04120C_A	orf19.809	0	TRUE	0	TRUE	'unannotated_repeat_region'	-4632	FALSE
CHN1	Chr2	869001	snp	{'A': 1.0}	{'T': 0.5220883534136547, 'A': 0.4779116465863454}	{'T': '+0.52', 'A': '-0.52'}	GOH	C2_04120C_A	orf19.809	0	TRUE	0	TRUE	'unannotated_repeat_region'	-5070	FALSE
CHN1	Chr2	869051	snp	{'T': 0.46511627906976744, 'C': 0.5348837209302325}	{'C': 1.0}	{'C': '+0.47', 'T': '-0.47'}	LOH	C2_04120C_A	orf19.809	0	TRUE	0	TRUE	'unannotated_repeat_region'	-5120	FALSE
CHN1	Chr2	869195	snp	{'G': 0.4782608695652174, 'A': 0.5217391304347826}	{'G': 0.9959839357429718, 'T': 0.004016064257028112}	{'T': '+0.00', 'G': '+0.52', 'A': '-0.52'}	LOH	C2_04120C_A	orf19.809	0	TRUE	0	TRUE	'unannotated_repeat_region'	-5264	FALSE
CHN1	Chr2	869249	indel	{0: 0.56, -3: 0.44}	{0: 0.9954128440366973, -3: 0.0045871559633027525}	{0: '+0.44', -3: '-0.44'}	LOH	C2_04120C_A	orf19.809	0	TRUE	0	TRUE	'unannotated_repeat_region'	-5318	FALSE
CHN1	Chr2	869276	snp	{'C': 0.6415094339622641, 'T': 0.3584905660377358}	{'C': 1.0}	{'C': '+0.36', 'T': '-0.36'}	LOH	C2_04120C_A	orf19.809	0	TRUE	0	TRUE	'unannotated_repeat_region'	-5345	FALSE
CHN1	Chr2	869290	snp	{'G': 0.6296296296296297, 'A': 0.37037037037037035}	{'G': 1.0}	{'G': '+0.37', 'A': '-0.37'}	LOH	C2_04120C_A	orf19.809	0	TRUE	0	TRUE	'unannotated_repeat_region'	-5359	FALSE
CHN1	Chr2	869536	snp	{'C': 0.5, 'T': 0.5}	{'C': 1.0}	{'C': '+0.50', 'T': '-0.50'}	LOH	C2_04120C_A	orf19.809	-62	FALSE	-62	FALSE	'unannotated_repeat_region'	-5605	FALSE
CHN1	Chr2	869658	snp	{'A': 0.918918918918919, 'T': 0.08108108108108109}	{'A': 0.40441176470588236, 'T': 0.5955882352941176}	{'T': '+0.51', 'A': '-0.51'}	GOH	C2_04120C_A	orf19.809	-184	FALSE	-184	FALSE	'unannotated_repeat_region'	-5727	FALSE
CHN1	Chr2	870097	snp	{'A': 0.5238095238095238, 'G': 0.47619047619047616}	{'A': 1.0}	{'G': '-0.48', 'A': '+0.48'}	LOH	C2_04130W_A	orf19.808	528	FALSE	528	FALSE	'unannotated_repeat_region'	-6166	FALSE
CHN1	Chr2	870099	snp	{'A': 0.5, 'T': 0.5}	{'A': 1.0}	{'T': '-0.50', 'A': '+0.50'}	LOH	C2_04130W_A	orf19.808	526	FALSE	526	FALSE	'unannotated_repeat_region'	-6168	FALSE
CHN1	Chr2	870117	snp	{'G': 0.4857142857142857, 'C': 0.5142857142857142}	{'G': 0.9941860465116279, 'T': 0.005813953488372093}	{'C': '-0.51', 'T': '+0.01', 'G': '+0.51'}	LOH	C2_04130W_A	orf19.808	508	FALSE	508	FALSE	'unannotated_repeat_region'	-6186	FALSE
CHN1	Chr2	870144	snp	{'C': 0.5641025641025641, 'T': 0.4358974358974359}	{'C': 1.0}	{'C': '+0.44', 'T': '-0.44'}	LOH	C2_04130W_A	orf19.808	481	FALSE	481	FALSE	'unannotated_repeat_region'	-6213	FALSE
CHN1	Chr2	870157	snp	{'G': 0.5609756097560976, 'A': 0.43902439024390244}	{'G': 1.0}	{'G': '+0.44', 'A': '-0.44'}	LOH	C2_04130W_A	orf19.808	468	FALSE	468	FALSE	'unannotated_repeat_region'	-6226	FALSE
CHN1	Chr2	870165	snp	{'A': 1.0}	{'G': 1.0}	{'G': '+1.00', 'A': '-1.00'}		C2_04130W_A	orf19.808	460	FALSE	460	FALSE	'unannotated_repeat_region'	-6234	FALSE
CHN1	Chr2	870366	snp	{'C': 0.5208333333333334, 'T': 0.4791666666666667}	{'C': 1.0}	{'C': '+0.48', 'T': '-0.48'}	LOH	C2_04130W_A	orf19.808	259	FALSE	259	FALSE	'unannotated_repeat_region'	-6435	FALSE
CHN1	Chr2	870542	snp	{'G': 0.49019607843137253, 'A': 0.5098039215686274}	{'A': 1.0}	{'G': '-0.49', 'A': '+0.49'}	LOH	C2_04130W_A	orf19.808	83	FALSE	83	FALSE	'unannotated_repeat_region'	-6611	FALSE
CHN1	Chr2	870673	snp	{'T': 1.0}	{'C': 0.4911504424778761, 'T': 0.5088495575221239}	{'C': '+0.49', 'T': '-0.49'}	GOH	C2_04130W_A	orf19.808	0	TRUE	0	TRUE	'unannotated_repeat_region'	-6742	FALSE
CHN1	Chr2	870717	snp	{'G': 1.0}	{'G': 0.5162337662337663, 'A': 0.4805194805194805, 'C': 0.003246753246753247}	{'C': '+0.00', 'G': '-0.48', 'A': '+0.48'}	GOH	C2_04130W_A	orf19.808	0	TRUE	0	TRUE	'unannotated_repeat_region'	-6786	FALSE
CHN1	Chr2	871019	snp	{'G': 0.6341463414634146, 'A': 0.36585365853658536}	{'G': 1.0}	{'G': '+0.37', 'A': '-0.37'}	LOH	C2_04130W_A	orf19.808	0	TRUE	0	TRUE	'unannotated_repeat_region'	-7088	FALSE
CHN1	Chr2	871022	snp	{'A': 1.0}	{'G': 0.528957528957529, 'A': 0.47104247104247104}	{'G': '+0.53', 'A': '-0.53'}	GOH	C2_04130W_A	orf19.808	0	TRUE	0	TRUE	'unannotated_repeat_region'	-7091	FALSE
CHN1	Chr2	871120	snp	{'A': 1.0}	{'C': 0.49328859060402686, 'A': 0.5067114093959731}	{'C': '+0.49', 'A': '-0.49'}	GOH	C2_04130W_A	orf19.808	0	TRUE	0	TRUE	'unannotated_repeat_region'	-7189	FALSE
CHN1	Chr2	871147	snp	{'T': 0.4444444444444444, 'C': 0.5555555555555556}	{'C': 1.0}	{'C': '+0.44', 'T': '-0.44'}	LOH	C2_04130W_A	orf19.808	0	TRUE	0	TRUE	'unannotated_repeat_region'	-7216	FALSE
CHN1	Chr2	871258	snp	{'T': 1.0}	{'C': 0.4416058394160584, 'T': 0.5583941605839416}	{'C': '+0.44', 'T': '-0.44'}	GOH	C2_04130W_A	orf19.808	0	TRUE	0	TRUE	'unannotated_repeat_region'	-7327	FALSE
CHN1	Chr2	871384	snp	{'A': 1.0}	{'A': 0.524904214559387, 'G': 0.47509578544061304}	{'G': '+0.48', 'A': '-0.48'}	GOH	C2_04130W_A	orf19.808	0	TRUE	0	TRUE	'unannotated_repeat_region'	-7453	FALSE
CHN1	Chr2	871476	snp	{'C': 0.52, 'A': 0.48}	{'A': 1.0}	{'C': '-0.52', 'A': '+0.52'}	LOH	C2_04130W_A	orf19.808	0	TRUE	0	TRUE	'unannotated_repeat_region'	-7545	FALSE
CHN1	Chr2	871569	snp	{'T': 0.475, 'A': 0.525}	{'A': 0.996415770609319, 'C': 0.0035842293906810036}	{'C': '+0.00', 'T': '-0.47', 'A': '+0.47'}	LOH	C2_04130W_A	orf19.808	0	TRUE	0	TRUE	'unannotated_repeat_region'	-7638	FALSE
CHN1	Chr2	871573	snp	{'C': 0.43902439024390244, 'T': 0.5365853658536586, 'G': 0.024390243902439025}	{'T': 0.9963235294117647, 'G': 0.003676470588235294}	{'C': '-0.44', 'G': '-0.02', 'T': '+0.46'}	LOH	C2_04130W_A	orf19.808	0	TRUE	0	TRUE	'unannotated_repeat_region'	-7642	FALSE
CHN1	Chr2	871576	snp	{'A': 0.3902439024390244, 'C': 0.6097560975609756}	{'C': 0.9963369963369964, 'A': 0.003663003663003663}	{'C': '+0.39', 'A': '-0.39'}	LOH	C2_04130W_A	orf19.808	0	TRUE	0	TRUE	'unannotated_repeat_region'	-7645	FALSE
CHN1	Chr2	871600	snp	{'A': 0.5581395348837209, 'G': 0.4418604651162791}	{'G': 1.0}	{'G': '+0.56', 'A': '-0.56'}	LOH	C2_04130W_A	orf19.808	0	TRUE	0	TRUE	'unannotated_repeat_region'	-7669	FALSE
CHN1	Chr2	871688	snp	{'A': 0.62, 'C': 0.38}	{'C': 1.0}	{'C': '+0.62', 'A': '-0.62'}	LOH	C2_04130W_A	orf19.808	0	TRUE	0	TRUE	'unannotated_repeat_region'	-7757	FALSE
CHN1	Chr2	872158	snp	{'T': 0.5576923076923077, 'C': 0.4423076923076923}	{'T': 0.9968051118210862, 'G': 0.003194888178913738}	{'C': '-0.44', 'G': '+0.00', 'T': '+0.44'}	LOH	C2_04130W_A	orf19.808	0	TRUE	0	TRUE	'unannotated_repeat_region'	-8227	FALSE
CHN1	Chr2	872208	snp	{'C': 0.375, 'T': 0.625}	{'T': 0.9968354430379747, 'C': 0.0031645569620253164}	{'C': '-0.37', 'T': '+0.37'}	LOH	C2_04130W_A	orf19.808	0	TRUE	0	TRUE	'unannotated_repeat_region'	-8277	FALSE
CHN1	Chr2	872496	snp	{'T': 0.3968253968253968, 'C': 0.6031746031746031}	{'C': 1.0}	{'C': '+0.40', 'T': '-0.40'}	LOH	C2_04130W_A	orf19.808	-38	FALSE	-38	FALSE	'unannotated_repeat_region'	-8565	FALSE
CHN1	Chr2	872608	snp	{'G': 0.5405405405405406, 'A': 0.4594594594594595}	{'G': 1.0}	{'G': '+0.46', 'A': '-0.46'}	LOH	C2_04130W_A	orf19.808	-150	FALSE	-150	FALSE	'unannotated_repeat_region'	-8677	FALSE
CHN1	Chr2	872727	snp	{'G': 1.0}	{'G': 0.5145631067961165, 'T': 0.4854368932038835}	{'T': '+0.49', 'G': '-0.49'}	GOH	CHS5	orf19.807	203	FALSE	203	FALSE	'unannotated_repeat_region'	-8796	FALSE
CHN1	Chr2	872730	snp	{'A': 1.0}	{'A': 0.5196078431372549, 'G': 0.4803921568627451}	{'G': '+0.48', 'A': '-0.48'}	GOH	CHS5	orf19.807	200	FALSE	200	FALSE	'unannotated_repeat_region'	-8799	FALSE
CHN1	Chr2	872735	snp	{'A': 1.0}	{'A': 0.5194174757281553, 'G': 0.48058252427184467}	{'G': '+0.48', 'A': '-0.48'}	GOH	CHS5	orf19.807	195	FALSE	195	FALSE	'unannotated_repeat_region'	-8804	FALSE
CHN1	Chr2	872737	snp	{'G': 0.62, 'C': 0.38}	{'G': 1.0}	{'C': '-0.38', 'G': '+0.38'}	LOH	CHS5	orf19.807	193	FALSE	193	FALSE	'unannotated_repeat_region'	-8806	FALSE
CHN1	Chr2	872742	snp	{'T': 0.6274509803921569, 'C': 0.37254901960784315}	{'T': 1.0}	{'C': '-0.37', 'T': '+0.37'}	LOH	CHS5	orf19.807	188	FALSE	188	FALSE	'unannotated_repeat_region'	-8811	FALSE
CHN1	Chr2	873115	snp	{'C': 1.0}	{'C': 0.5504587155963303, 'T': 0.44954128440366975}	{'C': '-0.45', 'T': '+0.45'}	GOH	CHS5	orf19.807	0	TRUE	0	TRUE	'unannotated_repeat_region'	-9184	FALSE
CHN1	Chr2	873116	snp	{'C': 1.0}	{'C': 0.555045871559633, 'T': 0.44495412844036697}	{'C': '-0.44', 'T': '+0.44'}	GOH	CHS5	orf19.807	0	TRUE	0	TRUE	'unannotated_repeat_region'	-9185	FALSE
CHN1	Chr2	873359	snp	{'A': 1.0}	{'G': 1.0}	{'G': '+1.00', 'A': '-1.00'}		CHS5	orf19.807	0	TRUE	0	TRUE	'unannotated_repeat_region'	-9428	FALSE
CHN1	Chr2	873446	snp	{'T': 0.45714285714285713, 'C': 0.5428571428571428}	{'C': 0.9972222222222222, 'T': 0.002777777777777778}	{'C': '+0.45', 'T': '-0.45'}	LOH	CHS5	orf19.807	0	TRUE	0	TRUE	'unannotated_repeat_region'	-9515	FALSE
CHN1	Chr2	873680	snp	{'G': 0.425531914893617, 'A': 0.574468085106383}	{'A': 1.0}	{'G': '-0.43', 'A': '+0.43'}	LOH	CHS5	orf19.807	0	TRUE	0	TRUE	'unannotated_repeat_region'	-9749	FALSE
CHN1	Chr2	873722	snp	{'A': 0.9615384615384616, 'G': 0.038461538461538464}	{'A': 0.4673913043478261, 'G': 0.532608695652174}	{'G': '+0.49', 'A': '-0.49'}	GOH	CHS5	orf19.807	0	TRUE	0	TRUE	'unannotated_repeat_region'	-9791	FALSE
CHN1	Chr2	873800	snp	{'A': 0.38181818181818183, 'G': 0.6181818181818182}	{'G': 1.0}	{'G': '+0.38', 'A': '-0.38'}	LOH	CHS5	orf19.807	0	TRUE	0	TRUE	'unannotated_repeat_region'	-9869	FALSE
CHN1	Chr2	873902	snp	{'G': 0.35555555555555557, 'A': 0.6444444444444445}	{'A': 0.9972527472527473, 'C': 0.0027472527472527475}	{'C': '+0.00', 'G': '-0.36', 'A': '+0.35'}	LOH	CHS5	orf19.807	0	TRUE	0	TRUE	'unannotated_repeat_region'	-9971	FALSE
CHN1	Chr2	873928	snp	{'C': 0.6041666666666666, 'T': 0.3958333333333333}	{'C': 1.0}	{'C': '+0.40', 'T': '-0.40'}	LOH	CHS5	orf19.807	0	TRUE	0	TRUE	'unannotated_repeat_region'	-9997	FALSE
CHN1	Chr2	873977	snp	{'T': 0.45652173913043476, 'C': 0.5434782608695652}	{'C': 0.9971671388101983, 'T': 0.0028328611898017}	{'C': '+0.45', 'T': '-0.45'}	LOH	CHS5	orf19.807	0	TRUE	0	TRUE	'unannotated_repeat_region'	-10046	FALSE
CHN1	Chr2	874093	snp	{'C': 0.5952380952380952, 'T': 0.40476190476190477}	{'C': 0.9975369458128078, 'T': 0.0024630541871921183}	{'C': '+0.40', 'T': '-0.40'}	LOH	CHS5	orf19.807	0	TRUE	0	TRUE	'unannotated_repeat_region'	-10162	FALSE
CHN1	Chr2	874123	snp	{'C': 0.4090909090909091, 'T': 0.5909090909090909}	{'T': 0.9920212765957447, 'C': 0.007978723404255319}	{'C': '-0.40', 'T': '+0.40'}	LOH	CHS5	orf19.807	0	TRUE	0	TRUE	'unannotated_repeat_region'	-10192	FALSE
CHN1	Chr2	874252	snp	{'G': 0.6410256410256411, 'A': 0.358974358974359}	{'G': 1.0}	{'G': '+0.36', 'A': '-0.36'}	LOH	CHS5	orf19.807	0	TRUE	0	TRUE	'unannotated_repeat_region'	-10321	FALSE
CHN1	Chr2	874272	snp	{'G': 0.4634146341463415, 'A': 0.5365853658536586}	{'G': 1.0}	{'G': '+0.54', 'A': '-0.54'}	LOH	CHS5	orf19.807	0	TRUE	0	TRUE	'unannotated_repeat_region'	-10341	FALSE
CHN1	Chr2	874285	snp	{'A': 0.6, 'G': 0.4}	{'A': 1.0}	{'G': '-0.40', 'A': '+0.40'}	LOH	CHS5	orf19.807	0	TRUE	0	TRUE	'unannotated_repeat_region'	-10354	FALSE
CHN1	Chr2	874422	snp	{'A': 0.5208333333333334, 'G': 0.4791666666666667}	{'A': 1.0}	{'G': '-0.48', 'A': '+0.48'}	LOH	CHS5	orf19.807	0	TRUE	0	TRUE	'unannotated_repeat_region'	-10491	FALSE
CHN1	Chr2	874434	snp	{'G': 0.5714285714285714, 'A': 0.42857142857142855}	{'G': 0.9966329966329966, 'C': 0.003367003367003367}	{'C': '+0.00', 'G': '+0.43', 'A': '-0.43'}	LOH	CHS5	orf19.807	0	TRUE	0	TRUE	'unannotated_repeat_region'	-10503	FALSE
CHN1	Chr2	874435	snp	{'T': 0.5714285714285714, 'C': 0.42857142857142855}	{'T': 1.0}	{'C': '-0.43', 'T': '+0.43'}	LOH	CHS5	orf19.807	0	TRUE	0	TRUE	'unannotated_repeat_region'	-10504	FALSE
CHN1	Chr2	874459	snp	{'C': 0.6382978723404256, 'T': 0.3617021276595745}	{'C': 1.0}	{'C': '+0.36', 'T': '-0.36'}	LOH	CHS5	orf19.807	0	TRUE	0	TRUE	'unannotated_repeat_region'	-10528	FALSE
CHN1	Chr2	874527	snp	{'G': 0.625, 'A': 0.375}	{'G': 1.0}	{'G': '+0.38', 'A': '-0.38'}	LOH	CHS5	orf19.807	0	TRUE	0	TRUE	'unannotated_repeat_region'	-10596	FALSE
CHN1	Chr2	874533	snp	{'C': 0.64, 'T': 0.36}	{'C': 1.0}	{'C': '+0.36', 'T': '-0.36'}	LOH	CHS5	orf19.807	0	TRUE	0	TRUE	'unannotated_repeat_region'	-10602	FALSE
CHN1	Chr2	874631	snp	{'C': 0.48, 'T': 0.52}	{'T': 1.0}	{'C': '-0.48', 'T': '+0.48'}	LOH	CHS5	orf19.807	-12	FALSE	-12	FALSE	'unannotated_repeat_region'	-10700	FALSE
CHN1	Chr2	874640	snp	{'C': 0.4489795918367347, 'T': 0.4489795918367347, 'A': 0.10204081632653061}	{'A': 1.0}	{'C': '-0.45', 'T': '-0.45', 'A': '+0.90'}	LOH	CHS5	orf19.807	-21	FALSE	-21	FALSE	'unannotated_repeat_region'	-10709	FALSE
CHN1	Chr2	874756	snp	{'A': 0.44680851063829785, 'G': 0.5531914893617021}	{'G': 1.0}	{'G': '+0.45', 'A': '-0.45'}	LOH	VMA7	orf19.806	94	FALSE	94	FALSE	'unannotated_repeat_region'	-10825	FALSE
CHN1	Chr2	874759	snp	{'C': 0.43478260869565216, 'G': 0.5652173913043478}	{'G': 1.0}	{'C': '-0.43', 'G': '+0.43'}	LOH	VMA7	orf19.806	91	FALSE	91	FALSE	'unannotated_repeat_region'	-10828	FALSE
CHN1	Chr2	874762	snp	{'A': 0.4230769230769231, 'G': 0.5769230769230769}	{'G': 1.0}	{'G': '+0.42', 'A': '-0.42'}	LOH	VMA7	orf19.806	88	FALSE	88	FALSE	'unannotated_repeat_region'	-10831	FALSE
CHN1	Chr2	875271	snp	{'T': 0.5897435897435898, 'A': 0.3076923076923077, 'C': 0.10256410256410256}	{'C': 0.5654761904761905, 'A': 0.43452380952380953}	{'C': '+0.46', 'T': '-0.59', 'A': '+0.13'}		VMA7	orf19.806	-64	FALSE	-64	FALSE	'unannotated_repeat_region'	-11340	FALSE
CHN1	Chr2	875485	snp	{'A': 0.52, 'T': 0.48}	{'A': 1.0}	{'T': '-0.48', 'A': '+0.48'}	LOH	C2_04160W_A	orf19.805	39	FALSE	39	FALSE	'unannotated_repeat_region'	-11554	FALSE
CHN1	Chr2	875491	snp	{'C': 0.5813953488372093, 'G': 0.4186046511627907}	{'C': 1.0}	{'C': '+0.42', 'G': '-0.42'}	LOH	C2_04160W_A	orf19.805	33	FALSE	33	FALSE	'unannotated_repeat_region'	-11560	FALSE
CHN1	Chr2	875566	snp	{'T': 0.6097560975609756, 'C': 0.3902439024390244}	{'T': 1.0}	{'C': '-0.39', 'T': '+0.39'}	LOH	C2_04160W_A	orf19.805	0	TRUE	0	TRUE	'unannotated_repeat_region'	-11635	FALSE
CHN1	Chr2	875716	snp	{'T': 0.5777777777777777, 'C': 0.4222222222222222}	{'C': 0.9966666666666667, 'T': 0.0033333333333333335}	{'C': '+0.57', 'T': '-0.57'}	LOH	C2_04160W_A	orf19.805	0	TRUE	0	TRUE	'unannotated_repeat_region'	-11785	FALSE
CHN1	Chr2	875896	snp	{'C': 1.0}	{'T': 0.9937106918238994, 'G': 0.006289308176100629}	{'C': '-1.00', 'G': '+0.01', 'T': '+0.99'}		C2_04160W_A	orf19.805	0	TRUE	0	TRUE	'unannotated_repeat_region'	-11965	FALSE
CHN1	Chr2	876016	snp	{'G': 0.4878048780487805, 'A': 0.5121951219512195}	{'A': 1.0}	{'G': '-0.49', 'A': '+0.49'}	LOH	C2_04160W_A	orf19.805	0	TRUE	0	TRUE	'unannotated_repeat_region'	-12085	FALSE
CHN1	Chr2	876046	snp	{'A': 0.5294117647058824, 'G': 0.47058823529411764}	{'G': 0.9972602739726028, 'T': 0.0027397260273972603}	{'T': '+0.00', 'G': '+0.53', 'A': '-0.53'}	LOH	C2_04160W_A	orf19.805	0	TRUE	0	TRUE	'unannotated_repeat_region'	-12115	FALSE
CHN1	Chr2	876253	snp	{'G': 0.47619047619047616, 'A': 0.5238095238095238}	{'G': 1.0}	{'G': '+0.52', 'A': '-0.52'}	LOH	C2_04160W_A	orf19.805	0	TRUE	0	TRUE	'unannotated_repeat_region'	-12322	FALSE
CHN1	Chr2	876256	snp	{'C': 1.0}	{'T': 0.9903846153846154, 'G': 0.00641025641025641, 'A': 0.003205128205128205}	{'C': '-1.00', 'G': '+0.01', 'T': '+0.99', 'A': '+0.00'}		C2_04160W_A	orf19.805	0	TRUE	0	TRUE	'unannotated_repeat_region'	-12325	FALSE
CHN1	Chr2	876259	snp	{'T': 1.0}	{'A': 0.9968152866242038, 'C': 0.0031847133757961785}	{'C': '+0.00', 'T': '-1.00', 'A': '+1.00'}		C2_04160W_A	orf19.805	0	TRUE	0	TRUE	'unannotated_repeat_region'	-12328	FALSE
CHN1	Chr2	876265	snp	{'A': 1.0}	{'T': 0.9967637540453075, 'G': 0.003236245954692557}	{'G': '+0.00', 'T': '+1.00', 'A': '-1.00'}		C2_04160W_A	orf19.805	0	TRUE	0	TRUE	'unannotated_repeat_region'	-12334	FALSE
CHN1	Chr2	876267	snp	{'T': 1.0}	{'A': 1.0}	{'T': '-1.00', 'A': '+1.00'}		C2_04160W_A	orf19.805	0	TRUE	0	TRUE	'unannotated_repeat_region'	-12336	FALSE
CHN1	Chr2	876439	snp	{'A': 0.4897959183673469, 'T': 0.5102040816326531}	{'T': 1.0}	{'T': '+0.49', 'A': '-0.49'}	LOH	C2_04160W_A	orf19.805	-57	FALSE	-57	FALSE	'unannotated_repeat_region'	-12508	FALSE
CHN1	Chr2	876490	snp	{'C': 0.5348837209302325, 'A': 0.46511627906976744}	{'C': 1.0}	{'C': '+0.47', 'A': '-0.47'}	LOH	C2_04160W_A	orf19.805	-108	FALSE	-108	FALSE	'unannotated_repeat_region'	-12559	FALSE
CHN1	Chr2	876557	snp	{'C': 0.6046511627906976, 'T': 0.3953488372093023}	{'C': 1.0}	{'C': '+0.40', 'T': '-0.40'}	LOH	C2_04170C_A	orf19.804.1	80	FALSE	80	FALSE	'unannotated_repeat_region'	-12626	FALSE
CHN1	Chr2	876636	snp	{'T': 0.4888888888888889, 'C': 0.5111111111111111}	{'T': 1.0}	{'C': '-0.51', 'T': '+0.51'}	LOH	C2_04170C_A	orf19.804.1	1	FALSE	1	FALSE	'unannotated_repeat_region'	-12705	FALSE
CHN1	Chr2	876698	snp	{'G': 1.0}	{'G': 0.47619047619047616, 'A': 0.5190476190476191, 'C': 0.004761904761904762}	{'C': '+0.00', 'G': '-0.52', 'A': '+0.52'}	GOH	C2_04170C_A	orf19.804.1	0	TRUE	0	TRUE	'unannotated_repeat_region'	-12767	FALSE
CHN1	Chr2	877084	snp	{'G': 1.0}	{'A': 0.4462809917355372, 'G': 0.5537190082644629}	{'G': '-0.45', 'A': '+0.45'}	GOH	C2_04180C_A	orf19.804	16	FALSE	16	FALSE	'unannotated_repeat_region'	-13153	FALSE
CHN1	Chr2	877496	snp	{'A': 0.4, 'G': 0.6}	{'G': 0.9973958333333334, 'T': 0.0026041666666666665}	{'T': '+0.00', 'G': '+0.40', 'A': '-0.40'}	LOH	C2_04180C_A	orf19.804	0	TRUE	0	TRUE	'unannotated_repeat_region'	-13565	FALSE
CHN1	Chr2	877602	snp	{'A': 0.5, 'G': 0.5}	{'G': 0.9926289926289926, 'A': 0.004914004914004914, 'T': 0.002457002457002457}	{'T': '+0.00', 'G': '+0.49', 'A': '-0.50'}	LOH	C2_04180C_A	orf19.804	0	TRUE	0	TRUE	'unannotated_repeat_region'	-13671	FALSE
CHN1	Chr2	878055	snp	{'A': 0.5555555555555556, 'C': 0.4444444444444444}	{'A': 0.9973544973544973, 'T': 0.0026455026455026454}	{'C': '-0.44', 'T': '+0.00', 'A': '+0.44'}	LOH	C2_04180C_A	orf19.804	0	TRUE	0	TRUE	'unannotated_repeat_region'	-14124	FALSE
CHN1	Chr2	878058	snp	{'T': 0.6, 'C': 0.4}	{'C': 1.0}	{'C': '+0.60', 'T': '-0.60'}	LOH	C2_04180C_A	orf19.804	0	TRUE	0	TRUE	'unannotated_repeat_region'	-14127	FALSE
CHN1	Chr2	878096	snp	{'T': 0.4883720930232558, 'C': 0.5116279069767442}	{'C': 1.0}	{'C': '+0.49', 'T': '-0.49'}	LOH	C2_04180C_A	orf19.804	-15	FALSE	-15	FALSE	'unannotated_repeat_region'	-14165	FALSE
CHN1	Chr2	878161	snp	{'G': 0.4318181818181818, 'A': 0.5681818181818182}	{'A': 1.0}	{'G': '-0.43', 'A': '+0.43'}	LOH	C2_04180C_A	orf19.804	-80	FALSE	-80	FALSE	'unannotated_repeat_region'	-14230	FALSE
CHN1	Chr2	878326	snp	{'G': 0.425, 'T': 0.575}	{'G': 1.0}	{'T': '-0.57', 'G': '+0.57'}	LOH	UGA1	orf19.802	226	FALSE	226	FALSE	'unannotated_repeat_region'	-14395	FALSE
CHN1	Chr2	878356	snp	{'T': 0.44680851063829785, 'C': 0.5531914893617021}	{'T': 1.0}	{'C': '-0.55', 'T': '+0.55'}	LOH	UGA1	orf19.802	196	FALSE	196	FALSE	'unannotated_repeat_region'	-14425	FALSE
CHN1	Chr2	878439	snp	{'T': 0.37209302325581395, 'C': 0.627906976744186}	{'C': 1.0}	{'C': '+0.37', 'T': '-0.37'}	LOH	UGA1	orf19.802	113	FALSE	113	FALSE	'unannotated_repeat_region'	-14508	FALSE
CHN1	Chr2	878607	snp	{'C': 0.56, 'T': 0.44}	{'T': 1.0}	{'C': '-0.56', 'T': '+0.56'}	LOH	UGA1	orf19.802	0	TRUE	0	TRUE	'unannotated_repeat_region'	-14676	FALSE
CHN1	Chr2	878619	snp	{'C': 0.46296296296296297, 'T': 0.5370370370370371}	{'C': 0.9936908517350158, 'A': 0.006309148264984227}	{'C': '+0.53', 'T': '-0.54', 'A': '+0.01'}	LOH	UGA1	orf19.802	0	TRUE	0	TRUE	'unannotated_repeat_region'	-14688	FALSE
CHN1	Chr2	878677	snp	{'A': 0.5098039215686274, 'G': 0.49019607843137253}	{'G': 1.0}	{'G': '+0.51', 'A': '-0.51'}	LOH	UGA1	orf19.802	0	TRUE	0	TRUE	'unannotated_repeat_region'	-14746	FALSE
CHN1	Chr2	878883	snp	{'A': 0.41818181818181815, 'G': 0.5818181818181818}	{'G': 0.9967532467532467, 'T': 0.003246753246753247}	{'T': '+0.00', 'G': '+0.41', 'A': '-0.42'}	LOH	UGA1	orf19.802	0	TRUE	0	TRUE	'unannotated_repeat_region'	-14952	FALSE
CHN1	Chr2	879105	snp	{'A': 0.5116279069767442, 'G': 0.4883720930232558}	{'A': 0.996969696969697, 'C': 0.0030303030303030303}	{'C': '+0.00', 'G': '-0.49', 'A': '+0.49'}	LOH	UGA1	orf19.802	0	TRUE	0	TRUE	'unannotated_repeat_region'	-15174	FALSE
CHN1	Chr2	879108	snp	{'C': 0.5227272727272727, 'T': 0.4772727272727273}	{'N': 0.0029411764705882353, 'C': 0.9970588235294118}	{'C': '+0.47', 'N': '+0.00', 'T': '-0.48'}	LOH	UGA1	orf19.802	0	TRUE	0	TRUE	'unannotated_repeat_region'	-15177	FALSE
CHN1	Chr2	879120	snp	{'G': 0.43478260869565216, 'A': 0.5652173913043478}	{'A': 1.0}	{'G': '-0.43', 'A': '+0.43'}	LOH	UGA1	orf19.802	0	TRUE	0	TRUE	'unannotated_repeat_region'	-15189	FALSE
CHN1	Chr2	879144	snp	{'G': 0.48936170212765956, 'A': 0.5106382978723404}	{'A': 0.9970149253731343, 'C': 0.0029850746268656717}	{'C': '+0.00', 'G': '-0.49', 'A': '+0.49'}	LOH	UGA1	orf19.802	0	TRUE	0	TRUE	'unannotated_repeat_region'	-15213	FALSE
CHN1	Chr2	879177	snp	{'G': 0.5111111111111111, 'A': 0.4888888888888889}	{'A': 0.9972677595628415, 'C': 0.00273224043715847}	{'C': '+0.00', 'G': '-0.51', 'A': '+0.51'}	LOH	UGA1	orf19.802	0	TRUE	0	TRUE	'unannotated_repeat_region'	-15246	FALSE
CHN1	Chr2	879816	snp	{'C': 0.5555555555555556, 'A': 0.4444444444444444}	{'C': 1.0}	{'C': '+0.44', 'A': '-0.44'}	LOH	UGA1	orf19.802	0	TRUE	0	TRUE	'unannotated_repeat_region'	-15885	FALSE
CHN1	Chr2	879843	snp	{'A': 0.5128205128205128, 'G': 0.48717948717948717}	{'A': 1.0}	{'G': '-0.49', 'A': '+0.49'}	LOH	UGA1	orf19.802	0	TRUE	0	TRUE	'unannotated_repeat_region'	-15912	FALSE
CHN1	Chr2	879900	snp	{'T': 1.0}	{'C': 0.5112540192926045, 'T': 0.4855305466237942, 'A': 0.003215434083601286}	{'C': '+0.51', 'T': '-0.51', 'A': '+0.00'}	GOH	UGA1	orf19.802	0	TRUE	0	TRUE	'unannotated_repeat_region'	-15969	FALSE
CHN1	Chr2	880021	snp	{'G': 0.4576271186440678, 'A': 0.5423728813559322}	{'G': 0.996078431372549, 'A': 0.00392156862745098}	{'G': '+0.54', 'A': '-0.54'}	LOH	UGA1	orf19.802	-53	FALSE	-53	FALSE	'unannotated_repeat_region'	-16090	FALSE
CHN1	Chr2	880106	indel	{0: 0.9574468085106383, 2: 0.02127659574468085, 1: 0.02127659574468085}	{0: 0.5321428571428571, 1: 0.4607142857142857, 2: 0.007142857142857143}	{0: '-0.43', 1: '+0.44', 2: '-0.01'}	GOH	UGA1	orf19.802	-138	FALSE	-138	FALSE	'unannotated_repeat_region'	-16175	FALSE
CHN1	Chr2	880113	snp	{'C': 0.4090909090909091, 'A': 0.5909090909090909}	{'A': 1.0}	{'C': '-0.41', 'A': '+0.41'}	LOH	UGA1	orf19.802	-145	FALSE	-145	FALSE	'unannotated_repeat_region'	-16182	FALSE
CHN1	Chr2	880369	snp	{'T': 0.55, 'C': 0.45}	{'T': 0.9912280701754386, 'C': 0.008771929824561403}	{'C': '-0.44', 'T': '+0.44'}	LOH	TBF1	orf19.801	386	FALSE	386	FALSE	'unannotated_repeat_region'	-16438	FALSE
CHN1	Chr2	880593	snp	{'G': 0.3684210526315789, 'C': 0.631578947368421}	{'C': 1.0}	{'C': '+0.37', 'G': '-0.37'}	LOH	TBF1	orf19.801	162	FALSE	162	FALSE	'unannotated_repeat_region'	-16662	FALSE
CHN1	Chr2	880984	snp	{'C': 1.0}	{'T': 0.4691780821917808, 'C': 0.5273972602739726, 'A': 0.003424657534246575}	{'C': '-0.47', 'T': '+0.47', 'A': '+0.00'}	GOH	TBF1	orf19.801	0	TRUE	0	TRUE	'unannotated_repeat_region'	-17053	FALSE
CHN1	Chr2	881093	snp	{'C': 0.4878048780487805, 'T': 0.5121951219512195}	{'C': 1.0}	{'C': '+0.51', 'T': '-0.51'}	LOH	TBF1	orf19.801	0	TRUE	0	TRUE	'unannotated_repeat_region'	-17162	FALSE
CHN1	Chr2	881146	snp	{'G': 1.0}	{'T': 0.4952076677316294, 'G': 0.5047923322683706}	{'T': '+0.50', 'G': '-0.50'}	GOH	TBF1	orf19.801	0	TRUE	0	TRUE	'unannotated_repeat_region'	-17215	FALSE
CHN1	Chr2	881211	snp	{'T': 0.48717948717948717, 'C': 0.5128205128205128}	{'T': 1.0}	{'C': '-0.51', 'T': '+0.51'}	LOH	TBF1	orf19.801	0	TRUE	0	TRUE	'unannotated_repeat_region'	-17280	FALSE
CHN1	Chr2	881277	snp	{'C': 1.0}	{'T': 0.9971098265895953, 'G': 0.002890173410404624}	{'C': '-1.00', 'G': '+0.00', 'T': '+1.00'}		TBF1	orf19.801	0	TRUE	0	TRUE	'unannotated_repeat_region'	-17346	FALSE
CHN1	Chr2	881338	snp	{'G': 0.5833333333333334, 'A': 0.4166666666666667}	{'A': 1.0}	{'G': '-0.58', 'A': '+0.58'}	LOH	TBF1	orf19.801	0	TRUE	0	TRUE	'unannotated_repeat_region'	-17407	FALSE
CHN1	Chr2	881505	snp	{'A': 0.5357142857142857, 'G': 0.4642857142857143}	{'G': 1.0}	{'G': '+0.54', 'A': '-0.54'}	LOH	TBF1	orf19.801	0	TRUE	0	TRUE	'unannotated_repeat_region'	-17574	FALSE
CHN1	Chr2	881574	snp	{'A': 0.43333333333333335, 'G': 0.5666666666666667}	{'G': 1.0}	{'G': '+0.43', 'A': '-0.43'}	LOH	TBF1	orf19.801	0	TRUE	0	TRUE	'unannotated_repeat_region'	-17643	FALSE
CHN1	Chr2	881583	snp	{'G': 0.4, 'A': 0.6}	{'A': 0.9941348973607038, 'C': 0.005865102639296188}	{'C': '+0.01', 'G': '-0.40', 'A': '+0.39'}	LOH	TBF1	orf19.801	0	TRUE	0	TRUE	'unannotated_repeat_region'	-17652	FALSE
CHN1	Chr2	881598	snp	{'G': 0.5714285714285714, 'A': 0.42857142857142855}	{'G': 1.0}	{'G': '+0.43', 'A': '-0.43'}	LOH	TBF1	orf19.801	0	TRUE	0	TRUE	'unannotated_repeat_region'	-17667	FALSE
CHN1	Chr2	881721	snp	{'G': 0.5405405405405406, 'A': 0.4594594594594595}	{'A': 1.0}	{'G': '-0.54', 'A': '+0.54'}	LOH	TBF1	orf19.801	0	TRUE	0	TRUE	'unannotated_repeat_region'	-17790	FALSE
CHN1	Chr2	881931	snp	{'A': 1.0}	{'G': 0.5088757396449705, 'A': 0.4911242603550296}	{'G': '+0.51', 'A': '-0.51'}	GOH	TBF1	orf19.801	0	TRUE	0	TRUE	'unannotated_repeat_region'	-18000	FALSE
CHN1	Chr2	881994	snp	{'C': 1.0}	{'C': 0.5012853470437018, 'T': 0.4987146529562982}	{'C': '-0.50', 'T': '+0.50'}	GOH	TBF1	orf19.801	0	TRUE	0	TRUE	'unannotated_repeat_region'	-18063	FALSE
CHN1	Chr2	882018	snp	{'T': 0.9807692307692307, 'C': 0.019230769230769232}	{'C': 0.48931116389548696, 'T': 0.5106888361045131}	{'C': '+0.47', 'T': '-0.47'}	GOH	TBF1	orf19.801	0	TRUE	0	TRUE	'unannotated_repeat_region'	-18087	FALSE
CHN1	Chr2	882252	snp	{'A': 1.0}	{'A': 0.485, 'T': 0.515}	{'T': '+0.52', 'A': '-0.52'}	GOH	TBF1	orf19.801	0	TRUE	0	TRUE	'unannotated_repeat_region'	-18321	FALSE
CHN1	Chr2	882390	snp	{'C': 0.47058823529411764, 'G': 0.5294117647058824}	{'G': 1.0}	{'C': '-0.47', 'G': '+0.47'}	LOH	TBF1	orf19.801	0	TRUE	0	TRUE	'unannotated_repeat_region'	-18459	FALSE
CHN1	Chr2	882486	snp	{'T': 1.0}	{'C': 0.556923076923077, 'T': 0.4430769230769231}	{'C': '+0.56', 'T': '-0.56'}	GOH	TBF1	orf19.801	0	TRUE	0	TRUE	'unannotated_repeat_region'	-18555	FALSE
CHN1	Chr2	882589	snp	{'C': 1.0}	{'C': 0.5064516129032258, 'T': 0.4870967741935484, 'A': 0.0064516129032258064}	{'C': '-0.49', 'T': '+0.49', 'A': '+0.01'}	GOH	TBF1	orf19.801	0	TRUE	0	TRUE	'unannotated_repeat_region'	-18658	FALSE
CHN1	Chr2	882699	snp	{'G': 0.5208333333333334, 'A': 0.4791666666666667}	{'G': 1.0}	{'G': '+0.48', 'A': '-0.48'}	LOH	TBF1	orf19.801	0	TRUE	0	TRUE	'unannotated_repeat_region'	-18768	FALSE
CHN1	Chr2	882705	snp	{'A': 0.46938775510204084, 'G': 0.5306122448979592}	{'G': 1.0}	{'G': '+0.47', 'A': '-0.47'}	LOH	TBF1	orf19.801	0	TRUE	0	TRUE	'unannotated_repeat_region'	-18774	FALSE
CHN1	Chr2	883642	snp	{'G': 0.6410256410256411, 'A': 0.358974358974359}	{'G': 1.0}	{'G': '+0.36', 'A': '-0.36'}	LOH	TBF1	orf19.801	-226	FALSE	-226	FALSE	'unannotated_repeat_region'	-19711	FALSE
CHN1	Chr2	883680	snp	{'A': 0.6111111111111112, 'G': 0.3888888888888889}	{'A': 0.9931972789115646, 'G': 0.006802721088435374}	{'G': '-0.38', 'A': '+0.38'}	LOH	TBF1	orf19.801	-264	FALSE	-264	FALSE	'unannotated_repeat_region'	-19749	FALSE
CHN1	Chr2	883704	snp	{'A': 0.39285714285714285, 'G': 0.6071428571428571}	{'G': 1.0}	{'G': '+0.39', 'A': '-0.39'}	LOH	TBF1	orf19.801	-288	FALSE	-288	FALSE	'unannotated_repeat_region'	-19773	FALSE
CHN1	Chr2	883705	snp	{'T': 0.39285714285714285, 'G': 0.6071428571428571}	{'G': 0.9919354838709677, 'T': 0.008064516129032258}	{'G': '+0.38', 'T': '-0.38'}	LOH	TBF1	orf19.801	-289	FALSE	-289	FALSE	'unannotated_repeat_region'	-19774	FALSE
CHN1	Chr2	883706	snp	{'C': 0.39285714285714285, 'G': 0.6071428571428571}	{'G': 1.0}	{'C': '-0.39', 'G': '+0.39'}	LOH	TBF1	orf19.801	-290	FALSE	-290	FALSE	'unannotated_repeat_region'	-19775	FALSE
CHN1	Chr2	883792	snp	{'A': 0.6170212765957447, 'G': 0.3829787234042553}	{'A': 1.0}	{'G': '-0.38', 'A': '+0.38'}	LOH	TBF1	orf19.801	-376	FALSE	-376	FALSE	'unannotated_repeat_region'	-19861	FALSE
CHN1	Chr2	883807	snp	{'C': 1.0}	{'C': 0.6213592233009708, 'T': 0.3786407766990291}	{'C': '-0.38', 'T': '+0.38'}	GOH	TBF1	orf19.801	-391	FALSE	-391	FALSE	'unannotated_repeat_region'	-19876	FALSE
CHN1	Chr2	883809	snp	{'G': 1.0}	{'G': 0.61, 'T': 0.39}	{'T': '+0.39', 'G': '-0.39'}	GOH	TBF1	orf19.801	-393	FALSE	-393	FALSE	'unannotated_repeat_region'	-19878	FALSE
CHN1	Chr2	883969	snp	{'C': 0.5882352941176471, 'T': 0.4117647058823529}	{'C': 1.0}	{'C': '+0.41', 'T': '-0.41'}	LOH	STE4	orf19.799	445	FALSE	445	FALSE	'unannotated_repeat_region'	-20038	FALSE
CHN1	Chr2	884130	indel	{0: 0.59375, -6: 0.40625}	{0: 0.30158730158730157, -6: 0.6984126984126984}	{0: '-0.29', -6: '+0.29'}		STE4	orf19.799	284	FALSE	284	FALSE	'unannotated_repeat_region'	-20199	FALSE
CHN1	Chr2	884137	snp	{'T': 0.5862068965517241, 'A': 0.41379310344827586}	{'T': 1.0}	{'T': '+0.41', 'A': '-0.41'}	LOH	STE4	orf19.799	277	FALSE	277	FALSE	'unannotated_repeat_region'	-20206	FALSE
CHN1	Chr2	884159	snp	{'T': 0.34782608695652173, 'A': 0.6521739130434783}	{'A': 1.0}	{'T': '-0.35', 'A': '+0.35'}	LOH	STE4	orf19.799	255	FALSE	255	FALSE	'unannotated_repeat_region'	-20228	FALSE
CHN1	Chr2	884162	snp	{'G': 0.34782608695652173, 'T': 0.6521739130434783}	{'G': 1.0}	{'T': '-0.65', 'G': '+0.65'}	LOH	STE4	orf19.799	252	FALSE	252	FALSE	'unannotated_repeat_region'	-20231	FALSE
CHN1	Chr2	884331	snp	{'T': 0.6190476190476191, 'C': 0.38095238095238093}	{'T': 1.0}	{'C': '-0.38', 'T': '+0.38'}	LOH	STE4	orf19.799	83	FALSE	83	FALSE	'unannotated_repeat_region'	-20400	FALSE
CHN1	Chr2	884346	snp	{'A': 0.6842105263157895, 'G': 0.3157894736842105}	{'A': 1.0}	{'G': '-0.32', 'A': '+0.32'}	LOH	STE4	orf19.799	68	FALSE	68	FALSE	'unannotated_repeat_region'	-20415	FALSE
CHN1	Chr2	884349	snp	{'G': 0.7, 'T': 0.3}	{'G': 1.0}	{'T': '-0.30', 'G': '+0.30'}	LOH	STE4	orf19.799	65	FALSE	65	FALSE	'unannotated_repeat_region'	-20418	FALSE
CHN1	Chr2	884460	snp	{'A': 0.4807692307692308, 'G': 0.5192307692307693}	{'G': 0.9962406015037594, 'T': 0.0037593984962406013}	{'T': '+0.00', 'G': '+0.48', 'A': '-0.48'}	LOH	STE4	orf19.799	0	TRUE	0	TRUE	'unannotated_repeat_region'	-20529	FALSE
CHN1	Chr2	884573	snp	{'C': 1.0}	{'T': 0.5033333333333333, 'C': 0.49666666666666665}	{'C': '-0.50', 'T': '+0.50'}	GOH	STE4	orf19.799	0	TRUE	0	TRUE	'unannotated_repeat_region'	-20642	FALSE
CHN1	Chr2	884594	snp	{'A': 0.5490196078431373, 'C': 0.45098039215686275}	{'A': 1.0}	{'C': '-0.45', 'A': '+0.45'}	LOH	STE4	orf19.799	0	TRUE	0	TRUE	'unannotated_repeat_region'	-20663	FALSE
CHN1	Chr2	884633	snp	{'T': 0.5660377358490566, 'C': 0.4339622641509434}	{'T': 0.9967845659163987, 'A': 0.003215434083601286}	{'C': '-0.43', 'T': '+0.43', 'A': '+0.00'}	LOH	STE4	orf19.799	0	TRUE	0	TRUE	'unannotated_repeat_region'	-20702	FALSE
CHN1	Chr2	884791	snp	{'G': 0.46511627906976744, 'A': 0.5348837209302325}	{'A': 1.0}	{'G': '-0.47', 'A': '+0.47'}	LOH	STE4	orf19.799	0	TRUE	0	TRUE	'unannotated_repeat_region'	-20860	FALSE
CHN1	Chr2	884999	snp	{'G': 0.36666666666666664, 'A': 0.6333333333333333}	{'A': 1.0}	{'G': '-0.37', 'A': '+0.37'}	LOH	STE4	orf19.799	0	TRUE	0	TRUE	'unannotated_repeat_region'	-21068	FALSE
CHN1	Chr2	885019	snp	{'G': 0.46153846153846156, 'A': 0.5384615384615384}	{'A': 0.9968354430379747, 'G': 0.0031645569620253164}	{'G': '-0.46', 'A': '+0.46'}	LOH	STE4	orf19.799	0	TRUE	0	TRUE	'unannotated_repeat_region'	-21088	FALSE
CHN1	Chr2	885089	snp	{'T': 0.6410256410256411, 'C': 0.358974358974359}	{'T': 1.0}	{'C': '-0.36', 'T': '+0.36'}	LOH	STE4	orf19.799	0	TRUE	0	TRUE	'unannotated_repeat_region'	-21158	FALSE
CHN1	Chr2	885090	snp	{'C': 0.625, 'A': 0.375}	{'C': 1.0}	{'C': '+0.38', 'A': '-0.38'}	LOH	STE4	orf19.799	0	TRUE	0	TRUE	'unannotated_repeat_region'	-21159	FALSE
CHN1	Chr2	885095	snp	{'T': 0.5952380952380952, 'C': 0.40476190476190477}	{'T': 0.9970588235294118, 'G': 0.0029411764705882353}	{'C': '-0.40', 'G': '+0.00', 'T': '+0.40'}	LOH	STE4	orf19.799	0	TRUE	0	TRUE	'unannotated_repeat_region'	-21164	FALSE
CHN1	Chr2	885125	snp	{'C': 0.5555555555555556, 'T': 0.4444444444444444}	{'C': 1.0}	{'C': '+0.44', 'T': '-0.44'}	LOH	STE4	orf19.799	0	TRUE	0	TRUE	'unannotated_repeat_region'	-21194	FALSE
CHN1	Chr2	885170	snp	{'A': 0.4888888888888889, 'G': 0.5111111111111111}	{'A': 1.0}	{'G': '-0.51', 'A': '+0.51'}	LOH	STE4	orf19.799	0	TRUE	0	TRUE	'unannotated_repeat_region'	-21239	FALSE
CHN1	Chr2	885206	snp	{'C': 0.5142857142857142, 'T': 0.4857142857142857}	{'C': 1.0}	{'C': '+0.49', 'T': '-0.49'}	LOH	STE4	orf19.799	0	TRUE	0	TRUE	'unannotated_repeat_region'	-21275	FALSE
CHN1	Chr2	885224	snp	{'T': 0.5517241379310345, 'A': 0.4482758620689655}	{'T': 0.9970149253731343, 'C': 0.0029850746268656717}	{'C': '+0.00', 'T': '+0.45', 'A': '-0.45'}	LOH	STE4	orf19.799	0	TRUE	0	TRUE	'unannotated_repeat_region'	-21293	FALSE
CHN1	Chr2	885290	snp	{'G': 0.6052631578947368, 'A': 0.39473684210526316}	{'G': 1.0}	{'G': '+0.39', 'A': '-0.39'}	LOH	STE4	orf19.799	0	TRUE	0	TRUE	'unannotated_repeat_region'	-21359	FALSE
CHN1	Chr2	885302	snp	{'C': 0.39473684210526316, 'T': 0.6052631578947368}	{'T': 1.0}	{'C': '-0.39', 'T': '+0.39'}	LOH	STE4	orf19.799	0	TRUE	0	TRUE	'unannotated_repeat_region'	-21371	FALSE
CHN1	Chr2	885340	snp	{'C': 0.625, 'G': 0.375}	{'C': 1.0}	{'C': '+0.38', 'G': '-0.38'}	LOH	STE4	orf19.799	0	TRUE	0	TRUE	'unannotated_repeat_region'	-21409	FALSE
CHN1	Chr2	885462	snp	{'G': 1.0}	{'T': 0.510989010989011, 'G': 0.48626373626373626, 'A': 0.0027472527472527475}	{'T': '+0.51', 'G': '-0.51', 'A': '+0.00'}	GOH	STE4	orf19.799	0	TRUE	0	TRUE	'unannotated_repeat_region'	-21531	FALSE
CHN1	Chr2	885829	snp	{'C': 0.926829268292683, 'G': 0.07317073170731707}	{'G': 0.5023474178403756, 'C': 0.49765258215962443}	{'C': '-0.43', 'G': '+0.43'}	GOH	STE4	orf19.799	-41	FALSE	-41	FALSE	'unannotated_repeat_region'	-21898	FALSE
CHN1	Chr2	886130	snp	{'C': 1.0}	{'T': 0.5144508670520231, 'C': 0.48554913294797686}	{'C': '-0.51', 'T': '+0.51'}	GOH	TAF14	orf19.798	0	TRUE	0	TRUE	'unannotated_repeat_region'	-22199	FALSE
CHN1	Chr2	886256	snp	{'T': 1.0}	{'T': 0.48014440433212996, 'C': 0.51985559566787}	{'C': '+0.52', 'T': '-0.52'}	GOH	TAF14	orf19.798	0	TRUE	0	TRUE	'unannotated_repeat_region'	-22325	FALSE
CHN1	Chr2	886277	snp	{'A': 1.0}	{'A': 0.5111111111111111, 'C': 0.4888888888888889}	{'C': '+0.49', 'A': '-0.49'}	GOH	TAF14	orf19.798	0	TRUE	0	TRUE	'unannotated_repeat_region'	-22346	FALSE
CHN1	Chr2	886286	snp	{'G': 1.0}	{'A': 0.48727272727272725, 'G': 0.5127272727272727}	{'G': '-0.49', 'A': '+0.49'}	GOH	TAF14	orf19.798	0	TRUE	0	TRUE	'unannotated_repeat_region'	-22355	FALSE
CHN1	Chr2	886292	snp	{'T': 1.0}	{'C': 0.4664179104477612, 'T': 0.5298507462686567, 'A': 0.0037313432835820895}	{'C': '+0.47', 'T': '-0.47', 'A': '+0.00'}	GOH	TAF14	orf19.798	0	TRUE	0	TRUE	'unannotated_repeat_region'	-22361	FALSE
CHN1	Chr2	886319	snp	{'A': 1.0}	{'A': 0.5454545454545454, 'T': 0.4505928853754941, 'C': 0.003952569169960474}	{'C': '+0.00', 'T': '+0.45', 'A': '-0.45'}	GOH	TAF14	orf19.798	0	TRUE	0	TRUE	'unannotated_repeat_region'	-22388	FALSE
CHN1	Chr2	887107	snp	{'A': 1.0}	{'A': 0.5086206896551724, 'T': 0.49137931034482757}	{'T': '+0.49', 'A': '-0.49'}	GOH	TAF14	orf19.798	-137	FALSE	-137	FALSE	'unannotated_repeat_region'	-23176	FALSE
CHN1	Chr2	887122	snp	{'T': 0.8867924528301887, 'C': 0.11320754716981132}	{'C': 1.0}	{'C': '+0.89', 'T': '-0.89'}		TAF14	orf19.798	-152	FALSE	-152	FALSE	'unannotated_repeat_region'	-23191	FALSE
CHN1	Chr2	887226	indel	{0: 1.0}	{-2: 0.4124293785310734, 0: 0.5875706214689266}	{0: '-0.41', -2: '+0.41'}	GOH	TAF14	orf19.798	-256	FALSE	-256	FALSE	'unannotated_repeat_region'	-23295	FALSE
CHN1	Chr2	887233	snp	{'C': 1.0}	{'C': 0.44, 'G': 0.56}	{'C': '-0.56', 'G': '+0.56'}	GOH	TAF14	orf19.798	-263	FALSE	-263	FALSE	'unannotated_repeat_region'	-23302	FALSE
CHN1	Chr2	887266	snp	{'G': 0.9791666666666666, 'A': 0.020833333333333332}	{'A': 1.0}	{'G': '-0.98', 'A': '+0.98'}		TAF14	orf19.798	-296	FALSE	-296	FALSE	'unannotated_repeat_region'	-23335	FALSE
CHN1	Chr2	887289	snp	{'T': 0.6190476190476191, 'C': 0.38095238095238093}	{'T': 1.0}	{'C': '-0.38', 'T': '+0.38'}	LOH	TAF14	orf19.798	-319	FALSE	-319	FALSE	'unannotated_repeat_region'	-23358	FALSE
CHN1	Chr2	887319	snp	{'A': 0.5555555555555556, 'G': 0.4444444444444444}	{'A': 1.0}	{'G': '-0.44', 'A': '+0.44'}	LOH	TAF14	orf19.798	-349	FALSE	-349	FALSE	'unannotated_repeat_region'	-23388	FALSE
CHN1	Chr2	887436	snp	{'T': 0.525, 'C': 0.475}	{'C': 1.0}	{'C': '+0.53', 'T': '-0.53'}	LOH	BAT21	orf19.797	339	FALSE	339	FALSE	'unannotated_repeat_region'	-23505	FALSE
CHN1	Chr2	887462	snp	{'C': 0.6153846153846154, 'T': 0.38461538461538464}	{'C': 0.9933774834437086, 'A': 0.006622516556291391}	{'C': '+0.38', 'T': '-0.38', 'A': '+0.01'}	LOH	BAT21	orf19.797	313	FALSE	313	FALSE	'unannotated_repeat_region'	-23531	FALSE
CHN1	Chr2	887479	snp	{'A': 0.9761904761904762, 'G': 0.023809523809523808}	{'G': 0.4129032258064516, 'A': 0.5870967741935483}	{'G': '+0.39', 'A': '-0.39'}	GOH	BAT21	orf19.797	296	FALSE	296	FALSE	'unannotated_repeat_region'	-23548	FALSE
CHN1	Chr2	887540	indel	{0: 1.0}	{0: 0.5568181818181818, 4: 0.4431818181818182}	{0: '-0.44', 4: '+0.44'}	GOH	BAT21	orf19.797	235	FALSE	235	FALSE	'unannotated_repeat_region'	-23609	FALSE
CHN1	Chr2	887571	snp	{'C': 0.4772727272727273, 'T': 0.5227272727272727}	{'T': 1.0}	{'C': '-0.48', 'T': '+0.48'}	LOH	BAT21	orf19.797	204	FALSE	204	FALSE	'unannotated_repeat_region'	-23640	FALSE
CHN1	Chr2	887572	snp	{'A': 0.4772727272727273, 'C': 0.5227272727272727}	{'C': 1.0}	{'C': '+0.48', 'A': '-0.48'}	LOH	BAT21	orf19.797	203	FALSE	203	FALSE	'unannotated_repeat_region'	-23641	FALSE
CHN1	Chr2	887663	snp	{'A': 0.4489795918367347, 'C': 0.5510204081632653}	{'C': 0.9943820224719101, 'G': 0.0056179775280898875}	{'C': '+0.44', 'G': '+0.01', 'A': '-0.45'}	LOH	BAT21	orf19.797	112	FALSE	112	FALSE	'unannotated_repeat_region'	-23732	FALSE
CHN1	Chr2	887664	snp	{'C': 0.4375, 'T': 0.5625}	{'T': 1.0}	{'C': '-0.44', 'T': '+0.44'}	LOH	BAT21	orf19.797	111	FALSE	111	FALSE	'unannotated_repeat_region'	-23733	FALSE
CHN1	Chr2	887696	snp	{'G': 0.6585365853658537, 'A': 0.34146341463414637}	{'G': 0.9948453608247423, 'A': 0.005154639175257732}	{'G': '+0.34', 'A': '-0.34'}	LOH	BAT21	orf19.797	79	FALSE	79	FALSE	'unannotated_repeat_region'	-23765	FALSE
CHN1	Chr2	887725	snp	{'T': 0.6428571428571429, 'C': 0.35714285714285715}	{'T': 0.9633507853403142, 'A': 0.010471204188481676, 'C': 0.02617801047120419}	{'C': '-0.33', 'T': '+0.32', 'A': '+0.01'}	LOH	BAT21	orf19.797	50	FALSE	50	FALSE	'unannotated_repeat_region'	-23794	FALSE
CHN1	Chr2	887856	snp	{'T': 0.425, 'G': 0.575}	{'T': 0.9911504424778761, 'C': 0.004424778761061947, 'A': 0.004424778761061947}	{'G': '-0.57', 'C': '+0.00', 'T': '+0.57', 'A': '+0.00'}	LOH	BAT21	orf19.797	0	TRUE	0	TRUE	'unannotated_repeat_region'	-23925	FALSE
CHN1	Chr2	887859	snp	{'G': 0.39473684210526316, 'A': 0.6052631578947368}	{'G': 1.0}	{'G': '+0.61', 'A': '-0.61'}	LOH	BAT21	orf19.797	0	TRUE	0	TRUE	'unannotated_repeat_region'	-23928	FALSE
CHN1	Chr2	887862	snp	{'G': 0.6216216216216216, 'A': 0.3783783783783784}	{'A': 0.995475113122172, 'C': 0.004524886877828055}	{'C': '+0.00', 'G': '-0.62', 'A': '+0.62'}	LOH	BAT21	orf19.797	0	TRUE	0	TRUE	'unannotated_repeat_region'	-23931	FALSE
CHN1	Chr2	887868	snp	{'T': 0.6388888888888888, 'C': 0.3611111111111111}	{'C': 1.0}	{'C': '+0.64', 'T': '-0.64'}	LOH	BAT21	orf19.797	0	TRUE	0	TRUE	'unannotated_repeat_region'	-23937	FALSE
CHN1	Chr2	887869	snp	{'A': 0.6388888888888888, 'C': 0.3611111111111111}	{'C': 0.995475113122172, 'A': 0.004524886877828055}	{'C': '+0.63', 'A': '-0.63'}	LOH	BAT21	orf19.797	0	TRUE	0	TRUE	'unannotated_repeat_region'	-23938	FALSE
CHN1	Chr2	887870	snp	{'A': 0.6388888888888888, 'G': 0.3611111111111111}	{'G': 1.0}	{'G': '+0.64', 'A': '-0.64'}	LOH	BAT21	orf19.797	0	TRUE	0	TRUE	'unannotated_repeat_region'	-23939	FALSE
CHN1	Chr2	887889	snp	{'C': 0.42857142857142855, 'T': 0.5714285714285714}	{'C': 0.9963369963369964, 'A': 0.003663003663003663}	{'C': '+0.57', 'T': '-0.57', 'A': '+0.00'}	LOH	BAT21	orf19.797	0	TRUE	0	TRUE	'unannotated_repeat_region'	-23958	FALSE
CHN1	Chr2	887891	snp	{'G': 0.6, 'A': 0.4}	{'A': 1.0}	{'G': '-0.60', 'A': '+0.60'}	LOH	BAT21	orf19.797	0	TRUE	0	TRUE	'unannotated_repeat_region'	-23960	FALSE
CHN1	Chr2	887892	snp	{'T': 0.6, 'C': 0.4}	{'C': 1.0}	{'C': '+0.60', 'T': '-0.60'}	LOH	BAT21	orf19.797	0	TRUE	0	TRUE	'unannotated_repeat_region'	-23961	FALSE
CHN1	Chr2	887898	snp	{'C': 0.5869565217391305, 'T': 0.41304347826086957}	{'T': 0.9965156794425087, 'C': 0.003484320557491289}	{'C': '-0.58', 'T': '+0.58'}	LOH	BAT21	orf19.797	0	TRUE	0	TRUE	'unannotated_repeat_region'	-23967	FALSE
CHN1	Chr2	887928	snp	{'C': 0.4791666666666667, 'A': 0.5208333333333334}	{'A': 1.0}	{'C': '-0.48', 'A': '+0.48'}	LOH	BAT21	orf19.797	0	TRUE	0	TRUE	'unannotated_repeat_region'	-23997	FALSE
CHN1	Chr2	887934	snp	{'C': 0.4888888888888889, 'T': 0.5111111111111111}	{'T': 1.0}	{'C': '-0.49', 'T': '+0.49'}	LOH	BAT21	orf19.797	0	TRUE	0	TRUE	'unannotated_repeat_region'	-24003	FALSE
CHN1	Chr2	887940	snp	{'C': 0.46938775510204084, 'A': 0.5306122448979592}	{'A': 0.9968454258675079, 'C': 0.0031545741324921135}	{'C': '-0.47', 'A': '+0.47'}	LOH	BAT21	orf19.797	0	TRUE	0	TRUE	'unannotated_repeat_region'	-24009	FALSE
CHN1	Chr2	887946	snp	{'C': 0.46808510638297873, 'T': 0.5319148936170213}	{'T': 0.9936507936507937, 'C': 0.006349206349206349}	{'C': '-0.46', 'T': '+0.46'}	LOH	BAT21	orf19.797	0	TRUE	0	TRUE	'unannotated_repeat_region'	-24015	FALSE
CHN1	Chr2	888033	snp	{'T': 0.56, 'A': 0.44}	{'T': 1.0}	{'T': '+0.44', 'A': '-0.44'}	LOH	BAT21	orf19.797	0	TRUE	0	TRUE	'unannotated_repeat_region'	-24102	FALSE
CHN1	Chr2	888039	snp	{'C': 0.5, 'T': 0.5}	{'C': 1.0}	{'C': '+0.50', 'T': '-0.50'}	LOH	BAT21	orf19.797	0	TRUE	0	TRUE	'unannotated_repeat_region'	-24108	FALSE
CHN1	Chr2	888129	snp	{'G': 0.5, 'A': 0.5}	{'G': 1.0}	{'G': '+0.50', 'A': '-0.50'}	LOH	BAT21	orf19.797	0	TRUE	0	TRUE	'unannotated_repeat_region'	-24198	FALSE
CHN1	Chr2	888255	snp	{'A': 0.6111111111111112, 'T': 0.3888888888888889}	{'A': 0.9965277777777778, 'C': 0.003472222222222222}	{'C': '+0.00', 'T': '-0.39', 'A': '+0.39'}	LOH	BAT21	orf19.797	0	TRUE	0	TRUE	'unannotated_repeat_region'	-24324	FALSE
CHN1	Chr2	888267	snp	{'T': 0.6326530612244898, 'C': 0.3673469387755102}	{'C': 0.9970059880239521, 'A': 0.0029940119760479044}	{'C': '+0.63', 'T': '-0.63', 'A': '+0.00'}	LOH	BAT21	orf19.797	0	TRUE	0	TRUE	'unannotated_repeat_region'	-24336	FALSE
CHN1	Chr2	888282	snp	{'C': 1.0}	{'T': 0.4728434504792332, 'C': 0.5271565495207667}	{'C': '-0.47', 'T': '+0.47'}	GOH	BAT21	orf19.797	0	TRUE	0	TRUE	'unannotated_repeat_region'	-24351	FALSE
CHN1	Chr2	888534	snp	{'T': 0.46, 'G': 0.52, 'C': 0.02}	{'T': 1.0}	{'G': '-0.52', 'C': '-0.02', 'T': '+0.54'}	LOH	BAT21	orf19.797	0	TRUE	0	TRUE	'unannotated_repeat_region'	-24603	FALSE
CHN1	Chr2	888669	snp	{'G': 0.5405405405405406, 'A': 0.4594594594594595}	{'A': 0.9943502824858758, 'G': 0.002824858757062147, 'T': 0.002824858757062147}	{'T': '+0.00', 'G': '-0.54', 'A': '+0.53'}	LOH	BAT21	orf19.797	0	TRUE	0	TRUE	'unannotated_repeat_region'	-24738	FALSE
CHN1	Chr2	888672	snp	{'G': 0.5833333333333334, 'A': 0.4166666666666667}	{'G': 0.9942363112391931, 'T': 0.005763688760806916}	{'T': '+0.01', 'G': '+0.41', 'A': '-0.42'}	LOH	BAT21	orf19.797	0	TRUE	0	TRUE	'unannotated_repeat_region'	-24741	FALSE
CHN1	Chr2	888882	snp	{'C': 0.4807692307692308, 'T': 0.5192307692307693}	{'C': 1.0}	{'C': '+0.52', 'T': '-0.52'}	LOH	BAT21	orf19.797	0	TRUE	0	TRUE	'unannotated_repeat_region'	-24951	FALSE
CHN1	Chr2	888912	snp	{'A': 0.543859649122807, 'G': 0.45614035087719296}	{'G': 0.9957081545064378, 'C': 0.004291845493562232}	{'C': '+0.00', 'G': '+0.54', 'A': '-0.54'}	LOH	BAT21	orf19.797	0	TRUE	0	TRUE	'unannotated_repeat_region'	-24981	FALSE
CHN1	Chr2	888964	snp	{'A': 1.0}	{'G': 0.5104895104895105, 'A': 0.48951048951048953}	{'G': '+0.51', 'A': '-0.51'}	GOH	BAT21	orf19.797	-7	FALSE	-7	FALSE	'unannotated_repeat_region'	-25033	FALSE
CHN1	Chr2	888988	snp	{'C': 0.7358490566037735, 'A': 0.2641509433962264}	{'A': 1.0}	{'C': '-0.74', 'A': '+0.74'}	LOH	BAT21	orf19.797	-31	FALSE	-31	FALSE	'unannotated_repeat_region'	-25057	FALSE
CHN1	Chr2	889034	snp	{'A': 0.4375, 'G': 0.5625}	{'A': 1.0}	{'G': '-0.56', 'A': '+0.56'}	LOH	HYM1	orf19.796	56	FALSE	56	FALSE	'unannotated_repeat_region'	-25103	FALSE
CHN1	Chr2	889070	snp	{'C': 1.0}	{'T': 0.4782608695652174, 'C': 0.5217391304347826}	{'C': '-0.48', 'T': '+0.48'}	GOH	HYM1	orf19.796	20	FALSE	20	FALSE	'unannotated_repeat_region'	-25139	FALSE
CHN1	Chr2	889568	snp	{'G': 0.46153846153846156, 'A': 0.5384615384615384}	{'A': 1.0}	{'G': '-0.46', 'A': '+0.46'}	LOH	HYM1	orf19.796	0	TRUE	0	TRUE	'unannotated_repeat_region'	-25637	FALSE
CHN1	Chr2	889753	snp	{'A': 1.0}	{'A': 0.47318611987381703, 'G': 0.526813880126183}	{'G': '+0.53', 'A': '-0.53'}	GOH	HYM1	orf19.796	0	TRUE	0	TRUE	'unannotated_repeat_region'	-25822	FALSE
CHN1	Chr2	889769	snp	{'T': 0.9795918367346939, 'A': 0.02040816326530612}	{'C': 0.5114754098360655, 'T': 0.4885245901639344}	{'C': '+0.51', 'T': '-0.49', 'A': '-0.02'}	GOH	HYM1	orf19.796	0	TRUE	0	TRUE	'unannotated_repeat_region'	-25838	FALSE
CHN1	Chr2	889772	snp	{'T': 1.0}	{'T': 0.49, 'C': 0.5066666666666667, 'A': 0.0033333333333333335}	{'C': '+0.51', 'T': '-0.51', 'A': '+0.00'}	GOH	HYM1	orf19.796	0	TRUE	0	TRUE	'unannotated_repeat_region'	-25841	FALSE
CHN1	Chr2	889847	snp	{'T': 1.0}	{'T': 0.501628664495114, 'C': 0.498371335504886}	{'C': '+0.50', 'T': '-0.50'}	GOH	HYM1	orf19.796	0	TRUE	0	TRUE	'unannotated_repeat_region'	-25916	FALSE
CHN1	Chr2	889982	snp	{'G': 1.0}	{'G': 0.5121107266435986, 'A': 0.48788927335640137}	{'G': '-0.49', 'A': '+0.49'}	GOH	HYM1	orf19.796	0	TRUE	0	TRUE	'unannotated_repeat_region'	-26051	FALSE
CHN1	Chr2	890201	snp	{'G': 0.5, 'A': 0.5}	{'A': 1.0}	{'G': '-0.50', 'A': '+0.50'}	LOH	HYM1	orf19.796	-97	FALSE	-97	FALSE	'unannotated_repeat_region'	-26270	FALSE
CHN1	Chr2	890233	snp	{'G': 0.5142857142857142, 'C': 0.4857142857142857}	{'C': 0.9948979591836735, 'T': 0.00510204081632653}	{'C': '+0.51', 'T': '+0.01', 'G': '-0.51'}	LOH	HYM1	orf19.796	-129	FALSE	-129	FALSE	'unannotated_repeat_region'	-26302	FALSE
CHN1	Chr2	890395	indel	{0: 0.5666666666666667, -12: 0.43333333333333335}	{0: 1.0}	{0: '+0.43', -12: '-0.43'}	LOH	HYM1	orf19.796	-291	FALSE	-291	FALSE	'unannotated_repeat_region'	-26464	FALSE
CHN1	Chr2	890620	indel	{0: 0.5454545454545454, 1: 0.2727272727272727, 3: 0.09090909090909091, 5: 0.030303030303030304, 4: 0.06060606060606061}	{0: 0.05333333333333334, 4: 0.39555555555555555, 1: 0.022222222222222223, 2: 0.4577777777777778, 3: 0.057777777777777775, 5: 0.013333333333333334}	{0: '-0.49', 1: '-0.25', 2: '+0.46', 3: '-0.03', 4: '+0.33', 5: '-0.02'}		VPS36	orf19.795	81	FALSE	81	FALSE	'unannotated_repeat_region'	-26689	FALSE
CHN1	Chr2	890720	snp	{'C': 0.4864864864864865, 'A': 0.5135135135135135}	{'C': 0.995475113122172, 'A': 0.004524886877828055}	{'C': '+0.51', 'A': '-0.51'}	LOH	VPS36	orf19.795	0	TRUE	0	TRUE	'unannotated_repeat_region'	-26789	FALSE
CHN1	Chr2	890895	snp	{'A': 0.40476190476190477, 'G': 0.5952380952380952}	{'G': 1.0}	{'G': '+0.40', 'A': '-0.40'}	LOH	VPS36	orf19.795	0	TRUE	0	TRUE	'unannotated_repeat_region'	-26964	FALSE
CHN1	Chr2	890896	snp	{'T': 1.0}	{'T': 0.5232974910394266, 'C': 0.4767025089605735}	{'C': '+0.48', 'T': '-0.48'}	GOH	VPS36	orf19.795	0	TRUE	0	TRUE	'unannotated_repeat_region'	-26965	FALSE
CHN1	Chr2	890923	snp	{'A': 1.0}	{'A': 0.5224913494809689, 'G': 0.47058823529411764, 'C': 0.0034602076124567475, 'N': 0.0034602076124567475}	{'C': '+0.00', 'N': '+0.00', 'G': '+0.47', 'A': '-0.48'}	GOH	VPS36	orf19.795	0	TRUE	0	TRUE	'unannotated_repeat_region'	-26992	FALSE
CHN1	Chr2	890956	snp	{'T': 0.6285714285714286, 'G': 0.37142857142857144}	{'T': 0.9963768115942029, 'C': 0.0036231884057971015}	{'G': '-0.37', 'C': '+0.00', 'T': '+0.37'}	LOH	VPS36	orf19.795	0	TRUE	0	TRUE	'unannotated_repeat_region'	-27025	FALSE
CHN1	Chr2	891117	snp	{'A': 0.6666666666666666, 'G': 0.3333333333333333}	{'A': 1.0}	{'G': '-0.33', 'A': '+0.33'}	LOH	VPS36	orf19.795	0	TRUE	0	TRUE	'unannotated_repeat_region'	-27186	FALSE
CHN1	Chr2	891178	snp	{'G': 0.3953488372093023, 'A': 0.6046511627906976}	{'A': 1.0}	{'G': '-0.40', 'A': '+0.40'}	LOH	VPS36	orf19.795	0	TRUE	0	TRUE	'unannotated_repeat_region'	-27247	FALSE
CHN1	Chr2	891398	snp	{'T': 0.5283018867924528, 'C': 0.4716981132075472}	{'T': 0.9950738916256158, 'G': 0.0049261083743842365}	{'C': '-0.47', 'G': '+0.00', 'T': '+0.47'}	LOH	VPS36	orf19.795	0	TRUE	0	TRUE	'unannotated_repeat_region'	27154	FALSE
CHN1	Chr2	892151	snp	{'A': 0.42105263157894735, 'G': 0.5789473684210527}	{'G': 1.0}	{'G': '+0.42', 'A': '-0.42'}	LOH	VPS36	orf19.795	0	TRUE	0	TRUE	'unannotated_repeat_region'	26401	FALSE
CHN1	Chr2	892180	snp	{'C': 1.0}	{'C': 0.49700598802395207, 'T': 0.5029940119760479}	{'C': '-0.50', 'T': '+0.50'}	GOH	VPS36	orf19.795	0	TRUE	0	TRUE	'unannotated_repeat_region'	26372	FALSE
CHN1	Chr2	892227	snp	{'G': 0.5957446808510638, 'A': 0.40425531914893614}	{'G': 1.0}	{'G': '+0.40', 'A': '-0.40'}	LOH	VPS36	orf19.795	0	TRUE	0	TRUE	'unannotated_repeat_region'	26325	FALSE
CHN1	Chr2	892243	snp	{'T': 1.0}	{'G': 0.5327868852459017, 'T': 0.4672131147540984}	{'G': '+0.53', 'T': '-0.53'}	GOH	VPS36	orf19.795	0	TRUE	0	TRUE	'unannotated_repeat_region'	26309	FALSE
CHN1	Chr2	892285	snp	{'C': 0.4634146341463415, 'A': 0.5365853658536586}	{'A': 1.0}	{'C': '-0.46', 'A': '+0.46'}	LOH	VPS36	orf19.795	0	TRUE	0	TRUE	'unannotated_repeat_region'	26267	FALSE
CHN1	Chr2	892288	snp	{'C': 0.5641025641025641, 'T': 0.4358974358974359}	{'C': 1.0}	{'C': '+0.44', 'T': '-0.44'}	LOH	VPS36	orf19.795	0	TRUE	0	TRUE	'unannotated_repeat_region'	26264	FALSE
CHN1	Chr2	892444	snp	{'G': 0.6666666666666666, 'C': 0.3333333333333333}	{'G': 1.0}	{'C': '-0.33', 'G': '+0.33'}	LOH	VPS36	orf19.795	0	TRUE	0	TRUE	'unannotated_repeat_region'	26108	FALSE
CHN1	Chr2	892447	snp	{'T': 0.65, 'G': 0.35}	{'T': 0.9947916666666666, 'A': 0.005208333333333333}	{'G': '-0.35', 'T': '+0.34', 'A': '+0.01'}	LOH	VPS36	orf19.795	0	TRUE	0	TRUE	'unannotated_repeat_region'	26105	FALSE
CHN1	Chr2	892498	snp	{'G': 0.6078431372549019, 'A': 0.39215686274509803}	{'G': 1.0}	{'G': '+0.39', 'A': '-0.39'}	LOH	VPS36	orf19.795	0	TRUE	0	TRUE	'unannotated_repeat_region'	26054	FALSE
CHN1	Chr2	892549	snp	{'C': 0.48936170212765956, 'T': 0.5106382978723404}	{'T': 1.0}	{'C': '-0.49', 'T': '+0.49'}	LOH	VPS36	orf19.795	0	TRUE	0	TRUE	'unannotated_repeat_region'	26003	FALSE
CHN1	Chr2	892608	snp	{'A': 0.43478260869565216, 'G': 0.5652173913043478}	{'A': 1.0}	{'G': '-0.57', 'A': '+0.57'}	LOH	VPS36	orf19.795	0	TRUE	0	TRUE	'unannotated_repeat_region'	25944	FALSE
CHN1	Chr2	892732	snp	{'C': 0.38, 'T': 0.62}	{'T': 1.0}	{'C': '-0.38', 'T': '+0.38'}	LOH	VPS36	orf19.795	-33	FALSE	-33	FALSE	'unannotated_repeat_region'	25820	FALSE
CHN1	Chr2	892782	snp	{'G': 0.5121951219512195, 'T': 0.4878048780487805}	{'T': 1.0}	{'T': '+0.51', 'G': '-0.51'}	LOH	VPS36	orf19.795	-83	FALSE	-83	FALSE	'unannotated_repeat_region'	25770	FALSE
CHN1	Chr2	892785	snp	{'T': 0.5121951219512195, 'A': 0.4878048780487805}	{'A': 1.0}	{'T': '-0.51', 'A': '+0.51'}	LOH	VPS36	orf19.795	-86	FALSE	-86	FALSE	'unannotated_repeat_region'	25767	FALSE
CHN1	Chr2	892790	snp	{'A': 0.4666666666666667, 'T': 0.5333333333333333}	{'T': 1.0}	{'T': '+0.47', 'A': '-0.47'}	LOH	VPS36	orf19.795	-91	FALSE	-91	FALSE	'unannotated_repeat_region'	25762	FALSE
CHN1	Chr2	892794	snp	{'G': 0.46808510638297873, 'T': 0.5319148936170213}	{'T': 1.0}	{'T': '+0.47', 'G': '-0.47'}	LOH	VPS36	orf19.795	-95	FALSE	-95	FALSE	'unannotated_repeat_region'	25758	FALSE
CHN1	Chr2	892959	indel	{0: 0.6078431372549019, 2: 0.39215686274509803}	{0: 1.0}	{0: '+0.39', 2: '-0.39'}	LOH	SSN3	orf19.794	70	FALSE	70	FALSE	'unannotated_repeat_region'	25593	FALSE
CHN1	Chr2	893094	snp	{'C': 1.0}	{'T': 0.9541984732824428, 'C': 0.03816793893129771, 'A': 0.007633587786259542}	{'C': '-0.96', 'T': '+0.95', 'A': '+0.01'}		SSN3	orf19.794	0	TRUE	0	TRUE	'unannotated_repeat_region'	25458	FALSE
CHN1	Chr2	893110	snp	{'C': 1.0}	{'T': 0.4743083003952569, 'C': 0.525691699604743}	{'C': '-0.47', 'T': '+0.47'}	GOH	SSN3	orf19.794	0	TRUE	0	TRUE	'unannotated_repeat_region'	25442	FALSE
CHN1	Chr2	893169	snp	{'A': 1.0}	{'T': 0.5145985401459854, 'A': 0.4854014598540146}	{'T': '+0.51', 'A': '-0.51'}	GOH	SSN3	orf19.794	0	TRUE	0	TRUE	'unannotated_repeat_region'	25383	FALSE
CHN1	Chr2	893293	snp	{'T': 0.5, 'A': 0.5}	{'T': 1.0}	{'T': '+0.50', 'A': '-0.50'}	LOH	SSN3	orf19.794	0	TRUE	0	TRUE	'unannotated_repeat_region'	25259	FALSE
CHN1	Chr2	893452	snp	{'T': 0.625, 'C': 0.375}	{'T': 0.9921875, 'G': 0.0078125}	{'C': '-0.38', 'G': '+0.01', 'T': '+0.37'}	LOH	SSN3	orf19.794	0	TRUE	0	TRUE	'unannotated_repeat_region'	25100	FALSE
CHN1	Chr2	893504	snp	{'T': 0.41379310344827586, 'C': 0.5862068965517241}	{'T': 0.9846153846153847, 'A': 0.007692307692307693, 'C': 0.007692307692307693}	{'C': '-0.58', 'T': '+0.57', 'A': '+0.01'}	LOH	SSN3	orf19.794	0	TRUE	0	TRUE	'unannotated_repeat_region'	25048	FALSE
CHN1	Chr2	893614	snp	{'T': 0.5555555555555556, 'C': 0.4444444444444444}	{'C': 1.0}	{'C': '+0.56', 'T': '-0.56'}	LOH	SSN3	orf19.794	0	TRUE	0	TRUE	'unannotated_repeat_region'	24938	FALSE
CHN1	Chr2	893686	snp	{'G': 0.5, 'A': 0.5}	{'G': 1.0}	{'G': '+0.50', 'A': '-0.50'}	LOH	SSN3	orf19.794	0	TRUE	0	TRUE	'unannotated_repeat_region'	24866	FALSE
CHN1	Chr2	893731	snp	{'A': 0.5217391304347826, 'G': 0.4782608695652174}	{'A': 1.0}	{'G': '-0.48', 'A': '+0.48'}	LOH	SSN3	orf19.794	0	TRUE	0	TRUE	'unannotated_repeat_region'	24821	FALSE
CHN1	Chr2	893779	snp	{'C': 0.5128205128205128, 'T': 0.48717948717948717}	{'T': 1.0}	{'C': '-0.51', 'T': '+0.51'}	LOH	SSN3	orf19.794	0	TRUE	0	TRUE	'unannotated_repeat_region'	24773	FALSE
CHN1	Chr2	894271	snp	{'C': 0.9298245614035088, 'T': 0.07017543859649122}	{'T': 1.0}	{'C': '-0.93', 'T': '+0.93'}		SSN3	orf19.794	0	TRUE	0	TRUE	'unannotated_repeat_region'	24281	FALSE
CHN1	Chr2	894634	snp	{'C': 0.5405405405405406, 'T': 0.4594594594594595}	{'C': 1.0}	{'C': '+0.46', 'T': '-0.46'}	LOH	SSN3	orf19.794	0	TRUE	0	TRUE	'unannotated_repeat_region'	23918	FALSE
CHN1	Chr2	895214	snp	{'C': 1.0}	{'C': 0.5217391304347826, 'T': 0.4782608695652174}	{'C': '-0.48', 'T': '+0.48'}	GOH	CAK1	orf19.793	0	TRUE	0	TRUE	'unannotated_repeat_region'	23338	FALSE
CHN1	Chr2	895282	snp	{'C': 1.0}	{'T': 0.44, 'C': 0.56}	{'C': '-0.44', 'T': '+0.44'}	GOH	CAK1	orf19.793	0	TRUE	0	TRUE	'unannotated_repeat_region'	23270	FALSE
CHN1	Chr2	896441	snp	{'T': 1.0}	{'A': 0.5319148936170213, 'T': 0.46808510638297873}	{'T': '-0.53', 'A': '+0.53'}	GOH	CAK1	orf19.793	-367	FALSE	-367	FALSE	'unannotated_repeat_region'	22111	FALSE
CHN1	Chr2	896443	snp	{'T': 0.7297297297297297, 'A': 0.2702702702702703}	{'T': 1.0}	{'T': '+0.27', 'A': '-0.27'}	LOH	CAK1	orf19.793	-369	FALSE	-369	FALSE	'unannotated_repeat_region'	22109	FALSE
CHN1	Chr2	896448	indel	{0: 0.7058823529411765, 5: 0.29411764705882354}	{0: 1.0}	{0: '+0.29', 5: '-0.29'}	LOH	CAK1	orf19.793	-374	FALSE	-374	FALSE	'unannotated_repeat_region'	22104	FALSE
CHN1	Chr2	896637	indel	{0: 0.9772727272727273, -2: 0.022727272727272728}	{0: 0.5515873015873016, 2: 0.4365079365079365, -2: 0.011904761904761904}	{0: '-0.43', 2: '+0.44', -2: '-0.01'}	GOH	CAK1	orf19.793	-563	FALSE	-563	FALSE	'unannotated_repeat_region'	21915	FALSE
CHN1	Chr2	896770	snp	{'C': 1.0}	{'C': 0.5346534653465347, 'T': 0.46534653465346537}	{'C': '-0.47', 'T': '+0.47'}	GOH	CAK1	orf19.793	-696	FALSE	-696	FALSE	'unannotated_repeat_region'	21782	FALSE
CHN1	Chr2	896806	snp	{'C': 0.5306122448979592, 'T': 0.46938775510204084}	{'C': 1.0}	{'C': '+0.47', 'T': '-0.47'}	LOH	CAK1	orf19.793	-732	FALSE	-732	FALSE	'unannotated_repeat_region'	21746	FALSE
CHN1	Chr2	896813	indel	{0: 0.6590909090909091, -1: 0.3409090909090909}	{0: 0.9879518072289156, -3: 0.012048192771084338}	{0: '+0.33', -3: '+0.01', -1: '-0.34'}	LOH	CAK1	orf19.793	-739	FALSE	-739	FALSE	'unannotated_repeat_region'	21739	FALSE
CHN1	Chr2	896817	snp	{'T': 0.6428571428571429, 'A': 0.35714285714285715}	{'T': 1.0}	{'T': '+0.36', 'A': '-0.36'}	LOH	CAK1	orf19.793	-743	FALSE	-743	FALSE	'unannotated_repeat_region'	21735	FALSE
CHN1	Chr2	896828	snp	{'C': 0.5348837209302325, 'A': 0.46511627906976744}	{'C': 1.0}	{'C': '+0.47', 'A': '-0.47'}	LOH	CAK1	orf19.793	-754	FALSE	-754	FALSE	'unannotated_repeat_region'	21724	FALSE
CHN1	Chr2	896838	indel	{0: 0.6046511627906976, 3: 0.3953488372093023}	{0: 1.0}	{0: '+0.40', 3: '-0.40'}	LOH	CAK1	orf19.793	-764	FALSE	-764	FALSE	'unannotated_repeat_region'	21714	FALSE
CHN1	Chr2	896840	snp	{'A': 0.4146341463414634, 'C': 0.5853658536585366}	{'C': 0.990909090909091, 'A': 0.00909090909090909}	{'C': '+0.41', 'A': '-0.41'}	LOH	CAK1	orf19.793	-766	FALSE	-766	FALSE	'unannotated_repeat_region'	21712	FALSE
CHN1	Chr2	896853	snp	{'A': 0.5833333333333334, 'G': 0.4166666666666667}	{'A': 1.0}	{'G': '-0.42', 'A': '+0.42'}	LOH	CAK1	orf19.793	-779	FALSE	-779	FALSE	'unannotated_repeat_region'	21699	FALSE
CHN1	Chr2	896918	indel	{0: 0.6888888888888889, -8: 0.28888888888888886, -12: 0.022222222222222223}	{0: 1.0}	{0: '+0.31', -8: '-0.29', -12: '-0.02'}	LOH	CAK1	orf19.793	-844	FALSE	-844	FALSE	'unannotated_repeat_region'	21634	FALSE
CHN1	Chr2	897107	indel	{0: 0.6122448979591837, -4: 0.3877551020408163}	{0: 1.0}	{0: '+0.39', -4: '-0.39'}	LOH	C2_04280W_A	orf19.792	665	FALSE	665	FALSE	'unannotated_repeat_region'	21445	FALSE
CHN1	Chr2	897130	snp	{'G': 0.4782608695652174, 'A': 0.5217391304347826}	{'A': 1.0}	{'G': '-0.48', 'A': '+0.48'}	LOH	C2_04280W_A	orf19.792	642	FALSE	642	FALSE	'unannotated_repeat_region'	21422	FALSE
CHN1	Chr2	897332	snp	{'T': 1.0}	{'A': 0.56875, 'T': 0.425, 'C': 0.00625}	{'C': '+0.01', 'T': '-0.57', 'A': '+0.57'}	GOH	C2_04280W_A	orf19.792	440	FALSE	440	FALSE	'unannotated_repeat_region'	21220	FALSE
CHN1	Chr2	897353	indel	{0: 1.0}	{0: 0.48951048951048953, 3: 0.5104895104895105}	{0: '-0.51', 3: '+0.51'}	GOH	C2_04280W_A	orf19.792	419	FALSE	419	FALSE	'unannotated_repeat_region'	21199	FALSE
CHN1	Chr2	897354	snp	{'G': 0.6041666666666666, 'A': 0.3958333333333333}	{'G': 0.9788732394366197, 'A': 0.014084507042253521, 'T': 0.007042253521126761}	{'T': '+0.01', 'G': '+0.37', 'A': '-0.38'}	LOH	C2_04280W_A	orf19.792	418	FALSE	418	FALSE	'unannotated_repeat_region'	21198	FALSE
CHN1	Chr2	897955	snp	{'G': 1.0}	{'G': 0.4965034965034965, 'A': 0.5, 'C': 0.0034965034965034965}	{'C': '+0.00', 'G': '-0.50', 'A': '+0.50'}	GOH	C2_04280W_A	orf19.792	0	TRUE	0	TRUE	'unannotated_repeat_region'	20597	FALSE
CHN1	Chr2	897995	snp	{'C': 1.0}	{'A': 0.5061349693251533, 'C': 0.4938650306748466}	{'C': '-0.51', 'A': '+0.51'}	GOH	C2_04280W_A	orf19.792	0	TRUE	0	TRUE	'unannotated_repeat_region'	20557	FALSE
CHN1	Chr2	898058	snp	{'C': 1.0}	{'C': 0.5125448028673835, 'T': 0.4874551971326165}	{'C': '-0.49', 'T': '+0.49'}	GOH	C2_04280W_A	orf19.792	0	TRUE	0	TRUE	'unannotated_repeat_region'	20494	FALSE
CHN1	Chr2	898123	snp	{'G': 1.0}	{'G': 0.5264900662251656, 'A': 0.4735099337748344}	{'G': '-0.47', 'A': '+0.47'}	GOH	C2_04280W_A	orf19.792	0	TRUE	0	TRUE	'unannotated_repeat_region'	20429	FALSE
CHN1	Chr2	898141	snp	{'C': 1.0}	{'C': 0.5275862068965518, 'A': 0.4724137931034483}	{'C': '-0.47', 'A': '+0.47'}	GOH	C2_04280W_A	orf19.792	0	TRUE	0	TRUE	'unannotated_repeat_region'	20411	FALSE
CHN1	Chr2	898217	snp	{'T': 0.6785714285714286, 'C': 0.32142857142857145}	{'T': 1.0}	{'C': '-0.32', 'T': '+0.32'}	LOH	C2_04280W_A	orf19.792	0	TRUE	0	TRUE	'unannotated_repeat_region'	20335	FALSE
CHN1	Chr2	898579	snp	{'A': 0.5121951219512195, 'G': 0.4878048780487805}	{'A': 0.99609375, 'C': 0.00390625}	{'C': '+0.00', 'G': '-0.49', 'A': '+0.48'}	LOH	C2_04280W_A	orf19.792	0	TRUE	0	TRUE	'unannotated_repeat_region'	19973	FALSE
CHN1	Chr2	898626	snp	{'T': 0.42857142857142855, 'C': 0.5714285714285714}	{'C': 1.0}	{'C': '+0.43', 'T': '-0.43'}	LOH	C2_04280W_A	orf19.792	0	TRUE	0	TRUE	'unannotated_repeat_region'	19926	FALSE
CHN1	Chr2	898630	snp	{'T': 0.5333333333333333, 'C': 0.4666666666666667}	{'C': 1.0}	{'C': '+0.53', 'T': '-0.53'}	LOH	C2_04280W_A	orf19.792	0	TRUE	0	TRUE	'unannotated_repeat_region'	19922	FALSE
CHN1	Chr2	898683	snp	{'A': 0.6176470588235294, 'G': 0.38235294117647056}	{'A': 1.0}	{'G': '-0.38', 'A': '+0.38'}	LOH	C2_04280W_A	orf19.792	0	TRUE	-31	FALSE	'unannotated_repeat_region'	19869	FALSE
CHN1	Chr2	898694	snp	{'C': 0.5405405405405406, 'T': 0.4594594594594595}	{'C': 1.0}	{'C': '+0.46', 'T': '-0.46'}	LOH	C2_04280W_A	orf19.792	0	TRUE	-42	FALSE	'unannotated_repeat_region'	19858	FALSE
CHN1	Chr2	898852	snp	{'C': 1.0}	{'C': 0.4972067039106145, 'T': 0.5027932960893855}	{'C': '-0.50', 'T': '+0.50'}	GOH	C2_04280W_A	orf19.792	0	TRUE	-200	FALSE	'unannotated_repeat_region'	19700	FALSE
CHN1	Chr2	898867	indel	{0: 0.5428571428571428, -1: 0.42857142857142855, 1: 0.02857142857142857}	{0: 0.11827956989247312, -1: 0.43010752688172044, 1: 0.41935483870967744, 2: 0.03225806451612903}	{0: '-0.42', 1: '+0.39', 2: '+0.03', -1: '+0.00'}		C2_04280W_A	orf19.792	0	TRUE	-215	FALSE	'unannotated_repeat_region'	19685	FALSE
CHN1	Chr2	899006	snp	{'A': 0.972972972972973, 'G': 0.02702702702702703}	{'G': 0.5434782608695652, 'A': 0.45652173913043476}	{'G': '+0.52', 'A': '-0.52'}	GOH	C2_04280W_A	orf19.792	0	TRUE	-354	FALSE	'unannotated_repeat_region'	19546	FALSE
CHN1	Chr2	899054	snp	{'T': 0.5714285714285714, 'C': 0.42857142857142855}	{'T': 1.0}	{'C': '-0.43', 'T': '+0.43'}	LOH	C2_04280W_A	orf19.792	0	TRUE	367	FALSE	'unannotated_repeat_region'	19498	FALSE
CHN1	Chr2	899255	snp	{'T': 0.6037735849056604, 'G': 0.39622641509433965}	{'T': 1.0}	{'G': '-0.40', 'T': '+0.40'}	LOH	C2_04280W_A	orf19.792	0	TRUE	166	FALSE	'unannotated_repeat_region'	19297	FALSE
CHN1	Chr2	899275	snp	{'T': 1.0}	{'T': 0.5042735042735043, 'C': 0.49572649572649574}	{'C': '+0.50', 'T': '-0.50'}	GOH	C2_04280W_A	orf19.792	0	TRUE	146	FALSE	'unannotated_repeat_region'	19277	FALSE
CHN1	Chr2	899366	snp	{'T': 0.5365853658536586, 'C': 0.4634146341463415}	{'T': 1.0}	{'C': '-0.46', 'T': '+0.46'}	LOH	C2_04280W_A	orf19.792	0	TRUE	55	FALSE	'unannotated_repeat_region'	19186	FALSE
CHN1	Chr2	899391	indel	{0: 0.6981132075471698, -1: 0.3018867924528302}	{0: 1.0}	{0: '+0.30', -1: '-0.30'}	LOH	C2_04280W_A	orf19.792	0	TRUE	30	FALSE	'unannotated_repeat_region'	19161	FALSE
CHN1	Chr2	899451	snp	{'G': 1.0}	{'A': 0.529126213592233, 'G': 0.470873786407767}	{'G': '-0.53', 'A': '+0.53'}	GOH	C2_04280W_A, RIM11	orf19.792, orf19.791	0	TRUE	0	TRUE	'unannotated_repeat_region'	19101	FALSE
CHN1	Chr2	899682	snp	{'C': 0.5818181818181818, 'T': 0.41818181818181815}	{'C': 1.0}	{'C': '+0.42', 'T': '-0.42'}	LOH	C2_04280W_A, RIM11	orf19.792, orf19.791	0	TRUE	0	TRUE	'unannotated_repeat_region'	18870	FALSE
CHN1	Chr2	900111	snp	{'C': 0.5957446808510638, 'T': 0.40425531914893614}	{'C': 0.99581589958159, 'A': 0.0041841004184100415}	{'C': '+0.40', 'T': '-0.40', 'A': '+0.00'}	LOH	C2_04280W_A, RIM11	orf19.792, orf19.791	0	TRUE	0	TRUE	'unannotated_repeat_region'	18441	FALSE
CHN1	Chr2	900778	indel	{0: 1.0}	{0: 0.6483516483516484, -2: 0.3516483516483517}	{0: '-0.35', -2: '+0.35'}	GOH	C2_04280W_A, RIM11	orf19.792, orf19.791	-127	FALSE	-127	FALSE	'unannotated_repeat_region'	17774	FALSE
CHN1	Chr2	900876	snp	{'C': 0.631578947368421, 'T': 0.3684210526315789}	{'C': 1.0}	{'C': '+0.37', 'T': '-0.37'}	LOH	C2_04300C_A	orf19.1592	37	FALSE	37	FALSE	'unannotated_repeat_region'	17676	FALSE
CHN1	Chr2	900881	snp	{'A': 0.6410256410256411, 'G': 0.358974358974359}	{'A': 1.0}	{'G': '-0.36', 'A': '+0.36'}	LOH	C2_04300C_A	orf19.1592	32	FALSE	32	FALSE	'unannotated_repeat_region'	17671	FALSE
CHN1	Chr2	900906	indel	{0: 0.6842105263157895, -2: 0.2894736842105263, -1: 0.02631578947368421}	{0: 1.0}	{0: '+0.32', -2: '-0.29', -1: '-0.03'}	LOH	C2_04300C_A	orf19.1592	7	FALSE	7	FALSE	'unannotated_repeat_region'	17646	FALSE
CHN1	Chr2	900914	snp	{'T': 0.6578947368421053, 'C': 0.34210526315789475}	{'T': 1.0}	{'C': '-0.34', 'T': '+0.34'}	LOH	C2_04300C_A	orf19.1592	0	TRUE	0	TRUE	'unannotated_repeat_region'	17638	FALSE
CHN1	Chr2	900917	snp	{'C': 0.675, 'T': 0.325}	{'C': 1.0}	{'C': '+0.32', 'T': '-0.33'}	LOH	C2_04300C_A	orf19.1592	0	TRUE	0	TRUE	'unannotated_repeat_region'	17635	FALSE
CHN1	Chr2	901130	snp	{'G': 0.34146341463414637, 'A': 0.6585365853658537}	{'A': 1.0}	{'G': '-0.34', 'A': '+0.34'}	LOH	C2_04300C_A	orf19.1592	0	TRUE	0	TRUE	'unannotated_repeat_region'	17422	FALSE
CHN1	Chr2	901250	snp	{'A': 0.39622641509433965, 'G': 0.6037735849056604}	{'G': 0.9879518072289156, 'C': 0.006024096385542169, 'A': 0.006024096385542169}	{'C': '+0.01', 'G': '+0.38', 'A': '-0.39'}	LOH	C2_04300C_A	orf19.1592	0	TRUE	0	TRUE	'unannotated_repeat_region'	17302	FALSE
CHN1	Chr2	901304	snp	{'G': 1.0}	{'G': 0.4838709677419355, 'T': 0.5161290322580645}	{'T': '+0.52', 'G': '-0.52'}	GOH	C2_04300C_A	orf19.1592	0	TRUE	0	TRUE	'unannotated_repeat_region'	17248	FALSE
CHN1	Chr2	901307	snp	{'C': 1.0}	{'C': 0.464, 'G': 0.536}	{'C': '-0.54', 'G': '+0.54'}	GOH	C2_04300C_A	orf19.1592	0	TRUE	0	TRUE	'unannotated_repeat_region'	17245	FALSE
CHN1	Chr2	901367	snp	{'T': 0.6486486486486487, 'C': 0.35135135135135137}	{'T': 1.0}	{'C': '-0.35', 'T': '+0.35'}	LOH	C2_04300C_A	orf19.1592	0	TRUE	0	TRUE	'unannotated_repeat_region'	17185	FALSE
CHN1	Chr2	901609	snp	{'T': 0.5172413793103449, 'C': 0.4827586206896552}	{'T': 1.0}	{'C': '-0.48', 'T': '+0.48'}	LOH	C2_04300C_A	orf19.1592	0	TRUE	0	TRUE	'unannotated_repeat_region'	16943	FALSE
CHN1	Chr2	901701	snp	{'A': 0.3548387096774194, 'G': 0.6451612903225806}	{'G': 0.9921259842519685, 'N': 0.007874015748031496}	{'N': '+0.01', 'G': '+0.35', 'A': '-0.35'}	LOH	C2_04300C_A	orf19.1592	-29	FALSE	-29	FALSE	'unannotated_repeat_region'	16851	FALSE
CHN1	Chr2	901867	snp	{'C': 0.6296296296296297, 'T': 0.37037037037037035}	{'T': 1.0}	{'C': '-0.63', 'T': '+0.63'}	LOH	C2_04300C_A	orf19.1592	-195	FALSE	-195	FALSE	'unannotated_repeat_region'	16685	FALSE
CHN1	Chr2	901886	snp	{'C': 0.32142857142857145, 'T': 0.6785714285714286}	{'T': 0.9931972789115646, 'C': 0.006802721088435374}	{'C': '-0.31', 'T': '+0.31'}	LOH	C2_04300C_A	orf19.1592	-214	FALSE	-214	FALSE	'unannotated_repeat_region'	16666	FALSE
CHN1	Chr2	901995	snp	{'G': 0.44, 'A': 0.56}	{'G': 1.0}	{'G': '+0.56', 'A': '-0.56'}	LOH	C2_04300C_A	orf19.1592	-323	FALSE	-323	FALSE	'unannotated_repeat_region'	16557	FALSE
CHN1	Chr2	902016	indel	{-1: 0.6071428571428571, 0: 0.39285714285714285}	{0: 1.0}	{0: '+0.61', -1: '-0.61'}	LOH	C2_04300C_A	orf19.1592	-344	FALSE	-344	FALSE	'unannotated_repeat_region'	16536	FALSE
CHN1	Chr2	902060	snp	{'A': 0.3333333333333333, 'G': 0.6666666666666666}	{'C': 0.004081632653061225, 'A': 0.9959183673469387}	{'C': '+0.00', 'G': '-0.67', 'A': '+0.66'}	LOH	C2_04300C_A	orf19.1592	-388	FALSE	-388	FALSE	'unannotated_repeat_region'	16492	FALSE
CHN1	Chr2	902062	snp	{'A': 1.0}	{'A': 0.5407725321888412, 'G': 0.4592274678111588}	{'G': '+0.46', 'A': '-0.46'}	GOH	C2_04300C_A	orf19.1592	-390	FALSE	-390	FALSE	'unannotated_repeat_region'	16490	FALSE
CHN1	Chr2	902131	snp	{'T': 0.5476190476190477, 'C': 0.4523809523809524}	{'C': 0.9938271604938271, 'T': 0.006172839506172839}	{'C': '+0.54', 'T': '-0.54'}	LOH	ERG10	orf19.1591	360	FALSE	360	FALSE	'unannotated_repeat_region'	16421	FALSE
CHN1	Chr2	902187	snp	{'A': 1.0}	{'A': 0.4788732394366197, 'G': 0.5211267605633803}	{'G': '+0.52', 'A': '-0.52'}	GOH	ERG10	orf19.1591	304	FALSE	304	FALSE	'unannotated_repeat_region'	16365	FALSE
CHN1	Chr2	902206	snp	{'A': 0.5365853658536586, 'G': 0.4634146341463415}	{'G': 1.0}	{'G': '+0.54', 'A': '-0.54'}	LOH	ERG10	orf19.1591	285	FALSE	285	FALSE	'unannotated_repeat_region'	16346	FALSE
CHN1	Chr2	902275	indel	{0: 0.71875, 1: 0.28125}	{0: 1.0}	{0: '+0.28', 1: '-0.28'}	LOH	ERG10	orf19.1591	216	FALSE	216	FALSE	'unannotated_repeat_region'	16277	FALSE
CHN1	Chr2	902308	snp	{'C': 1.0}	{'G': 0.5887096774193549, 'C': 0.4112903225806452}	{'C': '-0.59', 'G': '+0.59'}	GOH	ERG10	orf19.1591	183	FALSE	183	FALSE	'unannotated_repeat_region'	16244	FALSE
CHN1	Chr2	902824	snp	{'T': 1.0}	{'C': 0.48286604361370716, 'T': 0.5171339563862928}	{'C': '+0.48', 'T': '-0.48'}	GOH	ERG10	orf19.1591	0	TRUE	0	TRUE	'unannotated_repeat_region'	15728	FALSE
CHN1	Chr2	903073	snp	{'A': 1.0}	{'T': 0.4669260700389105, 'A': 0.5252918287937743, 'C': 0.007782101167315175}	{'C': '+0.01', 'T': '+0.47', 'A': '-0.47'}	GOH	ERG10	orf19.1591	0	TRUE	0	TRUE	'unannotated_repeat_region'	15479	FALSE
CHN1	Chr2	903175	snp	{'A': 1.0}	{'A': 0.5033333333333333, 'G': 0.49666666666666665}	{'G': '+0.50', 'A': '-0.50'}	GOH	ERG10	orf19.1591	0	TRUE	0	TRUE	'unannotated_repeat_region'	15377	FALSE
CHN1	Chr2	903186	snp	{'A': 0.9423076923076923, 'G': 0.057692307692307696}	{'A': 0.5063291139240507, 'G': 0.4936708860759494}	{'G': '+0.44', 'A': '-0.44'}	GOH	ERG10	orf19.1591	0	TRUE	0	TRUE	'unannotated_repeat_region'	15366	FALSE
CHN1	Chr2	903199	snp	{'C': 0.9166666666666666, 'T': 0.08333333333333333}	{'T': 0.9967741935483871, 'A': 0.0032258064516129032}	{'C': '-0.92', 'T': '+0.91', 'A': '+0.00'}		ERG10	orf19.1591	0	TRUE	0	TRUE	'unannotated_repeat_region'	15353	FALSE
CHN1	Chr2	903277	snp	{'A': 0.5333333333333333, 'G': 0.4666666666666667}	{'G': 0.9962962962962963, 'T': 0.003703703703703704}	{'T': '+0.00', 'G': '+0.53', 'A': '-0.53'}	LOH	ERG10	orf19.1591	0	TRUE	0	TRUE	'unannotated_repeat_region'	15275	FALSE
CHN1	Chr2	903406	snp	{'G': 0.425, 'A': 0.575}	{'A': 1.0}	{'G': '-0.42', 'A': '+0.43'}	LOH	ERG10	orf19.1591	0	TRUE	0	TRUE	'unannotated_repeat_region'	15146	FALSE
CHN1	Chr2	903589	snp	{'A': 0.4090909090909091, 'G': 0.5909090909090909}	{'A': 1.0}	{'G': '-0.59', 'A': '+0.59'}	LOH	ERG10	orf19.1591	0	TRUE	0	TRUE	'unannotated_repeat_region'	14963	FALSE
CHN1	Chr2	903716	snp	{'T': 1.0}	{'T': 0.483739837398374, 'C': 0.516260162601626}	{'C': '+0.52', 'T': '-0.52'}	GOH	ERG10	orf19.1591	-16	FALSE	-16	FALSE	'unannotated_repeat_region'	14836	FALSE
CHN1	Chr2	903729	snp	{'C': 1.0}	{'G': 0.5189873417721519, 'C': 0.47257383966244726, 'T': 0.008438818565400843}	{'C': '-0.53', 'T': '+0.01', 'G': '+0.52'}	GOH	ERG10	orf19.1591	-29	FALSE	-29	FALSE	'unannotated_repeat_region'	14823	FALSE
CHN1	Chr2	903983	snp	{'C': 1.0}	{'T': 0.41346153846153844, 'C': 0.5865384615384616}	{'C': '-0.41', 'T': '+0.41'}	GOH	C2_04320W_A	orf19.1590	0	TRUE	0	TRUE	'unannotated_repeat_region'	14569	FALSE
CHN1	Chr2	904029	snp	{'A': 0.925, 'T': 0.075}	{'A': 0.55625, 'T': 0.44375}	{'T': '+0.37', 'A': '-0.37'}	GOH	C2_04320W_A	orf19.1590	0	TRUE	0	TRUE	'unannotated_repeat_region'	14523	FALSE
CHN1	Chr2	904040	snp	{'T': 0.9230769230769231, 'C': 0.07692307692307693}	{'T': 0.5515151515151515, 'C': 0.4484848484848485}	{'C': '+0.37', 'T': '-0.37'}	GOH	C2_04320W_A	orf19.1590	0	TRUE	0	TRUE	'unannotated_repeat_region'	14512	FALSE
CHN1	Chr2	904435	snp	{'C': 0.4915254237288136, 'T': 0.5084745762711864}	{'C': 1.0}	{'C': '+0.51', 'T': '-0.51'}	LOH	C2_04320W_A	orf19.1590	0	TRUE	0	TRUE	'unannotated_repeat_region'	14117	FALSE
CHN1	Chr2	904856	snp	{'T': 0.9166666666666666, 'G': 0.08333333333333333}	{'G': 0.5887096774193549, 'T': 0.4112903225806452}	{'G': '+0.51', 'T': '-0.51'}	GOH	C2_04320W_A	orf19.1590	0	TRUE	0	TRUE	'unannotated_repeat_region'	13696	FALSE
CHN1	Chr2	904952	snp	{'T': 1.0}	{'C': 0.43529411764705883, 'T': 0.5647058823529412}	{'C': '+0.44', 'T': '-0.44'}	GOH	C2_04320W_A	orf19.1590	0	TRUE	0	TRUE	'unannotated_repeat_region'	13600	FALSE
CHN1	Chr2	905051	snp	{'A': 0.972972972972973, 'G': 0.02702702702702703}	{'G': 0.6702127659574468, 'A': 0.32978723404255317}	{'G': '+0.64', 'A': '-0.64'}	GOH	C2_04320W_A	orf19.1590	0	TRUE	0	TRUE	'unannotated_repeat_region'	13501	FALSE
CHN1	Chr2	905066	snp	{'A': 0.9772727272727273, 'C': 0.022727272727272728}	{'C': 0.5925925925925926, 'A': 0.4074074074074074}	{'C': '+0.57', 'A': '-0.57'}	GOH	C2_04320W_A	orf19.1590	0	TRUE	0	TRUE	'unannotated_repeat_region'	13486	FALSE
CHN1	Chr2	905417	snp	{'T': 1.0}	{'T': 0.47368421052631576, 'C': 0.5263157894736842}	{'C': '+0.53', 'T': '-0.53'}	GOH	C2_04320W_A	orf19.1590	0	TRUE	0	TRUE	'unannotated_repeat_region'	13135	FALSE
CHN1	Chr2	905988	snp	{'C': 1.0}	{'T': 0.45614035087719296, 'C': 0.543859649122807}	{'C': '-0.46', 'T': '+0.46'}	GOH	C2_04330C_A	orf19.4521	0	TRUE	0	TRUE	'unannotated_repeat_region'	12564	FALSE
CHN1	Chr2	906213	snp	{'C': 0.9245283018867925, 'T': 0.07547169811320754}	{'C': 0.5245901639344263, 'T': 0.47540983606557374}	{'C': '-0.40', 'T': '+0.40'}	GOH	C2_04330C_A	orf19.4521	0	TRUE	0	TRUE	'unannotated_repeat_region'	12339	FALSE
CHN1	Chr2	906291	snp	{'G': 1.0}	{'A': 0.4805194805194805, 'G': 0.5194805194805194}	{'G': '-0.48', 'A': '+0.48'}	GOH	C2_04330C_A	orf19.4521	0	TRUE	0	TRUE	'unannotated_repeat_region'	12261	FALSE
CHN1	Chr2	906805	snp	{'T': 0.918918918918919, 'C': 0.08108108108108109}	{'C': 1.0}	{'C': '+0.92', 'T': '-0.92'}		C2_04330C_A	orf19.4521	0	TRUE	0	TRUE	'unannotated_repeat_region'	11747	FALSE
CHN1	Chr2	906960	snp	{'G': 0.9210526315789473, 'A': 0.07894736842105263}	{'G': 0.5404040404040404, 'A': 0.4595959595959596}	{'G': '-0.38', 'A': '+0.38'}	GOH	C2_04330C_A	orf19.4521	-112	FALSE	-112	FALSE	'unannotated_repeat_region'	11592	FALSE
CHN1	Chr2	906996	snp	{'G': 1.0}	{'G': 0.5263157894736842, 'A': 0.46710526315789475, 'T': 0.006578947368421052}	{'T': '+0.01', 'G': '-0.47', 'A': '+0.47'}	GOH	C2_04330C_A	orf19.4521	-148	FALSE	-148	FALSE	'unannotated_repeat_region'	11556	FALSE
CHN1	Chr2	907053	indel	{0: 0.9166666666666666, -4: 0.05555555555555555, -8: 0.027777777777777776}	{0: 0.3235294117647059, -4: 0.6764705882352942}	{0: '-0.59', -8: '-0.03', -4: '+0.62'}	GOH	C2_04330C_A	orf19.4521	-205	FALSE	-205	FALSE	'unannotated_repeat_region'	11499	FALSE
CHN1	Chr2	907080	snp	{'T': 1.0}	{'T': 0.6176470588235294, 'A': 0.38235294117647056}	{'T': '-0.38', 'A': '+0.38'}	GOH	C2_04330C_A	orf19.4521	-232	FALSE	-232	FALSE	'unannotated_repeat_region'	11472	FALSE
CHN1	Chr2	907119	snp	{'G': 0.9782608695652174, 'C': 0.021739130434782608}	{'G': 0.44329896907216493, 'C': 0.5463917525773195, 'T': 0.010309278350515464}	{'C': '+0.52', 'T': '+0.01', 'G': '-0.53'}	GOH	C2_04330C_A	orf19.4521	-271	FALSE	-271	FALSE	'unannotated_repeat_region'	11433	FALSE
CHN1	Chr2	907125	snp	{'G': 1.0}	{'C': 0.4528301886792453, 'G': 0.5283018867924528, 'A': 0.018867924528301886}	{'C': '+0.45', 'G': '-0.47', 'A': '+0.02'}	GOH	C2_04330C_A	orf19.4521	-277	FALSE	-277	FALSE	'unannotated_repeat_region'	11427	FALSE
CHN1	Chr2	907130	snp	{'A': 0.9772727272727273, 'T': 0.022727272727272728}	{'A': 0.45871559633027525, 'T': 0.5412844036697247}	{'T': '+0.52', 'A': '-0.52'}	GOH	C2_04330C_A	orf19.4521	-282	FALSE	-282	FALSE	'unannotated_repeat_region'	11422	FALSE
CHN1	Chr2	907299	snp	{'T': 0.9117647058823529, 'C': 0.08823529411764706}	{'C': 1.0}	{'C': '+0.91', 'T': '-0.91'}		C2_04340C_A	orf19.4520	355	FALSE	355	FALSE	'unannotated_repeat_region'	11253	FALSE
CHN1	Chr2	907992	snp	{'G': 0.9215686274509803, 'A': 0.0784313725490196}	{'G': 0.54375, 'A': 0.45, 'C': 0.00625}	{'C': '+0.01', 'G': '-0.38', 'A': '+0.37'}	GOH	C2_04340C_A	orf19.4520	0	TRUE	0	TRUE	'unannotated_repeat_region'	10560	FALSE
CHN1	Chr2	908135	snp	{'A': 1.0}	{'A': 0.5223214285714286, 'G': 0.47767857142857145}	{'G': '+0.48', 'A': '-0.48'}	GOH	C2_04340C_A	orf19.4520	0	TRUE	0	TRUE	'unannotated_repeat_region'	10417	FALSE
CHN1	Chr2	908223	snp	{'G': 1.0}	{'A': 1.0}	{'G': '-1.00', 'A': '+1.00'}		C2_04340C_A	orf19.4520	0	TRUE	0	TRUE	'unannotated_repeat_region'	10329	FALSE
CHN1	Chr2	908258	snp	{'C': 1.0}	{'C': 0.4421052631578947, 'T': 0.5473684210526316, 'G': 0.010526315789473684}	{'C': '-0.56', 'G': '+0.01', 'T': '+0.55'}	GOH	C2_04340C_A	orf19.4520	-28	FALSE	-28	FALSE	'unannotated_repeat_region'	10294	FALSE
CHN1	Chr2	908469	indel	{0: 1.0}	{0: 0.0228310502283105, -1: 0.9771689497716894}	{0: '-0.98', -1: '+0.98'}		SUV3	orf19.4519	175	FALSE	175	FALSE	'unannotated_repeat_region'	10083	FALSE
CHN1	Chr2	908482	snp	{'A': 1.0}	{'T': 0.9951923076923077, 'C': 0.004807692307692308}	{'C': '+0.00', 'T': '+1.00', 'A': '-1.00'}		SUV3	orf19.4519	162	FALSE	162	FALSE	'unannotated_repeat_region'	10070	FALSE
CHN1	Chr2	908483	snp	{'A': 1.0}	{'G': 1.0}	{'G': '+1.00', 'A': '-1.00'}		SUV3	orf19.4519	161	FALSE	161	FALSE	'unannotated_repeat_region'	10069	FALSE
CHN1	Chr2	910181	snp	{'G': 1.0}	{'G': 0.47953216374269003, 'A': 0.52046783625731}	{'G': '-0.52', 'A': '+0.52'}	GOH	SUV3	orf19.4519	0	TRUE	0	TRUE	'unannotated_repeat_region'	8371	FALSE
CHN1	Chr2	910222	snp	{'C': 0.07142857142857142, 'T': 0.9285714285714286}	{'T': 0.5185185185185185, 'C': 0.48148148148148145}	{'C': '+0.41', 'T': '-0.41'}	GOH	SUV3	orf19.4519	0	TRUE	0	TRUE	'unannotated_repeat_region'	8330	FALSE
CHN1	Chr2	910258	snp	{'G': 1.0}	{'G': 0.5486111111111112, 'T': 0.4513888888888889}	{'T': '+0.45', 'G': '-0.45'}	GOH	SUV3	orf19.4519	0	TRUE	0	TRUE	'unannotated_repeat_region'	8294	FALSE
CHN1	Chr2	910262	snp	{'A': 1.0}	{'G': 0.4676258992805755, 'A': 0.5323741007194245}	{'G': '+0.47', 'A': '-0.47'}	GOH	SUV3	orf19.4519	0	TRUE	0	TRUE	'unannotated_repeat_region'	8290	FALSE
CHN1	Chr2	910266	snp	{'A': 1.0}	{'A': 0.5579710144927537, 'G': 0.4420289855072464}	{'G': '+0.44', 'A': '-0.44'}	GOH	SUV3	orf19.4519	0	TRUE	0	TRUE	'unannotated_repeat_region'	8286	FALSE
CHN1	Chr2	910291	snp	{'A': 1.0}	{'G': 0.4270833333333333, 'A': 0.5729166666666666}	{'G': '+0.43', 'A': '-0.43'}	GOH	SUV3	orf19.4519	0	TRUE	0	TRUE	'unannotated_repeat_region'	8261	FALSE
CHN1	Chr2	910295	snp	{'C': 1.0}	{'T': 0.39080459770114945, 'C': 0.6091954022988506}	{'C': '-0.39', 'T': '+0.39'}	GOH	SUV3	orf19.4519	0	TRUE	0	TRUE	'unannotated_repeat_region'	8257	FALSE
CHN1	Chr2	910301	snp	{'C': 1.0}	{'T': 0.3888888888888889, 'C': 0.6, 'G': 0.011111111111111112}	{'C': '-0.40', 'G': '+0.01', 'T': '+0.39'}	GOH	SUV3	orf19.4519	0	TRUE	0	TRUE	'unannotated_repeat_region'	8251	FALSE
CHN1	Chr2	910326	snp	{'C': 1.0}	{'T': 0.39325842696629215, 'C': 0.6067415730337079}	{'C': '-0.39', 'T': '+0.39'}	GOH	SUV3	orf19.4519	0	TRUE	0	TRUE	'unannotated_repeat_region'	8226	FALSE
CHN1	Chr2	910457	snp	{'T': 1.0}	{'C': 0.4491017964071856, 'T': 0.5508982035928144}	{'C': '+0.45', 'T': '-0.45'}	GOH	SUV3	orf19.4519	0	TRUE	0	TRUE	'unannotated_repeat_region'	8095	FALSE
CHN1	Chr2	910571	snp	{'C': 1.0}	{'T': 0.41739130434782606, 'C': 0.5739130434782609, 'N': 0.008695652173913044}	{'C': '-0.43', 'N': '+0.01', 'T': '+0.42'}	GOH	SUV3	orf19.4519	0	TRUE	0	TRUE	'unannotated_repeat_region'	7981	FALSE
CHN1	Chr2	910821	snp	{'G': 1.0}	{'A': 0.4381443298969072, 'G': 0.5618556701030928}	{'G': '-0.44', 'A': '+0.44'}	GOH	SUV3	orf19.4519	-14	FALSE	-14	FALSE	'unannotated_repeat_region'	7731	FALSE
CHN1	Chr2	910822	snp	{'G': 1.0}	{'G': 0.5757575757575758, 'A': 0.42424242424242425}	{'G': '-0.42', 'A': '+0.42'}	GOH	SUV3	orf19.4519	-15	FALSE	-15	FALSE	'unannotated_repeat_region'	7730	FALSE
CHN1	Chr2	910826	snp	{'A': 1.0}	{'A': 0.5833333333333334, 'G': 0.4166666666666667}	{'G': '+0.42', 'A': '-0.42'}	GOH	SUV3	orf19.4519	-19	FALSE	-19	FALSE	'unannotated_repeat_region'	7726	FALSE
CHN1	Chr2	910883	indel	{0: 1.0}	{0: 0.5576923076923077, -1: 0.4423076923076923}	{0: '-0.44', -1: '+0.44'}	GOH	SUV3	orf19.4519	-76	FALSE	-76	FALSE	'unannotated_repeat_region'	7669	FALSE
CHN1	Chr2	911399	snp	{'T': 1.0}	{'T': 0.43333333333333335, 'G': 0.5666666666666667}	{'G': '+0.57', 'T': '-0.57'}	GOH	C2_04360W_A	orf19.4518	37	FALSE	37	FALSE	'unannotated_repeat_region'	7153	FALSE
CHN1	Chr2	911404	snp	{'C': 1.0}	{'C': 0.4262295081967213, 'G': 0.5737704918032787}	{'C': '-0.57', 'G': '+0.57'}	GOH	C2_04360W_A	orf19.4518	32	FALSE	32	FALSE	'unannotated_repeat_region'	7148	FALSE
CHN1	Chr2	911418	snp	{'A': 1.0}	{'G': 0.6071428571428571, 'A': 0.375, 'C': 0.017857142857142856}	{'C': '+0.02', 'G': '+0.61', 'A': '-0.62'}	GOH	C2_04360W_A	orf19.4518	18	FALSE	18	FALSE	'unannotated_repeat_region'	7134	FALSE
CHN1	Chr2	911445	snp	{'G': 1.0}	{'G': 0.38461538461538464, 'A': 0.6153846153846154}	{'G': '-0.62', 'A': '+0.62'}	GOH	C2_04360W_A	orf19.4518	0	TRUE	0	TRUE	'unannotated_repeat_region'	7107	FALSE
CHN1	Chr2	911868	snp	{'C': 1.0}	{'C': 0.5654761904761905, 'T': 0.42857142857142855, 'N': 0.005952380952380952}	{'C': '-0.43', 'N': '+0.01', 'T': '+0.43'}	GOH	C2_04360W_A	orf19.4518	0	TRUE	0	TRUE	'unannotated_repeat_region'	6684	FALSE
CHN1	Chr2	911871	snp	{'T': 1.0}	{'T': 0.5672514619883041, 'C': 0.4327485380116959}	{'C': '+0.43', 'T': '-0.43'}	GOH	C2_04360W_A	orf19.4518	0	TRUE	0	TRUE	'unannotated_repeat_region'	6681	FALSE
CHN1	Chr2	911907	snp	{'A': 1.0}	{'A': 0.5658536585365853, 'G': 0.4292682926829268, 'C': 0.004878048780487805}	{'C': '+0.00', 'G': '+0.43', 'A': '-0.43'}	GOH	C2_04360W_A	orf19.4518	0	TRUE	0	TRUE	'unannotated_repeat_region'	6645	FALSE
CHN1	Chr2	912074	snp	{'T': 1.0}	{'T': 0.5241635687732342, 'C': 0.4758364312267658}	{'C': '+0.48', 'T': '-0.48'}	GOH	C2_04360W_A	orf19.4518	0	TRUE	0	TRUE	'unannotated_repeat_region'	6478	FALSE
CHN1	Chr2	912270	snp	{'G': 1.0}	{'A': 0.45714285714285713, 'G': 0.5392857142857143, 'C': 0.0035714285714285713}	{'C': '+0.00', 'G': '-0.46', 'A': '+0.46'}	GOH	C2_04360W_A	orf19.4518	0	TRUE	0	TRUE	'unannotated_repeat_region'	6282	FALSE
CHN1	Chr2	912288	snp	{'A': 1.0}	{'A': 0.5518518518518518, 'T': 0.44814814814814813}	{'T': '+0.45', 'A': '-0.45'}	GOH	C2_04360W_A	orf19.4518	0	TRUE	0	TRUE	'unannotated_repeat_region'	6264	FALSE
CHN1	Chr2	912532	snp	{'T': 1.0}	{'C': 0.45936395759717313, 'T': 0.5406360424028268}	{'C': '+0.46', 'T': '-0.46'}	GOH	C2_04360W_A	orf19.4518	0	TRUE	0	TRUE	'unannotated_repeat_region'	6020	FALSE
CHN1	Chr2	912630	snp	{'A': 1.0}	{'G': 0.4626865671641791, 'A': 0.5373134328358209}	{'G': '+0.46', 'A': '-0.46'}	GOH	C2_04360W_A	orf19.4518	0	TRUE	0	TRUE	'unannotated_repeat_region'	5922	FALSE
CHN1	Chr2	912804	snp	{'C': 1.0}	{'C': 0.5394736842105263, 'T': 0.4605263157894737}	{'C': '-0.46', 'T': '+0.46'}	GOH	C2_04360W_A	orf19.4518	0	TRUE	0	TRUE	'unannotated_repeat_region'	5748	FALSE
CHN1	Chr2	912895	snp	{'G': 1.0}	{'G': 0.5420054200542005, 'A': 0.45799457994579945}	{'G': '-0.46', 'A': '+0.46'}	GOH	C2_04360W_A	orf19.4518	0	TRUE	0	TRUE	'unannotated_repeat_region'	5657	FALSE
CHN1	Chr2	912997	snp	{'C': 1.0}	{'C': 0.556786703601108, 'T': 0.44321329639889195}	{'C': '-0.44', 'T': '+0.44'}	GOH	C2_04360W_A	orf19.4518	0	TRUE	0	TRUE	'unannotated_repeat_region'	5555	FALSE
CHN1	Chr2	913176	snp	{'A': 1.0}	{'G': 0.5050505050505051, 'A': 0.494949494949495}	{'G': '+0.51', 'A': '-0.51'}	GOH	C2_04360W_A	orf19.4518	0	TRUE	0	TRUE	'unannotated_repeat_region'	5376	FALSE
CHN1	Chr2	913240	snp	{'T': 1.0}	{'C': 0.5078369905956113, 'T': 0.4890282131661442, 'G': 0.003134796238244514}	{'C': '+0.51', 'G': '+0.00', 'T': '-0.51'}	GOH	C2_04360W_A	orf19.4518	0	TRUE	0	TRUE	'unannotated_repeat_region'	5312	FALSE
CHN1	Chr2	913279	snp	{'G': 1.0}	{'G': 0.49538461538461537, 'A': 0.49846153846153846, 'C': 0.003076923076923077, 'N': 0.003076923076923077}	{'C': '+0.00', 'N': '+0.00', 'G': '-0.50', 'A': '+0.50'}	GOH	C2_04360W_A	orf19.4518	0	TRUE	0	TRUE	'unannotated_repeat_region'	5273	FALSE
CHN1	Chr2	913334	snp	{'C': 1.0}	{'G': 0.5355329949238579, 'C': 0.46446700507614214}	{'C': '-0.54', 'G': '+0.54'}	GOH	C2_04360W_A	orf19.4518	0	TRUE	0	TRUE	'unannotated_repeat_region'	5218	FALSE
CHN1	Chr2	913395	snp	{'G': 0.9782608695652174, 'A': 0.021739130434782608}	{'G': 0.4753246753246753, 'T': 0.5246753246753246}	{'T': '+0.52', 'G': '-0.50', 'A': '-0.02'}	GOH	C2_04360W_A	orf19.4518	0	TRUE	0	TRUE	'unannotated_repeat_region'	5157	FALSE
CHN1	Chr2	913548	snp	{'A': 1.0}	{'G': 0.5070754716981132, 'A': 0.49292452830188677}	{'G': '+0.51', 'A': '-0.51'}	GOH	C2_04360W_A	orf19.4518	0	TRUE	0	TRUE	'unannotated_repeat_region'	5004	FALSE
CHN1	Chr2	914163	snp	{'T': 1.0}	{'T': 0.46153846153846156, 'A': 0.5384615384615384}	{'T': '-0.54', 'A': '+0.54'}	GOH	C2_04360W_A	orf19.4518	0	TRUE	0	TRUE	'unannotated_repeat_region'	4389	FALSE
CHN1	Chr2	914178	snp	{'T': 1.0}	{'T': 0.466403162055336, 'C': 0.5296442687747036, 'A': 0.003952569169960474}	{'C': '+0.53', 'T': '-0.53', 'A': '+0.00'}	GOH	C2_04360W_A	orf19.4518	0	TRUE	0	TRUE	'unannotated_repeat_region'	4374	FALSE
CHN1	Chr2	914187	snp	{'T': 1.0}	{'C': 0.5, 'T': 0.5}	{'C': '+0.50', 'T': '-0.50'}	GOH	C2_04360W_A	orf19.4518	0	TRUE	0	TRUE	'unannotated_repeat_region'	4365	FALSE
CHN1	Chr2	914193	snp	{'T': 1.0}	{'T': 0.48582995951417, 'C': 0.5060728744939271, 'N': 0.004048582995951417, 'A': 0.004048582995951417}	{'C': '+0.51', 'N': '+0.00', 'T': '-0.51', 'A': '+0.00'}	GOH	C2_04360W_A	orf19.4518	0	TRUE	0	TRUE	'unannotated_repeat_region'	4359	FALSE
CHN1	Chr2	914226	snp	{'C': 1.0}	{'C': 0.5095057034220533, 'T': 0.49049429657794674}	{'C': '-0.49', 'T': '+0.49'}	GOH	C2_04360W_A	orf19.4518	0	TRUE	0	TRUE	'unannotated_repeat_region'	4326	FALSE
CHN1	Chr2	914279	snp	{'C': 1.0}	{'T': 0.9948717948717949, 'G': 0.005128205128205128}	{'C': '-1.00', 'G': '+0.01', 'T': '+0.99'}		C2_04360W_A	orf19.4518	0	TRUE	0	TRUE	'unannotated_repeat_region'	4273	FALSE
CHN1	Chr2	914343	snp	{'G': 1.0}	{'A': 0.9924242424242424, 'G': 0.007575757575757576}	{'G': '-0.99', 'A': '+0.99'}		C2_04360W_A	orf19.4518	-3	FALSE	-3	FALSE	'unannotated_repeat_region'	4209	FALSE
CHN1	Chr2	914371	snp	{'T': 1.0}	{'C': 0.9906542056074766, 'A': 0.009345794392523364}	{'C': '+0.99', 'T': '-1.00', 'A': '+0.01'}		C2_04360W_A	orf19.4518	-31	FALSE	-31	FALSE	'unannotated_repeat_region'	4181	FALSE
CHN1	Chr2	914392	snp	{'G': 1.0}	{'T': 0.990990990990991, 'G': 0.009009009009009009}	{'T': '+0.99', 'G': '-0.99'}		C2_04360W_A	orf19.4518	-52	FALSE	-52	FALSE	'unannotated_repeat_region'	4160	FALSE
CHN1	Chr2	914411	snp	{'G': 1.0}	{'A': 1.0}	{'G': '-1.00', 'A': '+1.00'}		C2_04360W_A	orf19.4518	-71	FALSE	-71	FALSE	'unannotated_repeat_region'	4141	FALSE
CHN1	Chr2	914413	snp	{'C': 1.0}	{'T': 1.0}	{'C': '-1.00', 'T': '+1.00'}		C2_04360W_A	orf19.4518	-73	FALSE	-73	FALSE	'unannotated_repeat_region'	4139	FALSE
CHN1	Chr2	914417	snp	{'A': 1.0}	{'G': 1.0}	{'G': '+1.00', 'A': '-1.00'}		C2_04360W_A	orf19.4518	-77	FALSE	-77	FALSE	'unannotated_repeat_region'	4135	FALSE
CHN1	Chr2	914419	snp	{'T': 1.0}	{'C': 1.0}	{'C': '+1.00', 'T': '-1.00'}		C2_04360W_A	orf19.4518	-79	FALSE	-79	FALSE	'unannotated_repeat_region'	4133	FALSE
CHN1	Chr2	914428	snp	{'C': 1.0}	{'T': 1.0}	{'C': '-1.00', 'T': '+1.00'}		C2_04360W_A	orf19.4518	-88	FALSE	-88	FALSE	'unannotated_repeat_region'	4124	FALSE
CHN1	Chr2	914543	snp	{'C': 1.0}	{'A': 1.0}	{'C': '-1.00', 'A': '+1.00'}		C2_04370W_A	orf19.4517	161	FALSE	161	FALSE	'unannotated_repeat_region'	4009	FALSE
CHN1	Chr2	914599	indel	{0: 1.0}	{0: 0.5786516853932584, -2: 0.398876404494382, 2: 0.0056179775280898875, -1: 0.011235955056179775, -3: 0.0056179775280898875}	{0: '-0.42', 2: '+0.01', -1: '+0.01', -3: '+0.01', -2: '+0.40'}	GOH	C2_04370W_A	orf19.4517	105	FALSE	105	FALSE	'unannotated_repeat_region'	3953	FALSE
CHN1	Chr2	914602	snp	{'T': 1.0}	{'T': 0.5771428571428572, 'A': 0.4114285714285714, 'C': 0.011428571428571429}	{'C': '+0.01', 'T': '-0.42', 'A': '+0.41'}	GOH	C2_04370W_A	orf19.4517	102	FALSE	102	FALSE	'unannotated_repeat_region'	3950	FALSE
CHN1	Chr2	914679	snp	{'C': 1.0}	{'T': 0.40425531914893614, 'C': 0.5851063829787234, 'A': 0.010638297872340425}	{'C': '-0.41', 'T': '+0.40', 'A': '+0.01'}	GOH	C2_04370W_A	orf19.4517	25	FALSE	25	FALSE	'unannotated_repeat_region'	3873	FALSE
CHN1	Chr2	914684	snp	{'T': 1.0}	{'A': 0.38271604938271603, 'T': 0.6172839506172839}	{'T': '-0.38', 'A': '+0.38'}	GOH	C2_04370W_A	orf19.4517	20	FALSE	20	FALSE	'unannotated_repeat_region'	3868	FALSE
CHN1	Chr2	914740	snp	{'A': 1.0}	{'G': 0.423728813559322, 'A': 0.576271186440678}	{'G': '+0.42', 'A': '-0.42'}	GOH	C2_04370W_A	orf19.4517	0	TRUE	0	TRUE	'unannotated_repeat_region'	3812	FALSE
CHN1	Chr2	914821	snp	{'G': 1.0}	{'G': 0.5882352941176471, 'A': 0.4117647058823529}	{'G': '-0.41', 'A': '+0.41'}	GOH	C2_04370W_A	orf19.4517	0	TRUE	0	TRUE	'unannotated_repeat_region'	3731	FALSE
CHN1	Chr2	915135	snp	{'C': 1.0}	{'T': 0.5, 'C': 0.5}	{'C': '-0.50', 'T': '+0.50'}	GOH	C2_04370W_A	orf19.4517	0	TRUE	0	TRUE	'unannotated_repeat_region'	3417	FALSE
CHN1	Chr2	916184	snp	{'A': 1.0}	{'G': 0.5077519379844961, 'A': 0.4883720930232558, 'C': 0.003875968992248062}	{'C': '+0.00', 'G': '+0.51', 'A': '-0.51'}	GOH	C2_04380C_A	orf19.4516	0	TRUE	0	TRUE	'unannotated_repeat_region'	2368	FALSE
CHN1	Chr2	916396	snp	{'C': 1.0}	{'T': 0.449438202247191, 'C': 0.550561797752809}	{'C': '-0.45', 'T': '+0.45'}	GOH	C2_04380C_A	orf19.4516	0	TRUE	0	TRUE	'unannotated_repeat_region'	2156	FALSE
CHN1	Chr2	916772	snp	{'A': 1.0}	{'A': 0.5528169014084507, 'G': 0.4471830985915493}	{'G': '+0.45', 'A': '-0.45'}	GOH	C2_04380C_A	orf19.4516	0	TRUE	0	TRUE	'unannotated_repeat_region'	1780	FALSE
CHN1	Chr2	916776	snp	{'T': 1.0}	{'T': 0.5506756756756757, 'C': 0.44594594594594594, 'A': 0.0033783783783783786}	{'C': '+0.45', 'T': '-0.45', 'A': '+0.00'}	GOH	C2_04380C_A	orf19.4516	0	TRUE	0	TRUE	'unannotated_repeat_region'	1776	FALSE
CHN1	Chr2	917054	snp	{'T': 1.0}	{'T': 0.543859649122807, 'C': 0.45263157894736844, 'A': 0.0035087719298245615}	{'C': '+0.45', 'T': '-0.46', 'A': '+0.00'}	GOH	C2_04380C_A	orf19.4516	0	TRUE	0	TRUE	'unannotated_repeat_region'	1498	FALSE
CHN1	Chr2	917120	snp	{'T': 1.0}	{'A': 0.5121951219512195, 'T': 0.4878048780487805}	{'T': '-0.51', 'A': '+0.51'}	GOH	C2_04380C_A	orf19.4516	0	TRUE	0	TRUE	'unannotated_repeat_region'	1432	FALSE
CHN1	Chr2	917801	snp	{'G': 1.0}	{'T': 0.5774647887323944, 'G': 0.4225352112676056}	{'T': '+0.58', 'G': '-0.58'}	GOH	C2_04380C_A	orf19.4516	-217	FALSE	-217	FALSE	'unannotated_repeat_region'	751	FALSE
CHN1	Chr2	917940	snp	{'C': 0.4186046511627907, 'T': 0.5813953488372093}	{'T': 0.9945652173913043, 'C': 0.005434782608695652}	{'C': '-0.41', 'T': '+0.41'}	LOH	C2_04380C_A	orf19.4516	-356	FALSE	-356	FALSE	'unannotated_repeat_region'	612	FALSE
CHN1	Chr2	917954	snp	{'A': 0.9615384615384616, 'C': 0.038461538461538464}	{'C': 0.5, 'A': 0.5}	{'C': '+0.46', 'A': '-0.46'}	GOH	C2_04380C_A	orf19.4516	-370	FALSE	-370	FALSE	'unannotated_repeat_region'	598	FALSE
CHN1	Chr2	917974	snp	{'A': 1.0}	{'T': 0.5066666666666667, 'A': 0.49333333333333335}	{'T': '+0.51', 'A': '-0.51'}	GOH	C2_04380C_A	orf19.4516	-390	FALSE	-390	FALSE	'unannotated_repeat_region'	578	FALSE
CHN1	Chr2	918001	snp	{'A': 1.0}	{'G': 0.5408163265306123, 'A': 0.45918367346938777}	{'G': '+0.54', 'A': '-0.54'}	GOH	C2_04380C_A	orf19.4516	-417	FALSE	-417	FALSE	'unannotated_repeat_region'	551	FALSE
CHN1	Chr2	918071	snp	{'T': 0.42105263157894735, 'C': 0.5789473684210527}	{'C': 1.0}	{'C': '+0.42', 'T': '-0.42'}	LOH	C2_04380C_A	orf19.4516	-487	FALSE	-487	FALSE	'unannotated_repeat_region'	481	FALSE
CHN1	Chr2	918190	indel	{0: 0.6, 1: 0.4}	{0: 0.2345679012345679, 1: 0.7654320987654321}	{0: '-0.37', 1: '+0.37'}		C2_04390W_A	orf19.4515	471	FALSE	471	FALSE	'unannotated_repeat_region'	362	FALSE
CHN1	Chr2	918192	snp	{'C': 0.5, 'T': 0.5}	{'T': 1.0}	{'C': '-0.50', 'T': '+0.50'}	LOH	C2_04390W_A	orf19.4515	469	FALSE	469	FALSE	'unannotated_repeat_region'	360	FALSE
CHN1	Chr2	918195	snp	{'C': 0.4857142857142857, 'T': 0.5142857142857142}	{'T': 0.9893048128342246, 'G': 0.0053475935828877, 'C': 0.0053475935828877}	{'C': '-0.48', 'G': '+0.01', 'T': '+0.48'}	LOH	C2_04390W_A	orf19.4515	466	FALSE	466	FALSE	'unannotated_repeat_region'	357	FALSE
CHN1	Chr2	918198	snp	{'A': 0.4857142857142857, 'T': 0.5142857142857142}	{'T': 0.9946524064171123, 'G': 0.0053475935828877}	{'G': '+0.01', 'T': '+0.48', 'A': '-0.49'}	LOH	C2_04390W_A	orf19.4515	463	FALSE	463	FALSE	'unannotated_repeat_region'	354	FALSE
CHN1	Chr2	918199	snp	{'A': 0.4722222222222222, 'T': 0.5277777777777778}	{'T': 0.9893617021276596, 'C': 0.005319148936170213, 'A': 0.005319148936170213}	{'C': '+0.01', 'T': '+0.46', 'A': '-0.47'}	LOH	C2_04390W_A	orf19.4515	462	FALSE	462	FALSE	'unannotated_repeat_region'	353	FALSE
CHN1	Chr2	918255	snp	{'C': 0.4, 'G': 0.6}	{'G': 1.0}	{'C': '-0.40', 'G': '+0.40'}	LOH	C2_04390W_A	orf19.4515	406	FALSE	406	FALSE	'unannotated_repeat_region'	297	FALSE
CHN1	Chr2	918265	snp	{'T': 0.5405405405405406, 'A': 0.4594594594594595}	{'T': 0.9950738916256158, 'A': 0.0049261083743842365}	{'T': '+0.45', 'A': '-0.45'}	LOH	C2_04390W_A	orf19.4515	396	FALSE	396	FALSE	'unannotated_repeat_region'	287	FALSE
CHN1	Chr2	918422	snp	{'A': 1.0}	{'A': 0.5352112676056338, 'G': 0.4612676056338028, 'N': 0.0035211267605633804}	{'N': '+0.00', 'G': '+0.46', 'A': '-0.46'}	GOH	C2_04390W_A	orf19.4515	239	FALSE	239	FALSE	'unannotated_repeat_region'	130	FALSE
CHN1	Chr2	918544	snp	{'G': 0.4883720930232558, 'A': 0.5116279069767442}	{'A': 1.0}	{'G': '-0.49', 'A': '+0.49'}	LOH	C2_04390W_A	orf19.4515	117	FALSE	117	FALSE	'unannotated_repeat_region'	8	FALSE
CHN1	Chr2	918601	snp	{'G': 1.0}	{'A': 0.504424778761062, 'G': 0.49557522123893805}	{'G': '-0.50', 'A': '+0.50'}	GOH	C2_04390W_A	orf19.4515	60	FALSE	60	FALSE	'unannotated_repeat_region'	0	TRUE
CHN1	Chr2	918881	snp	{'G': 0.6, 'C': 0.4}	{'G': 1.0}	{'C': '-0.40', 'G': '+0.40'}	LOH	C2_04390W_A	orf19.4515	0	TRUE	0	TRUE	'unannotated_repeat_region'	0	TRUE
CHN1	Chr2	918922	snp	{'C': 0.5869565217391305, 'A': 0.41304347826086957}	{'C': 1.0}	{'C': '+0.41', 'A': '-0.41'}	LOH	C2_04390W_A	orf19.4515	0	TRUE	0	TRUE	'unannotated_repeat_region'	0	TRUE
CHN1	Chr2	919031	snp	{'G': 1.0}	{'G': 0.5396825396825397, 'A': 0.4603174603174603}	{'G': '-0.46', 'A': '+0.46'}	GOH	C2_04390W_A	orf19.4515	0	TRUE	0	TRUE	'unannotated_repeat_region'	0	TRUE
CHN1	Chr2	919102	snp	{'T': 1.0}	{'A': 0.46788990825688076, 'T': 0.5229357798165137, 'G': 0.0061162079510703364, 'C': 0.0030581039755351682}	{'G': '+0.01', 'C': '+0.00', 'T': '-0.48', 'A': '+0.47'}	GOH	C2_04390W_A	orf19.4515	0	TRUE	0	TRUE	'unannotated_repeat_region'	0	TRUE
CHN1	Chr2	919131	snp	{'A': 0.48936170212765956, 'G': 0.5106382978723404}	{'G': 1.0}	{'G': '+0.49', 'A': '-0.49'}	LOH	C2_04390W_A	orf19.4515	0	TRUE	0	TRUE	'unannotated_repeat_region'	0	TRUE
CHN1	Chr2	919231	snp	{'G': 0.4, 'A': 0.6}	{'G': 1.0}	{'G': '+0.60', 'A': '-0.60'}	LOH	C2_04390W_A	orf19.4515	0	TRUE	0	TRUE	'unannotated_repeat_region'	0	TRUE
CHN1	Chr2	919240	snp	{'C': 0.4782608695652174, 'T': 0.5217391304347826}	{'C': 1.0}	{'C': '+0.52', 'T': '-0.52'}	LOH	C2_04390W_A	orf19.4515	0	TRUE	0	TRUE	'unannotated_repeat_region'	0	TRUE
CHN1	Chr2	919406	snp	{'A': 0.5789473684210527, 'G': 0.42105263157894735}	{'A': 0.9924242424242424, 'C': 0.007575757575757576}	{'C': '+0.01', 'G': '-0.42', 'A': '+0.41'}	LOH	C2_04390W_A	orf19.4515	-1	FALSE	-1	FALSE	'unannotated_repeat_region'	-1	FALSE
CHN1	Chr2	919425	snp	{'C': 0.39344262295081966, 'T': 0.6065573770491803}	{'T': 1.0}	{'C': '-0.39', 'T': '+0.39'}	LOH	C2_04390W_A	orf19.4515	-20	FALSE	-20	FALSE	'unannotated_repeat_region'	-20	FALSE
CHN1	Chr2	919435	snp	{'T': 0.4074074074074074, 'A': 0.5925925925925926}	{'A': 0.9880952380952381, 'G': 0.011904761904761904}	{'G': '+0.01', 'T': '-0.41', 'A': '+0.40'}	LOH	C2_04390W_A	orf19.4515	-30	FALSE	-30	FALSE	'unannotated_repeat_region'	-30	FALSE
CHN1	Chr2	919437	snp	{'A': 0.9818181818181818, 'G': 0.01818181818181818}	{'G': 0.5176470588235295, 'A': 0.4823529411764706}	{'G': '+0.50', 'A': '-0.50'}	GOH	C2_04390W_A	orf19.4515	-32	FALSE	-32	FALSE	'unannotated_repeat_region'	-32	FALSE
CHN1	Chr2	919461	snp	{'G': 0.3793103448275862, 'A': 0.6206896551724138}	{'A': 1.0}	{'G': '-0.38', 'A': '+0.38'}	LOH	C2_04390W_A	orf19.4515	-56	FALSE	-56	FALSE	'unannotated_repeat_region'	-56	FALSE
CHN1	Chr2	919465	snp	{'T': 0.38596491228070173, 'A': 0.6140350877192983}	{'A': 1.0}	{'T': '-0.39', 'A': '+0.39'}	LOH	C2_04390W_A	orf19.4515	-60	FALSE	-60	FALSE	'unannotated_repeat_region'	-60	FALSE
CHN1	Chr2	919516	snp	{'T': 0.6071428571428571, 'A': 0.39285714285714285}	{'T': 1.0}	{'T': '+0.39', 'A': '-0.39'}	LOH	C2_04390W_A	orf19.4515	-111	FALSE	-111	FALSE	'unannotated_repeat_region'	-111	FALSE
CHN1	Chr2	919644	snp	{'A': 1.0}	{'T': 0.5185185185185185, 'A': 0.48148148148148145}	{'T': '+0.52', 'A': '-0.52'}	GOH	C2_04390W_A	orf19.4515	-239	FALSE	-239	FALSE	'unannotated_repeat_region'	-239	FALSE
CHN1	Chr2	919663	snp	{'C': 1.0}	{'C': 0.4482758620689655, 'T': 0.5517241379310345}	{'C': '-0.55', 'T': '+0.55'}	GOH	C2_04390W_A	orf19.4515	-258	FALSE	-258	FALSE	'unannotated_repeat_region'	-258	FALSE
CHN1	Chr2	919754	snp	{'A': 0.5, 'G': 0.5}	{'G': 1.0}	{'G': '+0.50', 'A': '-0.50'}	LOH	C2_04390W_A	orf19.4515	-349	FALSE	-349	FALSE	'unannotated_repeat_region'	-349	FALSE
CHN1	Chr2	919957	snp	{'T': 0.3333333333333333, 'C': 0.6666666666666666}	{'C': 1.0}	{'C': '+0.33', 'T': '-0.33'}	LOH	C2_04390W_A	orf19.4515	-552	FALSE	-552	FALSE	'unannotated_repeat_region'	-552	FALSE
CHN1	Chr2	920168	snp	{'C': 0.6486486486486487, 'G': 0.35135135135135137}	{'C': 1.0}	{'C': '+0.35', 'G': '-0.35'}	LOH	C2_04400W_A	orf19.4513	604	FALSE	604	FALSE	'unannotated_repeat_region'	-763	FALSE
CHN1	Chr2	920434	snp	{'T': 0.5789473684210527, 'C': 0.42105263157894735}	{'C': 1.0}	{'C': '+0.58', 'T': '-0.58'}	LOH	C2_04400W_A	orf19.4513	338	FALSE	338	FALSE	'unannotated_repeat_region'	-1029	FALSE
CHN1	Chr2	920547	snp	{'A': 0.6046511627906976, 'T': 0.3953488372093023}	{'T': 1.0}	{'T': '+0.60', 'A': '-0.60'}	LOH	C2_04400W_A	orf19.4513	225	FALSE	225	FALSE	'unannotated_repeat_region'	-1142	FALSE
CHN1	Chr2	920578	snp	{'A': 0.5909090909090909, 'C': 0.4090909090909091}	{'C': 1.0}	{'C': '+0.59', 'A': '-0.59'}	LOH	C2_04400W_A	orf19.4513	194	FALSE	194	FALSE	'unannotated_repeat_region'	-1173	FALSE
CHN1	Chr2	920598	indel	{0: 1.0}	{0: 0.6170212765957447, -1: 0.3829787234042553}	{0: '-0.38', -1: '+0.38'}	GOH	C2_04400W_A	orf19.4513	174	FALSE	174	FALSE	'unannotated_repeat_region'	-1193	FALSE
CHN1	Chr2	920603	snp	{'T': 1.0}	{'T': 0.6122448979591837, 'A': 0.3877551020408163}	{'T': '-0.39', 'A': '+0.39'}	GOH	C2_04400W_A	orf19.4513	169	FALSE	169	FALSE	'unannotated_repeat_region'	-1198	FALSE
CHN1	Chr2	920676	indel	{0: 0.5094339622641509, 2: 0.49056603773584906}	{0: 0.07352941176470588, 2: 0.9264705882352942}	{0: '-0.44', 2: '+0.44'}	LOH	C2_04400W_A	orf19.4513	96	FALSE	96	FALSE	'unannotated_repeat_region'	-1271	FALSE
CHN1	Chr2	920680	snp	{'G': 0.48148148148148145, 'A': 0.5185185185185185}	{'A': 1.0}	{'G': '-0.48', 'A': '+0.48'}	LOH	C2_04400W_A	orf19.4513	92	FALSE	92	FALSE	'unannotated_repeat_region'	-1275	FALSE
CHN1	Chr2	920687	indel	{0: 0.42857142857142855, 1: 0.5714285714285714}	{0: 0.045454545454545456, 1: 0.9545454545454546}	{0: '-0.38', 1: '+0.38'}	LOH	C2_04400W_A	orf19.4513	85	FALSE	85	FALSE	'unannotated_repeat_region'	-1282	FALSE
CHN1	Chr2	920769	snp	{'A': 0.9285714285714286, 'G': 0.07142857142857142}	{'G': 0.5045045045045045, 'A': 0.4864864864864865, 'T': 0.009009009009009009}	{'T': '+0.01', 'G': '+0.43', 'A': '-0.44'}	GOH	C2_04400W_A	orf19.4513	3	FALSE	3	FALSE	'unannotated_repeat_region'	-1364	FALSE
CHN1	Chr2	920826	snp	{'C': 0.5, 'T': 0.5}	{'C': 1.0}	{'C': '+0.50', 'T': '-0.50'}	LOH	C2_04400W_A	orf19.4513	0	TRUE	0	TRUE	'unannotated_repeat_region'	-1421	FALSE
CHN1	Chr2	920838	snp	{'G': 0.4838709677419355, 'A': 0.5161290322580645}	{'A': 1.0}	{'G': '-0.48', 'A': '+0.48'}	LOH	C2_04400W_A	orf19.4513	0	TRUE	0	TRUE	'unannotated_repeat_region'	-1433	FALSE
CHN1	Chr2	921123	snp	{'A': 1.0}	{'A': 0.5317220543806647, 'T': 0.46827794561933533}	{'T': '+0.47', 'A': '-0.47'}	GOH	C2_04400W_A	orf19.4513	0	TRUE	0	TRUE	'unannotated_repeat_region'	-1718	FALSE
CHN1	Chr2	921139	snp	{'C': 0.574468085106383, 'T': 0.425531914893617}	{'C': 0.9941860465116279, 'G': 0.0029069767441860465, 'N': 0.0029069767441860465}	{'C': '+0.42', 'G': '+0.00', 'N': '+0.00', 'T': '-0.43'}	LOH	C2_04400W_A	orf19.4513	0	TRUE	0	TRUE	'unannotated_repeat_region'	-1734	FALSE
CHN1	Chr2	921141	snp	{'G': 0.43478260869565216, 'A': 0.5652173913043478}	{'A': 0.9970760233918129, 'G': 0.0029239766081871343}	{'G': '-0.43', 'A': '+0.43'}	LOH	C2_04400W_A	orf19.4513	0	TRUE	0	TRUE	'unannotated_repeat_region'	-1736	FALSE
CHN1	Chr2	921275	snp	{'T': 0.43137254901960786, 'C': 0.5686274509803921}	{'C': 1.0}	{'C': '+0.43', 'T': '-0.43'}	LOH	C2_04400W_A	orf19.4513	0	TRUE	0	TRUE	'unannotated_repeat_region'	-1870	FALSE
CHN1	Chr2	921343	snp	{'G': 1.0}	{'A': 0.4528985507246377, 'G': 0.5434782608695652, 'T': 0.0036231884057971015}	{'T': '+0.00', 'G': '-0.46', 'A': '+0.45'}	GOH	C2_04400W_A	orf19.4513	0	TRUE	0	TRUE	'unannotated_repeat_region'	1857	FALSE
CHN1	Chr2	921348	snp	{'C': 1.0}	{'C': 0.5441176470588235, 'T': 0.45588235294117646}	{'C': '-0.46', 'T': '+0.46'}	GOH	C2_04400W_A	orf19.4513	0	TRUE	0	TRUE	'unannotated_repeat_region'	1852	FALSE
CHN1	Chr2	921418	snp	{'C': 1.0}	{'A': 0.46788990825688076, 'C': 0.5321100917431193}	{'C': '-0.47', 'A': '+0.47'}	GOH	C2_04400W_A	orf19.4513	0	TRUE	0	TRUE	'unannotated_repeat_region'	1782	FALSE
CHN1	Chr2	921507	snp	{'T': 1.0}	{'C': 0.4911504424778761, 'T': 0.5088495575221239}	{'C': '+0.49', 'T': '-0.49'}	GOH	C2_04400W_A	orf19.4513	0	TRUE	0	TRUE	'unannotated_repeat_region'	1693	FALSE
CHN1	Chr2	921608	snp	{'T': 0.5789473684210527, 'C': 0.42105263157894735}	{'T': 0.9901960784313726, 'G': 0.00980392156862745}	{'C': '-0.42', 'G': '+0.01', 'T': '+0.41'}	LOH	C2_04400W_A	orf19.4513	0	TRUE	0	TRUE	'unannotated_repeat_region'	1592	FALSE
CHN1	Chr2	921726	snp	{'A': 0.574468085106383, 'G': 0.425531914893617}	{'A': 1.0}	{'G': '-0.43', 'A': '+0.43'}	LOH	C2_04400W_A	orf19.4513	0	TRUE	0	TRUE	'unannotated_repeat_region'	1474	FALSE
CHN1	Chr2	921852	snp	{'T': 0.47058823529411764, 'C': 0.5294117647058824}	{'C': 1.0}	{'C': '+0.47', 'T': '-0.47'}	LOH	C2_04400W_A	orf19.4513	0	TRUE	0	TRUE	'unannotated_repeat_region'	1348	FALSE
CHN1	Chr2	922025	indel	{0: 1.0}	{0: 0.65625, 4: 0.34375}	{0: '-0.34', 4: '+0.34'}	GOH	C2_04400W_A	orf19.4513	-62	FALSE	-62	FALSE	'unannotated_repeat_region'	1175	FALSE
CHN1	Chr2	922123	snp	{'T': 0.5714285714285714, 'C': 0.42857142857142855}	{'T': 1.0}	{'C': '-0.43', 'T': '+0.43'}	LOH	C2_04400W_A	orf19.4513	-160	FALSE	-160	FALSE	'unannotated_repeat_region'	1077	FALSE
CHN1	Chr2	922126	snp	{'G': 0.42592592592592593, 'A': 0.5740740740740741}	{'A': 1.0}	{'G': '-0.43', 'A': '+0.43'}	LOH	C2_04400W_A	orf19.4513	-163	FALSE	-163	FALSE	'unannotated_repeat_region'	1074	FALSE
CHN1	Chr2	922237	snp	{'G': 1.0}	{'G': 0.5586206896551724, 'A': 0.4413793103448276}	{'G': '-0.44', 'A': '+0.44'}	GOH	C2_04400W_A	orf19.4513	-274	FALSE	-274	FALSE	'unannotated_repeat_region'	963	FALSE
CHN1	Chr2	922240	snp	{'A': 1.0}	{'A': 0.5586206896551724, 'C': 0.4413793103448276}	{'C': '+0.44', 'A': '-0.44'}	GOH	C2_04400W_A	orf19.4513	-277	FALSE	-277	FALSE	'unannotated_repeat_region'	960	FALSE
CHN1	Chr2	922321	snp	{'G': 1.0}	{'G': 0.5522388059701493, 'A': 0.44776119402985076}	{'G': '-0.45', 'A': '+0.45'}	GOH	C2_04410W_A	orf19.4511	209	FALSE	209	FALSE	'unannotated_repeat_region'	879	FALSE
CHN1	Chr2	922361	snp	{'T': 1.0}	{'A': 0.46296296296296297, 'T': 0.5370370370370371}	{'T': '-0.46', 'A': '+0.46'}	GOH	C2_04410W_A	orf19.4511	169	FALSE	169	FALSE	'unannotated_repeat_region'	839	FALSE
CHN1	Chr2	922400	snp	{'C': 0.6060606060606061, 'G': 0.3939393939393939}	{'C': 1.0}	{'C': '+0.39', 'G': '-0.39'}	LOH	C2_04410W_A	orf19.4511	130	FALSE	130	FALSE	'unannotated_repeat_region'	800	FALSE
CHN1	Chr2	922826	snp	{'G': 0.4594594594594595, 'A': 0.5405405405405406}	{'A': 0.9936708860759493, 'G': 0.006329113924050633}	{'G': '-0.45', 'A': '+0.45'}	LOH	C2_04410W_A	orf19.4511	0	TRUE	0	TRUE	'unannotated_repeat_region'	374	FALSE
CHN1	Chr2	923147	snp	{'C': 1.0}	{'A': 0.4823943661971831, 'C': 0.5176056338028169}	{'C': '-0.48', 'A': '+0.48'}	GOH	C2_04410W_A	orf19.4511	0	TRUE	0	TRUE	'unannotated_repeat_region'	53	FALSE
CHN1	Chr2	923257	snp	{'C': 0.5555555555555556, 'T': 0.4444444444444444}	{'C': 1.0}	{'C': '+0.44', 'T': '-0.44'}	LOH	C2_04410W_A	orf19.4511	0	TRUE	0	TRUE	'unannotated_repeat_region'	0	TRUE
CHN1	Chr2	924180	snp	{'A': 1.0}	{'A': 0.5451127819548872, 'G': 0.4548872180451128}	{'G': '+0.45', 'A': '-0.45'}	GOH	C2_04410W_A	orf19.4511	0	TRUE	0	TRUE	'unannotated_repeat_region'	-553	FALSE
CHN1	Chr2	924381	snp	{'A': 0.3783783783783784, 'G': 0.6216216216216216}	{'A': 1.0}	{'G': '-0.62', 'A': '+0.62'}	LOH	C2_04410W_A	orf19.4511	0	TRUE	0	TRUE	'unannotated_repeat_region'	-754	FALSE
CHN1	Chr2	924384	snp	{'C': 0.6216216216216216, 'T': 0.3783783783783784}	{'T': 0.9957264957264957, 'C': 0.004273504273504274}	{'C': '-0.62', 'T': '+0.62'}	LOH	C2_04410W_A	orf19.4511	0	TRUE	0	TRUE	'unannotated_repeat_region'	-757	FALSE
CHN1	Chr2	924554	snp	{'C': 0.46511627906976744, 'T': 0.5348837209302325}	{'T': 0.9949238578680203, 'C': 0.005076142131979695}	{'C': '-0.46', 'T': '+0.46'}	LOH	C2_04410W_A	orf19.4511	0	TRUE	0	TRUE	'unannotated_repeat_region'	-927	FALSE
CHN1	Chr2	925030	snp	{'G': 0.3333333333333333, 'C': 0.6666666666666666}	{'C': 1.0}	{'C': '+0.33', 'G': '-0.33'}	LOH	C2_04410W_A	orf19.4511	-436	FALSE	-436	FALSE	'unannotated_repeat_region'	1165	FALSE
CHN1	Chr2	925151	snp	{'C': 1.0}	{'C': 0.4956521739130435, 'T': 0.5043478260869565}	{'C': '-0.50', 'T': '+0.50'}	GOH	IFA4	orf19.4510	380	FALSE	380	FALSE	'unannotated_repeat_region'	1044	FALSE
CHN1	Chr2	925298	snp	{'A': 1.0}	{'T': 0.4230769230769231, 'A': 0.5512820512820513, 'C': 0.02564102564102564}	{'C': '+0.03', 'T': '+0.42', 'A': '-0.45'}	GOH	IFA4	orf19.4510	233	FALSE	233	FALSE	'unannotated_repeat_region'	897	FALSE
CHN1	Chr2	925299	snp	{'A': 1.0}	{'G': 0.4358974358974359, 'A': 0.5641025641025641}	{'G': '+0.44', 'A': '-0.44'}	GOH	IFA4	orf19.4510	232	FALSE	232	FALSE	'unannotated_repeat_region'	896	FALSE
CHN1	Chr2	925518	snp	{'T': 1.0}	{'A': 0.5632183908045977, 'T': 0.4367816091954023}	{'T': '-0.56', 'A': '+0.56'}	GOH	IFA4	orf19.4510	13	FALSE	13	FALSE	'unannotated_repeat_region'	677	FALSE
CHN1	Chr2	925565	snp	{'C': 1.0}	{'T': 0.29411764705882354, 'C': 0.7058823529411765}	{'C': '-0.29', 'T': '+0.29'}	GOH	IFA4	orf19.4510	0	TRUE	0	TRUE	'unannotated_repeat_region'	630	FALSE
CHN1	Chr2	925858	snp	{'G': 0.475, 'T': 0.525}	{'G': 1.0}	{'T': '-0.53', 'G': '+0.53'}	LOH	IFA4	orf19.4510	0	TRUE	0	TRUE	'unannotated_repeat_region'	337	FALSE
CHN1	Chr2	926132	snp	{'G': 0.7230769230769231, 'A': 0.27692307692307694}	{'G': 1.0}	{'G': '+0.28', 'A': '-0.28'}	LOH	IFA4	orf19.4510	0	TRUE	0	TRUE	'unannotated_repeat_region'	63	FALSE
CHN1	Chr2	926253	snp	{'T': 0.5263157894736842, 'A': 0.47368421052631576}	{'T': 1.0}	{'T': '+0.47', 'A': '-0.47'}	LOH	IFA4	orf19.4510	0	TRUE	0	TRUE	'unannotated_repeat_region'	0	TRUE
CHN1	Chr2	926256	snp	{'G': 0.4722222222222222, 'A': 0.5277777777777778}	{'A': 0.9932432432432432, 'G': 0.006756756756756757}	{'G': '-0.47', 'A': '+0.47'}	LOH	IFA4	orf19.4510	0	TRUE	0	TRUE	'unannotated_repeat_region'	0	TRUE
CHN1	Chr2	926279	snp	{'A': 0.6333333333333333, 'G': 0.36666666666666664}	{'G': 1.0}	{'G': '+0.63', 'A': '-0.63'}	LOH	IFA4	orf19.4510	0	TRUE	0	TRUE	'unannotated_repeat_region'	0	TRUE
CHN1	Chr2	926850	snp	{'T': 0.46511627906976744, 'C': 0.5348837209302325}	{'C': 1.0}	{'C': '+0.47', 'T': '-0.47'}	LOH	IFA4	orf19.4510	0	TRUE	0	TRUE	'unannotated_repeat_region'	49	FALSE
CHN1	Chr2	927083	snp	{'G': 0.4634146341463415, 'A': 0.5365853658536586}	{'G': 0.9074074074074074, 'A': 0.09259259259259259}	{'G': '+0.44', 'A': '-0.44'}	LOH	IFA4	orf19.4510	0	TRUE	0	TRUE	'unannotated_repeat_region'	0	TRUE
CHN1	Chr2	927084	snp	{'C': 0.5263157894736842, 'G': 0.4473684210526316, 'T': 0.02631578947368421}	{'G': 0.8996282527881041, 'C': 0.10037174721189591}	{'C': '-0.43', 'T': '-0.03', 'G': '+0.45'}	LOH	IFA4	orf19.4510	0	TRUE	0	TRUE	'unannotated_repeat_region'	0	TRUE
CHN1	Chr2	927085	snp	{'A': 0.5526315789473685, 'G': 0.4473684210526316}	{'G': 1.0}	{'G': '+0.55', 'A': '-0.55'}	LOH	IFA4	orf19.4510	0	TRUE	0	TRUE	'unannotated_repeat_region'	0	TRUE
CHN1	Chr2	927087	snp	{'A': 0.5526315789473685, 'G': 0.4473684210526316}	{'G': 0.8853046594982079, 'A': 0.11469534050179211}	{'G': '+0.44', 'A': '-0.44'}	LOH	IFA4	orf19.4510	0	TRUE	0	TRUE	'unannotated_repeat_region'	0	TRUE
CHN1	Chr2	927349	snp	{'G': 1.0}	{'G': 0.5104166666666666, 'A': 0.4895833333333333}	{'G': '-0.49', 'A': '+0.49'}	GOH	IFA4	orf19.4510	0	TRUE	0	TRUE	'unannotated_repeat_region'	0	TRUE
CHN1	Chr2	927769	snp	{'A': 0.5576923076923077, 'G': 0.4423076923076923}	{'A': 0.9965277777777778, 'G': 0.003472222222222222}	{'G': '-0.44', 'A': '+0.44'}	LOH	IFA4	orf19.4510	-204	FALSE	-204	FALSE	'unannotated_repeat_region'	-204	FALSE
CHN1	Chr2	927791	snp	{'A': 0.5740740740740741, 'G': 0.42592592592592593}	{'A': 0.9964028776978417, 'C': 0.0035971223021582736}	{'C': '+0.00', 'G': '-0.43', 'A': '+0.42'}	LOH	IFA4	orf19.4510	-226	FALSE	-226	FALSE	'unannotated_repeat_region'	-226	FALSE
CHN1	Chr2	927826	snp	{'C': 1.0}	{'C': 0.46706586826347307, 'T': 0.5329341317365269}	{'C': '-0.53', 'T': '+0.53'}	GOH	IFA4	orf19.4510	-261	FALSE	-261	FALSE	'unannotated_repeat_region'	-261	FALSE
CHN1	Chr2	928022	snp	{'T': 0.5121951219512195, 'C': 0.4878048780487805}	{'C': 1.0}	{'C': '+0.51', 'T': '-0.51'}	LOH	IFA4	orf19.4510	-457	FALSE	-457	FALSE	'unannotated_repeat_region'	-457	FALSE
CHN1	Chr2	928441	snp	{'G': 0.5192307692307693, 'A': 0.4807692307692308}	{'G': 1.0}	{'G': '+0.48', 'A': '-0.48'}	LOH	C2_04430W_A	orf19.4509	148	FALSE	148	FALSE	'unannotated_repeat_region'	-876	FALSE
CHN1	Chr2	928498	snp	{'G': 0.4489795918367347, 'A': 0.5510204081632653}	{'A': 1.0}	{'G': '-0.45', 'A': '+0.45'}	LOH	C2_04430W_A	orf19.4509	91	FALSE	91	FALSE	'unannotated_repeat_region'	-933	FALSE
CHN1	Chr2	928517	snp	{'A': 1.0}	{'A': 0.37777777777777777, 'G': 0.6222222222222222}	{'G': '+0.62', 'A': '-0.62'}	GOH	C2_04430W_A	orf19.4509	72	FALSE	72	FALSE	'unannotated_repeat_region'	-952	FALSE
CHN1	Chr2	928538	snp	{'T': 1.0}	{'T': 0.3953488372093023, 'A': 0.5988372093023255, 'C': 0.005813953488372093}	{'C': '+0.01', 'T': '-0.60', 'A': '+0.60'}	GOH	C2_04430W_A	orf19.4509	51	FALSE	51	FALSE	'unannotated_repeat_region'	-973	FALSE
CHN1	Chr2	928558	snp	{'A': 0.5272727272727272, 'G': 0.4727272727272727}	{'A': 1.0}	{'G': '-0.47', 'A': '+0.47'}	LOH	C2_04430W_A	orf19.4509	31	FALSE	31	FALSE	'unannotated_repeat_region'	-993	FALSE
CHN1	Chr2	928565	snp	{'C': 0.5471698113207547, 'T': 0.4528301886792453}	{'C': 0.9950248756218906, 'A': 0.004975124378109453}	{'C': '+0.45', 'T': '-0.45', 'A': '+0.00'}	LOH	C2_04430W_A	orf19.4509	24	FALSE	24	FALSE	'unannotated_repeat_region'	-1000	FALSE
CHN1	Chr2	928570	snp	{'A': 0.9791666666666666, 'G': 0.020833333333333332}	{'A': 0.4322916666666667, 'G': 0.5677083333333334}	{'G': '+0.55', 'A': '-0.55'}	GOH	C2_04430W_A	orf19.4509	19	FALSE	19	FALSE	'unannotated_repeat_region'	-1005	FALSE
CHN1	Chr2	928650	snp	{'A': 0.5714285714285714, 'G': 0.42857142857142855}	{'A': 0.9923076923076923, 'G': 0.007692307692307693}	{'G': '-0.42', 'A': '+0.42'}	LOH	C2_04430W_A	orf19.4509	0	TRUE	0	TRUE	'unannotated_repeat_region'	-1085	FALSE
CHN1	Chr2	928706	snp	{'A': 0.525, 'C': 0.475}	{'A': 1.0}	{'C': '-0.47', 'A': '+0.47'}	LOH	C2_04430W_A	orf19.4509	0	TRUE	0	TRUE	'unannotated_repeat_region'	-1141	FALSE
CHN1	Chr2	928864	snp	{'G': 0.6153846153846154, 'A': 0.38461538461538464}	{'G': 0.9966216216216216, 'A': 0.0033783783783783786}	{'G': '+0.38', 'A': '-0.38'}	LOH	C2_04430W_A	orf19.4509	0	TRUE	0	TRUE	'unannotated_repeat_region'	1181	FALSE
CHN1	Chr2	928873	snp	{'A': 0.6341463414634146, 'C': 0.36585365853658536}	{'A': 1.0}	{'C': '-0.37', 'A': '+0.37'}	LOH	C2_04430W_A	orf19.4509	0	TRUE	0	TRUE	'unannotated_repeat_region'	1172	FALSE
CHN1	Chr2	929045	snp	{'C': 0.6486486486486487, 'G': 0.35135135135135137}	{'C': 0.9956521739130435, 'A': 0.004347826086956522}	{'C': '+0.35', 'G': '-0.35', 'A': '+0.00'}	LOH	C2_04440W_A	orf19.4508	0	TRUE	0	TRUE	'unannotated_repeat_region'	1000	FALSE
CHN1	Chr2	929097	snp	{'G': 0.48717948717948717, 'A': 0.5128205128205128}	{'G': 1.0}	{'G': '+0.51', 'A': '-0.51'}	LOH	C2_04440W_A	orf19.4508	0	TRUE	0	TRUE	'unannotated_repeat_region'	948	FALSE
CHN1	Chr2	929161	snp	{'G': 1.0}	{'T': 0.46629213483146065, 'G': 0.5337078651685393}	{'T': '+0.47', 'G': '-0.47'}	GOH	C2_04440W_A	orf19.4508	0	TRUE	0	TRUE	'unannotated_repeat_region'	884	FALSE
CHN1	Chr2	929308	snp	{'G': 0.5396825396825397, 'A': 0.4603174603174603}	{'G': 0.9964539007092199, 'T': 0.0035460992907801418}	{'T': '+0.00', 'G': '+0.46', 'A': '-0.46'}	LOH	C2_04440W_A	orf19.4508	0	TRUE	0	TRUE	'unannotated_repeat_region'	737	FALSE
CHN1	Chr2	929420	snp	{'C': 1.0}	{'C': 0.5141700404858299, 'T': 0.48582995951417}	{'C': '-0.49', 'T': '+0.49'}	GOH	C2_04440W_A	orf19.4508	0	TRUE	0	TRUE	'unannotated_repeat_region'	625	FALSE
CHN1	Chr2	929502	snp	{'T': 0.5098039215686274, 'C': 0.49019607843137253}	{'T': 0.9914893617021276, 'G': 0.00425531914893617, 'N': 0.00425531914893617}	{'C': '-0.49', 'G': '+0.00', 'N': '+0.00', 'T': '+0.48'}	LOH	C2_04440W_A	orf19.4508	0	TRUE	0	TRUE	'unannotated_repeat_region'	543	FALSE
CHN1	Chr2	929508	snp	{'G': 1.0}	{'G': 0.46396396396396394, 'T': 0.536036036036036}	{'T': '+0.54', 'G': '-0.54'}	GOH	C2_04440W_A	orf19.4508	0	TRUE	0	TRUE	'unannotated_repeat_region'	537	FALSE
CHN1	Chr2	929599	snp	{'G': 0.5862068965517241, 'A': 0.41379310344827586}	{'G': 1.0}	{'G': '+0.41', 'A': '-0.41'}	LOH	C2_04440W_A	orf19.4508	0	TRUE	0	TRUE	'unannotated_repeat_region'	446	FALSE
CHN1	Chr2	929928	snp	{'T': 0.42857142857142855, 'C': 0.5714285714285714}	{'C': 1.0}	{'C': '+0.43', 'T': '-0.43'}	LOH	C2_04450W_A	orf19.4507	0	TRUE	0	TRUE	'unannotated_repeat_region'	117	FALSE
CHN1	Chr2	929945	snp	{'T': 1.0}	{'T': 0.5358490566037736, 'C': 0.4641509433962264}	{'C': '+0.46', 'T': '-0.46'}	GOH	C2_04450W_A	orf19.4507	0	TRUE	0	TRUE	'unannotated_repeat_region'	100	FALSE
CHN1	Chr2	930028	snp	{'T': 1.0}	{'T': 0.5522388059701493, 'A': 0.44776119402985076}	{'T': '-0.45', 'A': '+0.45'}	GOH	C2_04450W_A	orf19.4507	0	TRUE	0	TRUE	'unannotated_repeat_region'	17	FALSE
CHN1	Chr2	930056	snp	{'G': 0.5319148936170213, 'A': 0.46808510638297873}	{'G': 0.8221476510067114, 'A': 0.17785234899328858}	{'G': '+0.29', 'A': '-0.29'}	LOH	C2_04450W_A	orf19.4507	0	TRUE	0	TRUE	'unannotated_repeat_region'	0	TRUE
CHN1	Chr2	930085	snp	{'C': 1.0}	{'T': 0.45416666666666666, 'C': 0.5458333333333333}	{'C': '-0.45', 'T': '+0.45'}	GOH	C2_04450W_A	orf19.4507	0	TRUE	0	TRUE	'unannotated_repeat_region'	0	TRUE
CHN1	Chr2	930094	snp	{'A': 0.3902439024390244, 'G': 0.6097560975609756}	{'G': 0.9557522123893806, 'N': 0.004424778761061947, 'A': 0.03982300884955752}	{'N': '+0.00', 'G': '+0.35', 'A': '-0.35'}	LOH	C2_04450W_A	orf19.4507	0	TRUE	0	TRUE	'unannotated_repeat_region'	0	TRUE
CHN1	Chr2	930553	snp	{'G': 0.5333333333333333, 'A': 0.4666666666666667}	{'G': 1.0}	{'G': '+0.47', 'A': '-0.47'}	LOH	C2_04450W_A	orf19.4507	0	TRUE	0	TRUE	'unannotated_repeat_region'	-48	FALSE
CHN1	Chr2	930556	snp	{'C': 0.5254237288135594, 'T': 0.4745762711864407}	{'C': 1.0}	{'C': '+0.47', 'T': '-0.47'}	LOH	C2_04450W_A	orf19.4507	0	TRUE	0	TRUE	'unannotated_repeat_region'	-51	FALSE
CHN1	Chr2	930682	snp	{'A': 0.3783783783783784, 'T': 0.6216216216216216}	{'T': 0.9971098265895953, 'G': 0.002890173410404624}	{'G': '+0.00', 'T': '+0.38', 'A': '-0.38'}	LOH	C2_04450W_A	orf19.4507	0	TRUE	0	TRUE	'unannotated_repeat_region'	-177	FALSE
CHN1	Chr2	930854	indel	{0: 1.0}	{0: 0.5394736842105263, -2: 0.4605263157894737}	{0: '-0.46', -2: '+0.46'}	GOH	C2_04450W_A	orf19.4507	-146	FALSE	-146	FALSE	'unannotated_repeat_region'	-349	FALSE
CHN1	Chr2	930923	snp	{'T': 1.0}	{'T': 0.4426229508196721, 'A': 0.5573770491803278}	{'T': '-0.56', 'A': '+0.56'}	GOH	C2_04450W_A	orf19.4507	-215	FALSE	-215	FALSE	'unannotated_repeat_region'	-418	FALSE
CHN1	Chr2	930924	snp	{'G': 1.0}	{'G': 0.4426229508196721, 'A': 0.5573770491803278}	{'G': '-0.56', 'A': '+0.56'}	GOH	C2_04450W_A	orf19.4507	-216	FALSE	-216	FALSE	'unannotated_repeat_region'	-419	FALSE
CHN1	Chr2	930955	snp	{'G': 1.0}	{'T': 0.5370370370370371, 'G': 0.46296296296296297}	{'T': '+0.54', 'G': '-0.54'}	GOH	C2_04450W_A	orf19.4507	-247	FALSE	-247	FALSE	'unannotated_repeat_region'	-450	FALSE
CHN1	Chr2	931158	snp	{'G': 0.5384615384615384, 'T': 0.46153846153846156}	{'G': 1.0}	{'T': '-0.46', 'G': '+0.46'}	LOH	C2_04450W_A	orf19.4507	-450	FALSE	-450	FALSE	'unannotated_repeat_region'	-653	FALSE
CHN1	Chr2	931237	snp	{'G': 0.37142857142857144, 'A': 0.6285714285714286}	{'G': 1.0}	{'G': '+0.63', 'A': '-0.63'}	LOH	C2_04450W_A	orf19.4507	-529	FALSE	-529	FALSE	'unannotated_repeat_region'	723	FALSE
CHN1	Chr2	931242	snp	{'T': 0.36363636363636365, 'C': 0.6363636363636364}	{'T': 1.0}	{'C': '-0.64', 'T': '+0.64'}	LOH	C2_04450W_A	orf19.4507	-534	FALSE	-534	FALSE	'unannotated_repeat_region'	718	FALSE
CHN1	Chr2	931244	snp	{'T': 0.6774193548387096, 'C': 0.3225806451612903}	{'C': 1.0}	{'C': '+0.68', 'T': '-0.68'}	LOH	C2_04450W_A	orf19.4507	-536	FALSE	-536	FALSE	'unannotated_repeat_region'	716	FALSE
CHN1	Chr2	931246	snp	{'A': 0.6774193548387096, 'G': 0.3225806451612903}	{'G': 0.9913793103448276, 'N': 0.008620689655172414}	{'N': '+0.01', 'G': '+0.67', 'A': '-0.68'}	LOH	C2_04450W_A	orf19.4507	-538	FALSE	-538	FALSE	'unannotated_repeat_region'	714	FALSE
CHN1	Chr2	931248	snp	{'A': 0.6774193548387096, 'G': 0.3225806451612903}	{'G': 1.0}	{'G': '+0.68', 'A': '-0.68'}	LOH	C2_04450W_A	orf19.4507	-540	FALSE	-540	FALSE	'unannotated_repeat_region'	712	FALSE
CHN1	Chr2	931251	snp	{'C': 0.6666666666666666, 'A': 0.3333333333333333}	{'A': 1.0}	{'C': '-0.67', 'A': '+0.67'}	LOH	C2_04450W_A	orf19.4507	-543	FALSE	-543	FALSE	'unannotated_repeat_region'	709	FALSE
CHN1	Chr2	931254	snp	{'T': 0.6428571428571429, 'C': 0.35714285714285715}	{'C': 1.0}	{'C': '+0.64', 'T': '-0.64'}	LOH	C2_04450W_A	orf19.4507	-546	FALSE	-546	FALSE	'unannotated_repeat_region'	706	FALSE
CHN1	Chr2	931256	snp	{'A': 0.6153846153846154, 'C': 0.38461538461538464}	{'C': 0.9914529914529915, 'A': 0.008547008547008548}	{'C': '+0.61', 'A': '-0.61'}	LOH	C2_04450W_A	orf19.4507	-548	FALSE	-548	FALSE	'unannotated_repeat_region'	704	FALSE
CHN1	Chr2	931420	snp	{'G': 0.6666666666666666, 'C': 0.3333333333333333}	{'G': 1.0}	{'C': '-0.33', 'G': '+0.33'}	LOH	LYS22	orf19.4506	526	FALSE	526	FALSE	'unannotated_repeat_region'	540	FALSE
CHN1	Chr2	931507	snp	{'G': 0.5, 'A': 0.5}	{'G': 1.0}	{'G': '+0.50', 'A': '-0.50'}	LOH	LYS22	orf19.4506	439	FALSE	439	FALSE	'unannotated_repeat_region'	453	FALSE
CHN1	Chr2	931536	indel	{0: 1.0}	{0: 0.5416666666666666, -9: 0.4583333333333333}	{0: '-0.46', -9: '+0.46'}	GOH	LYS22	orf19.4506	410	FALSE	410	FALSE	'unannotated_repeat_region'	424	FALSE
CHN1	Chr2	931548	snp	{'G': 1.0}	{'G': 0.569620253164557, 'A': 0.4177215189873418, 'C': 0.012658227848101266}	{'C': '+0.01', 'G': '-0.43', 'A': '+0.42'}	GOH	LYS22	orf19.4506	398	FALSE	398	FALSE	'unannotated_repeat_region'	412	FALSE
CHN1	Chr2	931615	indel	{0: 0.5, -1: 0.4782608695652174, -2: 0.021739130434782608}	{0: 0.04081632653061224, -1: 0.9591836734693877}	{0: '-0.46', -1: '+0.48', -2: '-0.02'}	LOH	LYS22	orf19.4506	331	FALSE	331	FALSE	'unannotated_repeat_region'	345	FALSE
CHN1	Chr2	931723	snp	{'G': 0.32558139534883723, 'A': 0.6511627906976745, 'T': 0.023255813953488372}	{'G': 1.0}	{'T': '-0.02', 'G': '+0.67', 'A': '-0.65'}	LOH	LYS22	orf19.4506	223	FALSE	223	FALSE	'unannotated_repeat_region'	237	FALSE
CHN1	Chr2	931748	indel	{0: 1.0}	{0: 0.6481481481481481, 1: 0.35185185185185186}	{0: '-0.35', 1: '+0.35'}	GOH	LYS22	orf19.4506	198	FALSE	198	FALSE	'unannotated_repeat_region'	212	FALSE
CHN1	Chr2	932144	snp	{'G': 0.6458333333333334, 'A': 0.3541666666666667}	{'G': 0.9861751152073732, 'C': 0.004608294930875576, 'A': 0.009216589861751152}	{'C': '+0.00', 'G': '+0.34', 'A': '-0.34'}	LOH	LYS22	orf19.4506	0	TRUE	0	TRUE	'unannotated_repeat_region'	0	TRUE
CHN1	Chr2	932201	snp	{'C': 0.62, 'T': 0.38}	{'C': 0.9961389961389961, 'A': 0.003861003861003861}	{'C': '+0.38', 'T': '-0.38', 'A': '+0.00'}	LOH	LYS22	orf19.4506	0	TRUE	0	TRUE	'unannotated_repeat_region'	0	TRUE
CHN1	Chr2	932213	snp	{'A': 0.6226415094339622, 'T': 0.37735849056603776}	{'A': 1.0}	{'T': '-0.38', 'A': '+0.38'}	LOH	LYS22	orf19.4506	0	TRUE	0	TRUE	'unannotated_repeat_region'	0	TRUE
CHN1	Chr2	932513	snp	{'T': 0.425531914893617, 'C': 0.574468085106383}	{'C': 1.0}	{'C': '+0.43', 'T': '-0.43'}	LOH	LYS22	orf19.4506	0	TRUE	0	TRUE	'unannotated_repeat_region'	0	TRUE
CHN1	Chr2	932519	snp	{'A': 1.0}	{'G': 0.49387755102040815, 'A': 0.5061224489795918}	{'G': '+0.49', 'A': '-0.49'}	GOH	LYS22	orf19.4506	0	TRUE	0	TRUE	'unannotated_repeat_region'	0	TRUE
CHN1	Chr2	932537	snp	{'T': 0.5925925925925926, 'C': 0.4074074074074074}	{'T': 1.0}	{'C': '-0.41', 'T': '+0.41'}	LOH	LYS22	orf19.4506	0	TRUE	0	TRUE	'unannotated_repeat_region'	0	TRUE
CHN1	Chr2	932882	snp	{'C': 1.0}	{'C': 0.5038167938931297, 'T': 0.4961832061068702}	{'C': '-0.50', 'T': '+0.50'}	GOH	LYS22	orf19.4506	0	TRUE	0	TRUE	'unannotated_repeat_region'	0	TRUE
CHN1	Chr2	932921	snp	{'T': 1.0}	{'C': 0.525, 'T': 0.4708333333333333, 'G': 0.004166666666666667}	{'C': '+0.53', 'G': '+0.00', 'T': '-0.53'}	GOH	LYS22	orf19.4506	0	TRUE	0	TRUE	'unannotated_repeat_region'	0	TRUE
CHN1	Chr2	932984	snp	{'A': 1.0}	{'G': 0.5677966101694916, 'A': 0.4322033898305085}	{'G': '+0.57', 'A': '-0.57'}	GOH	LYS22	orf19.4506	0	TRUE	0	TRUE	'unannotated_repeat_region'	0	TRUE
CHN1	Chr2	933134	snp	{'T': 0.48717948717948717, 'C': 0.5128205128205128}	{'C': 1.0}	{'C': '+0.49', 'T': '-0.49'}	LOH	LYS22	orf19.4506	0	TRUE	0	TRUE	'unannotated_repeat_region'	-13	FALSE
CHN1	Chr2	933334	snp	{'T': 0.54, 'C': 0.46}	{'C': 1.0}	{'C': '+0.54', 'T': '-0.54'}	LOH	LYS22	orf19.4506	-134	FALSE	-134	FALSE	'unannotated_repeat_region'	-213	FALSE
CHN1	Chr2	933554	snp	{'C': 0.58, 'T': 0.42}	{'C': 0.9952830188679245, 'G': 0.0047169811320754715}	{'C': '+0.42', 'G': '+0.00', 'T': '-0.42'}	LOH	LYS22	orf19.4506	-354	FALSE	-354	FALSE	'unannotated_repeat_region'	-433	FALSE
CHN1	Chr2	933573	indel	{0: 0.6304347826086957, -10: 0.3695652173913043}	{0: 0.2, -10: 0.8}	{0: '-0.43', -10: '+0.43'}		LYS22	orf19.4506	-373	FALSE	-373	FALSE	'unannotated_repeat_region'	-452	FALSE
CHN1	Chr2	933591	snp	{'T': 0.5, 'A': 0.5}	{'A': 1.0}	{'T': '-0.50', 'A': '+0.50'}	LOH	LYS22	orf19.4506	-391	FALSE	-391	FALSE	'unannotated_repeat_region'	-470	FALSE
CHN1	Chr2	933594	snp	{'C': 0.5333333333333333, 'A': 0.4666666666666667}	{'C': 0.9935897435897436, 'A': 0.00641025641025641}	{'C': '+0.46', 'A': '-0.46'}	LOH	LYS22	orf19.4506	-394	FALSE	-394	FALSE	'unannotated_repeat_region'	-473	FALSE
CHN1	Chr2	933625	snp	{'T': 0.62, 'C': 0.38}	{'T': 1.0}	{'C': '-0.38', 'T': '+0.38'}	LOH	LYS22	orf19.4506	-425	FALSE	-425	FALSE	'unannotated_repeat_region'	-504	FALSE
CHN1	Chr2	933674	snp	{'C': 0.4074074074074074, 'A': 0.5555555555555556, 'T': 0.037037037037037035}	{'A': 1.0}	{'C': '-0.41', 'T': '-0.04', 'A': '+0.44'}	LOH	LYS22	orf19.4506	-474	FALSE	-474	FALSE	'unannotated_repeat_region'	-553	FALSE
CHN1	Chr2	933740	snp	{'A': 1.0}	{'G': 0.5432098765432098, 'A': 0.4567901234567901}	{'G': '+0.54', 'A': '-0.54'}	GOH	LYS22	orf19.4506	-540	FALSE	-540	FALSE	'unannotated_repeat_region'	-619	FALSE
CHN1	Chr2	933816	snp	{'G': 0.4634146341463415, 'A': 0.5365853658536586}	{'A': 0.9859154929577465, 'G': 0.014084507042253521}	{'G': '-0.45', 'A': '+0.45'}	LOH	LYS22	orf19.4506	-616	FALSE	-616	FALSE	'unannotated_repeat_region'	-695	FALSE
CHN1	Chr2	933817	snp	{'G': 0.4634146341463415, 'A': 0.5365853658536586}	{'A': 1.0}	{'G': '-0.46', 'A': '+0.46'}	LOH	LYS22	orf19.4506	-617	FALSE	-617	FALSE	'unannotated_repeat_region'	-696	FALSE
CHN1	Chr2	933910	indel	{0: 0.9782608695652174, -2: 0.021739130434782608}	{0: 0.72, -2: 0.28}	{0: '-0.26', -2: '+0.26'}	GOH	LYS22	orf19.4506	-710	FALSE	-710	FALSE	'unannotated_repeat_region'	-789	FALSE
CHN1	Chr2	933918	indel	{0: 0.98, -1: 0.02}	{0: 0.6585365853658537, -1: 0.34146341463414637}	{0: '-0.32', -1: '+0.32'}	GOH	LYS22	orf19.4506	-718	FALSE	-718	FALSE	'unannotated_repeat_region'	-797	FALSE
CHN1	Chr2	933930	snp	{'T': 1.0}	{'T': 0.45098039215686275, 'A': 0.5490196078431373}	{'T': '-0.55', 'A': '+0.55'}	GOH	LYS22	orf19.4506	-730	FALSE	-730	FALSE	'unannotated_repeat_region'	-809	FALSE
CHN1	Chr2	933939	snp	{'A': 0.034482758620689655, 'T': 0.9655172413793104}	{'T': 0.48214285714285715, 'A': 0.5178571428571429}	{'T': '-0.48', 'A': '+0.48'}	GOH	LYS22	orf19.4506	-739	FALSE	-739	FALSE	'unannotated_repeat_region'	-818	FALSE
CHN1	Chr2	933942	snp	{'T': 1.0}	{'T': 0.4915254237288136, 'C': 0.5084745762711864}	{'C': '+0.51', 'T': '-0.51'}	GOH	LYS22	orf19.4506	-742	FALSE	-742	FALSE	'unannotated_repeat_region'	-821	FALSE
CHN1	Chr2	933951	snp	{'G': 1.0}	{'A': 0.453125, 'G': 0.546875}	{'G': '-0.45', 'A': '+0.45'}	GOH	LYS22	orf19.4506	-751	FALSE	-751	FALSE	'unannotated_repeat_region'	-830	FALSE
CHN1	Chr2	934075	snp	{'T': 1.0}	{'T': 0.5299145299145299, 'G': 0.4700854700854701}	{'G': '+0.47', 'T': '-0.47'}	GOH	LYS22	orf19.4506	-875	FALSE	-875	FALSE	'unannotated_repeat_region'	-954	FALSE
CHN1	Chr2	934082	snp	{'G': 0.64, 'A': 0.36}	{'G': 1.0}	{'G': '+0.36', 'A': '-0.36'}	LOH	LYS22	orf19.4506	-882	FALSE	-882	FALSE	'unannotated_repeat_region'	-961	FALSE
CHN1	Chr2	934144	snp	{'A': 1.0}	{'A': 0.5, 'G': 0.5}	{'G': '+0.50', 'A': '-0.50'}	GOH	LYS22	orf19.4506	-944	FALSE	-944	FALSE	'unannotated_repeat_region'	-1023	FALSE
CHN1	Chr2	934162	snp	{'G': 0.9803921568627451, 'T': 0.0196078431372549}	{'G': 0.5813953488372093, 'T': 0.4186046511627907}	{'T': '+0.40', 'G': '-0.40'}	GOH	LYS22	orf19.4506	-962	FALSE	-962	FALSE	'unannotated_repeat_region'	-1041	FALSE
CHN1	Chr2	934235	snp	{'A': 0.5625, 'C': 0.4375}	{'A': 1.0}	{'C': '-0.44', 'A': '+0.44'}	LOH	LYS22	orf19.4506	-1035	FALSE	-1035	FALSE	'unannotated_repeat_region'	-1114	FALSE
CHN1	Chr2	934249	snp	{'C': 0.6046511627906976, 'T': 0.3953488372093023}	{'C': 1.0}	{'C': '+0.40', 'T': '-0.40'}	LOH	LYS22	orf19.4506	-1049	FALSE	-1049	FALSE	'unannotated_repeat_region'	-1128	FALSE
CHN1	Chr2	934251	snp	{'A': 0.5853658536585366, 'C': 0.4146341463414634}	{'A': 1.0}	{'C': '-0.41', 'A': '+0.41'}	LOH	LYS22	orf19.4506	-1051	FALSE	-1051	FALSE	'unannotated_repeat_region'	-1130	FALSE
CHN1	Chr2	934256	snp	{'C': 0.5853658536585366, 'T': 0.4146341463414634}	{'C': 1.0}	{'C': '+0.41', 'T': '-0.41'}	LOH	LYS22	orf19.4506	-1056	FALSE	-1056	FALSE	'unannotated_repeat_region'	-1135	FALSE
CHN1	Chr2	934381	snp	{'T': 0.6326530612244898, 'C': 0.3673469387755102}	{'T': 1.0}	{'C': '-0.37', 'T': '+0.37'}	LOH	ADH3	orf19.4505	1119	FALSE	1119	FALSE	'unannotated_repeat_region'	-1260	FALSE
CHN1	Chr2	934517	snp	{'G': 1.0}	{'A': 0.5243055555555556, 'G': 0.4756944444444444}	{'G': '-0.52', 'A': '+0.52'}	GOH	ADH3	orf19.4505	983	FALSE	983	FALSE	'unannotated_repeat_region'	-1396	FALSE
CHN1	Chr2	934565	indel	{0: 0.5581395348837209, 1: 0.4418604651162791}	{0: 0.053811659192825115, 1: 0.9461883408071748}	{0: '-0.50', 1: '+0.50'}	LOH	ADH3	orf19.4505	935	FALSE	935	FALSE	'unannotated_repeat_region'	-1444	FALSE
CHN1	Chr2	934652	snp	{'T': 0.08, 'C': 0.92}	{'C': 0.49280575539568344, 'T': 0.5071942446043165}	{'C': '-0.43', 'T': '+0.43'}	GOH	ADH3	orf19.4505	848	FALSE	848	FALSE	'unannotated_repeat_region'	-1531	FALSE
CHN1	Chr2	934834	snp	{'A': 1.0}	{'T': 0.5921052631578947, 'A': 0.40789473684210525}	{'T': '+0.59', 'A': '-0.59'}	GOH	ADH3	orf19.4505	666	FALSE	666	FALSE	'unannotated_repeat_region'	-1713	FALSE
CHN1	Chr2	934840	snp	{'A': 1.0}	{'G': 0.5432098765432098, 'A': 0.4567901234567901}	{'G': '+0.54', 'A': '-0.54'}	GOH	ADH3	orf19.4505	660	FALSE	660	FALSE	'unannotated_repeat_region'	-1719	FALSE
CHN1	Chr2	934851	snp	{'G': 1.0}	{'G': 0.4788732394366197, 'A': 0.5211267605633803}	{'G': '-0.52', 'A': '+0.52'}	GOH	ADH3	orf19.4505	649	FALSE	649	FALSE	'unannotated_repeat_region'	-1730	FALSE
CHN1	Chr2	934853	snp	{'T': 1.0}	{'T': 0.4714285714285714, 'A': 0.5142857142857142, 'G': 0.014285714285714285}	{'G': '+0.01', 'T': '-0.53', 'A': '+0.51'}	GOH	ADH3	orf19.4505	647	FALSE	647	FALSE	'unannotated_repeat_region'	-1732	FALSE
CHN1	Chr2	934855	snp	{'T': 1.0}	{'T': 0.4788732394366197, 'C': 0.5211267605633803}	{'C': '+0.52', 'T': '-0.52'}	GOH	ADH3	orf19.4505	645	FALSE	645	FALSE	'unannotated_repeat_region'	-1734	FALSE
CHN1	Chr2	935155	snp	{'T': 1.0}	{'C': 0.35064935064935066, 'T': 0.6493506493506493}	{'C': '+0.35', 'T': '-0.35'}	GOH	ADH3	orf19.4505	345	FALSE	345	FALSE	'unannotated_repeat_region'	-2034	FALSE
CHN1	Chr2	935164	snp	{'A': 1.0}	{'G': 0.36486486486486486, 'A': 0.6351351351351351}	{'G': '+0.36', 'A': '-0.36'}	GOH	ADH3	orf19.4505	336	FALSE	336	FALSE	'unannotated_repeat_region'	-2043	FALSE
CHN1	Chr2	935229	indel	{0: 1.0}	{0: 0.6231884057971014, -1: 0.37681159420289856}	{0: '-0.38', -1: '+0.38'}	GOH	ADH3	orf19.4505	271	FALSE	271	FALSE	'unannotated_repeat_region'	-2108	FALSE
CHN1	Chr2	935232	snp	{'T': 1.0}	{'T': 0.5344827586206896, 'C': 0.46551724137931033}	{'C': '+0.47', 'T': '-0.47'}	GOH	ADH3	orf19.4505	268	FALSE	268	FALSE	'unannotated_repeat_region'	-2111	FALSE
CHN1	Chr2	935236	snp	{'A': 1.0}	{'A': 0.5483870967741935, 'T': 0.45161290322580644}	{'T': '+0.45', 'A': '-0.45'}	GOH	ADH3	orf19.4505	264	FALSE	264	FALSE	'unannotated_repeat_region'	-2115	FALSE
CHN1	Chr2	935283	indel	{0: 1.0}	{0: 0.6239316239316239, -6: 0.37606837606837606}	{0: '-0.38', -6: '+0.38'}	GOH	ADH3	orf19.4505	217	FALSE	217	FALSE	'unannotated_repeat_region'	-2162	FALSE
CHN1	Chr2	935469	snp	{'A': 0.9361702127659575, 'T': 0.06382978723404255}	{'A': 0.5737051792828686, 'T': 0.4262948207171315}	{'T': '+0.36', 'A': '-0.36'}	GOH	ADH3	orf19.4505	31	FALSE	31	FALSE	'unannotated_repeat_region'	-2348	FALSE
CHN1	Chr2	935480	indel	{0: 1.0}	{0: 0.705, -6: 0.295}	{0: '-0.30', -6: '+0.29'}	GOH	ADH3	orf19.4505	20	FALSE	20	FALSE	'unannotated_repeat_region'	-2359	FALSE
CHN1	Chr2	935623	snp	{'A': 1.0}	{'A': 0.5432525951557093, 'G': 0.45674740484429066}	{'G': '+0.46', 'A': '-0.46'}	GOH	ADH3	orf19.4505	0	TRUE	0	TRUE	'unannotated_repeat_region'	-2502	FALSE
CHN1	Chr2	936028	snp	{'G': 0.45454545454545453, 'T': 0.5454545454545454}	{'G': 1.0}	{'T': '-0.55', 'G': '+0.55'}	LOH	ADH3	orf19.4505	0	TRUE	0	TRUE	'unannotated_repeat_region'	-2907	FALSE
CHN1	Chr2	936031	snp	{'T': 0.4666666666666667, 'C': 0.5333333333333333}	{'T': 0.9960159362549801, 'G': 0.00398406374501992}	{'C': '-0.53', 'G': '+0.00', 'T': '+0.53'}	LOH	ADH3	orf19.4505	0	TRUE	0	TRUE	'unannotated_repeat_region'	-2910	FALSE
CHN1	Chr2	936034	snp	{'C': 0.4583333333333333, 'T': 0.5416666666666666}	{'C': 0.9959677419354839, 'A': 0.004032258064516129}	{'C': '+0.54', 'T': '-0.54', 'A': '+0.00'}	LOH	ADH3	orf19.4505	0	TRUE	0	TRUE	'unannotated_repeat_region'	-2913	FALSE
CHN1	Chr2	936037	snp	{'C': 0.44680851063829785, 'T': 0.5531914893617021}	{'C': 0.9959839357429718, 'T': 0.004016064257028112}	{'C': '+0.55', 'T': '-0.55'}	LOH	ADH3	orf19.4505	0	TRUE	0	TRUE	'unannotated_repeat_region'	-2916	FALSE
CHN1	Chr2	936130	snp	{'A': 1.0}	{'A': 0.5040983606557377, 'G': 0.4959016393442623}	{'G': '+0.50', 'A': '-0.50'}	GOH	ADH3	orf19.4505	0	TRUE	0	TRUE	'unannotated_repeat_region'	-3009	FALSE
CHN1	Chr2	936455	snp	{'C': 0.5777777777777777, 'T': 0.4222222222222222}	{'T': 1.0}	{'C': '-0.58', 'T': '+0.58'}	LOH	ADH3	orf19.4505	-106	FALSE	-106	FALSE	'unannotated_repeat_region'	-3334	FALSE
CHN1	Chr2	936633	snp	{'G': 0.9571428571428572, 'A': 0.04285714285714286}	{'A': 0.5081967213114754, 'G': 0.4918032786885246}	{'G': '-0.47', 'A': '+0.47'}	GOH	ADH3	orf19.4505	-284	FALSE	-284	FALSE	'unannotated_repeat_region'	-3512	FALSE
CHN1	Chr2	936674	snp	{'G': 0.5081967213114754, 'C': 0.4918032786885246}	{'G': 1.0}	{'C': '-0.49', 'G': '+0.49'}	LOH	ADH3	orf19.4505	-325	FALSE	-325	FALSE	'unannotated_repeat_region'	-3553	FALSE
CHN1	Chr2	936726	snp	{'A': 0.5074626865671642, 'G': 0.4925373134328358}	{'A': 1.0}	{'G': '-0.49', 'A': '+0.49'}	LOH	ADH3	orf19.4505	-377	FALSE	-377	FALSE	'unannotated_repeat_region'	-3605	FALSE
CHN1	Chr2	936728	snp	{'A': 0.9710144927536232, 'T': 0.028985507246376812}	{'T': 0.45901639344262296, 'A': 0.5409836065573771}	{'T': '+0.43', 'A': '-0.43'}	GOH	ADH3	orf19.4505	-379	FALSE	-379	FALSE	'unannotated_repeat_region'	-3607	FALSE
CHN1	Chr2	936758	indel	{0: 1.0}	{0: 0.5285714285714286, 1: 0.4714285714285714}	{0: '-0.47', 1: '+0.47'}	GOH	ADH3	orf19.4505	-409	FALSE	-409	FALSE	'unannotated_repeat_region'	-3637	FALSE
CHN1	Chr2	936780	snp	{'A': 0.421875, 'T': 0.578125}	{'A': 1.0}	{'T': '-0.58', 'A': '+0.58'}	LOH	ADH3	orf19.4505	-431	FALSE	-431	FALSE	'unannotated_repeat_region'	-3659	FALSE
CHN1	Chr2	936817	snp	{'T': 0.4918032786885246, 'C': 0.5081967213114754}	{'T': 1.0}	{'C': '-0.51', 'T': '+0.51'}	LOH	ADH3	orf19.4505	-468	FALSE	-468	FALSE	'unannotated_repeat_region'	-3696	FALSE
CHN1	Chr2	936836	snp	{'C': 0.45161290322580644, 'T': 0.5483870967741935}	{'C': 1.0}	{'C': '+0.55', 'T': '-0.55'}	LOH	ADH3	orf19.4505	-487	FALSE	-487	FALSE	'unannotated_repeat_region'	-3715	FALSE
CHN1	Chr2	936865	snp	{'C': 1.0}	{'C': 0.5157894736842106, 'T': 0.4842105263157895}	{'C': '-0.48', 'T': '+0.48'}	GOH	ADH3	orf19.4505	-516	FALSE	-516	FALSE	'unannotated_repeat_region'	-3744	FALSE
CHN1	Chr2	936866	snp	{'C': 1.0}	{'C': 0.5157894736842106, 'T': 0.4842105263157895}	{'C': '-0.48', 'T': '+0.48'}	GOH	ADH3	orf19.4505	-517	FALSE	-517	FALSE	'unannotated_repeat_region'	-3745	FALSE
CHN1	Chr2	936928	snp	{'T': 0.5476190476190477, 'A': 0.4523809523809524}	{'T': 1.0}	{'T': '+0.45', 'A': '-0.45'}	LOH	C2_04480W_A	orf19.4504	515	FALSE	515	FALSE	'unannotated_repeat_region'	-3807	FALSE
CHN1	Chr2	936948	snp	{'C': 0.44, 'G': 0.56}	{'G': 1.0}	{'C': '-0.44', 'G': '+0.44'}	LOH	C2_04480W_A	orf19.4504	495	FALSE	495	FALSE	'unannotated_repeat_region'	-3827	FALSE
CHN1	Chr2	937098	snp	{'C': 1.0}	{'G': 0.47282608695652173, 'C': 0.5271739130434783}	{'C': '-0.47', 'G': '+0.47'}	GOH	C2_04480W_A	orf19.4504	345	FALSE	345	FALSE	'unannotated_repeat_region'	-3977	FALSE
CHN1	Chr2	937196	indel	{0: 1.0}	{0: 0.5221238938053098, 2: 0.4424778761061947, 3: 0.022123893805309734, 1: 0.01327433628318584}	{0: '-0.48', 1: '+0.01', 2: '+0.44', 3: '+0.02'}	GOH	C2_04480W_A	orf19.4504	247	FALSE	247	FALSE	'unannotated_repeat_region'	-4075	FALSE
CHN1	Chr2	937209	snp	{'C': 1.0}	{'C': 0.5021834061135371, 'A': 0.4978165938864629}	{'C': '-0.50', 'A': '+0.50'}	GOH	C2_04480W_A	orf19.4504	234	FALSE	234	FALSE	'unannotated_repeat_region'	-4088	FALSE
CHN1	Chr2	937251	snp	{'T': 0.49056603773584906, 'A': 0.5094339622641509}	{'T': 1.0}	{'T': '+0.51', 'A': '-0.51'}	LOH	C2_04480W_A	orf19.4504	192	FALSE	192	FALSE	'unannotated_repeat_region'	-4130	FALSE
CHN1	Chr2	937419	snp	{'C': 0.48, 'T': 0.52}	{'C': 1.0}	{'C': '+0.52', 'T': '-0.52'}	LOH	C2_04480W_A	orf19.4504	24	FALSE	24	FALSE	'unannotated_repeat_region'	-4298	FALSE
CHN1	Chr2	937448	snp	{'A': 0.4791666666666667, 'C': 0.5208333333333334}	{'C': 1.0}	{'C': '+0.48', 'A': '-0.48'}	LOH	C2_04480W_A	orf19.4504	0	TRUE	0	TRUE	'unannotated_repeat_region'	-4327	FALSE
CHN1	Chr2	937464	snp	{'C': 0.5192307692307693, 'T': 0.4807692307692308}	{'C': 0.9922779922779923, 'A': 0.003861003861003861, 'G': 0.003861003861003861}	{'C': '+0.47', 'G': '+0.00', 'T': '-0.48', 'A': '+0.00'}	LOH	C2_04480W_A	orf19.4504	0	TRUE	0	TRUE	'unannotated_repeat_region'	-4343	FALSE
CHN1	Chr2	937694	snp	{'T': 1.0}	{'C': 0.4682080924855491, 'T': 0.5317919075144508}	{'C': '+0.47', 'T': '-0.47'}	GOH	C2_04480W_A	orf19.4504	0	TRUE	0	TRUE	'unannotated_repeat_region'	-4573	FALSE
CHN1	Chr2	937696	snp	{'A': 1.0}	{'A': 0.5315315315315315, 'G': 0.46846846846846846}	{'G': '+0.47', 'A': '-0.47'}	GOH	C2_04480W_A	orf19.4504	0	TRUE	0	TRUE	'unannotated_repeat_region'	-4575	FALSE
CHN1	Chr2	937698	snp	{'C': 1.0}	{'C': 0.5258358662613982, 'T': 0.47416413373860183}	{'C': '-0.47', 'T': '+0.47'}	GOH	C2_04480W_A	orf19.4504	0	TRUE	0	TRUE	'unannotated_repeat_region'	-4577	FALSE
CHN1	Chr2	937699	snp	{'G': 1.0}	{'G': 0.5181818181818182, 'A': 0.47878787878787876, 'N': 0.0030303030303030303}	{'N': '+0.00', 'G': '-0.48', 'A': '+0.48'}	GOH	C2_04480W_A	orf19.4504	0	TRUE	0	TRUE	'unannotated_repeat_region'	-4578	FALSE
CHN1	Chr2	937881	snp	{'A': 0.5365853658536586, 'T': 0.4634146341463415}	{'A': 1.0}	{'T': '-0.46', 'A': '+0.46'}	LOH	C2_04480W_A	orf19.4504	0	TRUE	0	TRUE	'unannotated_repeat_region'	-4760	FALSE
CHN1	Chr2	938630	indel	{0: 0.6, 1: 0.34545454545454546, 3: 0.05454545454545454}	{0: 0.05, 1: 0.5055555555555555, 5: 0.35, 4: 0.05555555555555555, 6: 0.027777777777777776, 3: 0.005555555555555556, 2: 0.005555555555555556}	{0: '-0.55', 1: '+0.16', 2: '+0.01', 3: '-0.05', 4: '+0.06', 5: '+0.35', 6: '+0.03'}		C2_04490W_A	orf19.4503	74	FALSE	74	FALSE	'unannotated_repeat_region'	-5509	FALSE
CHN1	Chr2	938694	snp	{'C': 0.3333333333333333, 'A': 0.6666666666666666}	{'C': 1.0}	{'C': '+0.67', 'A': '-0.67'}	LOH	C2_04490W_A	orf19.4503	10	FALSE	10	FALSE	'unannotated_repeat_region'	-5573	FALSE
CHN1	Chr2	938696	snp	{'A': 0.6842105263157895, 'T': 0.3157894736842105}	{'T': 1.0}	{'T': '+0.68', 'A': '-0.68'}	LOH	C2_04490W_A	orf19.4503	8	FALSE	8	FALSE	'unannotated_repeat_region'	-5575	FALSE
CHN1	Chr2	938697	snp	{'C': 0.6842105263157895, 'T': 0.3157894736842105}	{'T': 0.9940476190476191, 'G': 0.005952380952380952}	{'C': '-0.68', 'G': '+0.01', 'T': '+0.68'}	LOH	C2_04490W_A	orf19.4503	7	FALSE	7	FALSE	'unannotated_repeat_region'	-5576	FALSE
CHN1	Chr2	938701	snp	{'A': 0.6666666666666666, 'G': 0.3333333333333333}	{'G': 1.0}	{'G': '+0.67', 'A': '-0.67'}	LOH	C2_04490W_A	orf19.4503	3	FALSE	3	FALSE	'unannotated_repeat_region'	-5580	FALSE
CHN1	Chr2	938740	snp	{'G': 1.0}	{'G': 0.507177033492823, 'A': 0.4880382775119617, 'T': 0.004784688995215311}	{'T': '+0.00', 'G': '-0.49', 'A': '+0.49'}	GOH	C2_04490W_A	orf19.4503	0	TRUE	0	TRUE	'unannotated_repeat_region'	-5619	FALSE
CHN1	Chr2	938749	snp	{'T': 0.5227272727272727, 'A': 0.4772727272727273}	{'T': 0.9955555555555555, 'G': 0.0044444444444444444}	{'G': '+0.00', 'T': '+0.47', 'A': '-0.48'}	LOH	C2_04490W_A	orf19.4503	0	TRUE	0	TRUE	'unannotated_repeat_region'	-5628	FALSE
CHN1	Chr2	938793	snp	{'T': 0.5238095238095238, 'C': 0.47619047619047616}	{'T': 0.9877049180327869, 'A': 0.00819672131147541, 'G': 0.004098360655737705}	{'C': '-0.48', 'G': '+0.00', 'T': '+0.46', 'A': '+0.01'}	LOH	C2_04490W_A	orf19.4503	0	TRUE	0	TRUE	'unannotated_repeat_region'	-5672	FALSE
CHN1	Chr2	938809	snp	{'A': 1.0}	{'A': 0.4775510204081633, 'G': 0.5183673469387755, 'N': 0.004081632653061225}	{'N': '+0.00', 'G': '+0.52', 'A': '-0.52'}	GOH	C2_04490W_A	orf19.4503	0	TRUE	0	TRUE	'unannotated_repeat_region'	-5688	FALSE
CHN1	Chr2	938875	snp	{'G': 0.6060606060606061, 'A': 0.3939393939393939}	{'A': 0.9956896551724138, 'C': 0.004310344827586207}	{'C': '+0.00', 'G': '-0.61', 'A': '+0.60'}	LOH	C2_04490W_A	orf19.4503	0	TRUE	0	TRUE	'unannotated_repeat_region'	-5754	FALSE
CHN1	Chr2	938914	snp	{'T': 0.5853658536585366, 'G': 0.4146341463414634}	{'G': 0.9927272727272727, 'A': 0.0036363636363636364, 'T': 0.0036363636363636364}	{'G': '+0.58', 'T': '-0.58', 'A': '+0.00'}	LOH	C2_04490W_A	orf19.4503	0	TRUE	0	TRUE	'unannotated_repeat_region'	-5793	FALSE
CHN1	Chr2	939067	snp	{'G': 0.5666666666666667, 'A': 0.43333333333333335}	{'A': 1.0}	{'G': '-0.57', 'A': '+0.57'}	LOH	C2_04490W_A	orf19.4503	0	TRUE	0	TRUE	'unannotated_repeat_region'	-5946	FALSE
CHN1	Chr2	939085	snp	{'G': 0.5483870967741935, 'A': 0.45161290322580644}	{'A': 1.0}	{'G': '-0.55', 'A': '+0.55'}	LOH	C2_04490W_A	orf19.4503	0	TRUE	0	TRUE	'unannotated_repeat_region'	-5964	FALSE
CHN1	Chr2	939211	snp	{'G': 0.48, 'A': 0.52}	{'A': 1.0}	{'G': '-0.48', 'A': '+0.48'}	LOH	C2_04490W_A	orf19.4503	0	TRUE	0	TRUE	'unannotated_repeat_region'	-6090	FALSE
CHN1	Chr2	939485	indel	{0: 1.0}	{0: 0.6339285714285714, -4: 0.36607142857142855}	{0: '-0.37', -4: '+0.37'}	GOH	C2_04490W_A	orf19.4503	-103	FALSE	-103	FALSE	'unannotated_repeat_region'	-6364	FALSE
CHN1	Chr2	939899	snp	{'G': 1.0}	{'G': 0.5634920634920635, 'A': 0.4365079365079365}	{'G': '-0.44', 'A': '+0.44'}	GOH	C2_04490W_A	orf19.4503	-517	FALSE	-517	FALSE	'unannotated_repeat_region'	-6778	FALSE
CHN1	Chr2	940265	indel	{0: 1.0}	{0: 0.6259541984732825, -4: 0.37404580152671757}	{0: '-0.37', -4: '+0.37'}	GOH	C2_04500W_A	orf19.4502	388	FALSE	388	FALSE	'unannotated_repeat_region'	-7144	FALSE
CHN1	Chr2	940299	snp	{'G': 1.0}	{'A': 0.4715447154471545, 'G': 0.5284552845528455}	{'G': '-0.47', 'A': '+0.47'}	GOH	C2_04500W_A	orf19.4502	354	FALSE	354	FALSE	'unannotated_repeat_region'	-7178	FALSE
CHN1	Chr2	940305	indel	{0: 1.0}	{0: 0.7203389830508474, 3: 0.2711864406779661, 6: 0.00847457627118644}	{0: '-0.28', 3: '+0.27', 6: '+0.01'}	GOH	C2_04500W_A	orf19.4502	348	FALSE	348	FALSE	'unannotated_repeat_region'	-7184	FALSE
CHN1	Chr2	940379	indel	{0: 0.9743589743589743, 1: 0.02564102564102564}	{0: 0.5416666666666666, -1: 0.4513888888888889, 1: 0.006944444444444444}	{0: '-0.43', 1: '-0.02', -1: '+0.45'}	GOH	C2_04500W_A	orf19.4502	274	FALSE	274	FALSE	'unannotated_repeat_region'	-7258	FALSE
CHN1	Chr2	940522	indel	{0: 0.9714285714285714, -2: 0.02857142857142857}	{0: 0.4943820224719101, 2: 0.5056179775280899}	{0: '-0.48', 2: '+0.51', -2: '-0.03'}	GOH	C2_04500W_A	orf19.4502	131	FALSE	131	FALSE	'unannotated_repeat_region'	-7401	FALSE
CHN1	Chr2	940561	indel	{0: 1.0}	{-1: 0.4766355140186916, 0: 0.5233644859813084}	{0: '-0.48', -1: '+0.48'}	GOH	C2_04500W_A	orf19.4502	92	FALSE	92	FALSE	'unannotated_repeat_region'	-7440	FALSE
CHN1	Chr2	940645	snp	{'T': 0.625, 'A': 0.375}	{'T': 1.0}	{'T': '+0.38', 'A': '-0.38'}	LOH	C2_04500W_A	orf19.4502	8	FALSE	8	FALSE	'unannotated_repeat_region'	-7524	FALSE
CHN1	Chr2	940647	snp	{'C': 0.64, 'T': 0.36}	{'C': 1.0}	{'C': '+0.36', 'T': '-0.36'}	LOH	C2_04500W_A	orf19.4502	6	FALSE	6	FALSE	'unannotated_repeat_region'	-7526	FALSE
CHN1	Chr2	940650	snp	{'A': 0.6153846153846154, 'G': 0.38461538461538464}	{'A': 1.0}	{'G': '-0.38', 'A': '+0.38'}	LOH	C2_04500W_A	orf19.4502	3	FALSE	3	FALSE	'unannotated_repeat_region'	-7529	FALSE
CHN1	Chr2	940652	snp	{'A': 0.7, 'G': 0.3}	{'A': 1.0}	{'G': '-0.30', 'A': '+0.30'}	LOH	C2_04500W_A	orf19.4502	1	FALSE	1	FALSE	'unannotated_repeat_region'	-7531	FALSE
CHN1	Chr2	940887	snp	{'A': 0.4444444444444444, 'G': 0.5555555555555556}	{'G': 1.0}	{'G': '+0.44', 'A': '-0.44'}	LOH	C2_04500W_A	orf19.4502	0	TRUE	0	TRUE	'unannotated_repeat_region'	-7766	FALSE
CHN1	Chr2	940890	snp	{'G': 0.4444444444444444, 'A': 0.5555555555555556}	{'A': 1.0}	{'G': '-0.44', 'A': '+0.44'}	LOH	C2_04500W_A	orf19.4502	0	TRUE	0	TRUE	'unannotated_repeat_region'	-7769	FALSE
CHN1	Chr2	940893	snp	{'A': 0.43243243243243246, 'G': 0.5675675675675675}	{'G': 1.0}	{'G': '+0.43', 'A': '-0.43'}	LOH	C2_04500W_A	orf19.4502	0	TRUE	0	TRUE	'unannotated_repeat_region'	-7772	FALSE
CHN1	Chr2	940947	snp	{'A': 0.5675675675675675, 'G': 0.43243243243243246}	{'A': 1.0}	{'G': '-0.43', 'A': '+0.43'}	LOH	C2_04500W_A	orf19.4502	0	TRUE	0	TRUE	'unannotated_repeat_region'	-7826	FALSE
CHN1	Chr2	940950	snp	{'A': 0.43243243243243246, 'C': 0.5675675675675675}	{'C': 1.0}	{'C': '+0.43', 'A': '-0.43'}	LOH	C2_04500W_A	orf19.4502	0	TRUE	0	TRUE	'unannotated_repeat_region'	-7829	FALSE
CHN1	Chr2	940977	snp	{'C': 0.6486486486486487, 'T': 0.35135135135135137}	{'C': 1.0}	{'C': '+0.35', 'T': '-0.35'}	LOH	C2_04500W_A	orf19.4502	0	TRUE	0	TRUE	'unannotated_repeat_region'	-7856	FALSE
CHN1	Chr2	941028	snp	{'T': 0.6875, 'C': 0.3125}	{'T': 0.9949494949494949, 'A': 0.005050505050505051}	{'C': '-0.31', 'T': '+0.31', 'A': '+0.01'}	LOH	C2_04500W_A	orf19.4502	0	TRUE	0	TRUE	'unannotated_repeat_region'	-7907	FALSE
CHN1	Chr2	941126	snp	{'C': 0.42857142857142855, 'T': 0.5714285714285714}	{'T': 0.9875518672199171, 'A': 0.004149377593360996, 'G': 0.004149377593360996, 'C': 0.004149377593360996}	{'C': '-0.42', 'G': '+0.00', 'T': '+0.42', 'A': '+0.00'}	LOH	C2_04500W_A	orf19.4502	0	TRUE	0	TRUE	'unannotated_repeat_region'	-8005	FALSE
CHN1	Chr2	941132	snp	{'G': 0.4827586206896552, 'C': 0.5172413793103449}	{'C': 0.991304347826087, 'A': 0.004347826086956522, 'T': 0.004347826086956522}	{'C': '+0.47', 'T': '+0.00', 'G': '-0.48', 'A': '+0.00'}	LOH	C2_04500W_A	orf19.4502	0	TRUE	0	TRUE	'unannotated_repeat_region'	-8011	FALSE
CHN1	Chr2	941133	snp	{'C': 0.4827586206896552, 'A': 0.5172413793103449}	{'A': 1.0}	{'C': '-0.48', 'A': '+0.48'}	LOH	C2_04500W_A	orf19.4502	0	TRUE	0	TRUE	'unannotated_repeat_region'	-8012	FALSE
CHN1	Chr2	941144	snp	{'T': 0.46875, 'C': 0.53125}	{'C': 1.0}	{'C': '+0.47', 'T': '-0.47'}	LOH	C2_04500W_A	orf19.4502	0	TRUE	0	TRUE	'unannotated_repeat_region'	-8023	FALSE
CHN1	Chr2	941154	snp	{'T': 0.5454545454545454, 'G': 0.45454545454545453}	{'T': 0.9957264957264957, 'G': 0.004273504273504274}	{'G': '-0.45', 'T': '+0.45'}	LOH	C2_04500W_A	orf19.4502	0	TRUE	0	TRUE	'unannotated_repeat_region'	-8033	FALSE
CHN1	Chr2	941233	snp	{'A': 1.0}	{'G': 0.48014440433212996, 'A': 0.51985559566787}	{'G': '+0.48', 'A': '-0.48'}	GOH	C2_04500W_A	orf19.4502	0	TRUE	0	TRUE	'unannotated_repeat_region'	-8112	FALSE
CHN1	Chr2	941242	snp	{'A': 0.5526315789473685, 'G': 0.4473684210526316}	{'G': 1.0}	{'G': '+0.55', 'A': '-0.55'}	LOH	C2_04500W_A	orf19.4502	0	TRUE	0	TRUE	'unannotated_repeat_region'	-8121	FALSE
CHN1	Chr2	941256	snp	{'A': 1.0}	{'A': 0.5078369905956113, 'G': 0.4890282131661442, 'C': 0.003134796238244514}	{'C': '+0.00', 'G': '+0.49', 'A': '-0.49'}	GOH	C2_04500W_A	orf19.4502	0	TRUE	0	TRUE	'unannotated_repeat_region'	-8135	FALSE
CHN1	Chr2	941269	snp	{'G': 0.4, 'A': 0.6}	{'G': 1.0}	{'G': '+0.60', 'A': '-0.60'}	LOH	C2_04500W_A	orf19.4502	0	TRUE	0	TRUE	'unannotated_repeat_region'	-8148	FALSE
CHN1	Chr2	941308	snp	{'C': 1.0}	{'C': 0.5129032258064516, 'A': 0.4870967741935484}	{'C': '-0.49', 'A': '+0.49'}	GOH	C2_04500W_A	orf19.4502	0	TRUE	0	TRUE	'unannotated_repeat_region'	-8187	FALSE
CHN1	Chr2	941538	snp	{'A': 0.6444444444444445, 'T': 0.35555555555555557}	{'T': 1.0}	{'T': '+0.64', 'A': '-0.64'}	LOH	C2_04500W_A	orf19.4502	0	TRUE	0	TRUE	'unannotated_repeat_region'	-8417	FALSE
CHN1	Chr2	941541	snp	{'T': 0.6363636363636364, 'C': 0.36363636363636365}	{'C': 1.0}	{'C': '+0.64', 'T': '-0.64'}	LOH	C2_04500W_A	orf19.4502	0	TRUE	0	TRUE	'unannotated_repeat_region'	-8420	FALSE
CHN1	Chr2	941544	snp	{'A': 0.37209302325581395, 'G': 0.627906976744186}	{'A': 1.0}	{'G': '-0.63', 'A': '+0.63'}	LOH	C2_04500W_A	orf19.4502	0	TRUE	0	TRUE	'unannotated_repeat_region'	-8423	FALSE
CHN1	Chr2	941930	snp	{'T': 1.0}	{'G': 0.47435897435897434, 'T': 0.5256410256410257}	{'G': '+0.47', 'T': '-0.47'}	GOH	C2_04500W_A	orf19.4502	0	TRUE	0	TRUE	'unannotated_repeat_region'	-8809	FALSE
CHN1	Chr2	942625	snp	{'A': 0.5636363636363636, 'T': 0.43636363636363634}	{'A': 1.0}	{'T': '-0.44', 'A': '+0.44'}	LOH	C2_04500W_A	orf19.4502	0	TRUE	0	TRUE	'unannotated_repeat_region'	-9504	FALSE
CHN1	Chr2	942675	snp	{'G': 0.5230769230769231, 'A': 0.47692307692307695}	{'G': 0.9968152866242038, 'C': 0.0031847133757961785}	{'C': '+0.00', 'G': '+0.47', 'A': '-0.48'}	LOH	C2_04500W_A	orf19.4502	0	TRUE	0	TRUE	'unannotated_repeat_region'	-9554	FALSE
CHN1	Chr2	942945	snp	{'G': 1.0}	{'A': 0.5170454545454546, 'G': 0.48295454545454547}	{'G': '-0.52', 'A': '+0.52'}	GOH	C2_04500W_A	orf19.4502	0	TRUE	0	TRUE	'unannotated_repeat_region'	-9824	FALSE
CHN1	Chr2	943116	snp	{'G': 1.0}	{'G': 0.5029761904761905, 'A': 0.49404761904761907, 'C': 0.002976190476190476}	{'C': '+0.00', 'G': '-0.50', 'A': '+0.49'}	GOH	C2_04500W_A	orf19.4502	0	TRUE	0	TRUE	'unannotated_repeat_region'	-9995	FALSE
CHN1	Chr2	943134	snp	{'G': 0.5, 'A': 0.5}	{'A': 0.99375, 'T': 0.003125, 'G': 0.003125}	{'T': '+0.00', 'G': '-0.50', 'A': '+0.49'}	LOH	C2_04500W_A	orf19.4502	0	TRUE	0	TRUE	'unannotated_repeat_region'	-10013	FALSE
CHN1	Chr2	943227	snp	{'A': 0.46511627906976744, 'G': 0.5348837209302325}	{'G': 1.0}	{'G': '+0.47', 'A': '-0.47'}	LOH	C2_04500W_A	orf19.4502	0	TRUE	0	TRUE	'unannotated_repeat_region'	-10106	FALSE
CHN1	Chr2	943469	snp	{'C': 1.0}	{'G': 0.5098039215686274, 'C': 0.48366013071895425, 'A': 0.0032679738562091504, 'N': 0.0032679738562091504}	{'C': '-0.52', 'N': '+0.00', 'G': '+0.51', 'A': '+0.00'}	GOH	C2_04500W_A	orf19.4502	0	TRUE	0	TRUE	'unannotated_repeat_region'	-10348	FALSE
CHN1	Chr2	943503	snp	{'A': 0.40425531914893614, 'T': 0.5957446808510638}	{'T': 1.0}	{'T': '+0.40', 'A': '-0.40'}	LOH	C2_04500W_A	orf19.4502	0	TRUE	0	TRUE	'unannotated_repeat_region'	-10382	FALSE
CHN1	Chr2	943518	snp	{'G': 0.625, 'T': 0.375}	{'G': 1.0}	{'T': '-0.38', 'G': '+0.38'}	LOH	C2_04500W_A	orf19.4502	0	TRUE	0	TRUE	'unannotated_repeat_region'	-10397	FALSE
CHN1	Chr2	943524	snp	{'G': 0.6, 'C': 0.4}	{'G': 1.0}	{'C': '-0.40', 'G': '+0.40'}	LOH	C2_04500W_A	orf19.4502	0	TRUE	0	TRUE	'unannotated_repeat_region'	-10403	FALSE
CHN1	Chr2	943629	snp	{'A': 0.6410256410256411, 'G': 0.358974358974359}	{'A': 1.0}	{'G': '-0.36', 'A': '+0.36'}	LOH	C2_04500W_A	orf19.4502	0	TRUE	0	TRUE	'unannotated_repeat_region'	-10508	FALSE
CHN1	Chr2	943959	snp	{'A': 0.4772727272727273, 'G': 0.5227272727272727}	{'G': 0.9965635738831615, 'N': 0.003436426116838488}	{'N': '+0.00', 'G': '+0.47', 'A': '-0.48'}	LOH	C2_04500W_A	orf19.4502	0	TRUE	0	TRUE	'unannotated_repeat_region'	-10838	FALSE
CHN1	Chr2	943977	snp	{'C': 0.42857142857142855, 'A': 0.5714285714285714}	{'A': 0.9967105263157895, 'G': 0.003289473684210526}	{'C': '-0.43', 'G': '+0.00', 'A': '+0.43'}	LOH	C2_04500W_A	orf19.4502	0	TRUE	0	TRUE	'unannotated_repeat_region'	-10856	FALSE
CHN1	Chr2	943998	snp	{'A': 0.5609756097560976, 'T': 0.43902439024390244}	{'A': 0.9970501474926253, 'C': 0.0029498525073746312}	{'C': '+0.00', 'T': '-0.44', 'A': '+0.44'}	LOH	C2_04500W_A	orf19.4502	0	TRUE	0	TRUE	'unannotated_repeat_region'	-10877	FALSE
CHN1	Chr2	944010	snp	{'T': 0.4634146341463415, 'A': 0.5365853658536586}	{'A': 1.0}	{'T': '-0.46', 'A': '+0.46'}	LOH	C2_04500W_A	orf19.4502	0	TRUE	0	TRUE	'unannotated_repeat_region'	-10889	FALSE
CHN1	Chr2	944043	snp	{'A': 0.5641025641025641, 'G': 0.4358974358974359}	{'A': 1.0}	{'G': '-0.44', 'A': '+0.44'}	LOH	C2_04500W_A	orf19.4502	0	TRUE	0	TRUE	'unannotated_repeat_region'	-10922	FALSE
CHN1	Chr2	944064	snp	{'T': 0.5428571428571428, 'C': 0.45714285714285713}	{'T': 0.99375, 'C': 0.00625}	{'C': '-0.45', 'T': '+0.45'}	LOH	C2_04500W_A	orf19.4502	0	TRUE	0	TRUE	'unannotated_repeat_region'	-10943	FALSE
CHN1	Chr2	944112	snp	{'A': 0.6326530612244898, 'T': 0.3673469387755102}	{'A': 0.9969604863221885, 'C': 0.00303951367781155}	{'C': '+0.00', 'T': '-0.37', 'A': '+0.36'}	LOH	C2_04500W_A	orf19.4502	0	TRUE	0	TRUE	'unannotated_repeat_region'	-10991	FALSE
CHN1	Chr2	944904	snp	{'T': 1.0}	{'C': 0.48615384615384616, 'T': 0.5107692307692308, 'A': 0.003076923076923077}	{'C': '+0.49', 'T': '-0.49', 'A': '+0.00'}	GOH	C2_04500W_A	orf19.4502	0	TRUE	0	TRUE	'unannotated_repeat_region'	-11783	FALSE
CHN1	Chr2	945858	snp	{'T': 1.0}	{'C': 0.536144578313253, 'T': 0.463855421686747}	{'C': '+0.54', 'T': '-0.54'}	GOH	C2_04500W_A	orf19.4502	0	TRUE	0	TRUE	'unannotated_repeat_region'	-12737	FALSE
CHN1	Chr2	946101	snp	{'T': 1.0}	{'C': 0.48639455782312924, 'T': 0.5136054421768708}	{'C': '+0.49', 'T': '-0.49'}	GOH	C2_04500W_A	orf19.4502	0	TRUE	0	TRUE	'unannotated_repeat_region'	-12980	FALSE
CHN1	Chr2	946222	snp	{'G': 1.0}	{'G': 0.5175718849840255, 'A': 0.48242811501597443}	{'G': '-0.48', 'A': '+0.48'}	GOH	C2_04500W_A	orf19.4502	0	TRUE	0	TRUE	'unannotated_repeat_region'	-13101	FALSE
CHN1	Chr2	946512	snp	{'T': 1.0}	{'A': 0.5428571428571428, 'T': 0.45714285714285713}	{'T': '-0.54', 'A': '+0.54'}	GOH	C2_04500W_A	orf19.4502	-111	FALSE	-111	FALSE	'unannotated_repeat_region'	-13391	FALSE
CHN1	Chr2	946639	indel	{0: 0.9545454545454546, 1: 0.045454545454545456}	{0: 0.5652173913043478, 1: 0.43478260869565216}	{0: '-0.39', 1: '+0.39'}	GOH	C2_04500W_A	orf19.4502	-238	FALSE	-238	FALSE	'unannotated_repeat_region'	-13518	FALSE
CHN1	Chr2	946756	snp	{'A': 0.09302325581395349, 'G': 0.9069767441860465}	{'G': 0.5737704918032787, 'A': 0.4262295081967213}	{'G': '-0.33', 'A': '+0.33'}	GOH	RIM2	orf19.4499	151	FALSE	151	FALSE	'unannotated_repeat_region'	-13635	FALSE
CHN1	Chr2	947129	snp	{'T': 1.0}	{'A': 0.5419161676646707, 'T': 0.45808383233532934}	{'T': '-0.54', 'A': '+0.54'}	GOH	RIM2	orf19.4499	0	TRUE	0	TRUE	'unannotated_repeat_region'	-14008	FALSE
CHN1	Chr2	948368	snp	{'C': 1.0}	{'C': 0.536, 'T': 0.464}	{'C': '-0.46', 'T': '+0.46'}	GOH	C2_04520C_A	orf19.4498	0	TRUE	0	TRUE	'unannotated_repeat_region'	-15247	FALSE
CHN1	Chr2	948391	indel	{0: 1.0}	{0: 0.6285714285714286, -6: 0.37142857142857144}	{0: '-0.37', -6: '+0.37'}	GOH	C2_04520C_A	orf19.4498	0	TRUE	0	TRUE	'unannotated_repeat_region'	-15270	FALSE
CHN1	Chr2	948417	snp	{'G': 1.0}	{'G': 0.5597014925373134, 'T': 0.44029850746268656}	{'T': '+0.44', 'G': '-0.44'}	GOH	C2_04520C_A	orf19.4498	0	TRUE	0	TRUE	'unannotated_repeat_region'	-15296	FALSE
CHN1	Chr2	948833	snp	{'A': 1.0}	{'A': 0.4782608695652174, 'G': 0.5217391304347826}	{'G': '+0.52', 'A': '-0.52'}	GOH	C2_04520C_A	orf19.4498	0	TRUE	0	TRUE	'unannotated_repeat_region'	-15712	FALSE
CHN1	Chr2	949069	indel	{0: 0.975609756097561, 1: 0.024390243902439025}	{0: 0.6767676767676768, 1: 0.32323232323232326}	{0: '-0.30', 1: '+0.30'}	GOH	C2_04520C_A	orf19.4498	-10	FALSE	-10	FALSE	'unannotated_repeat_region'	-15948	FALSE
CHN1	Chr2	949078	indel	{0: 0.975609756097561, -2: 0.024390243902439025}	{0: 0.6144578313253012, -2: 0.3855421686746988}	{0: '-0.36', -2: '+0.36'}	GOH	C2_04520C_A	orf19.4498	-19	FALSE	-19	FALSE	'unannotated_repeat_region'	-15957	FALSE
CHN1	Chr2	949611	snp	{'A': 0.5625, 'G': 0.4375}	{'A': 1.0}	{'G': '-0.44', 'A': '+0.44'}	LOH	MED8	orf19.4497	0	TRUE	0	TRUE	'unannotated_repeat_region'	-16490	FALSE
CHN1	Chr2	950014	indel	{0: 0.36363636363636365, -1: 0.6363636363636364}	{0: 0.015151515151515152, -1: 0.9848484848484849}	{0: '-0.35', -1: '+0.35'}	LOH	MED8	orf19.4497	-13	FALSE	-13	FALSE	'unannotated_repeat_region'	-16893	FALSE
CHN1	Chr2	950023	snp	{'G': 0.3333333333333333, 'A': 0.6666666666666666}	{'A': 1.0}	{'G': '-0.33', 'A': '+0.33'}	LOH	MED8	orf19.4497	-22	FALSE	-22	FALSE	'unannotated_repeat_region'	-16902	FALSE
CHN1	Chr2	950086	snp	{'C': 0.5384615384615384, 'T': 0.46153846153846156}	{'C': 1.0}	{'C': '+0.46', 'T': '-0.46'}	LOH	MED8	orf19.4497	-85	FALSE	-85	FALSE	'unannotated_repeat_region'	-16965	FALSE
CHN1	Chr2	950213	snp	{'C': 0.3877551020408163, 'T': 0.6122448979591837}	{'C': 0.9897959183673469, 'T': 0.01020408163265306}	{'C': '+0.60', 'T': '-0.60'}	LOH	GDT1	orf19.4496	70	FALSE	70	FALSE	'unannotated_repeat_region'	-17092	FALSE
CHN1	Chr2	950633	snp	{'A': 0.3829787234042553, 'G': 0.6170212765957447}	{'G': 1.0}	{'G': '+0.38', 'A': '-0.38'}	LOH	GDT1	orf19.4496	0	TRUE	0	TRUE	'unannotated_repeat_region'	-17512	FALSE
CHN1	Chr2	950818	snp	{'T': 0.6, 'C': 0.4}	{'C': 1.0}	{'C': '+0.60', 'T': '-0.60'}	LOH	GDT1	orf19.4496	0	TRUE	0	TRUE	'unannotated_repeat_region'	-17697	FALSE
CHN1	Chr2	950853	snp	{'A': 1.0}	{'G': 0.5130434782608696, 'A': 0.48695652173913045}	{'G': '+0.51', 'A': '-0.51'}	GOH	GDT1	orf19.4496	0	TRUE	0	TRUE	'unannotated_repeat_region'	-17732	FALSE
CHN1	Chr2	951068	indel	{0: 0.6046511627906976, -12: 0.3953488372093023}	{0: 1.0}	{0: '+0.40', -12: '-0.40'}	LOH	GDT1	orf19.4496	0	TRUE	0	TRUE	'unannotated_repeat_region'	-17947	FALSE
CHN1	Chr2	951094	snp	{'C': 1.0}	{'C': 0.5116279069767442, 'T': 0.4883720930232558}	{'C': '-0.49', 'T': '+0.49'}	GOH	GDT1	orf19.4496	0	TRUE	0	TRUE	'unannotated_repeat_region'	-17973	FALSE
CHN1	Chr2	951388	indel	{0: 0.6808510638297872, 3: 0.3191489361702128}	{0: 1.0}	{0: '+0.32', 3: '-0.32'}	LOH	GDT1	orf19.4496	-52	FALSE	-52	FALSE	'unannotated_repeat_region'	17844	FALSE
CHN1	Chr2	951394	indel	{0: 0.5, 1: 0.45652173913043476, 8: 0.043478260869565216}	{0: 0.078125, 1: 0.921875}	{0: '-0.42', 1: '+0.47', 8: '-0.04'}	LOH	GDT1	orf19.4496	-58	FALSE	-58	FALSE	'unannotated_repeat_region'	17838	FALSE
CHN1	Chr2	951436	snp	{'G': 0.5957446808510638, 'A': 0.40425531914893614}	{'G': 1.0}	{'G': '+0.40', 'A': '-0.40'}	LOH	GDT1	orf19.4496	-100	FALSE	-100	FALSE	'unannotated_repeat_region'	17796	FALSE
CHN1	Chr2	951471	indel	{0: 0.6923076923076923, 4: 0.3076923076923077}	{0: 1.0}	{0: '+0.31', 4: '-0.31'}	LOH	GDT1	orf19.4496	-135	FALSE	-135	FALSE	'unannotated_repeat_region'	17761	FALSE
CHN1	Chr2	951486	snp	{'T': 0.6410256410256411, 'C': 0.358974358974359}	{'T': 0.9929577464788732, 'C': 0.007042253521126761}	{'C': '-0.35', 'T': '+0.35'}	LOH	GDT1	orf19.4496	-150	FALSE	-150	FALSE	'unannotated_repeat_region'	17746	FALSE
CHN1	Chr2	951523	snp	{'A': 0.7317073170731707, 'T': 0.2682926829268293}	{'A': 1.0}	{'T': '-0.27', 'A': '+0.27'}	LOH	GDT1	orf19.4496	-187	FALSE	-187	FALSE	'unannotated_repeat_region'	17709	FALSE
CHN1	Chr2	951535	snp	{'T': 0.6052631578947368, 'C': 0.39473684210526316}	{'T': 1.0}	{'C': '-0.39', 'T': '+0.39'}	LOH	GDT1	orf19.4496	-199	FALSE	-199	FALSE	'unannotated_repeat_region'	17697	FALSE
CHN1	Chr2	951562	indel	{0: 0.7428571428571429, 11: 0.2571428571428571}	{0: 1.0}	{0: '+0.26', 11: '-0.26'}	LOH	GDT1	orf19.4496	-226	FALSE	-226	FALSE	'unannotated_repeat_region'	17670	FALSE
CHN1	Chr2	951573	snp	{'A': 0.40625, 'G': 0.59375}	{'G': 1.0}	{'G': '+0.41', 'A': '-0.41'}	LOH	GDT1	orf19.4496	-237	FALSE	-237	FALSE	'unannotated_repeat_region'	17659	FALSE
CHN1	Chr2	953531	snp	{'C': 1.0}	{'C': 0.544973544973545, 'T': 0.4497354497354497, 'G': 0.005291005291005291}	{'C': '-0.46', 'G': '+0.01', 'T': '+0.45'}	GOH	NDH51	orf19.4495	0	TRUE	0	TRUE	'unannotated_repeat_region'	15701	FALSE
CHN1	Chr2	953588	snp	{'C': 1.0}	{'A': 0.42857142857142855, 'C': 0.5714285714285714}	{'C': '-0.43', 'A': '+0.43'}	GOH	NDH51	orf19.4495	0	TRUE	0	TRUE	'unannotated_repeat_region'	15644	FALSE
CHN1	Chr2	953969	snp	{'C': 0.46774193548387094, 'T': 0.532258064516129}	{'T': 1.0}	{'C': '-0.47', 'T': '+0.47'}	LOH	NDH51	orf19.4495	-73	FALSE	-73	FALSE	'unannotated_repeat_region'	15263	FALSE
CHN1	Chr2	954020	snp	{'G': 0.5636363636363636, 'A': 0.43636363636363634}	{'A': 1.0}	{'G': '-0.56', 'A': '+0.56'}	LOH	NDH51	orf19.4495	-124	FALSE	-124	FALSE	'unannotated_repeat_region'	15212	FALSE
CHN1	Chr2	954029	indel	{0: 0.6153846153846154, -15: 0.38461538461538464}	{0: 1.0}	{0: '+0.38', -15: '-0.38'}	LOH	NDH51	orf19.4495	-133	FALSE	-133	FALSE	'unannotated_repeat_region'	15203	FALSE
CHN1	Chr2	954231	indel	{0: 0.6896551724137931, 2: 0.20689655172413793, 1: 0.06896551724137931, -2: 0.034482758620689655}	{0: 0.08333333333333333, 3: 0.3333333333333333, 2: 0.5, 1: 0.03125, 4: 0.052083333333333336}	{0: '-0.61', 1: '-0.04', 2: '+0.29', 3: '+0.33', 4: '+0.05', -2: '-0.03'}		NDH51	orf19.4495	-335	FALSE	-335	FALSE	'unannotated_repeat_region'	15001	FALSE
CHN1	Chr2	954340	snp	{'A': 0.4230769230769231, 'G': 0.5769230769230769}	{'G': 1.0}	{'G': '+0.42', 'A': '-0.42'}	LOH	NDH51	orf19.4495	-444	FALSE	-444	FALSE	'unannotated_repeat_region'	14892	FALSE
CHN1	Chr2	954366	snp	{'T': 0.36, 'C': 0.64}	{'C': 1.0}	{'C': '+0.36', 'T': '-0.36'}	LOH	NDH51	orf19.4495	-470	FALSE	-470	FALSE	'unannotated_repeat_region'	14866	FALSE
CHN1	Chr2	954770	snp	{'A': 0.325, 'G': 0.675}	{'G': 1.0}	{'G': '+0.32', 'A': '-0.33'}	LOH	KTR2	orf19.4494	269	FALSE	269	FALSE	'unannotated_repeat_region'	14462	FALSE
CHN1	Chr2	954778	snp	{'A': 0.6923076923076923, 'G': 0.3076923076923077}	{'A': 1.0}	{'G': '-0.31', 'A': '+0.31'}	LOH	KTR2	orf19.4494	261	FALSE	261	FALSE	'unannotated_repeat_region'	14454	FALSE
CHN1	Chr2	955441	snp	{'A': 0.5, 'G': 0.5}	{'G': 1.0}	{'G': '+0.50', 'A': '-0.50'}	LOH	KTR2	orf19.4494	0	TRUE	0	TRUE	'unannotated_repeat_region'	13791	FALSE
CHN1	Chr2	955483	snp	{'T': 0.5111111111111111, 'C': 0.4888888888888889}	{'C': 1.0}	{'C': '+0.51', 'T': '-0.51'}	LOH	KTR2	orf19.4494	0	TRUE	0	TRUE	'unannotated_repeat_region'	13749	FALSE
CHN1	Chr2	955504	snp	{'A': 1.0}	{'A': 0.5639810426540285, 'G': 0.43601895734597157}	{'G': '+0.44', 'A': '-0.44'}	GOH	KTR2	orf19.4494	0	TRUE	0	TRUE	'unannotated_repeat_region'	13728	FALSE
CHN1	Chr2	955552	snp	{'T': 0.5348837209302325, 'C': 0.46511627906976744}	{'T': 1.0}	{'C': '-0.47', 'T': '+0.47'}	LOH	KTR2	orf19.4494	0	TRUE	0	TRUE	'unannotated_repeat_region'	13680	FALSE
CHN1	Chr2	955822	snp	{'T': 1.0}	{'T': 0.47368421052631576, 'C': 0.5263157894736842}	{'C': '+0.53', 'T': '-0.53'}	GOH	KTR2	orf19.4494	0	TRUE	0	TRUE	'unannotated_repeat_region'	13410	FALSE
CHN1	Chr2	955831	snp	{'A': 1.0}	{'A': 0.5, 'G': 0.5}	{'G': '+0.50', 'A': '-0.50'}	GOH	KTR2	orf19.4494	0	TRUE	0	TRUE	'unannotated_repeat_region'	13401	FALSE
CHN1	Chr2	956480	indel	{0: 1.0}	{0: 0.5196850393700787, -3: 0.48031496062992124}	{0: '-0.48', -3: '+0.48'}	GOH	KTR2	orf19.4494	-1	FALSE	-1	FALSE	'unannotated_repeat_region'	12752	FALSE
CHN1	Chr2	956511	snp	{'G': 1.0}	{'A': 0.4953271028037383, 'G': 0.5046728971962616}	{'G': '-0.50', 'A': '+0.50'}	GOH	KTR2	orf19.4494	-32	FALSE	-32	FALSE	'unannotated_repeat_region'	12721	FALSE
CHN1	Chr2	956600	snp	{'A': 1.0}	{'T': 0.48936170212765956, 'A': 0.5106382978723404}	{'T': '+0.49', 'A': '-0.49'}	GOH	KTR2	orf19.4494	-121	FALSE	-121	FALSE	'unannotated_repeat_region'	12632	FALSE
CHN1	Chr2	956601	snp	{'C': 1.0}	{'T': 0.48936170212765956, 'C': 0.5106382978723404}	{'C': '-0.49', 'T': '+0.49'}	GOH	KTR2	orf19.4494	-122	FALSE	-122	FALSE	'unannotated_repeat_region'	12631	FALSE
CHN1	Chr2	956962	snp	{'T': 0.3888888888888889, 'C': 0.6111111111111112}	{'C': 1.0}	{'C': '+0.39', 'T': '-0.39'}	LOH	C2_04570W_A	orf19.4492	0	TRUE	0	TRUE	'unannotated_repeat_region'	12270	FALSE
CHN1	Chr2	957110	snp	{'A': 0.5555555555555556, 'G': 0.4444444444444444}	{'A': 1.0}	{'G': '-0.44', 'A': '+0.44'}	LOH	C2_04570W_A	orf19.4492	0	TRUE	0	TRUE	'unannotated_repeat_region'	12122	FALSE
CHN1	Chr2	957118	indel	{0: 0.7, 3: 0.24, -3: 0.06}	{0: 0.9781420765027322, -3: 0.01092896174863388, 3: 0.01092896174863388}	{0: '+0.28', 3: '-0.23', -3: '-0.05'}	LOH	C2_04570W_A	orf19.4492	0	TRUE	0	TRUE	'unannotated_repeat_region'	12114	FALSE
CHN1	Chr2	957427	snp	{'G': 0.4807692307692308, 'A': 0.5192307692307693}	{'G': 1.0}	{'G': '+0.52', 'A': '-0.52'}	LOH	C2_04570W_A	orf19.4492	0	TRUE	0	TRUE	'unannotated_repeat_region'	11805	FALSE
CHN1	Chr2	957447	snp	{'C': 0.4666666666666667, 'T': 0.5333333333333333}	{'C': 1.0}	{'C': '+0.53', 'T': '-0.53'}	LOH	C2_04570W_A	orf19.4492	0	TRUE	0	TRUE	'unannotated_repeat_region'	11785	FALSE
CHN1	Chr2	958166	snp	{'C': 0.5675675675675675, 'T': 0.43243243243243246}	{'T': 0.9636363636363636, 'C': 0.03636363636363636}	{'C': '-0.53', 'T': '+0.53'}	LOH	C2_04570W_A	orf19.4492	-70	FALSE	-70	FALSE	'unannotated_repeat_region'	11066	FALSE
CHN1	Chr2	958178	indel	{0: 0.5641025641025641, -6: 0.3076923076923077, -3: 0.1282051282051282}	{0: 0.12037037037037036, -6: 0.8518518518518519, -3: 0.027777777777777776}	{0: '-0.44', -6: '+0.54', -3: '-0.10'}	LOH	C2_04570W_A	orf19.4492	-82	FALSE	-82	FALSE	'unannotated_repeat_region'	11054	FALSE
CHN1	Chr2	958259	snp	{'C': 0.5609756097560976, 'G': 0.43902439024390244}	{'C': 1.0}	{'C': '+0.44', 'G': '-0.44'}	LOH	C2_04570W_A	orf19.4492	-163	FALSE	-163	FALSE	'unannotated_repeat_region'	10973	FALSE
CHN1	Chr2	958328	indel	{0: 0.6129032258064516, 1: 0.3870967741935484}	{0: 0.08387096774193549, 1: 0.9161290322580645}	{0: '-0.53', 1: '+0.53'}	LOH	C2_04570W_A	orf19.4492	-232	FALSE	-232	FALSE	'unannotated_repeat_region'	10904	FALSE
CHN1	Chr2	959418	snp	{'A': 0.45, 'G': 0.55}	{'G': 0.9857142857142858, 'N': 0.014285714285714285}	{'N': '+0.01', 'G': '+0.44', 'A': '-0.45'}	LOH	ERG20	orf19.4491	0	TRUE	0	TRUE	'unannotated_repeat_region'	9814	FALSE
CHN1	Chr2	959743	snp	{'T': 0.5, 'G': 0.5}	{'G': 0.9761904761904762, 'T': 0.023809523809523808}	{'G': '+0.48', 'T': '-0.48'}	LOH	QCR8	orf19.4490.2	97	FALSE	97	FALSE	'unannotated_repeat_region'	9489	FALSE
CHN1	Chr2	959770	snp	{'G': 0.625, 'A': 0.375}	{'G': 1.0}	{'G': '+0.38', 'A': '-0.38'}	LOH	QCR8	orf19.4490.2	70	FALSE	70	FALSE	'unannotated_repeat_region'	9462	FALSE
CHN1	Chr2	960241	indel	{0: 0.6046511627906976, -3: 0.3953488372093023}	{0: 0.140625, -3: 0.859375}	{0: '-0.46', -3: '+0.46'}	LOH	QCR8	orf19.4490.2	-113	FALSE	-113	FALSE	'unannotated_repeat_region'	8991	FALSE
CHN1	Chr2	960307	snp	{'T': 0.6388888888888888, 'C': 0.3611111111111111}	{'T': 0.9913793103448276, 'C': 0.008620689655172414}	{'C': '-0.35', 'T': '+0.35'}	LOH	QCR8	orf19.4490.2	-179	FALSE	-179	FALSE	'unannotated_repeat_region'	8925	FALSE
CHN1	Chr2	960308	snp	{'A': 0.6285714285714286, 'G': 0.37142857142857144}	{'A': 1.0}	{'G': '-0.37', 'A': '+0.37'}	LOH	QCR8	orf19.4490.2	-180	FALSE	-180	FALSE	'unannotated_repeat_region'	8924	FALSE
CHN1	Chr2	960312	snp	{'T': 0.6486486486486487, 'A': 0.35135135135135137}	{'T': 1.0}	{'T': '+0.35', 'A': '-0.35'}	LOH	QCR8	orf19.4490.2	-184	FALSE	-184	FALSE	'unannotated_repeat_region'	8920	FALSE
CHN1	Chr2	960328	snp	{'T': 0.5531914893617021, 'A': 0.44680851063829785}	{'T': 1.0}	{'T': '+0.45', 'A': '-0.45'}	LOH	QCR8	orf19.4490.2	-200	FALSE	-200	FALSE	'unannotated_repeat_region'	8904	FALSE
CHN1	Chr2	960411	snp	{'G': 0.44642857142857145, 'A': 0.5535714285714286}	{'A': 1.0}	{'G': '-0.45', 'A': '+0.45'}	LOH	QCR8	orf19.4490.2	-283	FALSE	-283	FALSE	'unannotated_repeat_region'	8821	FALSE
CHN1	Chr2	960582	snp	{'A': 0.5227272727272727, 'G': 0.4772727272727273}	{'A': 1.0}	{'G': '-0.48', 'A': '+0.48'}	LOH	QCR8	orf19.4490.2	-454	FALSE	-454	FALSE	'unannotated_repeat_region'	8650	FALSE
CHN1	Chr2	960753	snp	{'A': 0.6153846153846154, 'C': 0.38461538461538464}	{'C': 1.0}	{'C': '+0.62', 'A': '-0.62'}	LOH	RPL17B	orf19.4490	566	FALSE	566	FALSE	'unannotated_repeat_region'	8479	FALSE
CHN1	Chr2	960822	snp	{'G': 0.43478260869565216, 'A': 0.5652173913043478}	{'G': 1.0}	{'G': '+0.57', 'A': '-0.57'}	LOH	RPL17B	orf19.4490	497	FALSE	497	FALSE	'unannotated_repeat_region'	8410	FALSE
CHN1	Chr2	960919	snp	{'G': 0.45454545454545453, 'A': 0.5454545454545454}	{'G': 1.0}	{'G': '+0.55', 'A': '-0.55'}	LOH	RPL17B	orf19.4490	400	FALSE	400	FALSE	'unannotated_repeat_region'	8313	FALSE
CHN1	Chr2	960943	snp	{'C': 0.5084745762711864, 'T': 0.4915254237288136}	{'C': 1.0}	{'C': '+0.49', 'T': '-0.49'}	LOH	RPL17B	orf19.4490	376	FALSE	376	FALSE	'unannotated_repeat_region'	8289	FALSE
CHN1	Chr2	961141	snp	{'A': 0.4918032786885246, 'T': 0.5081967213114754}	{'T': 1.0}	{'T': '+0.49', 'A': '-0.49'}	LOH	RPL17B	orf19.4490	178	FALSE	178	FALSE	'unannotated_repeat_region'	8091	FALSE
CHN1	Chr2	961167	snp	{'A': 0.5471698113207547, 'G': 0.4528301886792453}	{'A': 1.0}	{'G': '-0.45', 'A': '+0.45'}	LOH	RPL17B	orf19.4490	152	FALSE	152	FALSE	'unannotated_repeat_region'	8065	FALSE
CHN1	Chr2	961887	snp	{'G': 0.4827586206896552, 'A': 0.5172413793103449}	{'A': 1.0}	{'G': '-0.48', 'A': '+0.48'}	LOH	RPL17B	orf19.4490	-10	FALSE	-10	FALSE	'unannotated_repeat_region'	7345	FALSE
CHN1	Chr2	962035	snp	{'A': 0.5833333333333334, 'G': 0.4166666666666667}	{'G': 1.0}	{'G': '+0.58', 'A': '-0.58'}	LOH	RPL17B	orf19.4490	-158	FALSE	-158	FALSE	'unannotated_repeat_region'	7197	FALSE
CHN1	Chr2	962041	snp	{'T': 0.4583333333333333, 'C': 0.5416666666666666}	{'C': 1.0}	{'C': '+0.46', 'T': '-0.46'}	LOH	RPL17B	orf19.4490	-164	FALSE	-164	FALSE	'unannotated_repeat_region'	7191	FALSE
CHN1	Chr2	962178	snp	{'G': 0.6206896551724138, 'A': 0.3793103448275862}	{'G': 1.0}	{'G': '+0.38', 'A': '-0.38'}	LOH	RPL17B	orf19.4490	-301	FALSE	-301	FALSE	'unannotated_repeat_region'	7054	FALSE
CHN1	Chr2	962209	snp	{'C': 0.3870967741935484, 'T': 0.6129032258064516}	{'T': 0.9941176470588236, 'G': 0.0058823529411764705}	{'C': '-0.39', 'G': '+0.01', 'T': '+0.38'}	LOH	RPL17B	orf19.4490	-332	FALSE	-332	FALSE	'unannotated_repeat_region'	7023	FALSE
CHN1	Chr2	962220	snp	{'T': 0.6451612903225806, 'C': 0.3548387096774194}	{'T': 1.0}	{'C': '-0.35', 'T': '+0.35'}	LOH	RPL17B	orf19.4490	-343	FALSE	-343	FALSE	'unannotated_repeat_region'	7012	FALSE
CHN1	Chr2	962280	snp	{'G': 0.35135135135135137, 'A': 0.6486486486486487}	{'A': 0.9955156950672646, 'T': 0.004484304932735426}	{'T': '+0.00', 'G': '-0.35', 'A': '+0.35'}	LOH	RPL17B	orf19.4490	-403	FALSE	-403	FALSE	'unannotated_repeat_region'	6952	FALSE
CHN1	Chr2	962334	snp	{'G': 0.358974358974359, 'C': 0.6410256410256411}	{'C': 1.0}	{'C': '+0.36', 'G': '-0.36'}	LOH	RPL17B	orf19.4490	-457	FALSE	-457	FALSE	'unannotated_repeat_region'	6898	FALSE
CHN1	Chr2	962343	snp	{'T': 0.6052631578947368, 'G': 0.39473684210526316}	{'T': 1.0}	{'G': '-0.39', 'T': '+0.39'}	LOH	RPL17B	orf19.4490	-466	FALSE	-466	FALSE	'unannotated_repeat_region'	6889	FALSE
CHN1	Chr2	962352	indel	{0: 0.575, 1: 0.4, -1: 0.025}	{0: 0.12931034482758622, 1: 0.8275862068965517, 2: 0.04310344827586207}	{0: '-0.45', 1: '+0.43', 2: '+0.04', -1: '-0.03'}	LOH	RPL17B	orf19.4490	-475	FALSE	-475	FALSE	'unannotated_repeat_region'	6880	FALSE
CHN1	Chr2	962446	snp	{'T': 0.6078431372549019, 'C': 0.39215686274509803}	{'T': 1.0}	{'C': '-0.39', 'T': '+0.39'}	LOH	RPL17B	orf19.4490	-569	FALSE	-569	FALSE	'unannotated_repeat_region'	6786	FALSE
CHN1	Chr2	962485	snp	{'C': 0.5333333333333333, 'T': 0.4666666666666667}	{'C': 0.9901477832512315, 'T': 0.009852216748768473}	{'C': '+0.46', 'T': '-0.46'}	LOH	RPL17B	orf19.4490	-608	FALSE	-608	FALSE	'unannotated_repeat_region'	6747	FALSE
CHN1	Chr2	962492	snp	{'T': 0.5454545454545454, 'C': 0.45454545454545453}	{'T': 1.0}	{'C': '-0.45', 'T': '+0.45'}	LOH	RPL17B	orf19.4490	-615	FALSE	-615	FALSE	'unannotated_repeat_region'	6740	FALSE
CHN1	Chr2	962961	snp	{'T': 0.39473684210526316, 'G': 0.6052631578947368}	{'T': 1.0}	{'G': '-0.61', 'T': '+0.61'}	LOH	C2_04610C_A	orf_classification=Uncharacterized;Alias=C2_04610C,C2_04610C_B,snR189b	257	FALSE	257	FALSE	'unannotated_repeat_region'	6271	FALSE
CHN1	Chr2	962991	snp	{'A': 0.5526315789473685, 'G': 0.4473684210526316}	{'G': 1.0}	{'G': '+0.55', 'A': '-0.55'}	LOH	C2_04610C_A	orf_classification=Uncharacterized;Alias=C2_04610C,C2_04610C_B,snR189b	227	FALSE	227	FALSE	'unannotated_repeat_region'	6241	FALSE
CHN1	Chr2	962993	snp	{'C': 0.5526315789473685, 'T': 0.4473684210526316}	{'T': 1.0}	{'C': '-0.55', 'T': '+0.55'}	LOH	C2_04610C_A	orf_classification=Uncharacterized;Alias=C2_04610C,C2_04610C_B,snR189b	225	FALSE	225	FALSE	'unannotated_repeat_region'	6239	FALSE
CHN1	Chr2	963013	snp	{'G': 0.5675675675675675, 'A': 0.43243243243243246}	{'A': 1.0}	{'G': '-0.57', 'A': '+0.57'}	LOH	C2_04610C_A	orf_classification=Uncharacterized;Alias=C2_04610C,C2_04610C_B,snR189b	205	FALSE	205	FALSE	'unannotated_repeat_region'	6219	FALSE
CHN1	Chr2	963020	snp	{'T': 0.5405405405405406, 'C': 0.4594594594594595}	{'C': 1.0}	{'C': '+0.54', 'T': '-0.54'}	LOH	C2_04610C_A	orf_classification=Uncharacterized;Alias=C2_04610C,C2_04610C_B,snR189b	198	FALSE	198	FALSE	'unannotated_repeat_region'	6212	FALSE
CHN1	Chr2	963065	snp	{'C': 0.43243243243243246, 'T': 0.5675675675675675}	{'C': 1.0}	{'C': '+0.57', 'T': '-0.57'}	LOH	C2_04610C_A	orf_classification=Uncharacterized;Alias=C2_04610C,C2_04610C_B,snR189b	153	FALSE	153	FALSE	'unannotated_repeat_region'	6167	FALSE
CHN1	Chr2	963517	snp	{'A': 0.6052631578947368, 'G': 0.39473684210526316}	{'G': 1.0}	{'G': '+0.61', 'A': '-0.61'}	LOH	C2_04610C_A	orf_classification=Uncharacterized;Alias=C2_04610C,C2_04610C_B,snR189b	-167	FALSE	-167	FALSE	'unannotated_repeat_region'	5715	FALSE
CHN1	Chr2	963610	indel	{0: 0.7307692307692307, 12: 0.2692307692307692}	{0: 0.3959731543624161, 12: 0.6040268456375839}	{0: '-0.33', 12: '+0.33'}		C2_04610C_A	orf_classification=Uncharacterized;Alias=C2_04610C,C2_04610C_B,snR189b	-260	FALSE	-260	FALSE	'unannotated_repeat_region'	5622	FALSE
CHN1	Chr2	963619	snp	{'C': 0.5510204081632653, 'T': 0.4489795918367347}	{'C': 1.0}	{'C': '+0.45', 'T': '-0.45'}	LOH	C2_04610C_A	orf_classification=Uncharacterized;Alias=C2_04610C,C2_04610C_B,snR189b	-269	FALSE	-269	FALSE	'unannotated_repeat_region'	5613	FALSE
CHN1	Chr2	963625	indel	{0: 0.6415094339622641, 3: 0.3584905660377358}	{3: 0.967741935483871, 0: 0.03225806451612903}	{0: '-0.61', 3: '+0.61'}	LOH	C2_04610C_A	orf_classification=Uncharacterized;Alias=C2_04610C,C2_04610C_B,snR189b	-275	FALSE	-275	FALSE	'unannotated_repeat_region'	5607	FALSE
CHN1	Chr2	963692	snp	{'C': 0.5714285714285714, 'T': 0.42857142857142855}	{'T': 1.0}	{'C': '-0.57', 'T': '+0.57'}	LOH	C2_04610C_A	orf_classification=Uncharacterized;Alias=C2_04610C,C2_04610C_B,snR189b	-342	FALSE	-342	FALSE	'unannotated_repeat_region'	5540	FALSE
CHN1	Chr2	963837	snp	{'A': 0.48, 'C': 0.52}	{'A': 0.9916666666666667, 'T': 0.004166666666666667, 'G': 0.004166666666666667}	{'C': '-0.52', 'G': '+0.00', 'T': '+0.00', 'A': '+0.51'}	LOH	C2_04610C_A	orf_classification=Uncharacterized;Alias=C2_04610C,C2_04610C_B,snR189b	-487	FALSE	-487	FALSE	'unannotated_repeat_region'	5395	FALSE
CHN1	Chr2	963881	indel	{0: 0.6222222222222222, 3: 0.37777777777777777}	{0: 0.19491525423728814, 3: 0.7966101694915254, 2: 0.00847457627118644}	{0: '-0.43', 2: '+0.01', 3: '+0.42'}	LOH	C2_04610C_A	orf_classification=Uncharacterized;Alias=C2_04610C,C2_04610C_B,snR189b	-531	FALSE	-531	FALSE	'unannotated_repeat_region'	5351	FALSE
CHN1	Chr2	963960	snp	{'A': 0.4117647058823529, 'G': 0.5882352941176471}	{'G': 1.0}	{'G': '+0.41', 'A': '-0.41'}	LOH	C2_04610C_A	orf_classification=Uncharacterized;Alias=C2_04610C,C2_04610C_B,snR189b	-610	FALSE	-610	FALSE	'unannotated_repeat_region'	5272	FALSE
CHN1	Chr2	964032	indel	{0: 0.6428571428571429, 7: 0.35714285714285715}	{0: 0.3155080213903743, 7: 0.6844919786096256}	{0: '-0.33', 7: '+0.33'}		C2_04610C_A	orf_classification=Uncharacterized;Alias=C2_04610C,C2_04610C_B,snR189b	-682	FALSE	-682	FALSE	'unannotated_repeat_region'	5200	FALSE
CHN1	Chr2	964339	snp	{'C': 0.6326530612244898, 'G': 0.3673469387755102}	{'C': 1.0}	{'C': '+0.37', 'G': '-0.37'}	LOH	C2_04610C_A	orf_classification=Uncharacterized;Alias=C2_04610C,C2_04610C_B,snR189b	-989	FALSE	-989	FALSE	'unannotated_repeat_region'	4893	FALSE
CHN1	Chr2	964703	snp	{'G': 0.6451612903225806, 'A': 0.3548387096774194}	{'G': 0.9772727272727273, 'N': 0.022727272727272728}	{'N': '+0.02', 'G': '+0.33', 'A': '-0.35'}	LOH	C2_04620W_A	orf19.4488	678	FALSE	678	FALSE	'unannotated_repeat_region'	4529	FALSE
CHN1	Chr2	964866	snp	{'C': 0.6097560975609756, 'G': 0.3902439024390244}	{'C': 1.0}	{'C': '+0.39', 'G': '-0.39'}	LOH	C2_04620W_A	orf19.4488	515	FALSE	515	FALSE	'unannotated_repeat_region'	4366	FALSE
CHN1	Chr2	965336	indel	{0: 0.6595744680851063, 4: 0.2765957446808511, 2: 0.06382978723404255}	{0: 0.3953488372093023, 4: 0.5813953488372093, 6: 0.023255813953488372}	{0: '-0.26', 2: '-0.06', 4: '+0.30', 6: '+0.02'}		C2_04620W_A	orf19.4488	45	FALSE	45	FALSE	'unannotated_repeat_region'	3896	FALSE
CHN1	Chr2	965372	snp	{'C': 0.5208333333333334, 'T': 0.4791666666666667}	{'C': 1.0}	{'C': '+0.48', 'T': '-0.48'}	LOH	C2_04620W_A	orf19.4488	9	FALSE	9	FALSE	'unannotated_repeat_region'	3860	FALSE
CHN1	Chr2	965445	indel	{0: 0.7714285714285715, -3: 0.05714285714285714, 15: 0.14285714285714285, 21: 0.02857142857142857}	{0: 0.20610687022900764, 15: 0.7442748091603053, 12: 0.030534351145038167, 9: 0.015267175572519083, 18: 0.003816793893129771}	{0: '-0.57', 9: '+0.02', 12: '+0.03', 15: '+0.60', 18: '+0.00', 21: '-0.03', -3: '-0.06'}	GOH	C2_04620W_A	orf19.4488	0	TRUE	0	TRUE	'unannotated_repeat_region'	3787	FALSE
CHN1	Chr2	965521	snp	{'A': 0.46153846153846156, 'G': 0.5384615384615384}	{'G': 1.0}	{'G': '+0.46', 'A': '-0.46'}	LOH	C2_04620W_A	orf19.4488	0	TRUE	0	TRUE	'unannotated_repeat_region'	3711	FALSE
CHN1	Chr2	965623	snp	{'C': 0.64, 'A': 0.36}	{'C': 1.0}	{'C': '+0.36', 'A': '-0.36'}	LOH	C2_04620W_A	orf19.4488	0	TRUE	0	TRUE	'unannotated_repeat_region'	3609	FALSE
CHN1	Chr2	965787	snp	{'A': 0.3611111111111111, 'G': 0.6388888888888888}	{'G': 0.996551724137931, 'C': 0.0034482758620689655}	{'C': '+0.00', 'G': '+0.36', 'A': '-0.36'}	LOH	C2_04620W_A	orf19.4488	0	TRUE	0	TRUE	'unannotated_repeat_region'	3445	FALSE
CHN1	Chr2	965788	snp	{'C': 0.3611111111111111, 'T': 0.6388888888888888}	{'T': 1.0}	{'C': '-0.36', 'T': '+0.36'}	LOH	C2_04620W_A	orf19.4488	0	TRUE	0	TRUE	'unannotated_repeat_region'	3444	FALSE
CHN1	Chr2	965866	snp	{'T': 0.5348837209302325, 'C': 0.46511627906976744}	{'C': 0.0033444816053511705, 'T': 0.9966555183946488}	{'C': '-0.46', 'T': '+0.46'}	LOH	C2_04620W_A	orf19.4488	0	TRUE	0	TRUE	'unannotated_repeat_region'	3366	FALSE
CHN1	Chr2	965874	snp	{'T': 0.55, 'G': 0.45}	{'T': 0.9964912280701754, 'A': 0.0035087719298245615}	{'G': '-0.45', 'T': '+0.45', 'A': '+0.00'}	LOH	C2_04620W_A	orf19.4488	0	TRUE	0	TRUE	'unannotated_repeat_region'	3358	FALSE
CHN1	Chr2	965890	snp	{'A': 0.43902439024390244, 'N': 0.024390243902439025, 'G': 0.5365853658536586}	{'G': 0.9963898916967509, 'A': 0.0036101083032490976}	{'N': '-0.02', 'G': '+0.46', 'A': '-0.44'}	LOH	C2_04620W_A	orf19.4488	0	TRUE	0	TRUE	'unannotated_repeat_region'	3342	FALSE
CHN1	Chr2	966209	snp	{'T': 0.5106382978723404, 'A': 0.48936170212765956}	{'T': 1.0}	{'T': '+0.49', 'A': '-0.49'}	LOH	C2_04620W_A	orf19.4488	0	TRUE	0	TRUE	'unannotated_repeat_region'	3023	FALSE
CHN1	Chr2	966241	indel	{0: 0.574468085106383, 3: 0.3404255319148936, -3: 0.0851063829787234}	{0: 0.2111111111111111, 3: 0.7888888888888889}	{0: '-0.36', 3: '+0.45', -3: '-0.09'}		C2_04620W_A	orf19.4488	0	TRUE	0	TRUE	'unannotated_repeat_region'	2991	FALSE
CHN1	Chr2	966495	snp	{'G': 0.5306122448979592, 'A': 0.46938775510204084}	{'A': 1.0}	{'G': '-0.53', 'A': '+0.53'}	LOH	C2_04620W_A	orf19.4488	0	TRUE	0	TRUE	'unannotated_repeat_region'	2737	FALSE
CHN1	Chr2	967131	indel	{0: 0.71875, -18: 0.28125}	{0: 1.0}	{0: '+0.28', -18: '-0.28'}	LOH	C2_04620W_A	orf19.4488	0	TRUE	0	TRUE	'unannotated_repeat_region'	2101	FALSE
CHN1	Chr2	967162	snp	{'A': 0.37037037037037035, 'C': 0.6296296296296297}	{'A': 1.0}	{'C': '-0.63', 'A': '+0.63'}	LOH	C2_04620W_A	orf19.4488	0	TRUE	0	TRUE	'unannotated_repeat_region'	2070	FALSE
CHN1	Chr2	967166	snp	{'A': 0.3870967741935484, 'G': 0.6129032258064516}	{'A': 0.9959514170040485, 'G': 0.004048582995951417}	{'G': '-0.61', 'A': '+0.61'}	LOH	C2_04620W_A	orf19.4488	0	TRUE	0	TRUE	'unannotated_repeat_region'	2066	FALSE
CHN1	Chr2	967313	snp	{'A': 0.5540540540540541, 'T': 0.44594594594594594}	{'T': 1.0}	{'T': '+0.55', 'A': '-0.55'}	LOH	C2_04620W_A	orf19.4488	0	TRUE	0	TRUE	'unannotated_repeat_region'	1919	FALSE
CHN1	Chr2	967367	snp	{'T': 0.5384615384615384, 'A': 0.46153846153846156}	{'A': 1.0}	{'T': '-0.54', 'A': '+0.54'}	LOH	C2_04620W_A	orf19.4488	0	TRUE	0	TRUE	'unannotated_repeat_region'	1865	FALSE
CHN1	Chr2	967589	snp	{'C': 0.5909090909090909, 'A': 0.4090909090909091}	{'C': 1.0}	{'C': '+0.41', 'A': '-0.41'}	LOH	C2_04620W_A	orf19.4488	0	TRUE	0	TRUE	'unannotated_repeat_region'	1643	FALSE
CHN1	Chr2	967592	snp	{'A': 0.5434782608695652, 'G': 0.45652173913043476}	{'A': 0.9942528735632183, 'G': 0.005747126436781609}	{'G': '-0.45', 'A': '+0.45'}	LOH	C2_04620W_A	orf19.4488	0	TRUE	0	TRUE	'unannotated_repeat_region'	1640	FALSE
CHN1	Chr2	967616	snp	{'T': 0.5283018867924528, 'C': 0.4716981132075472}	{'C': 1.0}	{'C': '+0.53', 'T': '-0.53'}	LOH	C2_04620W_A	orf19.4488	0	TRUE	0	TRUE	'unannotated_repeat_region'	1616	FALSE
CHN1	Chr2	967666	snp	{'A': 0.47368421052631576, 'G': 0.5263157894736842}	{'G': 0.9941520467836257, 'N': 0.005847953216374269}	{'N': '+0.01', 'G': '+0.47', 'A': '-0.47'}	LOH	C2_04620W_A	orf19.4488	0	TRUE	0	TRUE	'unannotated_repeat_region'	1566	FALSE
CHN1	Chr2	967728	snp	{'C': 0.41935483870967744, 'A': 0.5806451612903226}	{'A': 1.0}	{'C': '-0.42', 'A': '+0.42'}	LOH	C2_04620W_A	orf19.4488	0	TRUE	0	TRUE	'unannotated_repeat_region'	1504	FALSE
CHN1	Chr2	967958	snp	{'G': 0.6274509803921569, 'A': 0.37254901960784315}	{'G': 1.0}	{'G': '+0.37', 'A': '-0.37'}	LOH	C2_04620W_A	orf19.4488	0	TRUE	0	TRUE	'unannotated_repeat_region'	1274	FALSE
CHN1	Chr2	968002	indel	{0: 0.7555555555555555, 12: 0.24444444444444444}	{0: 0.26804123711340205, 12: 0.7319587628865979}	{0: '-0.49', 12: '+0.49'}		C2_04620W_A	orf19.4488	0	TRUE	0	TRUE	'unannotated_repeat_region'	1230	FALSE
CHN1	Chr2	968324	snp	{'C': 0.4, 'T': 0.6}	{'C': 1.0}	{'C': '+0.60', 'T': '-0.60'}	LOH	C2_04620W_A	orf19.4488	-27	FALSE	-27	FALSE	'unannotated_repeat_region'	908	FALSE
CHN1	Chr2	968325	snp	{'G': 0.56, 'T': 0.44}	{'G': 1.0}	{'T': '-0.44', 'G': '+0.44'}	LOH	C2_04620W_A	orf19.4488	-28	FALSE	-28	FALSE	'unannotated_repeat_region'	907	FALSE
CHN1	Chr2	968326	snp	{'A': 0.4, 'G': 0.6}	{'A': 1.0}	{'G': '-0.60', 'A': '+0.60'}	LOH	C2_04620W_A	orf19.4488	-29	FALSE	-29	FALSE	'unannotated_repeat_region'	906	FALSE
CHN1	Chr2	968855	indel	{0: 0.5106382978723404, -1: 0.48936170212765956}	{-1: 1.0}	{0: '-0.51', -1: '+0.51'}	LOH	C2_04620W_A	orf19.4488	-558	FALSE	-558	FALSE	'unannotated_repeat_region'	377	FALSE
CHN1	Chr2	968858	snp	{'T': 0.4897959183673469, 'A': 0.5102040816326531}	{'A': 1.0}	{'T': '-0.49', 'A': '+0.49'}	LOH	C2_04620W_A	orf19.4488	-561	FALSE	-561	FALSE	'unannotated_repeat_region'	374	FALSE
CHN1	Chr2	969163	snp	{'T': 0.5483870967741935, 'A': 0.45161290322580644}	{'A': 1.0}	{'T': '-0.55', 'A': '+0.55'}	LOH	C2_04620W_A	orf19.4488	-866	FALSE	-866	FALSE	'unannotated_repeat_region'	69	FALSE
CHN1	Chr2	969167	snp	{'C': 0.53125, 'G': 0.46875}	{'G': 1.0}	{'C': '-0.53', 'G': '+0.53'}	LOH	C2_04620W_A	orf19.4488	-870	FALSE	-870	FALSE	'unannotated_repeat_region'	65	FALSE
CHN1	Chr2	969230	indel	{0: 0.7222222222222222, 3: 0.2777777777777778}	{3: 0.8874458874458875, 0: 0.11255411255411256}	{0: '-0.61', 3: '+0.61'}	LOH	C2_04620W_A	orf19.4488	-933	FALSE	-933	FALSE	'unannotated_repeat_region'	2	FALSE
CHN1	Chr2	969275	snp	{'T': 0.5348837209302325, 'C': 0.46511627906976744}	{'C': 0.9940476190476191, 'T': 0.005952380952380952}	{'C': '+0.53', 'T': '-0.53'}	LOH	C2_04620W_A	orf19.4488	-978	FALSE	-978	FALSE	'long_terminal_repeat', 'unannotated_repeat_region'	0	TRUE
CHN1	Chr2	969296	snp	{'C': 0.6216216216216216, 'T': 0.3783783783783784}	{'C': 1.0}	{'C': '+0.38', 'T': '-0.38'}	LOH	C2_04620W_A	orf19.4488	-999	FALSE	-999	FALSE	'long_terminal_repeat', 'unannotated_repeat_region'	0	TRUE
CHN1	Chr2	969297	snp	{'A': 0.6216216216216216, 'G': 0.3783783783783784}	{'A': 0.9925373134328358, 'T': 0.007462686567164179}	{'T': '+0.01', 'G': '-0.38', 'A': '+0.37'}	LOH	C2_04620W_A	orf19.4488	-1000	FALSE	-1000	FALSE	'long_terminal_repeat', 'unannotated_repeat_region'	0	TRUE
CHN1	Chr2	969300	snp	{'G': 0.41025641025641024, 'A': 0.5897435897435898}	{'A': 1.0}	{'G': '-0.41', 'A': '+0.41'}	LOH	C2_04620W_A	orf19.4488	-1003	FALSE	-1003	FALSE	'long_terminal_repeat', 'unannotated_repeat_region'	0	TRUE
CHN1	Chr2	969357	snp	{'G': 0.4782608695652174, 'A': 0.5217391304347826}	{'A': 0.9736842105263158, 'G': 0.02631578947368421}	{'G': '-0.45', 'A': '+0.45'}	LOH	C2_04620W_A	orf19.4488	-1060	FALSE	-1060	FALSE	'long_terminal_repeat', 'unannotated_repeat_region'	0	TRUE
CHN1	Chr2	969446	snp	{'C': 0.45454545454545453, 'T': 0.5454545454545454}	{'T': 0.803921568627451, 'C': 0.19607843137254902}	{'C': '-0.26', 'T': '+0.26'}	LOH	C2_04620W_A	orf19.4488	-1149	FALSE	-1149	FALSE	'long_terminal_repeat', 'unannotated_repeat_region'	0	TRUE
CHN1	Chr2	969667	indel	{0: 0.6857142857142857, 2: 0.3142857142857143}	{2: 0.9642857142857143, 0: 0.03571428571428571}	{0: '-0.65', 2: '+0.65'}	LOH	C2_04620W_A	orf19.4488	-1370	FALSE	-1370	FALSE	'unannotated_repeat_region'	-178	FALSE
CHN1	Chr2	969771	snp	{'T': 0.6521739130434783, 'A': 0.34782608695652173}	{'A': 1.0}	{'T': '-0.65', 'A': '+0.65'}	LOH	C2_04620W_A	orf19.4488	-1474	FALSE	-1474	FALSE	'unannotated_repeat_region'	-282	FALSE
CHN1	Chr2	969810	snp	{'T': 0.6511627906976745, 'A': 0.3488372093023256}	{'A': 1.0}	{'T': '-0.65', 'A': '+0.65'}	LOH	C2_04620W_A	orf19.4488	-1513	FALSE	-1513	FALSE	'unannotated_repeat_region'	-321	FALSE
CHN1	Chr2	969821	indel	{0: 0.6444444444444445, -3: 0.35555555555555557}	{0: 0.16666666666666666, -3: 0.8333333333333334}	{0: '-0.48', -3: '+0.48'}	LOH	C2_04620W_A	orf19.4488	-1524	FALSE	-1524	FALSE	'unannotated_repeat_region'	-332	FALSE
CHN1	Chr2	969874	snp	{'C': 0.4634146341463415, 'A': 0.5365853658536586}	{'C': 1.0}	{'C': '+0.54', 'A': '-0.54'}	LOH	C2_04620W_A	orf19.4488	-1577	FALSE	-1577	FALSE	'unannotated_repeat_region'	-385	FALSE
CHN1	Chr2	969893	snp	{'A': 0.46511627906976744, 'G': 0.5348837209302325}	{'G': 1.0}	{'G': '+0.47', 'A': '-0.47'}	LOH	C2_04620W_A	orf19.4488	-1596	FALSE	-1596	FALSE	'unannotated_repeat_region'	-404	FALSE
CHN1	Chr2	969918	snp	{'C': 0.5106382978723404, 'T': 0.48936170212765956}	{'T': 1.0}	{'C': '-0.51', 'T': '+0.51'}	LOH	C2_04620W_A	orf19.4488	-1621	FALSE	-1621	FALSE	'unannotated_repeat_region'	-429	FALSE
CHN1	Chr2	970108	snp	{'T': 0.47368421052631576, 'A': 0.5263157894736842}	{'A': 1.0}	{'T': '-0.47', 'A': '+0.47'}	LOH	SNU114	orf19.144	1572	FALSE	1572	FALSE	'unannotated_repeat_region'	-619	FALSE
CHN1	Chr2	970154	snp	{'C': 0.6486486486486487, 'T': 0.35135135135135137}	{'C': 1.0}	{'C': '+0.35', 'T': '-0.35'}	LOH	SNU114	orf19.144	1526	FALSE	1526	FALSE	'unannotated_repeat_region'	-665	FALSE
CHN1	Chr2	970590	snp	{'G': 0.5161290322580645, 'A': 0.4838709677419355}	{'A': 1.0}	{'G': '-0.52', 'A': '+0.52'}	LOH	SNU114	orf19.144	1090	FALSE	1090	FALSE	'unannotated_repeat_region'	-1101	FALSE
CHN1	Chr2	970620	snp	{'C': 0.45161290322580644, 'T': 0.5483870967741935}	{'C': 1.0}	{'C': '+0.55', 'T': '-0.55'}	LOH	SNU114	orf19.144	1060	FALSE	1060	FALSE	'unannotated_repeat_region'	-1131	FALSE
CHN1	Chr2	970632	snp	{'A': 0.4444444444444444, 'G': 0.5555555555555556}	{'A': 0.9934640522875817, 'G': 0.006535947712418301}	{'G': '-0.55', 'A': '+0.55'}	LOH	SNU114	orf19.144	1048	FALSE	1048	FALSE	'unannotated_repeat_region'	-1143	FALSE
CHN1	Chr2	970650	snp	{'G': 0.3870967741935484, 'A': 0.6129032258064516}	{'G': 1.0}	{'G': '+0.61', 'A': '-0.61'}	LOH	SNU114	orf19.144	1030	FALSE	1030	FALSE	'unannotated_repeat_region'	-1161	FALSE
CHN1	Chr2	970753	snp	{'T': 0.46153846153846156, 'C': 0.5384615384615384}	{'C': 1.0}	{'C': '+0.46', 'T': '-0.46'}	LOH	SNU114	orf19.144	927	FALSE	927	FALSE	'unannotated_repeat_region'	-1264	FALSE
CHN1	Chr2	970756	snp	{'T': 0.40540540540540543, 'C': 0.5945945945945946}	{'C': 1.0}	{'C': '+0.41', 'T': '-0.41'}	LOH	SNU114	orf19.144	924	FALSE	924	FALSE	'unannotated_repeat_region'	-1267	FALSE
CHN1	Chr2	970759	snp	{'A': 0.42105263157894735, 'C': 0.5789473684210527}	{'C': 0.9908256880733946, 'T': 0.009174311926605505}	{'C': '+0.41', 'T': '+0.01', 'A': '-0.42'}	LOH	SNU114	orf19.144	921	FALSE	921	FALSE	'unannotated_repeat_region'	-1270	FALSE
CHN1	Chr2	970871	snp	{'G': 0.5576923076923077, 'A': 0.4423076923076923}	{'A': 1.0}	{'G': '-0.56', 'A': '+0.56'}	LOH	SNU114	orf19.144	809	FALSE	809	FALSE	'unannotated_repeat_region'	-1382	FALSE
CHN1	Chr2	970915	snp	{'A': 0.4772727272727273, 'T': 0.5227272727272727}	{'T': 1.0}	{'T': '+0.48', 'A': '-0.48'}	LOH	SNU114	orf19.144	765	FALSE	765	FALSE	'unannotated_repeat_region'	-1426	FALSE
CHN1	Chr2	970924	indel	{0: 0.5909090909090909, 1: 0.4090909090909091}	{1: 1.0}	{0: '-0.59', 1: '+0.59'}	LOH	SNU114	orf19.144	756	FALSE	756	FALSE	'unannotated_repeat_region'	-1435	FALSE
CHN1	Chr2	970926	snp	{'T': 0.5681818181818182, 'G': 0.4318181818181818}	{'G': 1.0}	{'G': '+0.57', 'T': '-0.57'}	LOH	SNU114	orf19.144	754	FALSE	754	FALSE	'unannotated_repeat_region'	-1437	FALSE
CHN1	Chr2	970982	indel	{0: 0.7368421052631579, 7: 0.2631578947368421}	{0: 1.0}	{0: '+0.26', 7: '-0.26'}	LOH	SNU114	orf19.144	698	FALSE	698	FALSE	'unannotated_repeat_region'	-1493	FALSE
CHN1	Chr2	970985	indel	{0: 0.6774193548387096, 2: 0.3225806451612903}	{0: 1.0}	{0: '+0.32', 2: '-0.32'}	LOH	SNU114	orf19.144	695	FALSE	695	FALSE	'unannotated_repeat_region'	-1496	FALSE
CHN1	Chr2	970988	indel	{0: 0.5476190476190477, -1: 0.4523809523809524}	{0: 0.10294117647058823, -1: 0.8970588235294118}	{0: '-0.44', -1: '+0.44'}	LOH	SNU114	orf19.144	692	FALSE	692	FALSE	'unannotated_repeat_region'	-1499	FALSE
CHN1	Chr2	971067	snp	{'G': 0.43902439024390244, 'A': 0.5609756097560976}	{'G': 1.0}	{'G': '+0.56', 'A': '-0.56'}	LOH	SNU114	orf19.144	613	FALSE	613	FALSE	'unannotated_repeat_region'	-1578	FALSE
CHN1	Chr2	971078	snp	{'T': 0.46511627906976744, 'C': 0.5348837209302325}	{'C': 0.9863013698630136, 'A': 0.0136986301369863}	{'C': '+0.45', 'T': '-0.47', 'A': '+0.01'}	LOH	SNU114	orf19.144	602	FALSE	602	FALSE	'unannotated_repeat_region'	-1589	FALSE
CHN1	Chr2	971085	snp	{'A': 0.5853658536585366, 'G': 0.4146341463414634}	{'A': 1.0}	{'G': '-0.41', 'A': '+0.41'}	LOH	SNU114	orf19.144	595	FALSE	595	FALSE	'unannotated_repeat_region'	-1596	FALSE
CHN1	Chr2	971181	indel	{0: 0.6756756756756757, -1: 0.2702702702702703, -2: 0.02702702702702703, 1: 0.02702702702702703}	{0: 0.022222222222222223, -1: 0.9333333333333333, -2: 0.044444444444444446}	{0: '-0.65', 1: '-0.03', -1: '+0.66', -2: '+0.02'}	LOH	SNU114	orf19.144	499	FALSE	499	FALSE	'unannotated_repeat_region'	-1692	FALSE
CHN1	Chr2	971224	indel	{0: 0.574468085106383, 4: 0.425531914893617}	{0: 1.0}	{0: '+0.43', 4: '-0.43'}	LOH	SNU114	orf19.144	456	FALSE	456	FALSE	'unannotated_repeat_region'	-1735	FALSE
CHN1	Chr2	971229	snp	{'C': 0.5348837209302325, 'A': 0.46511627906976744}	{'A': 1.0}	{'C': '-0.53', 'A': '+0.53'}	LOH	SNU114	orf19.144	451	FALSE	451	FALSE	'unannotated_repeat_region'	-1740	FALSE
CHN1	Chr2	971230	snp	{'T': 0.5348837209302325, 'A': 0.46511627906976744}	{'A': 1.0}	{'T': '-0.53', 'A': '+0.53'}	LOH	SNU114	orf19.144	450	FALSE	450	FALSE	'unannotated_repeat_region'	-1741	FALSE
CHN1	Chr2	971433	indel	{0: 0.7058823529411765, -8: 0.29411764705882354}	{0: 1.0}	{0: '+0.29', -8: '-0.29'}	LOH	SNU114	orf19.144	247	FALSE	247	FALSE	'unannotated_repeat_region'	-1944	FALSE
CHN1	Chr2	971752	snp	{'A': 0.3953488372093023, 'G': 0.6046511627906976}	{'G': 0.9850746268656716, 'C': 0.014925373134328358}	{'C': '+0.01', 'G': '+0.38', 'A': '-0.40'}	LOH	SNU114	orf19.144	0	TRUE	0	TRUE	'unannotated_repeat_region'	-2263	FALSE
CHN1	Chr2	971760	snp	{'C': 0.6, 'T': 0.4}	{'C': 0.9852941176470589, 'T': 0.014705882352941176}	{'C': '+0.39', 'T': '-0.39'}	LOH	SNU114	orf19.144	0	TRUE	0	TRUE	'unannotated_repeat_region'	-2271	FALSE
CHN1	Chr2	972578	indel	{0: 0.627906976744186, -12: 0.37209302325581395}	{0: 0.10204081632653061, -12: 0.8979591836734694}	{0: '-0.53', -12: '+0.53'}	LOH	SNU114	orf19.144	0	TRUE	0	TRUE	'unannotated_repeat_region'	-3089	FALSE
CHN1	Chr2	973170	snp	{'G': 1.0}	{'G': 0.5, 'A': 0.5}	{'G': '-0.50', 'A': '+0.50'}	GOH	SNU114	orf19.144	0	TRUE	0	TRUE	'unannotated_repeat_region'	-3681	FALSE
CHN1	Chr2	973173	snp	{'C': 0.48, 'T': 0.52}	{'C': 1.0}	{'C': '+0.52', 'T': '-0.52'}	LOH	SNU114	orf19.144	0	TRUE	0	TRUE	'unannotated_repeat_region'	-3684	FALSE
CHN1	Chr2	973811	indel	{0: 0.6170212765957447, -6: 0.3829787234042553}	{0: 0.3111111111111111, -6: 0.6888888888888889}	{0: '-0.31', -6: '+0.31'}		SNU114	orf19.144	0	TRUE	0	TRUE	'unannotated_repeat_region'	-4322	FALSE
CHN1	Chr2	973972	snp	{'C': 0.6341463414634146, 'G': 0.36585365853658536}	{'C': 1.0}	{'C': '+0.37', 'G': '-0.37'}	LOH	SNU114	orf19.144	0	TRUE	0	TRUE	'unannotated_repeat_region'	-4483	FALSE
CHN1	Chr2	974027	snp	{'C': 0.5483870967741935, 'T': 0.45161290322580644}	{'C': 1.0}	{'C': '+0.45', 'T': '-0.45'}	LOH	SNU114	orf19.144	0	TRUE	0	TRUE	'unannotated_repeat_region'	-4538	FALSE
CHN1	Chr2	974771	snp	{'G': 0.9591836734693877, 'A': 0.04081632653061224}	{'A': 0.48314606741573035, 'G': 0.5168539325842697}	{'G': '-0.44', 'A': '+0.44'}	GOH	SNU114	orf19.144	-22	FALSE	-22	FALSE	'unannotated_repeat_region'	-5282	FALSE
CHN1	Chr2	974892	snp	{'T': 0.6, 'G': 0.4}	{'T': 1.0}	{'G': '-0.40', 'T': '+0.40'}	LOH	SNU114	orf19.144	-143	FALSE	-143	FALSE	'unannotated_repeat_region'	-5403	FALSE
CHN1	Chr2	974900	indel	{0: 0.717948717948718, -19: 0.28205128205128205}	{0: 1.0}	{0: '+0.28', -19: '-0.28'}	LOH	SNU114	orf19.144	-151	FALSE	-151	FALSE	'unannotated_repeat_region'	-5411	FALSE
CHN1	Chr2	974937	indel	{0: 0.5476190476190477, 3: 0.4523809523809524}	{0: 0.1388888888888889, 3: 0.8611111111111112}	{0: '-0.41', 3: '+0.41'}	LOH	SNU114	orf19.144	-188	FALSE	-188	FALSE	'unannotated_repeat_region'	-5448	FALSE
CHN1	Chr2	975207	snp	{'A': 0.35714285714285715, 'G': 0.6428571428571429}	{'G': 1.0}	{'G': '+0.36', 'A': '-0.36'}	LOH	RPB4	orf19.145	32	FALSE	32	FALSE	'unannotated_repeat_region'	-5718	FALSE
CHN1	Chr2	975567	snp	{'T': 0.4186046511627907, 'A': 0.5813953488372093}	{'A': 1.0}	{'T': '-0.42', 'A': '+0.42'}	LOH	RPB4	orf19.145	0	TRUE	0	TRUE	'unannotated_repeat_region'	-6078	FALSE
CHN1	Chr2	975707	snp	{'C': 0.36363636363636365, 'T': 0.6363636363636364}	{'T': 1.0}	{'C': '-0.36', 'T': '+0.36'}	LOH	RPB4	orf19.145	0	TRUE	0	TRUE	'unannotated_repeat_region'	-6218	FALSE
CHN1	Chr2	976345	snp	{'G': 0.94, 'A': 0.06}	{'G': 0.5666666666666667, 'A': 0.43333333333333335}	{'G': '-0.37', 'A': '+0.37'}	GOH	RPB4	orf19.145	-299	FALSE	-299	FALSE	'unannotated_repeat_region'	-6856	FALSE
CHN1	Chr2	976588	snp	{'A': 0.6111111111111112, 'T': 0.3888888888888889}	{'A': 0.2727272727272727, 'T': 0.7272727272727273}	{'T': '+0.34', 'A': '-0.34'}		YAK1	orf19.147	186	FALSE	186	FALSE	'unannotated_repeat_region'	-7099	FALSE
CHN1	Chr2	976634	indel	{0: 0.5135135135135135, -2: 0.4864864864864865}	{0: 0.17647058823529413, -2: 0.8235294117647058}	{0: '-0.34', -2: '+0.34'}	LOH	YAK1	orf19.147	140	FALSE	140	FALSE	'unannotated_repeat_region'	-7145	FALSE
CHN1	Chr2	976748	snp	{'T': 0.7222222222222222, 'A': 0.2777777777777778}	{'A': 1.0}	{'T': '-0.72', 'A': '+0.72'}	LOH	YAK1	orf19.147	26	FALSE	26	FALSE	'unannotated_repeat_region'	-7259	FALSE
CHN1	Chr2	976749	indel	{0: 0.7142857142857143, 5: 0.2571428571428571, 3: 0.02857142857142857}	{3: 0.48, 5: 0.52}	{0: '-0.71', 3: '+0.45', 5: '+0.26'}		YAK1	orf19.147	25	FALSE	25	FALSE	'unannotated_repeat_region'	-7260	FALSE
CHN1	Chr2	977176	indel	{0: 0.74, 9: 0.24, 6: 0.02}	{0: 1.0}	{0: '+0.26', 9: '-0.24', 6: '-0.02'}	LOH	YAK1	orf19.147	0	TRUE	0	TRUE	'unannotated_repeat_region'	-7687	FALSE
CHN1	Chr2	977213	snp	{'C': 0.8775510204081632, 'T': 0.12244897959183673}	{'C': 0.5673758865248227, 'T': 0.4326241134751773}	{'C': '-0.31', 'T': '+0.31'}	GOH	YAK1	orf19.147	0	TRUE	0	TRUE	'unannotated_repeat_region'	-7724	FALSE
CHN1	Chr2	979047	snp	{'A': 0.4444444444444444, 'G': 0.5555555555555556}	{'G': 0.9953271028037384, 'A': 0.004672897196261682}	{'G': '+0.44', 'A': '-0.44'}	LOH	YAK1	orf19.147	0	TRUE	0	TRUE	'unannotated_repeat_region'	9530	FALSE
CHN1	Chr2	979064	snp	{'A': 0.025, 'G': 0.575, 'T': 0.4}	{'G': 0.9953488372093023, 'A': 0.004651162790697674}	{'T': '-0.40', 'G': '+0.42', 'A': '-0.02'}	LOH	YAK1	orf19.147	0	TRUE	0	TRUE	'unannotated_repeat_region'	9513	FALSE
CHN1	Chr2	979191	snp	{'C': 0.5555555555555556, 'T': 0.4444444444444444}	{'C': 1.0}	{'C': '+0.44', 'T': '-0.44'}	LOH	YAK1	orf19.147	0	TRUE	0	TRUE	'unannotated_repeat_region'	9386	FALSE
CHN1	Chr2	980200	snp	{'C': 0.47619047619047616, 'T': 0.5238095238095238}	{'T': 1.0}	{'C': '-0.48', 'T': '+0.48'}	LOH	C2_04670W_A	orf19.149	0	TRUE	0	TRUE	'unannotated_repeat_region'	8377	FALSE
CHN1	Chr2	980246	snp	{'A': 0.5952380952380952, 'G': 0.40476190476190477}	{'A': 1.0}	{'G': '-0.40', 'A': '+0.40'}	LOH	C2_04670W_A	orf19.149	0	TRUE	0	TRUE	'unannotated_repeat_region'	8331	FALSE
CHN1	Chr2	980311	snp	{'T': 0.5625, 'G': 0.4375}	{'T': 1.0}	{'G': '-0.44', 'T': '+0.44'}	LOH	C2_04670W_A	orf19.149	0	TRUE	0	TRUE	'unannotated_repeat_region'	8266	FALSE
CHN1	Chr2	980338	indel	{0: 0.5454545454545454, 1: 0.45454545454545453}	{0: 0.06766917293233082, 1: 0.9323308270676691}	{0: '-0.48', 1: '+0.48'}	LOH	C2_04670W_A	orf19.149	-23	FALSE	-23	FALSE	'unannotated_repeat_region'	8239	FALSE
CHN1	Chr2	980419	snp	{'T': 0.4146341463414634, 'C': 0.5853658536585366}	{'C': 1.0}	{'C': '+0.41', 'T': '-0.41'}	LOH	C2_04670W_A	orf19.149	-104	FALSE	-104	FALSE	'unannotated_repeat_region'	8158	FALSE
CHN1	Chr2	980595	snp	{'C': 0.5526315789473685, 'T': 0.4473684210526316}	{'T': 1.0}	{'C': '-0.55', 'T': '+0.55'}	LOH	C2_04670W_A	orf19.149	-280	FALSE	-280	FALSE	'unannotated_repeat_region'	7982	FALSE
CHN1	Chr2	981757	indel	{0: 0.5490196078431373, 9: 0.29411764705882354, -3: 0.1568627450980392}	{0: 0.6741573033707865, -3: 0.3258426966292135}	{0: '+0.13', 9: '-0.29', -3: '+0.17'}		TIM17	orf19.150	-244	FALSE	-244	FALSE	'unannotated_repeat_region'	6820	FALSE
CHN1	Chr2	981865	snp	{'C': 0.5294117647058824, 'T': 0.47058823529411764}	{'C': 1.0}	{'C': '+0.47', 'T': '-0.47'}	LOH	TIM17	orf19.150	-352	FALSE	-352	FALSE	'unannotated_repeat_region'	6712	FALSE
CHN1	Chr2	981973	indel	{0: 0.6129032258064516, -10: 0.3870967741935484}	{0: 1.0}	{0: '+0.39', -10: '-0.39'}	LOH	TPO5	orf19.151	344	FALSE	344	FALSE	'unannotated_repeat_region'	6604	FALSE
CHN1	Chr2	982235	snp	{'C': 0.40425531914893614, 'T': 0.5957446808510638}	{'T': 1.0}	{'C': '-0.40', 'T': '+0.40'}	LOH	TPO5	orf19.151	82	FALSE	82	FALSE	'unannotated_repeat_region'	6342	FALSE
CHN1	Chr2	982583	snp	{'C': 0.56, 'T': 0.44}	{'C': 1.0}	{'C': '+0.44', 'T': '-0.44'}	LOH	TPO5	orf19.151	0	TRUE	0	TRUE	'unannotated_repeat_region'	5994	FALSE
CHN1	Chr2	984286	snp	{'G': 0.5185185185185185, 'A': 0.48148148148148145}	{'A': 1.0}	{'G': '-0.52', 'A': '+0.52'}	LOH	TPO5	orf19.151	0	TRUE	0	TRUE	'unannotated_repeat_region'	4291	FALSE
CHN1	Chr2	984303	snp	{'T': 0.47058823529411764, 'C': 0.5294117647058824}	{'C': 0.9900990099009901, 'N': 0.006600660066006601, 'G': 0.0033003300330033004}	{'C': '+0.46', 'N': '+0.01', 'T': '-0.47', 'G': '+0.00'}	LOH	TPO5	orf19.151	0	TRUE	0	TRUE	'unannotated_repeat_region'	4274	FALSE
CHN1	Chr2	984421	snp	{'A': 0.5, 'T': 0.5}	{'A': 1.0}	{'T': '-0.50', 'A': '+0.50'}	LOH	TPO5	orf19.151	-91	FALSE	-91	FALSE	'unannotated_repeat_region'	4156	FALSE
CHN1	Chr2	984507	snp	{'A': 0.45, 'G': 0.55}	{'G': 1.0}	{'G': '+0.45', 'A': '-0.45'}	LOH	TPO5	orf19.151	-177	FALSE	-177	FALSE	'unannotated_repeat_region'	4070	FALSE
CHN1	Chr2	984707	snp	{'A': 0.6363636363636364, 'G': 0.36363636363636365}	{'A': 1.0}	{'G': '-0.36', 'A': '+0.36'}	LOH	C2_04700C_A	orf19.154	162	FALSE	162	FALSE	'unannotated_repeat_region'	3870	FALSE
CHN1	Chr2	984709	snp	{'T': 0.6521739130434783, 'G': 0.34782608695652173}	{'T': 1.0}	{'G': '-0.35', 'T': '+0.35'}	LOH	C2_04700C_A	orf19.154	160	FALSE	160	FALSE	'unannotated_repeat_region'	3868	FALSE
CHN1	Chr2	984710	snp	{'C': 0.391304347826087, 'T': 0.6086956521739131}	{'T': 0.992, 'C': 0.008}	{'C': '-0.38', 'T': '+0.38'}	LOH	C2_04700C_A	orf19.154	159	FALSE	159	FALSE	'unannotated_repeat_region'	3867	FALSE
CHN1	Chr2	984804	snp	{'C': 0.5, 'T': 0.5}	{'T': 0.9818181818181818, 'N': 0.01818181818181818}	{'C': '-0.50', 'N': '+0.02', 'T': '+0.48'}	LOH	C2_04700C_A	orf19.154	65	FALSE	65	FALSE	'unannotated_repeat_region'	3773	FALSE
CHN1	Chr2	984967	snp	{'G': 0.5652173913043478, 'A': 0.43478260869565216}	{'G': 1.0}	{'G': '+0.43', 'A': '-0.43'}	LOH	C2_04700C_A	orf19.154	0	TRUE	0	TRUE	'unannotated_repeat_region'	3610	FALSE
CHN1	Chr2	985296	indel	{0: 0.6744186046511628, 3: 0.32558139534883723}	{0: 1.0}	{0: '+0.33', 3: '-0.33'}	LOH	C2_04700C_A	orf19.154	0	TRUE	0	TRUE	'unannotated_repeat_region'	3281	FALSE
CHN1	Chr2	985303	indel	{0: 0.6341463414634146, 3: 0.36585365853658536}	{0: 1.0}	{0: '+0.37', 3: '-0.37'}	LOH	C2_04700C_A	orf19.154	0	TRUE	0	TRUE	'unannotated_repeat_region'	3274	FALSE
CHN1	Chr2	985409	snp	{'G': 0.37037037037037035, 'A': 0.6296296296296297}	{'A': 1.0}	{'G': '-0.37', 'A': '+0.37'}	LOH	C2_04700C_A	orf19.154	0	TRUE	0	TRUE	'unannotated_repeat_region'	3168	FALSE
CHN1	Chr2	985746	snp	{'G': 0.5454545454545454, 'A': 0.45454545454545453}	{'G': 1.0}	{'G': '+0.45', 'A': '-0.45'}	LOH	C2_04700C_A	orf19.154	0	TRUE	0	TRUE	'unannotated_repeat_region'	2831	FALSE
CHN1	Chr2	985812	indel	{0: 0.7111111111111111, 3: 0.28888888888888886}	{0: 1.0}	{0: '+0.29', 3: '-0.29'}	LOH	C2_04700C_A	orf19.154	0	TRUE	0	TRUE	'unannotated_repeat_region'	2765	FALSE
CHN1	Chr2	985835	indel	{0: 0.9777777777777777, 3: 0.022222222222222223}	{0: 0.6428571428571429, 3: 0.3392857142857143, 6: 0.017857142857142856}	{0: '-0.33', 3: '+0.32', 6: '+0.02'}	GOH	C2_04700C_A	orf19.154	0	TRUE	0	TRUE	'unannotated_repeat_region'	2742	FALSE
CHN1	Chr2	985944	snp	{'T': 0.4166666666666667, 'C': 0.5833333333333334}	{'C': 1.0}	{'C': '+0.42', 'T': '-0.42'}	LOH	C2_04700C_A	orf19.154	0	TRUE	0	TRUE	'unannotated_repeat_region'	2633	FALSE
CHN1	Chr2	986187	snp	{'G': 0.6428571428571429, 'A': 0.35714285714285715}	{'G': 1.0}	{'G': '+0.36', 'A': '-0.36'}	LOH	URE2	orf19.155	169	FALSE	169	FALSE	'unannotated_repeat_region'	2390	FALSE
CHN1	Chr2	986319	snp	{'C': 1.0}	{'T': 0.4642857142857143, 'C': 0.5357142857142857}	{'C': '-0.46', 'T': '+0.46'}	GOH	URE2	orf19.155	37	FALSE	37	FALSE	'unannotated_repeat_region'	2258	FALSE
CHN1	Chr2	986714	snp	{'A': 0.45454545454545453, 'G': 0.5454545454545454}	{'G': 1.0}	{'G': '+0.45', 'A': '-0.45'}	LOH	URE2	orf19.155	0	TRUE	0	TRUE	'unannotated_repeat_region'	1863	FALSE
CHN1	Chr2	987428	snp	{'G': 0.5490196078431373, 'A': 0.45098039215686275}	{'G': 1.0}	{'G': '+0.45', 'A': '-0.45'}	LOH	URE2	orf19.155	-37	FALSE	-37	FALSE	'unannotated_repeat_region'	1149	FALSE
CHN1	Chr2	987455	snp	{'G': 0.5208333333333334, 'A': 0.4791666666666667}	{'G': 1.0}	{'G': '+0.48', 'A': '-0.48'}	LOH	URE2	orf19.155	-64	FALSE	-64	FALSE	'unannotated_repeat_region'	1122	FALSE
CHN1	Chr2	987781	indel	{0: 0.5106382978723404, -3: 0.48936170212765956}	{0: 0.9534883720930233, -3: 0.046511627906976744}	{0: '+0.44', -3: '-0.44'}	LOH	URE2	orf19.155	-390	FALSE	-390	FALSE	'unannotated_repeat_region'	796	FALSE
CHN1	Chr2	987846	snp	{'A': 0.4375, 'G': 0.5625}	{'G': 1.0}	{'G': '+0.44', 'A': '-0.44'}	LOH	URE2	orf19.155	-455	FALSE	-455	FALSE	'unannotated_repeat_region'	731	FALSE
CHN1	Chr2	988001	snp	{'C': 0.46153846153846156, 'T': 0.5384615384615384}	{'T': 1.0}	{'C': '-0.46', 'T': '+0.46'}	LOH	FGR51	orf19.156	583	FALSE	583	FALSE	'unannotated_repeat_region'	576	FALSE
CHN1	Chr2	988063	snp	{'A': 0.47058823529411764, 'T': 0.5294117647058824}	{'A': 1.0}	{'T': '-0.53', 'A': '+0.53'}	LOH	FGR51	orf19.156	521	FALSE	521	FALSE	'unannotated_repeat_region'	514	FALSE
CHN1	Chr2	988101	snp	{'G': 0.49019607843137253, 'T': 0.5098039215686274}	{'G': 1.0}	{'T': '-0.51', 'G': '+0.51'}	LOH	FGR51	orf19.156	483	FALSE	483	FALSE	'unannotated_repeat_region'	476	FALSE
CHN1	Chr2	988118	snp	{'C': 0.44, 'T': 0.56}	{'T': 1.0}	{'C': '-0.44', 'T': '+0.44'}	LOH	FGR51	orf19.156	466	FALSE	466	FALSE	'unannotated_repeat_region'	459	FALSE
CHN1	Chr2	988217	snp	{'A': 0.4722222222222222, 'G': 0.5277777777777778}	{'G': 1.0}	{'G': '+0.47', 'A': '-0.47'}	LOH	FGR51	orf19.156	367	FALSE	367	FALSE	'unannotated_repeat_region'	360	FALSE
CHN1	Chr2	988239	snp	{'T': 0.5161290322580645, 'G': 0.4838709677419355}	{'T': 1.0}	{'G': '-0.48', 'T': '+0.48'}	LOH	FGR51	orf19.156	345	FALSE	345	FALSE	'unannotated_repeat_region'	338	FALSE
CHN1	Chr2	988321	snp	{'A': 0.625, 'G': 0.375}	{'G': 1.0}	{'G': '+0.62', 'A': '-0.62'}	LOH	FGR51	orf19.156	263	FALSE	263	FALSE	'unannotated_repeat_region'	256	FALSE
CHN1	Chr2	988347	snp	{'G': 0.6052631578947368, 'A': 0.39473684210526316}	{'A': 1.0}	{'G': '-0.61', 'A': '+0.61'}	LOH	FGR51	orf19.156	237	FALSE	237	FALSE	'unannotated_repeat_region'	230	FALSE
CHN1	Chr2	988362	snp	{'C': 0.5277777777777778, 'T': 0.4722222222222222}	{'T': 1.0}	{'C': '-0.53', 'T': '+0.53'}	LOH	FGR51	orf19.156	222	FALSE	222	FALSE	'unannotated_repeat_region'	215	FALSE
CHN1	Chr2	988376	snp	{'A': 0.5135135135135135, 'T': 0.4864864864864865}	{'T': 1.0}	{'T': '+0.51', 'A': '-0.51'}	LOH	FGR51	orf19.156	208	FALSE	208	FALSE	'unannotated_repeat_region'	201	FALSE
CHN1	Chr2	988405	snp	{'A': 0.425, 'G': 0.575}	{'A': 1.0}	{'G': '-0.57', 'A': '+0.57'}	LOH	FGR51	orf19.156	179	FALSE	179	FALSE	'unannotated_repeat_region'	172	FALSE
CHN1	Chr2	988449	snp	{'T': 0.5, 'C': 0.5}	{'T': 1.0}	{'C': '-0.50', 'T': '+0.50'}	LOH	FGR51	orf19.156	135	FALSE	135	FALSE	'unannotated_repeat_region'	128	FALSE
CHN1	Chr2	988651	snp	{'A': 0.6046511627906976, 'G': 0.3953488372093023}	{'A': 1.0}	{'G': '-0.40', 'A': '+0.40'}	LOH	FGR51	orf19.156	0	TRUE	0	TRUE	'unannotated_repeat_region'	0	TRUE
CHN1	Chr2	988685	snp	{'G': 0.4878048780487805, 'T': 0.5121951219512195}	{'T': 1.0}	{'T': '+0.49', 'G': '-0.49'}	LOH	FGR51	orf19.156	0	TRUE	0	TRUE	'unannotated_repeat_region'	0	TRUE
CHN1	Chr2	989077	snp	{'C': 0.5909090909090909, 'T': 0.4090909090909091}	{'C': 1.0}	{'C': '+0.41', 'T': '-0.41'}	LOH	FGR51	orf19.156	0	TRUE	0	TRUE	'unannotated_repeat_region'	0	TRUE
CHN1	Chr2	990381	snp	{'G': 0.5652173913043478, 'A': 0.43478260869565216}	{'G': 1.0}	{'G': '+0.43', 'A': '-0.43'}	LOH	FGR51	orf19.156	-315	FALSE	-315	FALSE	'unannotated_repeat_region'	-1137	FALSE
CHN1	Chr2	990479	snp	{'C': 0.6470588235294118, 'T': 0.35294117647058826}	{'C': 1.0}	{'C': '+0.35', 'T': '-0.35'}	LOH	FGR51	orf19.156	-413	FALSE	-413	FALSE	'unannotated_repeat_region'	-1235	FALSE
CHN1	Chr2	990494	snp	{'G': 0.5588235294117647, 'T': 0.4411764705882353}	{'G': 0.994535519125683, 'C': 0.00546448087431694}	{'C': '+0.01', 'T': '-0.44', 'G': '+0.44'}	LOH	FGR51	orf19.156	-428	FALSE	-428	FALSE	'unannotated_repeat_region'	-1250	FALSE
CHN1	Chr2	990624	snp	{'C': 1.0}	{'T': 0.3482142857142857, 'A': 0.004464285714285714, 'C': 0.6473214285714286}	{'C': '-0.35', 'T': '+0.35', 'A': '+0.00'}	GOH	FGR51	orf19.156	-558	FALSE	-558	FALSE	'unannotated_repeat_region'	-1380	FALSE
CHN1	Chr2	990793	snp	{'A': 0.5740740740740741, 'G': 0.42592592592592593}	{'G': 1.0}	{'G': '+0.57', 'A': '-0.57'}	LOH	FGR51	orf19.156	-727	FALSE	-727	FALSE	'unannotated_repeat_region'	-1549	FALSE
CHN1	Chr2	991013	snp	{'A': 0.5192307692307693, 'G': 0.4807692307692308}	{'A': 1.0}	{'G': '-0.48', 'A': '+0.48'}	LOH	C2_04730W_A	orf19.194	568	FALSE	568	FALSE	'unannotated_repeat_region'	-1769	FALSE
CHN1	Chr2	991057	snp	{'T': 0.6666666666666666, 'A': 0.3333333333333333}	{'T': 1.0}	{'T': '+0.33', 'A': '-0.33'}	LOH	C2_04730W_A	orf19.194	524	FALSE	524	FALSE	'unannotated_repeat_region'	-1813	FALSE
CHN1	Chr2	991070	snp	{'G': 0.6666666666666666, 'A': 0.3333333333333333}	{'G': 1.0}	{'G': '+0.33', 'A': '-0.33'}	LOH	C2_04730W_A	orf19.194	511	FALSE	511	FALSE	'unannotated_repeat_region'	-1826	FALSE
CHN1	Chr2	991141	snp	{'G': 0.53125, 'A': 0.46875}	{'A': 1.0}	{'G': '-0.53', 'A': '+0.53'}	LOH	C2_04730W_A	orf19.194	440	FALSE	440	FALSE	'unannotated_repeat_region'	-1897	FALSE
CHN1	Chr2	991142	snp	{'T': 0.53125, 'A': 0.46875}	{'A': 1.0}	{'T': '-0.53', 'A': '+0.53'}	LOH	C2_04730W_A	orf19.194	439	FALSE	439	FALSE	'unannotated_repeat_region'	-1898	FALSE
CHN1	Chr2	991447	indel	{0: 0.4482758620689655, 1: 0.4827586206896552, 2: 0.06896551724137931}	{0: 0.9494949494949495, 1: 0.030303030303030304, -1: 0.020202020202020204}	{0: '+0.50', 1: '-0.45', 2: '-0.07', -1: '+0.02'}	LOH	C2_04730W_A	orf19.194	134	FALSE	134	FALSE	'unannotated_repeat_region'	-2203	FALSE
CHN1	Chr2	991481	snp	{'C': 1.0}	{'C': 0.44041450777202074, 'T': 0.5595854922279793}	{'C': '-0.56', 'T': '+0.56'}	GOH	C2_04730W_A	orf19.194	100	FALSE	100	FALSE	'unannotated_repeat_region'	-2237	FALSE
CHN1	Chr2	991852	snp	{'T': 0.62, 'C': 0.38}	{'T': 1.0}	{'C': '-0.38', 'T': '+0.38'}	LOH	C2_04730W_A	orf19.194	0	TRUE	0	TRUE	'unannotated_repeat_region'	-2608	FALSE
CHN1	Chr2	991953	snp	{'G': 0.37777777777777777, 'A': 0.6222222222222222}	{'A': 1.0}	{'G': '-0.38', 'A': '+0.38'}	LOH	C2_04730W_A	orf19.194	0	TRUE	0	TRUE	'unannotated_repeat_region'	-2709	FALSE
CHN1	Chr2	992072	snp	{'A': 0.4444444444444444, 'G': 0.5333333333333333, 'T': 0.022222222222222223}	{'G': 1.0}	{'T': '-0.02', 'G': '+0.47', 'A': '-0.44'}	LOH	C2_04730W_A	orf19.194	0	TRUE	0	TRUE	'unannotated_repeat_region'	-2828	FALSE
CHN1	Chr2	992505	snp	{'C': 0.9272727272727272, 'G': 0.07272727272727272}	{'G': 1.0}	{'C': '-0.93', 'G': '+0.93'}		C2_04730W_A	orf19.194	0	TRUE	0	TRUE	'unannotated_repeat_region'	-3261	FALSE
CHN1	Chr2	992667	snp	{'T': 0.98, 'C': 0.02}	{'C': 1.0}	{'C': '+0.98', 'T': '-0.98'}		C2_04730W_A	orf19.194	0	TRUE	0	TRUE	'unannotated_repeat_region'	-3423	FALSE
CHN1	Chr2	992996	snp	{'A': 1.0}	{'T': 0.5066666666666667, 'A': 0.49333333333333335}	{'T': '+0.51', 'A': '-0.51'}	GOH	C2_04730W_A	orf19.194	0	TRUE	0	TRUE	'unannotated_repeat_region'	-3752	FALSE
CHN1	Chr2	993362	snp	{'C': 1.0}	{'C': 0.5357142857142857, 'T': 0.4642857142857143}	{'C': '-0.46', 'T': '+0.46'}	GOH	C2_04740C_A	orf19.193	0	TRUE	0	TRUE	'unannotated_repeat_region'	-4118	FALSE
CHN1	Chr2	993381	snp	{'T': 1.0}	{'C': 0.5454545454545454, 'T': 0.45454545454545453}	{'C': '+0.55', 'T': '-0.55'}	GOH	C2_04740C_A	orf19.193	0	TRUE	0	TRUE	'unannotated_repeat_region'	-4137	FALSE
CHN1	Chr2	993444	snp	{'T': 1.0}	{'T': 0.38461538461538464, 'C': 0.6153846153846154}	{'C': '+0.62', 'T': '-0.62'}	GOH	C2_04740C_A	orf19.193	0	TRUE	0	TRUE	'unannotated_repeat_region'	-4200	FALSE
CHN1	Chr2	993660	indel	{0: 0.5405405405405406, 3: 0.4594594594594595}	{0: 0.23684210526315788, 3: 0.34210526315789475, 6: 0.42105263157894735}	{0: '-0.30', 3: '-0.12', 6: '+0.42'}	GOH	C2_04740C_A	orf19.193	0	TRUE	0	TRUE	'unannotated_repeat_region'	-4416	FALSE
CHN1	Chr2	994211	snp	{'G': 0.9814814814814815, 'T': 0.018518518518518517}	{'G': 0.4504792332268371, 'T': 0.549520766773163}	{'T': '+0.53', 'G': '-0.53'}	GOH	C2_04740C_A	orf19.193	-114	FALSE	-114	FALSE	'unannotated_repeat_region'	-4967	FALSE
CHN1	Chr2	994271	snp	{'A': 0.9782608695652174, 'T': 0.021739130434782608}	{'A': 0.483974358974359, 'T': 0.5160256410256411}	{'T': '+0.49', 'A': '-0.49'}	GOH	C2_04740C_A	orf19.193	-174	FALSE	-174	FALSE	'unannotated_repeat_region'	-5027	FALSE
CHN1	Chr2	994286	snp	{'G': 0.9148936170212766, 'A': 0.0851063829787234}	{'G': 0.46715328467153283, 'A': 0.5328467153284672}	{'G': '-0.45', 'A': '+0.45'}	GOH	C2_04740C_A	orf19.193	-189	FALSE	-189	FALSE	'unannotated_repeat_region'	-5042	FALSE
CHN1	Chr2	994344	snp	{'C': 0.5227272727272727, 'A': 0.4772727272727273}	{'C': 1.0}	{'C': '+0.48', 'A': '-0.48'}	LOH	C2_04740C_A	orf19.193	-247	FALSE	-247	FALSE	'unannotated_repeat_region'	-5100	FALSE
CHN1	Chr2	994639	snp	{'G': 0.5151515151515151, 'A': 0.48484848484848486}	{'G': 1.0}	{'G': '+0.48', 'A': '-0.48'}	LOH	C2_04740C_A	orf19.193	-542	FALSE	-542	FALSE	'unannotated_repeat_region'	-5395	FALSE
CHN1	Chr2	994652	snp	{'G': 1.0}	{'G': 0.4591194968553459, 'A': 0.5408805031446541}	{'G': '-0.54', 'A': '+0.54'}	GOH	C2_04740C_A	orf19.193	-555	FALSE	-555	FALSE	'unannotated_repeat_region'	-5408	FALSE
CHN1	Chr2	994658	snp	{'T': 0.4864864864864865, 'A': 0.5135135135135135}	{'A': 0.9941176470588236, 'N': 0.0058823529411764705}	{'N': '+0.01', 'T': '-0.49', 'A': '+0.48'}	LOH	C2_04740C_A	orf19.193	-561	FALSE	-561	FALSE	'unannotated_repeat_region'	-5414	FALSE
CHN1	Chr2	994722	snp	{'A': 0.4375, 'G': 0.5625}	{'G': 1.0}	{'G': '+0.44', 'A': '-0.44'}	LOH	C2_04750W_A	orf19.192	568	FALSE	568	FALSE	'unannotated_repeat_region'	-5478	FALSE
CHN1	Chr2	994839	indel	{0: 0.48148148148148145, 1: 0.5185185185185185}	{0: 0.05327868852459016, 1: 0.9467213114754098}	{0: '-0.43', 1: '+0.43'}	LOH	C2_04750W_A	orf19.192	451	FALSE	451	FALSE	'unannotated_repeat_region'	-5595	FALSE
CHN1	Chr2	994844	snp	{'G': 0.5769230769230769, 'A': 0.4230769230769231}	{'A': 1.0}	{'G': '-0.58', 'A': '+0.58'}	LOH	C2_04750W_A	orf19.192	446	FALSE	446	FALSE	'unannotated_repeat_region'	-5600	FALSE
CHN1	Chr2	994893	snp	{'G': 0.6666666666666666, 'A': 0.3333333333333333}	{'G': 1.0}	{'G': '+0.33', 'A': '-0.33'}	LOH	C2_04750W_A	orf19.192	397	FALSE	397	FALSE	'unannotated_repeat_region'	-5649	FALSE
CHN1	Chr2	994902	indel	{0: 0.5454545454545454, -2: 0.045454545454545456, 1: 0.045454545454545456, -1: 0.36363636363636365}	{0: 0.12393162393162394, -1: 0.4829059829059829, -2: 0.017094017094017096, -4: 0.3717948717948718, 1: 0.004273504273504274}	{0: '-0.42', 1: '-0.04', -1: '+0.12', -4: '+0.37', -2: '-0.03'}		C2_04750W_A	orf19.192	388	FALSE	388	FALSE	'unannotated_repeat_region'	-5658	FALSE
CHN1	Chr2	995234	snp	{'A': 1.0}	{'A': 0.4636363636363636, 'T': 0.5363636363636364}	{'T': '+0.54', 'A': '-0.54'}	GOH	C2_04750W_A	orf19.192	56	FALSE	56	FALSE	'unannotated_repeat_region'	-5990	FALSE
CHN1	Chr2	995830	snp	{'T': 0.6428571428571429, 'G': 0.35714285714285715}	{'T': 1.0}	{'G': '-0.36', 'T': '+0.36'}	LOH	C2_04750W_A	orf19.192	0	TRUE	0	TRUE	'unannotated_repeat_region'	-6586	FALSE
CHN1	Chr2	996179	snp	{'A': 0.984375, 'G': 0.015625}	{'G': 0.6142857142857143, 'A': 0.38571428571428573}	{'G': '+0.60', 'A': '-0.60'}	GOH	C2_04750W_A	orf19.192	0	TRUE	0	TRUE	'unannotated_repeat_region'	-6935	FALSE
CHN1	Chr2	996304	snp	{'G': 0.525, 'A': 0.475}	{'A': 1.0}	{'G': '-0.53', 'A': '+0.53'}	LOH	C2_04750W_A	orf19.192	0	TRUE	0	TRUE	'unannotated_repeat_region'	-7060	FALSE
CHN1	Chr2	996414	snp	{'C': 1.0}	{'C': 0.5733333333333334, 'T': 0.4266666666666667}	{'C': '-0.43', 'T': '+0.43'}	GOH	C2_04750W_A	orf19.192	0	TRUE	0	TRUE	'unannotated_repeat_region'	-7170	FALSE
CHN1	Chr2	996502	snp	{'A': 0.5897435897435898, 'G': 0.41025641025641024}	{'A': 1.0}	{'G': '-0.41', 'A': '+0.41'}	LOH	C2_04750W_A	orf19.192	0	TRUE	0	TRUE	'unannotated_repeat_region'	-7258	FALSE
CHN1	Chr2	996544	indel	{0: 1.0}	{0: 0.609375, 6: 0.390625}	{0: '-0.39', 6: '+0.39'}	GOH	C2_04750W_A	orf19.192	0	TRUE	0	TRUE	'unannotated_repeat_region'	-7300	FALSE
CHN1	Chr2	996564	snp	{'A': 0.5208333333333334, 'G': 0.4791666666666667}	{'G': 1.0}	{'G': '+0.52', 'A': '-0.52'}	LOH	C2_04750W_A	orf19.192	0	TRUE	0	TRUE	'unannotated_repeat_region'	-7320	FALSE
CHN1	Chr2	996637	snp	{'T': 1.0}	{'T': 0.51953125, 'C': 0.48046875}	{'C': '+0.48', 'T': '-0.48'}	GOH	C2_04750W_A	orf19.192	0	TRUE	0	TRUE	'unannotated_repeat_region'	-7393	FALSE
CHN1	Chr2	996763	snp	{'A': 0.5681818181818182, 'G': 0.4318181818181818}	{'G': 1.0}	{'G': '+0.57', 'A': '-0.57'}	LOH	C2_04750W_A	orf19.192	0	TRUE	0	TRUE	'unannotated_repeat_region'	-7519	FALSE
CHN1	Chr2	996774	snp	{'C': 0.6086956521739131, 'T': 0.391304347826087}	{'C': 0.99609375, 'T': 0.00390625}	{'C': '+0.39', 'T': '-0.39'}	LOH	C2_04750W_A	orf19.192	0	TRUE	0	TRUE	'unannotated_repeat_region'	-7530	FALSE
CHN1	Chr2	996778	snp	{'A': 0.4666666666666667, 'G': 0.5333333333333333}	{'A': 1.0}	{'G': '-0.53', 'A': '+0.53'}	LOH	C2_04750W_A	orf19.192	0	TRUE	0	TRUE	'unannotated_repeat_region'	-7534	FALSE
CHN1	Chr2	996821	snp	{'G': 0.6222222222222222, 'A': 0.37777777777777777}	{'G': 1.0}	{'G': '+0.38', 'A': '-0.38'}	LOH	C2_04750W_A	orf19.192	0	TRUE	0	TRUE	'unannotated_repeat_region'	-7577	FALSE
CHN1	Chr2	996898	snp	{'C': 1.0}	{'C': 0.5337078651685393, 'A': 0.46629213483146065}	{'C': '-0.47', 'A': '+0.47'}	GOH	C2_04750W_A	orf19.192	0	TRUE	0	TRUE	'unannotated_repeat_region'	-7654	FALSE
CHN1	Chr2	997002	snp	{'T': 1.0}	{'T': 0.504950495049505, 'C': 0.49504950495049505}	{'C': '+0.50', 'T': '-0.50'}	GOH	C2_04750W_A	orf19.192	-8	FALSE	-8	FALSE	'unannotated_repeat_region'	-7758	FALSE
CHN1	Chr2	997184	snp	{'G': 0.3617021276595745, 'A': 0.6382978723404256}	{'A': 1.0}	{'G': '-0.36', 'A': '+0.36'}	LOH	C2_04750W_A	orf19.192	-190	FALSE	-190	FALSE	'unannotated_repeat_region'	-7940	FALSE
CHN1	Chr2	997251	snp	{'A': 0.4358974358974359, 'G': 0.5641025641025641}	{'A': 1.0}	{'G': '-0.56', 'A': '+0.56'}	LOH	C2_04750W_A	orf19.192	-257	FALSE	-257	FALSE	'unannotated_repeat_region'	-8007	FALSE
CHN1	Chr2	997256	snp	{'C': 0.6052631578947368, 'G': 0.39473684210526316}	{'G': 1.0}	{'C': '-0.61', 'G': '+0.61'}	LOH	C2_04750W_A	orf19.192	-262	FALSE	-262	FALSE	'unannotated_repeat_region'	-8012	FALSE
CHN1	Chr2	997257	snp	{'A': 0.6052631578947368, 'C': 0.39473684210526316}	{'C': 1.0}	{'C': '+0.61', 'A': '-0.61'}	LOH	C2_04750W_A	orf19.192	-263	FALSE	-263	FALSE	'unannotated_repeat_region'	-8013	FALSE
CHN1	Chr2	997268	snp	{'C': 0.5, 'A': 0.5}	{'A': 1.0}	{'C': '-0.50', 'A': '+0.50'}	LOH	C2_04750W_A	orf19.192	-274	FALSE	-274	FALSE	'unannotated_repeat_region'	-8024	FALSE
CHN1	Chr2	997305	snp	{'A': 0.46153846153846156, 'G': 0.5384615384615384}	{'T': 0.004739336492890996, 'G': 0.995260663507109}	{'T': '+0.00', 'G': '+0.46', 'A': '-0.46'}	LOH	C2_04750W_A	orf19.192	-311	FALSE	-311	FALSE	'unannotated_repeat_region'	-8061	FALSE
CHN1	Chr2	997328	snp	{'G': 1.0}	{'A': 0.5318181818181819, 'G': 0.4636363636363636, 'C': 0.004545454545454545}	{'C': '+0.00', 'G': '-0.54', 'A': '+0.53'}	GOH	C2_04750W_A	orf19.192	-334	FALSE	-334	FALSE	'unannotated_repeat_region'	-8084	FALSE
CHN1	Chr2	997350	snp	{'T': 1.0}	{'C': 0.5446009389671361, 'T': 0.45539906103286387}	{'C': '+0.54', 'T': '-0.54'}	GOH	C2_04750W_A	orf19.192	-356	FALSE	-356	FALSE	'unannotated_repeat_region'	-8106	FALSE
CHN1	Chr2	997435	snp	{'A': 0.5813953488372093, 'T': 0.4186046511627907}	{'T': 1.0}	{'T': '+0.58', 'A': '-0.58'}	LOH	KIC1	orf19.191	280	FALSE	280	FALSE	'unannotated_repeat_region'	-8191	FALSE
CHN1	Chr2	997441	snp	{'T': 0.6585365853658537, 'C': 0.34146341463414637}	{'T': 1.0}	{'C': '-0.34', 'T': '+0.34'}	LOH	KIC1	orf19.191	274	FALSE	274	FALSE	'unannotated_repeat_region'	-8197	FALSE
CHN1	Chr2	997457	snp	{'G': 0.75, 'A': 0.25}	{'G': 1.0}	{'G': '+0.25', 'A': '-0.25'}	LOH	KIC1	orf19.191	258	FALSE	258	FALSE	'unannotated_repeat_region'	-8213	FALSE
CHN1	Chr2	997480	snp	{'T': 0.5, 'A': 0.5}	{'T': 1.0}	{'T': '+0.50', 'A': '-0.50'}	LOH	KIC1	orf19.191	235	FALSE	235	FALSE	'unannotated_repeat_region'	-8236	FALSE
CHN1	Chr2	997490	snp	{'C': 0.5294117647058824, 'T': 0.47058823529411764}	{'T': 1.0}	{'C': '-0.53', 'T': '+0.53'}	LOH	KIC1	orf19.191	225	FALSE	225	FALSE	'unannotated_repeat_region'	-8246	FALSE
CHN1	Chr2	997573	snp	{'A': 0.5208333333333334, 'G': 0.4791666666666667}	{'A': 1.0}	{'G': '-0.48', 'A': '+0.48'}	LOH	KIC1	orf19.191	142	FALSE	142	FALSE	'unannotated_repeat_region'	-8329	FALSE
CHN1	Chr2	997602	snp	{'G': 0.5555555555555556, 'T': 0.4444444444444444}	{'G': 1.0}	{'T': '-0.44', 'G': '+0.44'}	LOH	KIC1	orf19.191	113	FALSE	113	FALSE	'unannotated_repeat_region'	-8358	FALSE
CHN1	Chr2	997644	snp	{'T': 0.4, 'C': 0.6}	{'C': 1.0}	{'C': '+0.40', 'T': '-0.40'}	LOH	KIC1	orf19.191	71	FALSE	71	FALSE	'unannotated_repeat_region'	-8400	FALSE
CHN1	Chr2	997675	snp	{'T': 0.40816326530612246, 'C': 0.5918367346938775}	{'C': 0.9918032786885246, 'A': 0.00819672131147541}	{'C': '+0.40', 'T': '-0.41', 'A': '+0.01'}	LOH	KIC1	orf19.191	40	FALSE	40	FALSE	'unannotated_repeat_region'	-8431	FALSE
CHN1	Chr2	997892	snp	{'A': 0.4827586206896552, 'G': 0.5172413793103449}	{'A': 1.0}	{'G': '-0.52', 'A': '+0.52'}	LOH	KIC1	orf19.191	0	TRUE	0	TRUE	'unannotated_repeat_region'	-8648	FALSE
CHN1	Chr2	997952	snp	{'A': 0.5208333333333334, 'C': 0.4791666666666667}	{'A': 1.0}	{'C': '-0.48', 'A': '+0.48'}	LOH	KIC1	orf19.191	0	TRUE	0	TRUE	'unannotated_repeat_region'	-8708	FALSE
CHN1	Chr2	998033	snp	{'T': 0.41935483870967744, 'C': 0.5806451612903226}	{'C': 1.0}	{'C': '+0.42', 'T': '-0.42'}	LOH	KIC1	orf19.191	0	TRUE	0	TRUE	'unannotated_repeat_region'	-8789	FALSE
CHN1	Chr2	998403	snp	{'A': 0.5121951219512195, 'G': 0.4878048780487805}	{'G': 1.0}	{'G': '+0.51', 'A': '-0.51'}	LOH	KIC1	orf19.191	0	TRUE	0	TRUE	'unannotated_repeat_region'	-9159	FALSE
CHN1	Chr2	998465	snp	{'A': 0.4375, 'G': 0.5625}	{'A': 0.9897435897435898, 'G': 0.010256410256410256}	{'G': '-0.55', 'A': '+0.55'}	LOH	KIC1	orf19.191	0	TRUE	0	TRUE	'unannotated_repeat_region'	-9221	FALSE
CHN1	Chr2	998651	snp	{'T': 1.0}	{'C': 0.48258706467661694, 'T': 0.5124378109452736, 'G': 0.004975124378109453}	{'C': '+0.48', 'G': '+0.00', 'T': '-0.49'}	GOH	KIC1	orf19.191	0	TRUE	0	TRUE	'unannotated_repeat_region'	-9407	FALSE
CHN1	Chr2	998762	snp	{'C': 0.5348837209302325, 'T': 0.46511627906976744}	{'C': 0.9940476190476191, 'A': 0.005952380952380952}	{'C': '+0.46', 'T': '-0.47', 'A': '+0.01'}	LOH	KIC1	orf19.191	0	TRUE	0	TRUE	'unannotated_repeat_region'	-9518	FALSE
CHN1	Chr2	999140	snp	{'C': 0.39285714285714285, 'T': 0.6071428571428571}	{'T': 0.9973262032085561, 'A': 0.00267379679144385}	{'C': '-0.39', 'T': '+0.39', 'A': '+0.00'}	LOH	KIC1	orf19.191	0	TRUE	0	TRUE	'unannotated_repeat_region'	-9896	FALSE
CHN1	Chr2	1000411	snp	{'A': 1.0}	{'G': 0.4576271186440678, 'A': 0.5423728813559322}	{'G': '+0.46', 'A': '-0.46'}	GOH	KIC1	orf19.191	-20	FALSE	-20	FALSE	'unannotated_repeat_region'	-11167	FALSE
CHN1	Chr2	1000467	snp	{'C': 1.0}	{'T': 0.43820224719101125, 'C': 0.5617977528089888}	{'C': '-0.44', 'T': '+0.44'}	GOH	KIC1	orf19.191	-76	FALSE	-76	FALSE	'unannotated_repeat_region'	-11223	FALSE
CHN1	Chr2	1000468	snp	{'G': 1.0}	{'G': 0.5647058823529412, 'A': 0.43529411764705883}	{'G': '-0.44', 'A': '+0.44'}	GOH	KIC1	orf19.191	-77	FALSE	-77	FALSE	'unannotated_repeat_region'	-11224	FALSE
CHN1	Chr2	1001047	snp	{'C': 0.559322033898305, 'T': 0.4406779661016949}	{'C': 1.0}	{'C': '+0.44', 'T': '-0.44'}	LOH	C2_04770W_A	orf19.190	0	TRUE	0	TRUE	'unannotated_repeat_region'	11232	FALSE
CHN1	Chr2	1001098	snp	{'T': 1.0}	{'C': 0.5217391304347826, 'T': 0.4782608695652174}	{'C': '+0.52', 'T': '-0.52'}	GOH	C2_04770W_A	orf19.190	0	TRUE	0	TRUE	'unannotated_repeat_region'	11181	FALSE
CHN1	Chr2	1001140	snp	{'C': 0.4583333333333333, 'T': 0.5416666666666666}	{'C': 1.0}	{'C': '+0.54', 'T': '-0.54'}	LOH	C2_04770W_A	orf19.190	0	TRUE	0	TRUE	'unannotated_repeat_region'	11139	FALSE
CHN1	Chr2	1001626	snp	{'T': 0.3333333333333333, 'C': 0.6666666666666666}	{'C': 0.996078431372549, 'A': 0.00392156862745098}	{'C': '+0.33', 'T': '-0.33', 'A': '+0.00'}	LOH	C2_04770W_A	orf19.190	0	TRUE	0	TRUE	'unannotated_repeat_region'	10653	FALSE
CHN1	Chr2	1001742	snp	{'C': 1.0}	{'C': 0.5259259259259259, 'T': 0.4740740740740741}	{'C': '-0.47', 'T': '+0.47'}	GOH	C2_04770W_A	orf19.190	-56	FALSE	-56	FALSE	'unannotated_repeat_region'	10537	FALSE
CHN1	Chr2	1001761	snp	{'A': 0.47619047619047616, 'G': 0.5238095238095238}	{'G': 1.0}	{'G': '+0.48', 'A': '-0.48'}	LOH	C2_04780W_A	orf19.188	72	FALSE	72	FALSE	'unannotated_repeat_region'	10518	FALSE
CHN1	Chr2	1001782	snp	{'A': 0.4897959183673469, 'G': 0.5102040816326531}	{'A': 1.0}	{'G': '-0.51', 'A': '+0.51'}	LOH	C2_04780W_A	orf19.188	51	FALSE	51	FALSE	'unannotated_repeat_region'	10497	FALSE
CHN1	Chr2	1001796	snp	{'A': 0.6382978723404256, 'G': 0.3617021276595745}	{'A': 1.0}	{'G': '-0.36', 'A': '+0.36'}	LOH	C2_04780W_A	orf19.188	37	FALSE	37	FALSE	'unannotated_repeat_region'	10483	FALSE
CHN1	Chr2	1001855	snp	{'G': 0.5, 'A': 0.5}	{'G': 1.0}	{'G': '+0.50', 'A': '-0.50'}	LOH	C2_04780W_A	orf19.188	0	TRUE	0	TRUE	'unannotated_repeat_region'	10424	FALSE
CHN1	Chr2	1002156	snp	{'C': 1.0}	{'T': 0.484251968503937, 'C': 0.515748031496063}	{'C': '-0.48', 'T': '+0.48'}	GOH	C2_04780W_A	orf19.188	0	TRUE	0	TRUE	'unannotated_repeat_region'	10123	FALSE
CHN1	Chr2	1002315	snp	{'T': 1.0}	{'C': 0.5102040816326531, 'T': 0.4816326530612245, 'A': 0.00816326530612245}	{'C': '+0.51', 'T': '-0.52', 'A': '+0.01'}	GOH	C2_04780W_A	orf19.188	0	TRUE	0	TRUE	'unannotated_repeat_region'	9964	FALSE
CHN1	Chr2	1002327	snp	{'A': 1.0}	{'A': 0.5135135135135135, 'C': 0.4864864864864865}	{'C': '+0.49', 'A': '-0.49'}	GOH	C2_04780W_A	orf19.188	0	TRUE	0	TRUE	'unannotated_repeat_region'	9952	FALSE
CHN1	Chr2	1002448	snp	{'G': 0.46938775510204084, 'A': 0.5306122448979592}	{'A': 0.9954545454545455, 'G': 0.004545454545454545}	{'G': '-0.46', 'A': '+0.46'}	LOH	C2_04780W_A	orf19.188	0	TRUE	0	TRUE	'unannotated_repeat_region'	9831	FALSE
CHN1	Chr2	1002490	snp	{'A': 0.5102040816326531, 'T': 0.4897959183673469}	{'T': 0.9955555555555555, 'A': 0.0044444444444444444}	{'T': '+0.51', 'A': '-0.51'}	LOH	C2_04780W_A	orf19.188	0	TRUE	0	TRUE	'unannotated_repeat_region'	9789	FALSE
CHN1	Chr2	1002492	snp	{'T': 0.5102040816326531, 'C': 0.4897959183673469}	{'C': 0.9954337899543378, 'T': 0.0045662100456621}	{'C': '+0.51', 'T': '-0.51'}	LOH	C2_04780W_A	orf19.188	0	TRUE	0	TRUE	'unannotated_repeat_region'	9787	FALSE
CHN1	Chr2	1002550	snp	{'G': 1.0}	{'G': 0.481651376146789, 'A': 0.518348623853211}	{'G': '-0.52', 'A': '+0.52'}	GOH	C2_04780W_A	orf19.188	0	TRUE	0	TRUE	'unannotated_repeat_region'	9729	FALSE
CHN1	Chr2	1002877	snp	{'A': 0.45454545454545453, 'G': 0.5454545454545454}	{'A': 0.9948979591836735, 'N': 0.00510204081632653}	{'N': '+0.01', 'G': '-0.55', 'A': '+0.54'}	LOH	C2_04780W_A	orf19.188	0	TRUE	0	TRUE	'unannotated_repeat_region'	9402	FALSE
CHN1	Chr2	1003100	snp	{'G': 0.6, 'A': 0.4}	{'G': 1.0}	{'G': '+0.40', 'A': '-0.40'}	LOH	C2_04780W_A	orf19.188	0	TRUE	0	TRUE	'unannotated_repeat_region'	9179	FALSE
CHN1	Chr2	1003221	snp	{'G': 0.53125, 'A': 0.46875}	{'A': 0.99, 'G': 0.01}	{'G': '-0.52', 'A': '+0.52'}	LOH	C2_04780W_A	orf19.188	0	TRUE	0	TRUE	'unannotated_repeat_region'	9058	FALSE
CHN1	Chr2	1003434	snp	{'T': 0.6190476190476191, 'A': 0.38095238095238093}	{'T': 0.9923954372623575, 'G': 0.0038022813688212928, 'C': 0.0038022813688212928}	{'G': '+0.00', 'C': '+0.00', 'T': '+0.37', 'A': '-0.38'}	LOH	C2_04780W_A	orf19.188	0	TRUE	0	TRUE	'unannotated_repeat_region'	8845	FALSE
CHN1	Chr2	1003493	indel	{0: 1.0}	{0: 0.6690909090909091, -9: 0.33090909090909093}	{0: '-0.33', -9: '+0.33'}	GOH	C2_04780W_A	orf19.188	0	TRUE	0	TRUE	'unannotated_repeat_region'	8786	FALSE
CHN1	Chr2	1003915	snp	{'C': 0.5641025641025641, 'T': 0.4358974358974359}	{'T': 0.9953051643192489, 'G': 0.004694835680751174}	{'C': '-0.56', 'G': '+0.00', 'T': '+0.56'}	LOH	C2_04780W_A	orf19.188	0	TRUE	0	TRUE	'unannotated_repeat_region'	8364	FALSE
CHN1	Chr2	1003925	snp	{'A': 0.9736842105263158, 'C': 0.02631578947368421}	{'C': 0.5586854460093896, 'A': 0.4413145539906103}	{'C': '+0.53', 'A': '-0.53'}	GOH	C2_04780W_A	orf19.188	0	TRUE	0	TRUE	'unannotated_repeat_region'	8354	FALSE
CHN1	Chr2	1004047	snp	{'A': 0.9444444444444444, 'G': 0.05555555555555555}	{'G': 0.5851063829787234, 'A': 0.4148936170212766}	{'G': '+0.53', 'A': '-0.53'}	GOH	C2_04780W_A	orf19.188	0	TRUE	0	TRUE	'unannotated_repeat_region'	8232	FALSE
CHN1	Chr2	1004073	snp	{'G': 0.5957446808510638, 'A': 0.40425531914893614}	{'G': 1.0}	{'G': '+0.40', 'A': '-0.40'}	LOH	C2_04780W_A	orf19.188	0	TRUE	0	TRUE	'unannotated_repeat_region'	8206	FALSE
CHN1	Chr2	1004087	snp	{'A': 0.4423076923076923, 'G': 0.5576923076923077}	{'G': 1.0}	{'G': '+0.44', 'A': '-0.44'}	LOH	C2_04780W_A	orf19.188	0	TRUE	0	TRUE	'unannotated_repeat_region'	8192	FALSE
CHN1	Chr2	1004108	snp	{'C': 0.5961538461538461, 'A': 0.40384615384615385}	{'C': 1.0}	{'C': '+0.40', 'A': '-0.40'}	LOH	C2_04780W_A	orf19.188	0	TRUE	0	TRUE	'unannotated_repeat_region'	8171	FALSE
CHN1	Chr2	1004197	snp	{'A': 1.0}	{'G': 0.547244094488189, 'A': 0.452755905511811}	{'G': '+0.55', 'A': '-0.55'}	GOH	C2_04780W_A	orf19.188	0	TRUE	0	TRUE	'unannotated_repeat_region'	8082	FALSE
CHN1	Chr2	1004208	snp	{'C': 1.0}	{'C': 0.4691358024691358, 'T': 0.5308641975308642}	{'C': '-0.53', 'T': '+0.53'}	GOH	C2_04780W_A	orf19.188	0	TRUE	0	TRUE	'unannotated_repeat_region'	8071	FALSE
CHN1	Chr2	1004524	snp	{'C': 0.5121951219512195, 'T': 0.4878048780487805}	{'C': 1.0}	{'C': '+0.49', 'T': '-0.49'}	LOH	C2_04790C_A	orf19.185	0	TRUE	0	TRUE	'unannotated_repeat_region'	7755	FALSE
CHN1	Chr2	1004630	snp	{'T': 0.6, 'C': 0.4}	{'T': 0.996415770609319, 'C': 0.0035842293906810036}	{'C': '-0.40', 'T': '+0.40'}	LOH	C2_04790C_A	orf19.185	0	TRUE	0	TRUE	'unannotated_repeat_region'	7649	FALSE
CHN1	Chr2	1004743	snp	{'C': 0.625, 'G': 0.375}	{'C': 1.0}	{'C': '+0.38', 'G': '-0.38'}	LOH	C2_04790C_A	orf19.185	0	TRUE	0	TRUE	'unannotated_repeat_region'	7536	FALSE
CHN1	Chr2	1004786	snp	{'A': 1.0}	{'A': 0.5153846153846153, 'G': 0.47692307692307695, 'C': 0.007692307692307693}	{'C': '+0.01', 'G': '+0.48', 'A': '-0.48'}	GOH	C2_04790C_A	orf19.185	0	TRUE	0	TRUE	'unannotated_repeat_region'	7493	FALSE
CHN1	Chr2	1004914	snp	{'G': 0.5789473684210527, 'T': 0.42105263157894735}	{'T': 1.0}	{'T': '+0.58', 'G': '-0.58'}	LOH	C2_04790C_A	orf19.185	0	TRUE	0	TRUE	'unannotated_repeat_region'	7365	FALSE
CHN1	Chr2	1004951	indel	{0: 1.0}	{0: 0.6224489795918368, 3: 0.37755102040816324}	{0: '-0.38', 3: '+0.38'}	GOH	C2_04790C_A	orf19.185	0	TRUE	0	TRUE	'unannotated_repeat_region'	7328	FALSE
CHN1	Chr2	1005104	snp	{'A': 1.0}	{'T': 0.5217391304347826, 'A': 0.4782608695652174}	{'T': '+0.52', 'A': '-0.52'}	GOH	C2_04790C_A	orf19.185	0	TRUE	0	TRUE	'unannotated_repeat_region'	7175	FALSE
CHN1	Chr2	1005655	snp	{'G': 0.5128205128205128, 'C': 0.48717948717948717}	{'G': 0.9912663755458515, 'A': 0.004366812227074236, 'T': 0.004366812227074236}	{'C': '-0.49', 'T': '+0.00', 'G': '+0.48', 'A': '+0.00'}	LOH	MDM10	orf19.184	109	FALSE	109	FALSE	'unannotated_repeat_region'	6624	FALSE
CHN1	Chr2	1005736	snp	{'T': 0.6585365853658537, 'A': 0.34146341463414637}	{'T': 1.0}	{'T': '+0.34', 'A': '-0.34'}	LOH	MDM10	orf19.184	28	FALSE	28	FALSE	'unannotated_repeat_region'	6543	FALSE
CHN1	Chr2	1005744	snp	{'C': 1.0}	{'C': 0.4375, 'A': 0.5625}	{'C': '-0.56', 'A': '+0.56'}	GOH	MDM10	orf19.184	20	FALSE	20	FALSE	'unannotated_repeat_region'	6535	FALSE
CHN1	Chr2	1005788	snp	{'T': 0.5555555555555556, 'C': 0.4444444444444444}	{'T': 1.0}	{'C': '-0.44', 'T': '+0.44'}	LOH	MDM10	orf19.184	0	TRUE	0	TRUE	'unannotated_repeat_region'	6491	FALSE
CHN1	Chr2	1006139	indel	{0: 1.0}	{0: 0.5857142857142857, -12: 0.4142857142857143}	{0: '-0.41', -12: '+0.41'}	GOH	MDM10	orf19.184	0	TRUE	0	TRUE	'unannotated_repeat_region'	6140	FALSE
CHN1	Chr2	1006415	snp	{'A': 1.0}	{'C': 0.502283105022831, 'A': 0.4977168949771689}	{'C': '+0.50', 'A': '-0.50'}	GOH	MDM10	orf19.184	0	TRUE	0	TRUE	'unannotated_repeat_region'	5864	FALSE
CHN1	Chr2	1006557	snp	{'G': 0.5416666666666666, 'A': 0.4583333333333333}	{'A': 0.9951923076923077, 'C': 0.004807692307692308}	{'C': '+0.00', 'G': '-0.54', 'A': '+0.54'}	LOH	MDM10	orf19.184	0	TRUE	0	TRUE	'unannotated_repeat_region'	5722	FALSE
CHN1	Chr2	1006980	snp	{'T': 0.5897435897435898, 'C': 0.41025641025641024}	{'T': 0.9936708860759493, 'C': 0.006329113924050633}	{'C': '-0.40', 'T': '+0.40'}	LOH	MDM10	orf19.184	0	TRUE	0	TRUE	'unannotated_repeat_region'	5299	FALSE
CHN1	Chr2	1007226	snp	{'G': 0.6410256410256411, 'A': 0.358974358974359}	{'G': 1.0}	{'G': '+0.36', 'A': '-0.36'}	LOH	MDM10	orf19.184	-40	FALSE	-40	FALSE	'unannotated_repeat_region'	5053	FALSE
CHN1	Chr2	1007305	indel	{0: 0.627906976744186, 7: 0.37209302325581395}	{0: 1.0}	{0: '+0.37', 7: '-0.37'}	LOH	MDM10	orf19.184	-119	FALSE	-119	FALSE	'unannotated_repeat_region'	4974	FALSE
CHN1	Chr2	1007324	indel	{0: 0.6590909090909091, -5: 0.3409090909090909}	{0: 1.0}	{0: '+0.34', -5: '-0.34'}	LOH	MDM10	orf19.184	-138	FALSE	-138	FALSE	'unannotated_repeat_region'	4955	FALSE
CHN1	Chr2	1007333	snp	{'T': 0.6382978723404256, 'A': 0.3617021276595745}	{'T': 0.9897435897435898, 'G': 0.005128205128205128, 'C': 0.005128205128205128}	{'G': '+0.01', 'C': '+0.01', 'T': '+0.35', 'A': '-0.36'}	LOH	MDM10	orf19.184	-147	FALSE	-147	FALSE	'unannotated_repeat_region'	4946	FALSE
CHN1	Chr2	1007382	indel	{0: 0.64, 3: 0.36}	{0: 0.12935323383084577, 3: 0.8706467661691543}	{0: '-0.51', 3: '+0.51'}	LOH	MDM10	orf19.184	-196	FALSE	-196	FALSE	'unannotated_repeat_region'	4897	FALSE
CHN1	Chr2	1007392	indel	{0: 0.5652173913043478, 1: 0.43478260869565216}	{1: 0.9692307692307692, 0: 0.02564102564102564, 4: 0.005128205128205128}	{0: '-0.54', 1: '+0.53', 4: '+0.01'}	LOH	MDM10	orf19.184	-206	FALSE	-206	FALSE	'unannotated_repeat_region'	4887	FALSE
CHN1	Chr2	1007469	indel	{0: 0.6363636363636364, -14: 0.36363636363636365}	{0: 0.19548872180451127, -14: 0.8045112781954887}	{0: '-0.44', -14: '+0.44'}	LOH	HIS3	orf19.183	156	FALSE	156	FALSE	'unannotated_repeat_region'	4810	FALSE
CHN1	Chr2	1007506	snp	{'T': 0.5882352941176471, 'C': 0.4117647058823529}	{'T': 1.0}	{'C': '-0.41', 'T': '+0.41'}	LOH	HIS3	orf19.183	119	FALSE	119	FALSE	'unannotated_repeat_region'	4773	FALSE
CHN1	Chr2	1007540	snp	{'A': 0.6041666666666666, 'G': 0.3958333333333333}	{'A': 1.0}	{'G': '-0.40', 'A': '+0.40'}	LOH	HIS3	orf19.183	85	FALSE	85	FALSE	'unannotated_repeat_region'	4739	FALSE
CHN1	Chr2	1007562	snp	{'C': 0.6136363636363636, 'T': 0.38636363636363635}	{'C': 1.0}	{'C': '+0.39', 'T': '-0.39'}	LOH	HIS3	orf19.183	63	FALSE	63	FALSE	'unannotated_repeat_region'	4717	FALSE
CHN1	Chr2	1007721	snp	{'A': 0.35294117647058826, 'G': 0.6470588235294118}	{'G': 1.0}	{'G': '+0.35', 'A': '-0.35'}	LOH	HIS3	orf19.183	0	TRUE	0	TRUE	'unannotated_repeat_region'	4558	FALSE
CHN1	Chr2	1008150	snp	{'T': 0.9032258064516129, 'C': 0.0967741935483871}	{'C': 0.5, 'T': 0.5}	{'C': '+0.40', 'T': '-0.40'}	GOH	HIS3	orf19.183	0	TRUE	0	TRUE	'unannotated_repeat_region'	4129	FALSE
CHN1	Chr2	1008291	snp	{'A': 0.5135135135135135, 'G': 0.4594594594594595, 'T': 0.02702702702702703}	{'A': 1.0}	{'T': '-0.03', 'G': '-0.46', 'A': '+0.49'}	LOH	HIS3	orf19.183	0	TRUE	0	TRUE	'unannotated_repeat_region'	3988	FALSE
CHN1	Chr2	1008651	snp	{'C': 0.509090909090909, 'T': 0.4909090909090909}	{'C': 1.0}	{'C': '+0.49', 'T': '-0.49'}	LOH	C2_04820W_A	orf19.182	0	TRUE	0	TRUE	'unannotated_repeat_region'	3628	FALSE
CHN1	Chr2	1008654	snp	{'A': 0.5, 'C': 0.5}	{'C': 1.0}	{'C': '+0.50', 'A': '-0.50'}	LOH	C2_04820W_A	orf19.182	0	TRUE	0	TRUE	'unannotated_repeat_region'	3625	FALSE
CHN1	Chr2	1008656	snp	{'C': 0.5, 'A': 0.5}	{'A': 1.0}	{'C': '-0.50', 'A': '+0.50'}	LOH	C2_04820W_A	orf19.182	0	TRUE	0	TRUE	'unannotated_repeat_region'	3623	FALSE
CHN1	Chr2	1008660	snp	{'A': 0.509090909090909, 'G': 0.4909090909090909}	{'G': 0.9937106918238994, 'C': 0.006289308176100629}	{'C': '+0.01', 'G': '+0.50', 'A': '-0.51'}	LOH	C2_04820W_A	orf19.182	0	TRUE	0	TRUE	'unannotated_repeat_region'	3619	FALSE
CHN1	Chr2	1008792	snp	{'C': 0.5660377358490566, 'T': 0.4339622641509434}	{'T': 1.0}	{'C': '-0.57', 'T': '+0.57'}	LOH	C2_04820W_A	orf19.182	0	TRUE	0	TRUE	'unannotated_repeat_region'	3487	FALSE
CHN1	Chr2	1009135	snp	{'G': 0.5675675675675675, 'A': 0.43243243243243246}	{'G': 1.0}	{'G': '+0.43', 'A': '-0.43'}	LOH	C2_04820W_A	orf19.182	0	TRUE	0	TRUE	'unannotated_repeat_region'	3144	FALSE
CHN1	Chr2	1009503	snp	{'A': 0.6326530612244898, 'C': 0.3673469387755102}	{'A': 1.0}	{'C': '-0.37', 'A': '+0.37'}	LOH	C2_04820W_A	orf19.182	0	TRUE	0	TRUE	'unannotated_repeat_region'	2776	FALSE
CHN1	Chr2	1009536	snp	{'C': 1.0}	{'T': 0.4658119658119658, 'C': 0.5341880341880342}	{'C': '-0.47', 'T': '+0.47'}	GOH	C2_04820W_A	orf19.182	0	TRUE	0	TRUE	'unannotated_repeat_region'	2743	FALSE
CHN1	Chr2	1009670	snp	{'C': 0.425, 'T': 0.575}	{'C': 1.0}	{'C': '+0.57', 'T': '-0.57'}	LOH	C2_04820W_A	orf19.182	0	TRUE	0	TRUE	'unannotated_repeat_region'	2609	FALSE
CHN1	Chr2	1009701	snp	{'C': 0.5909090909090909, 'T': 0.4090909090909091}	{'C': 0.9963369963369964, 'A': 0.003663003663003663}	{'C': '+0.41', 'T': '-0.41', 'A': '+0.00'}	LOH	C2_04820W_A	orf19.182	0	TRUE	0	TRUE	'unannotated_repeat_region'	2578	FALSE
CHN1	Chr2	1009712	snp	{'T': 1.0}	{'C': 0.512, 'T': 0.488}	{'C': '+0.51', 'T': '-0.51'}	GOH	C2_04820W_A	orf19.182	0	TRUE	0	TRUE	'unannotated_repeat_region'	2567	FALSE
CHN1	Chr2	1010141	snp	{'G': 0.9166666666666666, 'A': 0.08333333333333333}	{'A': 1.0}	{'G': '-0.92', 'A': '+0.92'}		C2_04820W_A	orf19.182	-182	FALSE	-182	FALSE	'unannotated_repeat_region'	2138	FALSE
CHN1	Chr2	1010314	indel	{0: 0.75, -4: 0.25}	{0: 0.9545454545454546, 1: 0.045454545454545456}	{0: '+0.20', 1: '+0.05', -4: '-0.25'}	LOH	C2_04830W_A	orf19.4128	342	FALSE	342	FALSE	'unannotated_repeat_region'	1965	FALSE
CHN1	Chr2	1010635	snp	{'G': 0.6538461538461539, 'C': 0.34615384615384615}	{'G': 1.0}	{'C': '-0.35', 'G': '+0.35'}	LOH	C2_04830W_A	orf19.4128	21	FALSE	21	FALSE	'unannotated_repeat_region'	1644	FALSE
CHN1	Chr2	1011429	snp	{'A': 1.0}	{'G': 0.5714285714285714, 'A': 0.42207792207792205, 'C': 0.006493506493506494}	{'C': '+0.01', 'G': '+0.57', 'A': '-0.58'}	GOH	C2_04830W_A	orf19.4128	0	TRUE	0	TRUE	'unannotated_repeat_region'	850	FALSE
CHN1	Chr2	1011508	snp	{'C': 0.5588235294117647, 'T': 0.4411764705882353}	{'C': 1.0}	{'C': '+0.44', 'T': '-0.44'}	LOH	C2_04830W_A	orf19.4128	0	TRUE	0	TRUE	'unannotated_repeat_region'	771	FALSE
CHN1	Chr2	1011607	snp	{'G': 0.37037037037037035, 'A': 0.6296296296296297}	{'A': 1.0}	{'G': '-0.37', 'A': '+0.37'}	LOH	C2_04830W_A	orf19.4128	0	TRUE	0	TRUE	'unannotated_repeat_region'	672	FALSE
CHN1	Chr2	1011624	snp	{'A': 0.40816326530612246, 'G': 0.5918367346938775}	{'G': 1.0}	{'G': '+0.41', 'A': '-0.41'}	LOH	C2_04830W_A	orf19.4128	0	TRUE	0	TRUE	'unannotated_repeat_region'	655	FALSE
CHN1	Chr2	1012107	snp	{'T': 0.4482758620689655, 'C': 0.5517241379310345}	{'C': 1.0}	{'C': '+0.45', 'T': '-0.45'}	LOH	C2_04830W_A	orf19.4128	-146	FALSE	-146	FALSE	'unannotated_repeat_region'	172	FALSE
CHN1	Chr2	1012923	snp	{'A': 1.0}	{'A': 0.5, 'T': 0.5}	{'T': '+0.50', 'A': '-0.50'}	GOH	C2_04850C_A	orf19.4127	103	FALSE	103	FALSE	'unannotated_repeat_region'	-167	FALSE
CHN1	Chr2	1012931	snp	{'A': 0.37254901960784315, 'T': 0.6274509803921569}	{'T': 0.9696969696969697, 'G': 0.030303030303030304}	{'G': '+0.03', 'T': '+0.34', 'A': '-0.37'}	LOH	C2_04850C_A	orf19.4127	95	FALSE	95	FALSE	'unannotated_repeat_region'	-175	FALSE
CHN1	Chr2	1012951	snp	{'G': 0.37209302325581395, 'C': 0.627906976744186}	{'C': 1.0}	{'C': '+0.37', 'G': '-0.37'}	LOH	C2_04850C_A	orf19.4127	75	FALSE	75	FALSE	'unannotated_repeat_region'	-195	FALSE
CHN1	Chr2	1013012	snp	{'A': 0.46875, 'G': 0.53125}	{'A': 1.0}	{'G': '-0.53', 'A': '+0.53'}	LOH	C2_04850C_A	orf19.4127	14	FALSE	14	FALSE	'unannotated_repeat_region'	-256	FALSE
CHN1	Chr2	1013117	snp	{'G': 0.5344827586206896, 'A': 0.46551724137931033}	{'G': 1.0}	{'G': '+0.47', 'A': '-0.47'}	LOH	C2_04850C_A	orf19.4127	0	TRUE	0	TRUE	'unannotated_repeat_region'	-361	FALSE
CHN1	Chr2	1013436	snp	{'G': 0.6060606060606061, 'A': 0.3939393939393939}	{'G': 1.0}	{'G': '+0.39', 'A': '-0.39'}	LOH	C2_04850C_A	orf19.4127	0	TRUE	0	TRUE	'unannotated_repeat_region'	-680	FALSE
CHN1	Chr2	1013578	snp	{'T': 0.4358974358974359, 'A': 0.5641025641025641}	{'A': 0.9927007299270073, 'C': 0.0036496350364963502, 'T': 0.0036496350364963502}	{'C': '+0.00', 'T': '-0.43', 'A': '+0.43'}	LOH	C2_04850C_A	orf19.4127	0	TRUE	0	TRUE	'unannotated_repeat_region'	-822	FALSE
CHN1	Chr2	1013579	snp	{'C': 0.4358974358974359, 'A': 0.5641025641025641}	{'A': 0.9964539007092199, 'G': 0.0035460992907801418}	{'C': '-0.44', 'G': '+0.00', 'A': '+0.43'}	LOH	C2_04850C_A	orf19.4127	0	TRUE	0	TRUE	'unannotated_repeat_region'	-823	FALSE
CHN1	Chr2	1014116	snp	{'T': 1.0}	{'T': 0.4867549668874172, 'C': 0.5099337748344371, 'G': 0.0033112582781456954}	{'C': '+0.51', 'G': '+0.00', 'T': '-0.51'}	GOH	C2_04850C_A	orf19.4127	0	TRUE	0	TRUE	'unannotated_repeat_region'	-1360	FALSE
CHN1	Chr2	1014215	snp	{'C': 0.5476190476190477, 'T': 0.4523809523809524}	{'C': 1.0}	{'C': '+0.45', 'T': '-0.45'}	LOH	C2_04850C_A	orf19.4127	0	TRUE	0	TRUE	'unannotated_repeat_region'	-1459	FALSE
CHN1	Chr2	1014645	indel	{0: 0.6, -4: 0.4}	{0: 0.11666666666666667, -4: 0.2833333333333333, 4: 0.6}	{0: '-0.48', -4: '-0.12', 4: '+0.60'}		C2_04850C_A	orf19.4127	-212	FALSE	-212	FALSE	'unannotated_repeat_region'	-1889	FALSE
CHN1	Chr2	1014751	snp	{'A': 0.5, 'G': 0.5}	{'G': 1.0}	{'G': '+0.50', 'A': '-0.50'}	LOH	C2_04850C_A	orf19.4127	-318	FALSE	-318	FALSE	'unannotated_repeat_region'	-1995	FALSE
CHN1	Chr2	1014929	indel	{0: 0.6, 4: 0.37142857142857144, 2: 0.02857142857142857}	{0: 0.2717948717948718, 2: 0.38461538461538464, 4: 0.3333333333333333, 6: 0.005128205128205128, -2: 0.005128205128205128}	{0: '-0.33', 2: '+0.36', 4: '-0.04', 6: '+0.01', -2: '+0.01'}	GOH	C2_04850C_A	orf19.4127	-496	FALSE	-496	FALSE	'unannotated_repeat_region'	-2173	FALSE
CHN1	Chr2	1014968	snp	{'C': 0.5454545454545454, 'T': 0.45454545454545453}	{'C': 1.0}	{'C': '+0.45', 'T': '-0.45'}	LOH	C2_04850C_A	orf19.4127	-535	FALSE	-535	FALSE	'unannotated_repeat_region'	-2212	FALSE
CHN1	Chr2	1015052	snp	{'C': 0.5238095238095238, 'T': 0.47619047619047616}	{'T': 0.9969135802469136, 'G': 0.0030864197530864196}	{'C': '-0.52', 'G': '+0.00', 'T': '+0.52'}	LOH	C2_04850C_A	orf19.4127	-619	FALSE	-619	FALSE	'unannotated_repeat_region'	-2296	FALSE
CHN1	Chr2	1015078	snp	{'G': 0.6052631578947368, 'A': 0.39473684210526316}	{'A': 0.9965156794425087, 'N': 0.003484320557491289}	{'N': '+0.00', 'G': '-0.61', 'A': '+0.60'}	LOH	C2_04850C_A	orf19.4127	-645	FALSE	-645	FALSE	'unannotated_repeat_region'	-2322	FALSE
CHN1	Chr2	1015079	snp	{'G': 0.6052631578947368, 'A': 0.39473684210526316}	{'A': 1.0}	{'G': '-0.61', 'A': '+0.61'}	LOH	C2_04850C_A	orf19.4127	-646	FALSE	-646	FALSE	'unannotated_repeat_region'	-2323	FALSE
CHN1	Chr2	1015200	snp	{'T': 0.5, 'C': 0.5}	{'C': 1.0}	{'C': '+0.50', 'T': '-0.50'}	LOH	PZF1	orf19.4125	578	FALSE	578	FALSE	'unannotated_repeat_region'	-2444	FALSE
CHN1	Chr2	1015242	snp	{'G': 0.40540540540540543, 'A': 0.5945945945945946}	{'A': 0.9969418960244648, 'T': 0.0030581039755351682}	{'T': '+0.00', 'G': '-0.41', 'A': '+0.40'}	LOH	PZF1	orf19.4125	536	FALSE	536	FALSE	'unannotated_repeat_region'	-2486	FALSE
CHN1	Chr2	1015859	snp	{'C': 0.5098039215686274, 'T': 0.49019607843137253}	{'T': 0.9942363112391931, 'C': 0.005763688760806916}	{'C': '-0.50', 'T': '+0.50'}	LOH	PZF1	orf19.4125	0	TRUE	0	TRUE	'unannotated_repeat_region'	-3103	FALSE
CHN1	Chr2	1015904	snp	{'G': 0.575, 'A': 0.425}	{'G': 1.0}	{'G': '+0.43', 'A': '-0.42'}	LOH	PZF1	orf19.4125	0	TRUE	0	TRUE	'unannotated_repeat_region'	-3148	FALSE
CHN1	Chr2	1016012	snp	{'A': 1.0}	{'G': 0.44680851063829785, 'A': 0.5531914893617021}	{'G': '+0.45', 'A': '-0.45'}	GOH	PZF1	orf19.4125	0	TRUE	0	TRUE	'unannotated_repeat_region'	-3256	FALSE
CHN1	Chr2	1016717	snp	{'T': 0.4782608695652174, 'C': 0.5217391304347826}	{'C': 0.9955555555555555, 'T': 0.0044444444444444444}	{'C': '+0.47', 'T': '-0.47'}	LOH	PZF1	orf19.4125	0	TRUE	0	TRUE	'unannotated_repeat_region'	-3961	FALSE
CHN1	Chr2	1017061	snp	{'T': 0.5, 'A': 0.5}	{'T': 1.0}	{'T': '+0.50', 'A': '-0.50'}	LOH	PZF1	orf19.4125	-44	FALSE	-44	FALSE	'unannotated_repeat_region'	-4305	FALSE
CHN1	Chr2	1017077	snp	{'C': 0.5526315789473685, 'T': 0.4473684210526316}	{'C': 1.0}	{'C': '+0.45', 'T': '-0.45'}	LOH	C2_04870C_A	orf19.4123	36	FALSE	36	FALSE	'unannotated_repeat_region'	-4321	FALSE
CHN1	Chr2	1017380	snp	{'G': 0.5714285714285714, 'A': 0.42857142857142855}	{'G': 1.0}	{'G': '+0.43', 'A': '-0.43'}	LOH	C2_04870C_A	orf19.4123	0	TRUE	0	TRUE	'unannotated_repeat_region'	-4624	FALSE
CHN1	Chr2	1018044	snp	{'G': 0.92, 'A': 0.08}	{'A': 0.4713375796178344, 'G': 0.5286624203821656}	{'G': '-0.39', 'A': '+0.39'}	GOH	C2_04870C_A	orf19.4123	0	TRUE	0	TRUE	'unannotated_repeat_region'	-5288	FALSE
CHN1	Chr2	1018687	snp	{'T': 1.0}	{'A': 0.5170278637770898, 'T': 0.48297213622291024}	{'T': '-0.52', 'A': '+0.52'}	GOH	C2_04870C_A	orf19.4123	0	TRUE	0	TRUE	'unannotated_repeat_region'	5251	FALSE
CHN1	Chr2	1018834	snp	{'G': 1.0}	{'A': 0.4725274725274725, 'G': 0.5274725274725275}	{'G': '-0.47', 'A': '+0.47'}	GOH	C2_04870C_A	orf19.4123	0	TRUE	0	TRUE	'unannotated_repeat_region'	5104	FALSE
CHN1	Chr2	1019320	snp	{'T': 1.0}	{'T': 0.4517241379310345, 'C': 0.5482758620689655}	{'C': '+0.55', 'T': '-0.55'}	GOH	C2_04870C_A	orf19.4123	0	TRUE	0	TRUE	'unannotated_repeat_region'	4618	FALSE
CHN1	Chr2	1019568	snp	{'C': 0.46938775510204084, 'T': 0.5306122448979592}	{'C': 0.003194888178913738, 'T': 0.9968051118210862}	{'C': '-0.47', 'T': '+0.47'}	LOH	C2_04870C_A	orf19.4123	0	TRUE	0	TRUE	'unannotated_repeat_region'	4370	FALSE
CHN1	Chr2	1020626	snp	{'G': 0.5625, 'A': 0.4375}	{'G': 1.0}	{'G': '+0.44', 'A': '-0.44'}	LOH	C2_04870C_A	orf19.4123	0	TRUE	0	TRUE	'unannotated_repeat_region'	3312	FALSE
CHN1	Chr2	1021765	snp	{'T': 0.6046511627906976, 'A': 0.3953488372093023}	{'T': 1.0}	{'T': '+0.40', 'A': '-0.40'}	LOH	C2_04870C_A	orf19.4123	0	TRUE	0	TRUE	'unannotated_repeat_region'	2173	FALSE
CHN1	Chr2	1022105	indel	{0: 1.0}	{0: 0.5928571428571429, -4: 0.40714285714285714}	{0: '-0.41', -4: '+0.41'}	GOH	C2_04870C_A	orf19.4123	-165	FALSE	-165	FALSE	'unannotated_repeat_region'	1833	FALSE
CHN1	Chr2	1022137	indel	{0: 0.6111111111111112, 3: 0.3888888888888889}	{0: 1.0}	{0: '+0.39', 3: '-0.39'}	LOH	C2_04870C_A	orf19.4123	-197	FALSE	-197	FALSE	'unannotated_repeat_region'	1801	FALSE
CHN1	Chr2	1022261	snp	{'G': 0.6666666666666666, 'A': 0.3333333333333333}	{'G': 1.0}	{'G': '+0.33', 'A': '-0.33'}	LOH	C2_04870C_A	orf19.4123	-321	FALSE	-321	FALSE	'unannotated_repeat_region'	1677	FALSE
CHN1	Chr2	1022384	snp	{'T': 1.0}	{'A': 0.475, 'T': 0.5178571428571429, 'C': 0.007142857142857143}	{'C': '+0.01', 'T': '-0.48', 'A': '+0.47'}	GOH	C2_04870C_A	orf19.4123	-444	FALSE	-444	FALSE	'unannotated_repeat_region'	1554	FALSE
CHN1	Chr2	1022488	snp	{'C': 1.0}	{'C': 0.5559322033898305, 'T': 0.4440677966101695}	{'C': '-0.44', 'T': '+0.44'}	GOH	C2_04870C_A	orf19.4123	-548	FALSE	-548	FALSE	'unannotated_repeat_region'	1450	FALSE
CHN1	Chr2	1022504	snp	{'G': 0.5416666666666666, 'A': 0.4583333333333333}	{'G': 1.0}	{'G': '+0.46', 'A': '-0.46'}	LOH	C2_04870C_A	orf19.4123	-564	FALSE	-564	FALSE	'unannotated_repeat_region'	1434	FALSE
CHN1	Chr2	1022629	snp	{'A': 0.42857142857142855, 'T': 0.5714285714285714}	{'T': 0.9966329966329966, 'G': 0.003367003367003367}	{'G': '+0.00', 'T': '+0.43', 'A': '-0.43'}	LOH	ARH2	orf19.3521	446	FALSE	446	FALSE	'unannotated_repeat_region'	1309	FALSE
CHN1	Chr2	1023326	snp	{'G': 1.0}	{'A': 0.4444444444444444, 'G': 0.5555555555555556}	{'G': '-0.44', 'A': '+0.44'}	GOH	ARH2	orf19.3521	0	TRUE	0	TRUE	'unannotated_repeat_region'	612	FALSE
CHN1	Chr2	1023434	snp	{'G': 0.6, 'A': 0.4}	{'G': 1.0}	{'G': '+0.40', 'A': '-0.40'}	LOH	ARH2	orf19.3521	0	TRUE	0	TRUE	'unannotated_repeat_region'	504	FALSE
CHN1	Chr2	1023874	snp	{'A': 0.5116279069767442, 'G': 0.4883720930232558}	{'G': 1.0}	{'G': '+0.51', 'A': '-0.51'}	LOH	ARH2	orf19.3521	-50	FALSE	-50	FALSE	'unannotated_repeat_region'	64	FALSE
CHN1	Chr2	1023875	snp	{'T': 1.0}	{'G': 0.5465116279069767, 'T': 0.45348837209302323}	{'G': '+0.55', 'T': '-0.55'}	GOH	ARH2	orf19.3521	-51	FALSE	-51	FALSE	'unannotated_repeat_region'	63	FALSE
CHN1	Chr2	1023919	snp	{'T': 0.4897959183673469, 'A': 0.5102040816326531}	{'T': 0.9913793103448276, 'G': 0.008620689655172414}	{'G': '+0.01', 'T': '+0.50', 'A': '-0.51'}	LOH	tD 28GUC 295	orf_classification=Uncharacterized;Alias=C2_04890C,C2_04890C_B,tD	30	FALSE	30	FALSE	'unannotated_repeat_region'	19	FALSE
CHN1	Chr2	1023940	snp	{'C': 0.5102040816326531, 'T': 0.4897959183673469}	{'C': 1.0}	{'C': '+0.49', 'T': '-0.49'}	LOH	tD 28GUC 295	orf_classification=Uncharacterized;Alias=C2_04890C,C2_04890C_B,tD	9	FALSE	9	FALSE	'unannotated_repeat_region'	0	TRUE
CHN1	Chr2	1024215	snp	{'T': 0.9146341463414634, 'C': 0.08536585365853659}	{'C': 0.8245614035087719, 'T': 0.16666666666666666, 'G': 0.008771929824561403}	{'C': '+0.74', 'G': '+0.01', 'T': '-0.75'}		tD 28GUC 295	orf_classification=Uncharacterized;Alias=C2_04890C,C2_04890C_B,tD	-194	FALSE	-194	FALSE	'long_terminal_repeat', 'unannotated_repeat_region'	0	TRUE
CHN1	Chr2	1024220	snp	{'T': 0.9885057471264368, 'C': 0.011494252873563218}	{'T': 0.6776859504132231, 'C': 0.32231404958677684}	{'C': '+0.31', 'T': '-0.31'}	GOH	tD 28GUC 295	orf_classification=Uncharacterized;Alias=C2_04890C,C2_04890C_B,tD	-199	FALSE	-199	FALSE	'long_terminal_repeat', 'unannotated_repeat_region'	0	TRUE
CHN1	Chr2	1024370	snp	{'G': 0.4057971014492754, 'A': 0.5942028985507246}	{'A': 0.9869565217391304, 'C': 0.004347826086956522, 'G': 0.008695652173913044}	{'C': '+0.00', 'G': '-0.40', 'A': '+0.39'}	LOH	tD 28GUC 295	orf_classification=Uncharacterized;Alias=C2_04890C,C2_04890C_B,tD	-349	FALSE	-349	FALSE	'long_terminal_repeat', 'unannotated_repeat_region'	0	TRUE
CHN1	Chr2	1024423	snp	{'T': 0.5, 'C': 0.5}	{'T': 0.07518796992481203, 'C': 0.9172932330827067, 'A': 0.007518796992481203}	{'C': '+0.42', 'T': '-0.42', 'A': '+0.01'}	LOH	tD 28GUC 295	orf_classification=Uncharacterized;Alias=C2_04890C,C2_04890C_B,tD	-402	FALSE	-402	FALSE	'long_terminal_repeat', 'unannotated_repeat_region'	0	TRUE
CHN1	Chr2	1024653	snp	{'G': 0.3673469387755102, 'A': 0.6326530612244898}	{'A': 1.0}	{'G': '-0.37', 'A': '+0.37'}	LOH	tD 28GUC 295	orf_classification=Uncharacterized;Alias=C2_04890C,C2_04890C_B,tD	-632	FALSE	-632	FALSE	'unannotated_repeat_region'	-199	FALSE
CHN1	Chr2	1024683	snp	{'T': 0.3888888888888889, 'A': 0.6111111111111112}	{'A': 1.0}	{'T': '-0.39', 'A': '+0.39'}	LOH	tD 28GUC 295	orf_classification=Uncharacterized;Alias=C2_04890C,C2_04890C_B,tD	-662	FALSE	-662	FALSE	'unannotated_repeat_region'	-229	FALSE
CHN1	Chr2	1024686	snp	{'T': 0.6176470588235294, 'C': 0.38235294117647056}	{'T': 1.0}	{'C': '-0.38', 'T': '+0.38'}	LOH	tD 28GUC 295	orf_classification=Uncharacterized;Alias=C2_04890C,C2_04890C_B,tD	-665	FALSE	-665	FALSE	'unannotated_repeat_region'	-232	FALSE
CHN1	Chr2	1024713	snp	{'A': 0.7272727272727273, 'T': 0.2727272727272727}	{'T': 1.0}	{'T': '+0.73', 'A': '-0.73'}	LOH	tD 28GUC 295	orf_classification=Uncharacterized;Alias=C2_04890C,C2_04890C_B,tD	-692	FALSE	-692	FALSE	'unannotated_repeat_region'	-259	FALSE
CHN1	Chr2	1024716	snp	{'A': 0.7272727272727273, 'T': 0.2727272727272727}	{'T': 1.0}	{'T': '+0.73', 'A': '-0.73'}	LOH	tD 28GUC 295	orf_classification=Uncharacterized;Alias=C2_04890C,C2_04890C_B,tD	-695	FALSE	-695	FALSE	'unannotated_repeat_region'	-262	FALSE
CHN1	Chr2	1024724	snp	{'A': 0.5357142857142857, 'G': 0.4642857142857143}	{'G': 0.967741935483871, 'T': 0.03225806451612903}	{'T': '+0.03', 'G': '+0.50', 'A': '-0.54'}	LOH	tD 28GUC 295	orf_classification=Uncharacterized;Alias=C2_04890C,C2_04890C_B,tD	-703	FALSE	-703	FALSE	'unannotated_repeat_region'	-270	FALSE
CHN1	Chr2	1024735	snp	{'T': 0.5806451612903226, 'C': 0.41935483870967744}	{'C': 1.0}	{'C': '+0.58', 'T': '-0.58'}	LOH	tD 28GUC 295	orf_classification=Uncharacterized;Alias=C2_04890C,C2_04890C_B,tD	-714	FALSE	-714	FALSE	'unannotated_repeat_region'	-281	FALSE
CHN1	Chr2	1024842	snp	{'G': 0.5675675675675675, 'A': 0.43243243243243246}	{'A': 1.0}	{'G': '-0.57', 'A': '+0.57'}	LOH	tD 28GUC 295	orf_classification=Uncharacterized;Alias=C2_04890C,C2_04890C_B,tD	-821	FALSE	-821	FALSE	'unannotated_repeat_region'	-388	FALSE
CHN1	Chr2	1024866	snp	{'A': 0.5, 'G': 0.5}	{'G': 1.0}	{'G': '+0.50', 'A': '-0.50'}	LOH	tD 28GUC 295	orf_classification=Uncharacterized;Alias=C2_04890C,C2_04890C_B,tD	-845	FALSE	-845	FALSE	'unannotated_repeat_region'	-412	FALSE
CHN1	Chr2	1024928	snp	{'C': 0.5675675675675675, 'T': 0.43243243243243246}	{'T': 1.0}	{'C': '-0.57', 'T': '+0.57'}	LOH	tD 28GUC 295	orf_classification=Uncharacterized;Alias=C2_04890C,C2_04890C_B,tD	-907	FALSE	-907	FALSE	'unannotated_repeat_region'	-474	FALSE
CHN1	Chr2	1024972	snp	{'T': 0.6052631578947368, 'C': 0.39473684210526316}	{'C': 1.0}	{'C': '+0.61', 'T': '-0.61'}	LOH	tD 28GUC 295	orf_classification=Uncharacterized;Alias=C2_04890C,C2_04890C_B,tD	-951	FALSE	-951	FALSE	'unannotated_repeat_region'	-518	FALSE
CHN1	Chr2	1024984	snp	{'G': 0.5142857142857142, 'A': 0.45714285714285713, 'T': 0.02857142857142857}	{'A': 1.0}	{'T': '-0.03', 'G': '-0.51', 'A': '+0.54'}	LOH	tD 28GUC 295	orf_classification=Uncharacterized;Alias=C2_04890C,C2_04890C_B,tD	-963	FALSE	-963	FALSE	'unannotated_repeat_region'	-530	FALSE
CHN1	Chr2	1024986	snp	{'G': 0.5555555555555556, 'A': 0.4444444444444444}	{'A': 1.0}	{'G': '-0.56', 'A': '+0.56'}	LOH	tD 28GUC 295	orf_classification=Uncharacterized;Alias=C2_04890C,C2_04890C_B,tD	-965	FALSE	-965	FALSE	'unannotated_repeat_region'	-532	FALSE
CHN1	Chr2	1025001	snp	{'G': 0.6216216216216216, 'A': 0.3783783783783784}	{'A': 1.0}	{'G': '-0.62', 'A': '+0.62'}	LOH	tD 28GUC 295	orf_classification=Uncharacterized;Alias=C2_04890C,C2_04890C_B,tD	-980	FALSE	-980	FALSE	'unannotated_repeat_region'	-547	FALSE
CHN1	Chr2	1025063	snp	{'T': 0.5714285714285714, 'G': 0.42857142857142855}	{'G': 1.0}	{'G': '+0.57', 'T': '-0.57'}	LOH	tD 28GUC 295	orf_classification=Uncharacterized;Alias=C2_04890C,C2_04890C_B,tD	-1042	FALSE	-1042	FALSE	'unannotated_repeat_region'	-609	FALSE
CHN1	Chr2	1025082	snp	{'G': 0.575, 'C': 0.425}	{'C': 1.0}	{'C': '+0.57', 'G': '-0.57'}	LOH	tD 28GUC 295	orf_classification=Uncharacterized;Alias=C2_04890C,C2_04890C_B,tD	-1061	FALSE	-1061	FALSE	'unannotated_repeat_region'	-628	FALSE
CHN1	Chr2	1025112	snp	{'G': 0.5142857142857142, 'A': 0.4857142857142857}	{'A': 1.0}	{'G': '-0.51', 'A': '+0.51'}	LOH	C2_04910W_A	orf19.3522	1048	FALSE	1048	FALSE	'unannotated_repeat_region'	-658	FALSE
CHN1	Chr2	1025123	snp	{'T': 0.5483870967741935, 'C': 0.45161290322580644}	{'C': 1.0}	{'C': '+0.55', 'T': '-0.55'}	LOH	C2_04910W_A	orf19.3522	1037	FALSE	1037	FALSE	'unannotated_repeat_region'	-669	FALSE
CHN1	Chr2	1025129	indel	{0: 0.7352941176470589, 9: 0.2647058823529412}	{0: 0.2681564245810056, 9: 0.7318435754189944}	{0: '-0.47', 9: '+0.47'}		C2_04910W_A	orf19.3522	1031	FALSE	1031	FALSE	'unannotated_repeat_region'	-675	FALSE
CHN1	Chr2	1025134	snp	{'T': 0.40625, 'C': 0.59375}	{'T': 1.0}	{'C': '-0.59', 'T': '+0.59'}	LOH	C2_04910W_A	orf19.3522	1026	FALSE	1026	FALSE	'unannotated_repeat_region'	-680	FALSE
CHN1	Chr2	1025167	snp	{'C': 0.6326530612244898, 'T': 0.3673469387755102}	{'C': 1.0}	{'C': '+0.37', 'T': '-0.37'}	LOH	C2_04910W_A	orf19.3522	993	FALSE	993	FALSE	'unannotated_repeat_region'	-713	FALSE
CHN1	Chr2	1025171	snp	{'T': 0.6470588235294118, 'C': 0.35294117647058826}	{'T': 1.0}	{'C': '-0.35', 'T': '+0.35'}	LOH	C2_04910W_A	orf19.3522	989	FALSE	989	FALSE	'unannotated_repeat_region'	-717	FALSE
CHN1	Chr2	1025175	snp	{'C': 0.6538461538461539, 'T': 0.34615384615384615}	{'C': 0.9898477157360406, 'N': 0.005076142131979695, 'G': 0.005076142131979695}	{'C': '+0.34', 'N': '+0.01', 'T': '-0.35', 'G': '+0.01'}	LOH	C2_04910W_A	orf19.3522	985	FALSE	985	FALSE	'unannotated_repeat_region'	-721	FALSE
CHN1	Chr2	1025192	snp	{'C': 0.45454545454545453, 'A': 0.5454545454545454}	{'A': 1.0}	{'C': '-0.45', 'A': '+0.45'}	LOH	C2_04910W_A	orf19.3522	968	FALSE	968	FALSE	'unannotated_repeat_region'	-738	FALSE
CHN1	Chr2	1025379	snp	{'A': 0.6078431372549019, 'G': 0.39215686274509803}	{'A': 1.0}	{'G': '-0.39', 'A': '+0.39'}	LOH	C2_04910W_A	orf19.3522	781	FALSE	781	FALSE	'unannotated_repeat_region'	-925	FALSE
CHN1	Chr2	1025532	snp	{'G': 0.98, 'T': 0.02}	{'A': 0.5314685314685315, 'G': 0.46853146853146854}	{'T': '-0.02', 'G': '-0.51', 'A': '+0.53'}	GOH	C2_04910W_A	orf19.3522	628	FALSE	628	FALSE	'unannotated_repeat_region'	978	FALSE
CHN1	Chr2	1025606	snp	{'G': 0.5227272727272727, 'T': 0.4772727272727273}	{'G': 1.0}	{'T': '-0.48', 'G': '+0.48'}	LOH	C2_04910W_A	orf19.3522	554	FALSE	554	FALSE	'unannotated_repeat_region'	904	FALSE
CHN1	Chr2	1025877	snp	{'G': 0.5897435897435898, 'A': 0.41025641025641024}	{'A': 0.9957983193277311, 'N': 0.004201680672268907}	{'N': '+0.00', 'G': '-0.59', 'A': '+0.59'}	LOH	C2_04910W_A	orf19.3522	283	FALSE	283	FALSE	'unannotated_repeat_region'	633	FALSE
CHN1	Chr2	1026243	snp	{'T': 0.59375, 'C': 0.40625}	{'C': 1.0}	{'C': '+0.59', 'T': '-0.59'}	LOH	C2_04910W_A	orf19.3522	0	TRUE	0	TRUE	'unannotated_repeat_region'	267	FALSE
CHN1	Chr2	1026545	snp	{'C': 0.5535714285714286, 'A': 0.44642857142857145}	{'A': 0.9921875, 'C': 0.0078125}	{'C': '-0.55', 'A': '+0.55'}	LOH	C2_04910W_A	orf19.3522	-79	FALSE	-79	FALSE	'unannotated_repeat_region'	0	TRUE
CHN1	Chr2	1026625	snp	{'C': 0.6111111111111112, 'A': 0.3888888888888889}	{'C': 1.0}	{'C': '+0.39', 'A': '-0.39'}	LOH	C2_04910W_A	orf19.3522	-159	FALSE	-159	FALSE	'unannotated_repeat_region'	0	TRUE
CHN1	Chr2	1026674	snp	{'A': 1.0}	{'A': 0.5568181818181818, 'G': 0.4431818181818182}	{'G': '+0.44', 'A': '-0.44'}	GOH	C2_04910W_A	orf19.3522	-208	FALSE	-208	FALSE	'unannotated_repeat_region'	0	TRUE
CHN1	Chr2	1026829	snp	{'A': 0.6046511627906976, 'G': 0.3953488372093023}	{'A': 0.9965870307167235, 'C': 0.0034129692832764505}	{'C': '+0.00', 'G': '-0.40', 'A': '+0.39'}	LOH	tG 28GCC 293	orf_classification=Uncharacterized;Alias=C2_04920W,C2_04920W_B,tG	271	FALSE	271	FALSE	'unannotated_repeat_region'	-111	FALSE
CHN1	Chr2	1027026	snp	{'A': 0.6129032258064516, 'G': 0.3548387096774194, 'C': 0.03225806451612903}	{'A': 0.9768339768339769, 'C': 0.023166023166023165}	{'C': '-0.01', 'G': '-0.35', 'A': '+0.36'}	LOH	tG 28GCC 293	orf_classification=Uncharacterized;Alias=C2_04920W,C2_04920W_B,tG	74	FALSE	74	FALSE	'unannotated_repeat_region'	0	TRUE
CHN1	Chr2	1027188	indel	{0: 0.46153846153846156, -1: 0.5, 1: 0.038461538461538464}	{0: 0.9845559845559846, 1: 0.015444015444015444}	{0: '+0.52', 1: '-0.02', -1: '-0.50'}	LOH	tG 28GCC 293	orf_classification=Uncharacterized;Alias=C2_04920W,C2_04920W_B,tG	-17	FALSE	-17	FALSE	'unannotated_repeat_region'	-6	FALSE
CHN1	Chr2	1027232	snp	{'A': 0.6764705882352942, 'C': 0.3235294117647059}	{'A': 1.0}	{'C': '-0.32', 'A': '+0.32'}	LOH	tG 28GCC 293	orf_classification=Uncharacterized;Alias=C2_04920W,C2_04920W_B,tG	-61	FALSE	-61	FALSE	'unannotated_repeat_region'	-50	FALSE
CHN1	Chr2	1027687	snp	{'A': 1.0}	{'A': 0.4952681388012618, 'G': 0.501577287066246, 'T': 0.0031545741324921135}	{'T': '+0.00', 'G': '+0.50', 'A': '-0.50'}	GOH	CRK1	orf19.3523	0	TRUE	0	TRUE	'unannotated_repeat_region'	-505	FALSE
CHN1	Chr2	1027879	snp	{'G': 1.0}	{'G': 0.5057142857142857, 'T': 0.4942857142857143}	{'T': '+0.49', 'G': '-0.49'}	GOH	CRK1	orf19.3523	0	TRUE	0	TRUE	'unannotated_repeat_region'	-697	FALSE
CHN1	Chr2	1027880	snp	{'A': 1.0}	{'A': 0.5043227665706052, 'G': 0.49279538904899134, 'T': 0.002881844380403458}	{'T': '+0.00', 'G': '+0.49', 'A': '-0.50'}	GOH	CRK1	orf19.3523	0	TRUE	0	TRUE	'unannotated_repeat_region'	-698	FALSE
CHN1	Chr2	1028307	snp	{'G': 0.5476190476190477, 'T': 0.4523809523809524}	{'G': 1.0}	{'T': '-0.45', 'G': '+0.45'}	LOH	CRK1	orf19.3523	0	TRUE	0	TRUE	'unannotated_repeat_region'	-1125	FALSE
CHN1	Chr2	1028514	snp	{'C': 0.4888888888888889, 'T': 0.5111111111111111}	{'C': 0.9968051118210862, 'A': 0.003194888178913738}	{'C': '+0.51', 'T': '-0.51', 'A': '+0.00'}	LOH	CRK1	orf19.3523	0	TRUE	0	TRUE	'unannotated_repeat_region'	-1332	FALSE
CHN1	Chr2	1028646	snp	{'G': 1.0}	{'G': 0.48314606741573035, 'A': 0.5168539325842697}	{'G': '-0.52', 'A': '+0.52'}	GOH	CRK1	orf19.3523	0	TRUE	0	TRUE	'unannotated_repeat_region'	-1464	FALSE
CHN1	Chr2	1028658	snp	{'T': 0.4318181818181818, 'C': 0.5681818181818182}	{'C': 1.0}	{'C': '+0.43', 'T': '-0.43'}	LOH	CRK1	orf19.3523	0	TRUE	0	TRUE	'unannotated_repeat_region'	-1476	FALSE
CHN1	Chr2	1028724	snp	{'A': 1.0}	{'A': 0.4745308310991957, 'G': 0.5254691689008043}	{'G': '+0.53', 'A': '-0.53'}	GOH	CRK1	orf19.3523	0	TRUE	0	TRUE	'unannotated_repeat_region'	-1542	FALSE
CHN1	Chr2	1028988	snp	{'G': 0.40476190476190477, 'T': 0.5952380952380952}	{'T': 1.0}	{'T': '+0.40', 'G': '-0.40'}	LOH	CRK1	orf19.3523	0	TRUE	0	TRUE	'unannotated_repeat_region'	-1806	FALSE
CHN1	Chr2	1029240	snp	{'G': 0.38636363636363635, 'A': 0.6136363636363636}	{'G': 1.0}	{'G': '+0.61', 'A': '-0.61'}	LOH	CRK1	orf19.3523	0	TRUE	0	TRUE	'unannotated_repeat_region'	-2058	FALSE
CHN1	Chr2	1029254	snp	{'T': 0.358974358974359, 'G': 0.6410256410256411}	{'T': 0.9875776397515528, 'G': 0.012422360248447204}	{'G': '-0.63', 'T': '+0.63'}	LOH	CRK1	orf19.3523	0	TRUE	0	TRUE	'unannotated_repeat_region'	-2072	FALSE
CHN1	Chr2	1029354	snp	{'G': 0.43243243243243246, 'A': 0.5675675675675675}	{'A': 0.9904761904761905, 'C': 0.004761904761904762, 'G': 0.004761904761904762}	{'C': '+0.00', 'G': '-0.43', 'A': '+0.42'}	LOH	CRK1	orf19.3523	0	TRUE	0	TRUE	'unannotated_repeat_region'	-2172	FALSE
CHN1	Chr2	1029363	snp	{'C': 0.6111111111111112, 'T': 0.3888888888888889}	{'C': 1.0}	{'C': '+0.39', 'T': '-0.39'}	LOH	CRK1	orf19.3523	0	TRUE	0	TRUE	'unannotated_repeat_region'	-2181	FALSE
CHN1	Chr2	1029573	snp	{'A': 0.32, 'T': 0.68}	{'T': 1.0}	{'T': '+0.32', 'A': '-0.32'}	LOH	CRK1	orf19.3523	-19	FALSE	-19	FALSE	'unannotated_repeat_region'	-2391	FALSE
CHN1	Chr2	1029574	snp	{'A': 0.48, 'T': 0.52}	{'A': 0.9743589743589743, 'T': 0.02564102564102564}	{'T': '-0.49', 'A': '+0.49'}	LOH	CRK1	orf19.3523	-20	FALSE	-20	FALSE	'unannotated_repeat_region'	-2392	FALSE
CHN1	Chr2	1029672	snp	{'C': 0.4411764705882353, 'A': 0.5588235294117647}	{'A': 0.987012987012987, 'C': 0.012987012987012988}	{'C': '-0.43', 'A': '+0.43'}	LOH	CRK1	orf19.3523	-118	FALSE	-118	FALSE	'unannotated_repeat_region'	-2490	FALSE
CHN1	Chr2	1029720	snp	{'T': 0.9047619047619048, 'C': 0.09523809523809523}	{'C': 1.0}	{'C': '+0.90', 'T': '-0.90'}		CRK1	orf19.3523	-166	FALSE	-166	FALSE	'unannotated_repeat_region'	-2538	FALSE
CHN1	Chr2	1029804	snp	{'G': 0.48148148148148145, 'A': 0.5185185185185185}	{'A': 1.0}	{'G': '-0.48', 'A': '+0.48'}	LOH	ITR1	orf19.3526	198	FALSE	198	FALSE	'unannotated_repeat_region'	-2622	FALSE
CHN1	Chr2	1029828	snp	{'C': 0.3939393939393939, 'T': 0.6060606060606061}	{'T': 1.0}	{'C': '-0.39', 'T': '+0.39'}	LOH	ITR1	orf19.3526	174	FALSE	174	FALSE	'unannotated_repeat_region'	-2646	FALSE
CHN1	Chr2	1029838	snp	{'G': 0.5555555555555556, 'A': 0.4444444444444444}	{'G': 1.0}	{'G': '+0.44', 'A': '-0.44'}	LOH	ITR1	orf19.3526	164	FALSE	164	FALSE	'unannotated_repeat_region'	-2656	FALSE
CHN1	Chr2	1029888	snp	{'C': 0.4857142857142857, 'T': 0.5142857142857142}	{'T': 1.0}	{'C': '-0.49', 'T': '+0.49'}	LOH	ITR1	orf19.3526	114	FALSE	114	FALSE	'unannotated_repeat_region'	-2706	FALSE
CHN1	Chr2	1029895	snp	{'T': 0.39473684210526316, 'C': 0.6052631578947368}	{'C': 1.0}	{'C': '+0.39', 'T': '-0.39'}	LOH	ITR1	orf19.3526	107	FALSE	107	FALSE	'unannotated_repeat_region'	-2713	FALSE
CHN1	Chr2	1029932	snp	{'A': 0.5476190476190477, 'G': 0.4523809523809524}	{'G': 0.992, 'C': 0.008}	{'C': '+0.01', 'G': '+0.54', 'A': '-0.55'}	LOH	ITR1	orf19.3526	70	FALSE	70	FALSE	'unannotated_repeat_region'	-2750	FALSE
CHN1	Chr2	1029988	snp	{'C': 0.4482758620689655, 'G': 0.5517241379310345}	{'G': 1.0}	{'C': '-0.45', 'G': '+0.45'}	LOH	ITR1	orf19.3526	14	FALSE	14	FALSE	'unannotated_repeat_region'	-2806	FALSE
CHN1	Chr2	1030336	snp	{'T': 0.6060606060606061, 'A': 0.3939393939393939}	{'A': 0.9867724867724867, 'G': 0.007936507936507936, 'C': 0.005291005291005291}	{'G': '+0.01', 'C': '+0.01', 'T': '-0.61', 'A': '+0.59'}	LOH	ITR1	orf19.3526	0	TRUE	0	TRUE	'unannotated_repeat_region'	-3154	FALSE
CHN1	Chr2	1030594	snp	{'A': 0.575, 'G': 0.425}	{'G': 1.0}	{'G': '+0.57', 'A': '-0.57'}	LOH	ITR1	orf19.3526	0	TRUE	0	TRUE	'unannotated_repeat_region'	-3412	FALSE
CHN1	Chr2	1030779	snp	{'G': 0.4888888888888889, 'T': 0.5111111111111111}	{'G': 1.0}	{'T': '-0.51', 'G': '+0.51'}	LOH	ITR1	orf19.3526	0	TRUE	0	TRUE	'unannotated_repeat_region'	-3597	FALSE
CHN1	Chr2	1031050	snp	{'C': 0.47058823529411764, 'A': 0.5294117647058824}	{'A': 0.9916201117318436, 'C': 0.008379888268156424}	{'C': '-0.46', 'A': '+0.46'}	LOH	ITR1	orf19.3526	0	TRUE	0	TRUE	'unannotated_repeat_region'	-3868	FALSE
CHN1	Chr2	1031848	indel	{0: 0.627906976744186, 3: 0.37209302325581395}	{0: 0.23255813953488372, 3: 0.7674418604651163}	{0: '-0.40', 3: '+0.40'}		ITR1	orf19.3526	-181	FALSE	-181	FALSE	'unannotated_repeat_region'	-4666	FALSE
CHN1	Chr2	1031908	snp	{'A': 1.0}	{'A': 0.4915254237288136, 'T': 0.5084745762711864}	{'T': '+0.51', 'A': '-0.51'}	GOH	ITR1	orf19.3526	-241	FALSE	-241	FALSE	'unannotated_repeat_region'	-4726	FALSE
CHN1	Chr2	1032045	indel	{0: 0.7333333333333333, 6: 0.26666666666666666}	{0: 1.0}	{0: '+0.27', 6: '-0.27'}	LOH	ITR1	orf19.3526	-378	FALSE	-378	FALSE	'unannotated_repeat_region'	-4863	FALSE
CHN1	Chr2	1032049	indel	{0: 0.68, 1: 0.32}	{0: 1.0}	{0: '+0.32', 1: '-0.32'}	LOH	ITR1	orf19.3526	-382	FALSE	-382	FALSE	'unannotated_repeat_region'	-4867	FALSE
CHN1	Chr2	1032084	indel	{0: 0.5277777777777778, 2: 0.4722222222222222}	{0: 0.17105263157894737, 2: 0.8289473684210527}	{0: '-0.36', 2: '+0.36'}	LOH	ITR1	orf19.3526	-417	FALSE	-417	FALSE	'unannotated_repeat_region'	-4902	FALSE
CHN1	Chr2	1032090	snp	{'T': 0.5142857142857142, 'G': 0.4857142857142857}	{'G': 1.0}	{'G': '+0.51', 'T': '-0.51'}	LOH	ITR1	orf19.3526	-423	FALSE	-423	FALSE	'unannotated_repeat_region'	-4908	FALSE
CHN1	Chr2	1032093	snp	{'A': 0.5277777777777778, 'G': 0.4722222222222222}	{'G': 1.0}	{'G': '+0.53', 'A': '-0.53'}	LOH	ITR1	orf19.3526	-426	FALSE	-426	FALSE	'unannotated_repeat_region'	-4911	FALSE
CHN1	Chr2	1032175	snp	{'A': 0.47368421052631576, 'C': 0.5263157894736842}	{'C': 1.0}	{'C': '+0.47', 'A': '-0.47'}	LOH	ITR1	orf19.3526	-508	FALSE	-508	FALSE	'unannotated_repeat_region'	-4993	FALSE
CHN1	Chr2	1032485	snp	{'A': 1.0}	{'G': 0.5274725274725275, 'A': 0.4725274725274725}	{'G': '+0.53', 'A': '-0.53'}	GOH	CYT1	orf19.3527	302	FALSE	302	FALSE	'unannotated_repeat_region'	-5303	FALSE
CHN1	Chr2	1032509	snp	{'C': 1.0}	{'T': 0.5222222222222223, 'C': 0.4777777777777778}	{'C': '-0.52', 'T': '+0.52'}	GOH	CYT1	orf19.3527	278	FALSE	278	FALSE	'unannotated_repeat_region'	-5327	FALSE
CHN1	Chr2	1032570	indel	{0: 1.0}	{0: 0.6052631578947368, -14: 0.39473684210526316}	{0: '-0.39', -14: '+0.39'}	GOH	CYT1	orf19.3527	217	FALSE	217	FALSE	'unannotated_repeat_region'	-5388	FALSE
CHN1	Chr2	1032747	snp	{'C': 1.0}	{'C': 0.5562913907284768, 'G': 0.44370860927152317}	{'C': '-0.44', 'G': '+0.44'}	GOH	CYT1	orf19.3527	40	FALSE	40	FALSE	'unannotated_repeat_region'	-5565	FALSE
CHN1	Chr2	1032776	snp	{'T': 0.36585365853658536, 'C': 0.6341463414634146}	{'C': 1.0}	{'C': '+0.37', 'T': '-0.37'}	LOH	CYT1	orf19.3527	11	FALSE	11	FALSE	'unannotated_repeat_region'	-5594	FALSE
CHN1	Chr2	1033100	snp	{'C': 0.5, 'T': 0.5}	{'T': 1.0}	{'C': '-0.50', 'T': '+0.50'}	LOH	CYT1	orf19.3527	0	TRUE	0	TRUE	'unannotated_repeat_region'	-5918	FALSE
CHN1	Chr2	1033775	snp	{'T': 0.9791666666666666, 'A': 0.020833333333333332}	{'A': 0.45394736842105265, 'T': 0.5460526315789473}	{'T': '-0.43', 'A': '+0.43'}	GOH	CYT1	orf19.3527	-121	FALSE	-121	FALSE	'unannotated_repeat_region'	-6593	FALSE
CHN1	Chr2	1034290	snp	{'C': 0.45652173913043476, 'G': 0.5434782608695652}	{'G': 1.0}	{'C': '-0.46', 'G': '+0.46'}	LOH	C2_04960C_A	orf19.3528	452	FALSE	452	FALSE	'unannotated_repeat_region'	-7108	FALSE
CHN1	Chr2	1034730	snp	{'C': 0.6071428571428571, 'T': 0.39285714285714285}	{'C': 0.9966666666666667, 'G': 0.0033333333333333335}	{'C': '+0.39', 'G': '+0.00', 'T': '-0.39'}	LOH	C2_04960C_A	orf19.3528	12	FALSE	12	FALSE	'unannotated_repeat_region'	-7548	FALSE
CHN1	Chr2	1034739	snp	{'A': 0.5769230769230769, 'T': 0.4230769230769231}	{'A': 0.9932432432432432, 'C': 0.006756756756756757}	{'C': '+0.01', 'T': '-0.42', 'A': '+0.42'}	LOH	C2_04960C_A	orf19.3528	3	FALSE	3	FALSE	'unannotated_repeat_region'	-7557	FALSE
CHN1	Chr2	1034893	snp	{'G': 0.46938775510204084, 'A': 0.5306122448979592}	{'A': 0.994475138121547, 'G': 0.0055248618784530384}	{'G': '-0.46', 'A': '+0.46'}	LOH	C2_04960C_A	orf19.3528	0	TRUE	0	TRUE	'unannotated_repeat_region'	7483	FALSE
CHN1	Chr2	1034950	snp	{'T': 1.0}	{'T': 0.5227272727272727, 'C': 0.4772727272727273}	{'C': '+0.48', 'T': '-0.48'}	GOH	C2_04960C_A	orf19.3528	0	TRUE	0	TRUE	'unannotated_repeat_region'	7426	FALSE
CHN1	Chr2	1035006	snp	{'G': 0.5, 'T': 0.5}	{'T': 1.0}	{'T': '+0.50', 'G': '-0.50'}	LOH	C2_04960C_A	orf19.3528	0	TRUE	0	TRUE	'unannotated_repeat_region'	7370	FALSE
CHN1	Chr2	1035040	snp	{'G': 1.0}	{'G': 0.4482758620689655, 'A': 0.5517241379310345}	{'G': '-0.55', 'A': '+0.55'}	GOH	C2_04960C_A	orf19.3528	0	TRUE	0	TRUE	'unannotated_repeat_region'	7336	FALSE
CHN1	Chr2	1035175	snp	{'A': 1.0}	{'A': 0.5157232704402516, 'C': 0.48427672955974843}	{'C': '+0.48', 'A': '-0.48'}	GOH	C2_04960C_A	orf19.3528	-4	FALSE	-4	FALSE	'unannotated_repeat_region'	7201	FALSE
CHN1	Chr2	1035424	snp	{'A': 1.0}	{'A': 0.5141242937853108, 'G': 0.4858757062146893}	{'G': '+0.49', 'A': '-0.49'}	GOH	C2_04960C_A	orf19.3528	-253	FALSE	-253	FALSE	'unannotated_repeat_region'	6952	FALSE
CHN1	Chr2	1035499	snp	{'T': 1.0}	{'T': 0.49714285714285716, 'A': 0.5028571428571429}	{'T': '-0.50', 'A': '+0.50'}	GOH	C2_04960C_A	orf19.3528	-328	FALSE	-328	FALSE	'unannotated_repeat_region'	6877	FALSE
CHN1	Chr2	1035535	snp	{'C': 1.0}	{'C': 0.4827586206896552, 'G': 0.5172413793103449}	{'C': '-0.52', 'G': '+0.52'}	GOH	C2_04960C_A	orf19.3528	-364	FALSE	-364	FALSE	'unannotated_repeat_region'	6841	FALSE
CHN1	Chr2	1035638	snp	{'G': 0.5405405405405406, 'A': 0.4594594594594595}	{'G': 1.0}	{'G': '+0.46', 'A': '-0.46'}	LOH	C2_04960C_A	orf19.3528	-467	FALSE	-467	FALSE	'unannotated_repeat_region'	6738	FALSE
CHN1	Chr2	1035639	snp	{'T': 0.43243243243243246, 'C': 0.5675675675675675}	{'C': 1.0}	{'C': '+0.43', 'T': '-0.43'}	LOH	C2_04960C_A	orf19.3528	-468	FALSE	-468	FALSE	'unannotated_repeat_region'	6737	FALSE
CHN1	Chr2	1035651	indel	{-1: 0.6, 0: 0.4}	{0: 0.037267080745341616, -1: 0.9627329192546584}	{0: '-0.36', -1: '+0.36'}	LOH	C2_04960C_A	orf19.3528	-480	FALSE	-480	FALSE	'unannotated_repeat_region'	6725	FALSE
CHN1	Chr2	1035719	snp	{'T': 1.0}	{'T': 0.5046439628482973, 'C': 0.4953560371517028}	{'C': '+0.50', 'T': '-0.50'}	GOH	C2_04960C_A	orf19.3528	-548	FALSE	-548	FALSE	'unannotated_repeat_region'	6657	FALSE
CHN1	Chr2	1035749	snp	{'T': 0.5681818181818182, 'C': 0.4318181818181818}	{'T': 1.0}	{'C': '-0.43', 'T': '+0.43'}	LOH	C2_04960C_A	orf19.3528	-578	FALSE	-578	FALSE	'unannotated_repeat_region'	6627	FALSE
CHN1	Chr2	1035788	snp	{'C': 0.39473684210526316, 'G': 0.6052631578947368}	{'G': 1.0}	{'C': '-0.39', 'G': '+0.39'}	LOH	C2_04960C_A	orf19.3528	-617	FALSE	-617	FALSE	'unannotated_repeat_region'	6588	FALSE
CHN1	Chr2	1035790	snp	{'T': 0.6052631578947368, 'C': 0.39473684210526316}	{'T': 0.9962962962962963, 'G': 0.003703703703703704}	{'C': '-0.39', 'G': '+0.00', 'T': '+0.39'}	LOH	C2_04960C_A	orf19.3528	-619	FALSE	-619	FALSE	'unannotated_repeat_region'	6586	FALSE
CHN1	Chr2	1035796	indel	{0: 0.6190476190476191, 1: 0.38095238095238093}	{0: 1.0}	{0: '+0.38', 1: '-0.38'}	LOH	C2_04960C_A	orf19.3528	-625	FALSE	-625	FALSE	'unannotated_repeat_region'	6580	FALSE
CHN1	Chr2	1035800	snp	{'G': 1.0}	{'G': 0.5, 'A': 0.4954545454545455, 'T': 0.004545454545454545}	{'T': '+0.00', 'G': '-0.50', 'A': '+0.50'}	GOH	C2_04960C_A	orf19.3528	-629	FALSE	-629	FALSE	'unannotated_repeat_region'	6576	FALSE
CHN1	Chr2	1035852	snp	{'A': 1.0}	{'A': 0.4827586206896552, 'G': 0.5172413793103449}	{'G': '+0.52', 'A': '-0.52'}	GOH	C2_04960C_A	orf19.3528	-681	FALSE	-681	FALSE	'unannotated_repeat_region'	6524	FALSE
CHN1	Chr2	1035905	snp	{'A': 0.5641025641025641, 'T': 0.4358974358974359}	{'T': 1.0}	{'T': '+0.56', 'A': '-0.56'}	LOH	ABP2	orf19.3529	686	FALSE	686	FALSE	'unannotated_repeat_region'	6471	FALSE
CHN1	Chr2	1035936	indel	{0: 0.5, -6: 0.5}	{0: 0.18562874251497005, -6: 0.8143712574850299}	{0: '-0.31', -6: '+0.31'}	LOH	ABP2	orf19.3529	655	FALSE	655	FALSE	'unannotated_repeat_region'	6440	FALSE
CHN1	Chr2	1035986	snp	{'G': 0.4146341463414634, 'A': 0.5853658536585366}	{'A': 1.0}	{'G': '-0.41', 'A': '+0.41'}	LOH	ABP2	orf19.3529	605	FALSE	605	FALSE	'unannotated_repeat_region'	6390	FALSE
CHN1	Chr2	1036069	indel	{0: 0.5675675675675675, -6: 0.3783783783783784, -3: 0.05405405405405406}	{0: 0.44029850746268656, -6: 0.30597014925373134, 3: 0.2537313432835821}	{0: '-0.13', -6: '-0.07', 3: '+0.25', -3: '-0.05'}	GOH	ABP2	orf19.3529	522	FALSE	522	FALSE	'unannotated_repeat_region'	6307	FALSE
CHN1	Chr2	1036145	snp	{'T': 1.0}	{'C': 0.46153846153846156, 'T': 0.532051282051282, 'A': 0.00641025641025641}	{'C': '+0.46', 'T': '-0.47', 'A': '+0.01'}	GOH	ABP2	orf19.3529	446	FALSE	446	FALSE	'unannotated_repeat_region'	6231	FALSE
CHN1	Chr2	1036266	snp	{'C': 0.6410256410256411, 'T': 0.358974358974359}	{'C': 1.0}	{'C': '+0.36', 'T': '-0.36'}	LOH	ABP2	orf19.3529	325	FALSE	325	FALSE	'unannotated_repeat_region'	6110	FALSE
CHN1	Chr2	1036374	snp	{'C': 0.925, 'A': 0.075}	{'A': 0.48484848484848486, 'C': 0.5151515151515151}	{'C': '-0.41', 'A': '+0.41'}	GOH	ABP2	orf19.3529	217	FALSE	217	FALSE	'unannotated_repeat_region'	6002	FALSE
CHN1	Chr2	1037053	snp	{'G': 0.4067796610169492, 'A': 0.5932203389830508}	{'A': 1.0}	{'G': '-0.41', 'A': '+0.41'}	LOH	ABP2	orf19.3529	0	TRUE	0	TRUE	'unannotated_repeat_region'	5323	FALSE
CHN1	Chr2	1037071	snp	{'C': 0.5370370370370371, 'T': 0.46296296296296297}	{'T': 1.0}	{'C': '-0.54', 'T': '+0.54'}	LOH	ABP2	orf19.3529	0	TRUE	0	TRUE	'unannotated_repeat_region'	5305	FALSE
CHN1	Chr2	1037082	snp	{'T': 0.45098039215686275, 'C': 0.5490196078431373}	{'T': 0.990909090909091, 'G': 0.00909090909090909}	{'C': '-0.55', 'G': '+0.01', 'T': '+0.54'}	LOH	ABP2	orf19.3529	0	TRUE	0	TRUE	'unannotated_repeat_region'	5294	FALSE
CHN1	Chr2	1037158	snp	{'G': 1.0}	{'A': 0.45161290322580644, 'G': 0.5483870967741935}	{'G': '-0.45', 'A': '+0.45'}	GOH	ABP2	orf19.3529	0	TRUE	0	TRUE	'unannotated_repeat_region'	5218	FALSE
CHN1	Chr2	1037207	snp	{'T': 1.0}	{'T': 0.515625, 'A': 0.484375}	{'T': '-0.48', 'A': '+0.48'}	GOH	ABP2	orf19.3529	0	TRUE	0	TRUE	'unannotated_repeat_region'	5169	FALSE
CHN1	Chr2	1037275	snp	{'A': 1.0}	{'G': 0.48484848484848486, 'A': 0.5151515151515151}	{'G': '+0.48', 'A': '-0.48'}	GOH	ABP2	orf19.3529	0	TRUE	0	TRUE	'unannotated_repeat_region'	5101	FALSE
CHN1	Chr2	1037372	snp	{'G': 0.4426229508196721, 'A': 0.5573770491803278}	{'G': 1.0}	{'G': '+0.56', 'A': '-0.56'}	LOH	ABP2	orf19.3529	0	TRUE	0	TRUE	'unannotated_repeat_region'	5004	FALSE
CHN1	Chr2	1037387	snp	{'C': 1.0}	{'C': 0.38461538461538464, 'T': 0.6153846153846154}	{'C': '-0.62', 'T': '+0.62'}	GOH	ABP2	orf19.3529	0	TRUE	0	TRUE	'unannotated_repeat_region'	4989	FALSE
CHN1	Chr2	1037521	snp	{'G': 0.5581395348837209, 'A': 0.4418604651162791}	{'G': 1.0}	{'G': '+0.44', 'A': '-0.44'}	LOH	ABP2	orf19.3529	0	TRUE	0	TRUE	'unannotated_repeat_region'	4855	FALSE
CHN1	Chr2	1037601	snp	{'C': 0.36363636363636365, 'A': 0.6363636363636364}	{'A': 1.0}	{'C': '-0.36', 'A': '+0.36'}	LOH	ABP2	orf19.3529	0	TRUE	0	TRUE	'unannotated_repeat_region'	4775	FALSE
CHN1	Chr2	1037626	snp	{'G': 0.4318181818181818, 'A': 0.5681818181818182}	{'A': 1.0}	{'G': '-0.43', 'A': '+0.43'}	LOH	ABP2	orf19.3529	0	TRUE	0	TRUE	'unannotated_repeat_region'	4750	FALSE
CHN1	Chr2	1037680	snp	{'A': 1.0}	{'G': 0.49056603773584906, 'A': 0.5094339622641509}	{'G': '+0.49', 'A': '-0.49'}	GOH	ABP2	orf19.3529	0	TRUE	0	TRUE	'unannotated_repeat_region'	4696	FALSE
CHN1	Chr2	1037695	snp	{'C': 0.6136363636363636, 'A': 0.38636363636363635}	{'C': 1.0}	{'C': '+0.39', 'A': '-0.39'}	LOH	ABP2	orf19.3529	0	TRUE	0	TRUE	'unannotated_repeat_region'	4681	FALSE
CHN1	Chr2	1037738	snp	{'G': 1.0}	{'G': 0.5126050420168067, 'A': 0.48739495798319327}	{'G': '-0.49', 'A': '+0.49'}	GOH	ABP2	orf19.3529	0	TRUE	0	TRUE	'unannotated_repeat_region'	4638	FALSE
CHN1	Chr2	1037800	snp	{'G': 1.0}	{'G': 0.46875, 'T': 0.53125}	{'T': '+0.53', 'G': '-0.53'}	GOH	ABP2	orf19.3529	0	TRUE	0	TRUE	'unannotated_repeat_region'	4576	FALSE
CHN1	Chr2	1037954	snp	{'C': 1.0}	{'T': 0.5398230088495575, 'C': 0.46017699115044247}	{'C': '-0.54', 'T': '+0.54'}	GOH	ABP2	orf19.3529	0	TRUE	0	TRUE	'unannotated_repeat_region'	4422	FALSE
CHN1	Chr2	1037955	snp	{'T': 1.0}	{'C': 0.5535714285714286, 'T': 0.44642857142857145}	{'C': '+0.55', 'T': '-0.55'}	GOH	ABP2	orf19.3529	0	TRUE	0	TRUE	'unannotated_repeat_region'	4421	FALSE
CHN1	Chr2	1038253	snp	{'T': 0.6363636363636364, 'C': 0.36363636363636365}	{'T': 1.0}	{'C': '-0.36', 'T': '+0.36'}	LOH	ABP2	orf19.3529	0	TRUE	0	TRUE	'unannotated_repeat_region'	4123	FALSE
CHN1	Chr2	1038283	snp	{'A': 0.6136363636363636, 'G': 0.38636363636363635}	{'A': 1.0}	{'G': '-0.39', 'A': '+0.39'}	LOH	ABP2	orf19.3529	0	TRUE	0	TRUE	'unannotated_repeat_region'	4093	FALSE
CHN1	Chr2	1038562	snp	{'G': 0.5555555555555556, 'A': 0.4444444444444444}	{'A': 1.0}	{'G': '-0.56', 'A': '+0.56'}	LOH	CKA2	orf19.3530	51	FALSE	51	FALSE	'unannotated_repeat_region'	3814	FALSE
CHN1	Chr2	1038564	snp	{'G': 0.5777777777777777, 'A': 0.4222222222222222}	{'A': 1.0}	{'G': '-0.58', 'A': '+0.58'}	LOH	CKA2	orf19.3530	49	FALSE	49	FALSE	'unannotated_repeat_region'	3812	FALSE
CHN1	Chr2	1039016	snp	{'G': 0.375, 'A': 0.625}	{'A': 0.995475113122172, 'G': 0.004524886877828055}	{'G': '-0.37', 'A': '+0.37'}	LOH	CKA2	orf19.3530	0	TRUE	0	TRUE	'unannotated_repeat_region'	3360	FALSE
CHN1	Chr2	1039244	snp	{'A': 0.4888888888888889, 'G': 0.5111111111111111}	{'A': 1.0}	{'G': '-0.51', 'A': '+0.51'}	LOH	CKA2	orf19.3530	0	TRUE	0	TRUE	'unannotated_repeat_region'	3132	FALSE
CHN1	Chr2	1039823	snp	{'T': 1.0}	{'C': 0.4603960396039604, 'T': 0.5396039603960396}	{'C': '+0.46', 'T': '-0.46'}	GOH	CKA2	orf19.3530	-220	FALSE	-220	FALSE	'unannotated_repeat_region'	2553	FALSE
CHN1	Chr2	1039836	indel	{0: 0.5384615384615384, -1: 0.4358974358974359, 1: 0.02564102564102564}	{0: 0.034482758620689655, -1: 0.9655172413793104}	{0: '-0.50', 1: '-0.03', -1: '+0.53'}	LOH	C2_04990W_A	orf19.3531	231	FALSE	231	FALSE	'unannotated_repeat_region'	2540	FALSE
CHN1	Chr2	1039981	snp	{'A': 0.5, 'C': 0.5}	{'A': 1.0}	{'C': '-0.50', 'A': '+0.50'}	LOH	C2_04990W_A	orf19.3531	86	FALSE	86	FALSE	'unannotated_repeat_region'	2395	FALSE
CHN1	Chr2	1040008	snp	{'A': 0.5, 'G': 0.5}	{'A': 1.0}	{'G': '-0.50', 'A': '+0.50'}	LOH	C2_04990W_A	orf19.3531	59	FALSE	59	FALSE	'unannotated_repeat_region'	2368	FALSE
CHN1	Chr2	1040010	snp	{'A': 0.5945945945945946, 'G': 0.40540540540540543}	{'A': 1.0}	{'G': '-0.41', 'A': '+0.41'}	LOH	C2_04990W_A	orf19.3531	57	FALSE	57	FALSE	'unannotated_repeat_region'	2366	FALSE
CHN1	Chr2	1040011	snp	{'T': 0.5945945945945946, 'G': 0.40540540540540543}	{'T': 1.0}	{'G': '-0.41', 'T': '+0.41'}	LOH	C2_04990W_A	orf19.3531	56	FALSE	56	FALSE	'unannotated_repeat_region'	2365	FALSE
CHN1	Chr2	1040022	snp	{'T': 0.5476190476190477, 'A': 0.4523809523809524}	{'A': 1.0}	{'T': '-0.55', 'A': '+0.55'}	LOH	C2_04990W_A	orf19.3531	45	FALSE	45	FALSE	'unannotated_repeat_region'	2354	FALSE
CHN1	Chr2	1040028	snp	{'A': 0.5476190476190477, 'T': 0.4523809523809524}	{'T': 1.0}	{'T': '+0.55', 'A': '-0.55'}	LOH	C2_04990W_A	orf19.3531	39	FALSE	39	FALSE	'unannotated_repeat_region'	2348	FALSE
CHN1	Chr2	1040217	snp	{'C': 0.6041666666666666, 'T': 0.3958333333333333}	{'C': 1.0}	{'C': '+0.40', 'T': '-0.40'}	LOH	C2_04990W_A	orf19.3531	0	TRUE	0	TRUE	'unannotated_repeat_region'	2159	FALSE
CHN1	Chr2	1040330	indel	{0: 0.62, -3: 0.38}	{0: 1.0}	{0: '+0.38', -3: '-0.38'}	LOH	C2_04990W_A	orf19.3531	0	TRUE	0	TRUE	'unannotated_repeat_region'	2046	FALSE
CHN1	Chr2	1040344	snp	{'G': 0.5714285714285714, 'A': 0.42857142857142855}	{'G': 0.996551724137931, 'T': 0.0034482758620689655}	{'T': '+0.00', 'G': '+0.43', 'A': '-0.43'}	LOH	C2_04990W_A	orf19.3531	0	TRUE	0	TRUE	'unannotated_repeat_region'	2032	FALSE
CHN1	Chr2	1040535	snp	{'C': 0.6078431372549019, 'T': 0.39215686274509803}	{'T': 1.0}	{'C': '-0.61', 'T': '+0.61'}	LOH	C2_04990W_A	orf19.3531	0	TRUE	0	TRUE	'unannotated_repeat_region'	1841	FALSE
CHN1	Chr2	1040538	snp	{'T': 0.3877551020408163, 'C': 0.6122448979591837}	{'T': 1.0}	{'C': '-0.61', 'T': '+0.61'}	LOH	C2_04990W_A	orf19.3531	0	TRUE	0	TRUE	'unannotated_repeat_region'	1838	FALSE
CHN1	Chr2	1040598	snp	{'T': 0.59375, 'A': 0.40625}	{'A': 1.0}	{'T': '-0.59', 'A': '+0.59'}	LOH	C2_04990W_A	orf19.3531	0	TRUE	0	TRUE	'unannotated_repeat_region'	1778	FALSE
CHN1	Chr2	1040682	snp	{'G': 0.41025641025641024, 'C': 0.5641025641025641, 'T': 0.02564102564102564}	{'C': 1.0}	{'C': '+0.44', 'T': '-0.03', 'G': '-0.41'}	LOH	C2_04990W_A	orf19.3531	0	TRUE	0	TRUE	'unannotated_repeat_region'	1694	FALSE
CHN1	Chr2	1040697	snp	{'G': 0.4166666666666667, 'T': 0.5833333333333334}	{'T': 0.9958677685950413, 'G': 0.004132231404958678}	{'T': '+0.41', 'G': '-0.41'}	LOH	C2_04990W_A	orf19.3531	0	TRUE	0	TRUE	'unannotated_repeat_region'	1679	FALSE
CHN1	Chr2	1040700	snp	{'G': 0.5945945945945946, 'A': 0.40540540540540543}	{'G': 1.0}	{'G': '+0.41', 'A': '-0.41'}	LOH	C2_04990W_A	orf19.3531	0	TRUE	0	TRUE	'unannotated_repeat_region'	1676	FALSE
CHN1	Chr2	1041916	snp	{'T': 0.4583333333333333, 'C': 0.5416666666666666}	{'T': 0.996551724137931, 'G': 0.0034482758620689655}	{'C': '-0.54', 'G': '+0.00', 'T': '+0.54'}	LOH	MRPL10	orf19.3532	-108	FALSE	-108	FALSE	'unannotated_repeat_region'	460	FALSE
CHN1	Chr2	1042179	snp	{'T': 0.3684210526315789, 'C': 0.631578947368421}	{'C': 1.0}	{'C': '+0.37', 'T': '-0.37'}	LOH	tT 28AGU 294	orf_classification=Uncharacterized;Alias=C2_05010W,C2_05010W_B,tT	208	FALSE	208	FALSE	'unannotated_repeat_region'	197	FALSE
CHN1	Chr2	1042183	snp	{'G': 0.6486486486486487, 'A': 0.35135135135135137}	{'G': 1.0}	{'G': '+0.35', 'A': '-0.35'}	LOH	tT 28AGU 294	orf_classification=Uncharacterized;Alias=C2_05010W,C2_05010W_B,tT	204	FALSE	204	FALSE	'unannotated_repeat_region'	193	FALSE
CHN1	Chr2	1042621	snp	{'G': 0.48936170212765956, 'A': 0.5106382978723404}	{'A': 0.9964028776978417, 'C': 0.0035971223021582736}	{'C': '+0.00', 'G': '-0.49', 'A': '+0.49'}	LOH	tT 28AGU 294	orf_classification=Uncharacterized;Alias=C2_05010W,C2_05010W_B,tT	-161	FALSE	-161	FALSE	'unannotated_repeat_region'	-145	FALSE
CHN1	Chr2	1042707	snp	{'A': 0.45, 'G': 0.55}	{'G': 0.9961389961389961, 'T': 0.003861003861003861}	{'T': '+0.00', 'G': '+0.45', 'A': '-0.45'}	LOH	C2_05020W_A	orf19.3533	182	FALSE	182	FALSE	'unannotated_repeat_region'	-231	FALSE
CHN1	Chr2	1042983	snp	{'T': 1.0}	{'G': 0.5365853658536586, 'T': 0.4634146341463415}	{'G': '+0.54', 'T': '-0.54'}	GOH	C2_05020W_A	orf19.3533	0	TRUE	0	TRUE	'unannotated_repeat_region'	-507	FALSE
CHN1	Chr2	1043002	snp	{'G': 1.0}	{'G': 0.4666666666666667, 'A': 0.5333333333333333}	{'G': '-0.53', 'A': '+0.53'}	GOH	C2_05020W_A	orf19.3533	0	TRUE	0	TRUE	'unannotated_repeat_region'	-526	FALSE
CHN1	Chr2	1043015	snp	{'C': 1.0}	{'C': 0.4602510460251046, 'T': 0.5355648535564853, 'G': 0.0041841004184100415}	{'C': '-0.54', 'G': '+0.00', 'T': '+0.54'}	GOH	C2_05020W_A	orf19.3533	0	TRUE	0	TRUE	'unannotated_repeat_region'	-539	FALSE
CHN1	Chr2	1043156	snp	{'A': 1.0}	{'A': 0.4423791821561338, 'G': 0.5576208178438662}	{'G': '+0.56', 'A': '-0.56'}	GOH	C2_05020W_A	orf19.3533	0	TRUE	0	TRUE	'unannotated_repeat_region'	-680	FALSE
CHN1	Chr2	1043189	snp	{'G': 1.0}	{'G': 0.4609375, 'A': 0.5390625}	{'G': '-0.54', 'A': '+0.54'}	GOH	C2_05020W_A	orf19.3533	0	TRUE	0	TRUE	'unannotated_repeat_region'	-713	FALSE
CHN1	Chr2	1043200	snp	{'C': 1.0}	{'T': 0.555984555984556, 'C': 0.444015444015444}	{'C': '-0.56', 'T': '+0.56'}	GOH	C2_05020W_A	orf19.3533	0	TRUE	0	TRUE	'unannotated_repeat_region'	-724	FALSE
CHN1	Chr2	1043375	snp	{'G': 0.6078431372549019, 'A': 0.39215686274509803}	{'G': 1.0}	{'G': '+0.39', 'A': '-0.39'}	LOH	C2_05020W_A	orf19.3533	-36	FALSE	-36	FALSE	'unannotated_repeat_region'	-899	FALSE
CHN1	Chr2	1043421	snp	{'G': 0.6136363636363636, 'A': 0.38636363636363635}	{'G': 0.9948186528497409, 'A': 0.0051813471502590676}	{'G': '+0.38', 'A': '-0.38'}	LOH	RHO3	orf19.3534	31	FALSE	31	FALSE	'unannotated_repeat_region'	-945	FALSE
CHN1	Chr2	1043429	snp	{'C': 1.0}	{'C': 0.5121951219512195, 'T': 0.4878048780487805}	{'C': '-0.49', 'T': '+0.49'}	GOH	RHO3	orf19.3534	23	FALSE	23	FALSE	'unannotated_repeat_region'	-953	FALSE
CHN1	Chr2	1043444	snp	{'C': 0.64, 'T': 0.36}	{'C': 1.0}	{'C': '+0.36', 'T': '-0.36'}	LOH	RHO3	orf19.3534	8	FALSE	8	FALSE	'unannotated_repeat_region'	-968	FALSE
CHN1	Chr2	1043735	snp	{'T': 1.0}	{'T': 0.47633136094674555, 'G': 0.5236686390532544}	{'G': '+0.52', 'T': '-0.52'}	GOH	RHO3	orf19.3534	0	TRUE	0	TRUE	'unannotated_repeat_region'	-1259	FALSE
CHN1	Chr2	1043747	snp	{'A': 1.0}	{'A': 0.4676056338028169, 'G': 0.532394366197183}	{'G': '+0.53', 'A': '-0.53'}	GOH	RHO3	orf19.3534	0	TRUE	0	TRUE	'unannotated_repeat_region'	-1271	FALSE
CHN1	Chr2	1044061	snp	{'A': 0.48717948717948717, 'G': 0.5128205128205128}	{'A': 1.0}	{'G': '-0.51', 'A': '+0.51'}	LOH	RHO3	orf19.3534	0	TRUE	-7	FALSE	'unannotated_repeat_region'	-1585	FALSE
CHN1	Chr2	1044104	snp	{'T': 0.47058823529411764, 'A': 0.5294117647058824}	{'A': 0.9957446808510638, 'T': 0.00425531914893617}	{'T': '-0.47', 'A': '+0.47'}	LOH	RHO3	orf19.3534	0	TRUE	41	FALSE	'unannotated_repeat_region'	-1628	FALSE
CHN1	Chr2	1044400	indel	{0: 0.9565217391304348, 1: 0.021739130434782608, -1: 0.021739130434782608}	{0: 0.5, -1: 0.48484848484848486, 1: 0.015151515151515152}	{0: '-0.46', 1: '-0.01', -1: '+0.46'}	GOH	RHO3	orf19.3534	-224	FALSE	-224	FALSE	'unannotated_repeat_region'	-1924	FALSE
CHN1	Chr2	1044468	snp	{'A': 1.0}	{'A': 0.41847826086956524, 'G': 0.5815217391304348}	{'G': '+0.58', 'A': '-0.58'}	GOH	C2_05040C_A	orf19.3535	240	FALSE	240	FALSE	'unannotated_repeat_region'	-1992	FALSE
CHN1	Chr2	1044537	snp	{'C': 1.0}	{'C': 0.44516129032258067, 'T': 0.5548387096774193}	{'C': '-0.55', 'T': '+0.55'}	GOH	C2_05040C_A	orf19.3535	171	FALSE	171	FALSE	'unannotated_repeat_region'	-2061	FALSE
CHN1	Chr2	1044662	indel	{0: 1.0}	{0: 0.4909090909090909, 1: 0.509090909090909}	{0: '-0.51', 1: '+0.51'}	GOH	C2_05040C_A	orf19.3535	46	FALSE	46	FALSE	'unannotated_repeat_region'	-2186	FALSE
CHN1	Chr2	1044698	snp	{'A': 0.5918367346938775, 'G': 0.40816326530612246}	{'A': 1.0}	{'G': '-0.41', 'A': '+0.41'}	LOH	C2_05040C_A	orf19.3535	10	FALSE	10	FALSE	'unannotated_repeat_region'	-2222	FALSE
CHN1	Chr2	1044724	snp	{'T': 0.44680851063829785, 'C': 0.5531914893617021}	{'C': 1.0}	{'C': '+0.45', 'T': '-0.45'}	LOH	C2_05040C_A	orf19.3535	0	TRUE	0	TRUE	'unannotated_repeat_region'	-2248	FALSE
CHN1	Chr2	1044763	snp	{'G': 0.9787234042553191, 'A': 0.02127659574468085}	{'G': 0.5136186770428015, 'A': 0.48638132295719844}	{'G': '-0.47', 'A': '+0.47'}	GOH	C2_05040C_A	orf19.3535	0	TRUE	0	TRUE	'unannotated_repeat_region'	-2287	FALSE
CHN1	Chr2	1044776	indel	{0: 0.5, -3: 0.5}	{0: 0.11355311355311355, -3: 0.8827838827838828, -6: 0.003663003663003663}	{0: '-0.39', -6: '+0.00', -3: '+0.38'}	LOH	C2_05040C_A	orf19.3535	0	TRUE	0	TRUE	'unannotated_repeat_region'	-2300	FALSE
CHN1	Chr2	1045546	snp	{'C': 1.0}	{'T': 0.4972677595628415, 'C': 0.4972677595628415, 'G': 0.00546448087431694}	{'C': '-0.50', 'G': '+0.01', 'T': '+0.50'}	GOH	C2_05040C_A	orf19.3535	0	TRUE	0	TRUE	'unannotated_repeat_region'	-3070	FALSE
CHN1	Chr2	1045636	indel	{0: 1.0}	{0: 0.576271186440678, 8: 0.423728813559322}	{0: '-0.42', 8: '+0.42'}	GOH	C2_05040C_A	orf19.3535	-61	FALSE	-61	FALSE	'unannotated_repeat_region'	-3160	FALSE
CHN1	Chr2	1045727	indel	{0: 0.9523809523809523, -1: 0.023809523809523808, 1: 0.023809523809523808}	{0: 0.4714285714285714, -1: 0.5285714285714286}	{0: '-0.48', 1: '-0.02', -1: '+0.50'}	GOH	C2_05050C_A	orf19.3536	142	FALSE	142	FALSE	'unannotated_repeat_region'	-3251	FALSE
CHN1	Chr2	1046373	snp	{'T': 0.9787234042553191, 'A': 0.02127659574468085}	{'T': 0.4823943661971831, 'C': 0.5176056338028169}	{'C': '+0.52', 'T': '-0.50', 'A': '-0.02'}	GOH	C2_05050C_A	orf19.3536	0	TRUE	0	TRUE	'unannotated_repeat_region'	-3897	FALSE
CHN1	Chr2	1046424	snp	{'T': 1.0}	{'T': 0.5121951219512195, 'C': 0.4847560975609756, 'G': 0.003048780487804878}	{'C': '+0.48', 'G': '+0.00', 'T': '-0.49'}	GOH	C2_05050C_A	orf19.3536	0	TRUE	0	TRUE	'unannotated_repeat_region'	-3948	FALSE
CHN1	Chr2	1046585	snp	{'C': 1.0}	{'T': 0.5324232081911263, 'C': 0.46757679180887374}	{'C': '-0.53', 'T': '+0.53'}	GOH	C2_05050C_A	orf19.3536	0	TRUE	0	TRUE	'unannotated_repeat_region'	-4109	FALSE
CHN1	Chr2	1047053	snp	{'T': 1.0}	{'T': 0.4738219895287958, 'C': 0.5261780104712042}	{'C': '+0.53', 'T': '-0.53'}	GOH	C2_05050C_A	orf19.3536	0	TRUE	0	TRUE	'unannotated_repeat_region'	-4577	FALSE
CHN1	Chr2	1047439	snp	{'T': 1.0}	{'C': 0.5563139931740614, 'T': 0.44368600682593856}	{'C': '+0.56', 'T': '-0.56'}	GOH	C2_05050C_A	orf19.3536	-181	FALSE	-181	FALSE	'unannotated_repeat_region'	-4963	FALSE
CHN1	Chr2	1047762	snp	{'T': 1.0}	{'C': 0.5436893203883495, 'T': 0.4563106796116505}	{'C': '+0.54', 'T': '-0.54'}	GOH	C2_05060C_A	orf19.3537	36	FALSE	36	FALSE	'unannotated_repeat_region'	-5286	FALSE
CHN1	Chr2	1047764	snp	{'A': 1.0}	{'A': 0.47, 'G': 0.53}	{'G': '+0.53', 'A': '-0.53'}	GOH	C2_05060C_A	orf19.3537	34	FALSE	34	FALSE	'unannotated_repeat_region'	-5288	FALSE
CHN1	Chr2	1047928	snp	{'G': 1.0}	{'G': 0.527536231884058, 'A': 0.47246376811594204}	{'G': '-0.47', 'A': '+0.47'}	GOH	C2_05060C_A	orf19.3537	0	TRUE	0	TRUE	'unannotated_repeat_region'	-5452	FALSE
CHN1	Chr2	1048037	snp	{'G': 1.0}	{'C': 0.5290519877675841, 'G': 0.4709480122324159}	{'C': '+0.53', 'G': '-0.53'}	GOH	C2_05060C_A	orf19.3537	0	TRUE	0	TRUE	'unannotated_repeat_region'	-5561	FALSE
CHN1	Chr2	1048238	snp	{'T': 1.0}	{'T': 0.5246636771300448, 'A': 0.47533632286995514}	{'T': '-0.48', 'A': '+0.48'}	GOH	C2_05060C_A	orf19.3537	-41	FALSE	-41	FALSE	'unannotated_repeat_region'	-5762	FALSE
CHN1	Chr2	1048240	snp	{'C': 1.0}	{'C': 0.521551724137931, 'T': 0.47844827586206895}	{'C': '-0.48', 'T': '+0.48'}	GOH	C2_05060C_A	orf19.3537	-43	FALSE	-43	FALSE	'unannotated_repeat_region'	-5764	FALSE
CHN1	Chr2	1048276	snp	{'A': 1.0}	{'G': 0.536697247706422, 'A': 0.463302752293578}	{'G': '+0.54', 'A': '-0.54'}	GOH	C2_05060C_A	orf19.3537	-79	FALSE	-79	FALSE	'unannotated_repeat_region'	-5800	FALSE
CHN1	Chr2	1048302	snp	{'G': 1.0}	{'A': 0.5483870967741935, 'G': 0.45161290322580644}	{'G': '-0.55', 'A': '+0.55'}	GOH	C2_05060C_A	orf19.3537	-105	FALSE	-105	FALSE	'unannotated_repeat_region'	-5826	FALSE
CHN1	Chr2	1048504	snp	{'A': 1.0}	{'G': 0.5291828793774319, 'A': 0.4708171206225681}	{'G': '+0.53', 'A': '-0.53'}	GOH	C2_05060C_A	orf19.3537	-307	FALSE	-307	FALSE	'unannotated_repeat_region'	-6028	FALSE
CHN1	Chr2	1048507	snp	{'A': 1.0}	{'A': 0.47547169811320755, 'C': 0.5245283018867924}	{'C': '+0.52', 'A': '-0.52'}	GOH	C2_05060C_A	orf19.3537	-310	FALSE	-310	FALSE	'unannotated_repeat_region'	-6031	FALSE
CHN1	Chr2	1048590	snp	{'A': 1.0}	{'C': 0.48736462093862815, 'A': 0.5126353790613718}	{'C': '+0.49', 'A': '-0.49'}	GOH	C2_05060C_A	orf19.3537	-393	FALSE	-393	FALSE	'unannotated_repeat_region'	-6114	FALSE
CHN1	Chr2	1048626	snp	{'G': 0.5306122448979592, 'A': 0.46938775510204084}	{'G': 1.0}	{'G': '+0.47', 'A': '-0.47'}	LOH	C2_05060C_A	orf19.3537	-429	FALSE	-429	FALSE	'unannotated_repeat_region'	-6150	FALSE
CHN1	Chr2	1048654	snp	{'T': 1.0}	{'A': 0.47766323024054985, 'T': 0.5223367697594502}	{'T': '-0.48', 'A': '+0.48'}	GOH	C2_05060C_A	orf19.3537	-457	FALSE	-457	FALSE	'unannotated_repeat_region'	-6178	FALSE
CHN1	Chr2	1048720	snp	{'T': 1.0}	{'C': 0.5347826086956522, 'T': 0.4652173913043478}	{'C': '+0.53', 'T': '-0.53'}	GOH	FRE9	orf19.3538	420	FALSE	420	FALSE	'unannotated_repeat_region'	-6244	FALSE
CHN1	Chr2	1048725	snp	{'T': 1.0}	{'T': 0.47085201793721976, 'C': 0.5291479820627802}	{'C': '+0.53', 'T': '-0.53'}	GOH	FRE9	orf19.3538	415	FALSE	415	FALSE	'unannotated_repeat_region'	-6249	FALSE
CHN1	Chr2	1048748	snp	{'A': 1.0}	{'C': 0.5714285714285714, 'A': 0.42857142857142855}	{'C': '+0.57', 'A': '-0.57'}	GOH	FRE9	orf19.3538	392	FALSE	392	FALSE	'unannotated_repeat_region'	-6272	FALSE
CHN1	Chr2	1049438	snp	{'C': 1.0}	{'T': 0.5238095238095238, 'C': 0.47354497354497355, 'G': 0.0026455026455026454}	{'C': '-0.53', 'G': '+0.00', 'T': '+0.52'}	GOH	FRE9	orf19.3538	0	TRUE	0	TRUE	'unannotated_repeat_region'	-6962	FALSE
CHN1	Chr2	1050103	snp	{'T': 1.0}	{'T': 0.493573264781491, 'C': 0.506426735218509}	{'C': '+0.51', 'T': '-0.51'}	GOH	FRE9	orf19.3538	0	TRUE	0	TRUE	'unannotated_repeat_region'	-7627	FALSE
CHN1	Chr2	1050138	snp	{'T': 1.0}	{'T': 0.5122615803814714, 'C': 0.4877384196185286}	{'C': '+0.49', 'T': '-0.49'}	GOH	FRE9	orf19.3538	0	TRUE	0	TRUE	'unannotated_repeat_region'	-7662	FALSE
CHN1	Chr2	1050166	snp	{'C': 1.0}	{'T': 0.5042016806722689, 'C': 0.49299719887955185, 'A': 0.0028011204481792717}	{'C': '-0.51', 'T': '+0.50', 'A': '+0.00'}	GOH	FRE9	orf19.3538	0	TRUE	0	TRUE	'unannotated_repeat_region'	-7690	FALSE
CHN1	Chr2	1050200	snp	{'A': 1.0}	{'G': 0.49221183800623053, 'A': 0.5077881619937694}	{'G': '+0.49', 'A': '-0.49'}	GOH	FRE9	orf19.3538	0	TRUE	0	TRUE	'unannotated_repeat_region'	-7724	FALSE
CHN1	Chr2	1050262	snp	{'T': 0.47619047619047616, 'C': 0.5238095238095238}	{'C': 0.9971014492753624, 'T': 0.002898550724637681}	{'C': '+0.47', 'T': '-0.47'}	LOH	FRE9	orf19.3538	0	TRUE	0	TRUE	'unannotated_repeat_region'	-7786	FALSE
CHN1	Chr2	1050265	snp	{'G': 1.0}	{'G': 0.5457142857142857, 'A': 0.4514285714285714, 'N': 0.002857142857142857}	{'N': '+0.00', 'G': '-0.45', 'A': '+0.45'}	GOH	FRE9	orf19.3538	0	TRUE	0	TRUE	'unannotated_repeat_region'	-7789	FALSE
CHN1	Chr2	1050289	snp	{'T': 1.0}	{'C': 0.4751958224543081, 'T': 0.5248041775456919}	{'C': '+0.48', 'T': '-0.48'}	GOH	FRE9	orf19.3538	0	TRUE	0	TRUE	'unannotated_repeat_region'	-7813	FALSE
CHN1	Chr2	1050523	snp	{'C': 1.0}	{'C': 0.5396825396825397, 'A': 0.4603174603174603}	{'C': '-0.46', 'A': '+0.46'}	GOH	FRE9	orf19.3538	0	TRUE	0	TRUE	'unannotated_repeat_region'	-8047	FALSE
CHN1	Chr2	1050525	snp	{'A': 1.0}	{'A': 0.538659793814433, 'G': 0.46134020618556704}	{'G': '+0.46', 'A': '-0.46'}	GOH	FRE9	orf19.3538	0	TRUE	0	TRUE	'unannotated_repeat_region'	-8049	FALSE
CHN1	Chr2	1051072	snp	{'T': 0.37254901960784315, 'C': 0.6274509803921569}	{'C': 0.996996996996997, 'T': 0.003003003003003003}	{'C': '+0.37', 'T': '-0.37'}	LOH	FRE9	orf19.3538	0	TRUE	0	TRUE	'unannotated_repeat_region'	-8596	FALSE
CHN1	Chr2	1051177	snp	{'G': 0.5652173913043478, 'A': 0.43478260869565216}	{'G': 1.0}	{'G': '+0.43', 'A': '-0.43'}	LOH	FRE9	orf19.3538	0	TRUE	0	TRUE	'unannotated_repeat_region'	-8701	FALSE
CHN1	Chr2	1051218	snp	{'G': 1.0}	{'G': 0.4746666666666667, 'A': 0.5253333333333333}	{'G': '-0.53', 'A': '+0.53'}	GOH	FRE9	orf19.3538	0	TRUE	0	TRUE	'unannotated_repeat_region'	-8742	FALSE
CHN1	Chr2	1051481	snp	{'T': 0.425, 'C': 0.575}	{'C': 1.0}	{'C': '+0.43', 'T': '-0.42'}	LOH	FRE9	orf19.3538	-91	FALSE	-91	FALSE	'unannotated_repeat_region'	-9005	FALSE
CHN1	Chr2	1051515	snp	{'G': 1.0}	{'T': 0.5566037735849056, 'G': 0.44339622641509435}	{'T': '+0.56', 'G': '-0.56'}	GOH	FRE9	orf19.3538	-125	FALSE	-125	FALSE	'unannotated_repeat_region'	-9039	FALSE
CHN1	Chr2	1051782	snp	{'G': 1.0}	{'G': 0.48846153846153845, 'A': 0.5115384615384615}	{'G': '-0.51', 'A': '+0.51'}	GOH	C2_05080C_A	orf19.3539	0	TRUE	0	TRUE	'unannotated_repeat_region'	-9306	FALSE
CHN1	Chr2	1051811	snp	{'C': 1.0}	{'C': 0.4701492537313433, 'T': 0.5298507462686567}	{'C': '-0.53', 'T': '+0.53'}	GOH	C2_05080C_A	orf19.3539	0	TRUE	0	TRUE	'unannotated_repeat_region'	-9335	FALSE
CHN1	Chr2	1051812	snp	{'A': 1.0}	{'A': 0.4684014869888476, 'G': 0.5241635687732342, 'C': 0.007434944237918215}	{'C': '+0.01', 'G': '+0.52', 'A': '-0.53'}	GOH	C2_05080C_A	orf19.3539	0	TRUE	0	TRUE	'unannotated_repeat_region'	-9336	FALSE
CHN1	Chr2	1052316	snp	{'T': 1.0}	{'A': 0.5015974440894568, 'T': 0.4952076677316294, 'C': 0.003194888178913738}	{'C': '+0.00', 'T': '-0.50', 'A': '+0.50'}	GOH	C2_05080C_A	orf19.3539	0	TRUE	0	TRUE	'unannotated_repeat_region'	-9840	FALSE
CHN1	Chr2	1052476	snp	{'T': 1.0}	{'T': 0.48502994011976047, 'A': 0.5149700598802395}	{'T': '-0.51', 'A': '+0.51'}	GOH	C2_05080C_A	orf19.3539	0	TRUE	0	TRUE	'unannotated_repeat_region'	-10000	FALSE
CHN1	Chr2	1052783	indel	{0: 0.6818181818181818, -3: 0.3181818181818182}	{0: 0.9613259668508287, -1: 0.022099447513812154, 1: 0.016574585635359115}	{0: '+0.28', 1: '+0.02', -3: '-0.32', -1: '+0.02'}	LOH	MAK5	orf19.3540	92	FALSE	92	FALSE	'unannotated_repeat_region'	-10307	FALSE
CHN1	Chr2	1052797	snp	{'T': 0.4418604651162791, 'G': 0.5581395348837209}	{'G': 1.0}	{'G': '+0.44', 'T': '-0.44'}	LOH	MAK5	orf19.3540	78	FALSE	78	FALSE	'unannotated_repeat_region'	-10321	FALSE
CHN1	Chr2	1052800	snp	{'C': 0.45454545454545453, 'T': 0.5454545454545454}	{'T': 1.0}	{'C': '-0.45', 'T': '+0.45'}	LOH	MAK5	orf19.3540	75	FALSE	75	FALSE	'unannotated_repeat_region'	-10324	FALSE
CHN1	Chr2	1052802	indel	{0: 0.4772727272727273, -1: 0.4772727272727273, 1: 0.045454545454545456}	{-1: 0.9257142857142857, 0: 0.05714285714285714, -2: 0.005714285714285714, 1: 0.011428571428571429}	{0: '-0.42', 1: '-0.03', -1: '+0.45', -2: '+0.01'}	LOH	MAK5	orf19.3540	73	FALSE	73	FALSE	'unannotated_repeat_region'	-10326	FALSE
CHN1	Chr2	1052932	snp	{'G': 0.5238095238095238, 'A': 0.47619047619047616}	{'N': 0.003968253968253968, 'A': 0.996031746031746}	{'N': '+0.00', 'G': '-0.52', 'A': '+0.52'}	LOH	MAK5	orf19.3540	0	TRUE	0	TRUE	'unannotated_repeat_region'	-10456	FALSE
CHN1	Chr2	1052995	snp	{'G': 0.4375, 'T': 0.5625}	{'T': 1.0}	{'T': '+0.44', 'G': '-0.44'}	LOH	MAK5	orf19.3540	0	TRUE	0	TRUE	'unannotated_repeat_region'	-10519	FALSE
CHN1	Chr2	1053080	snp	{'A': 0.6078431372549019, 'G': 0.39215686274509803}	{'A': 0.9957081545064378, 'N': 0.004291845493562232}	{'N': '+0.00', 'G': '-0.39', 'A': '+0.39'}	LOH	MAK5	orf19.3540	0	TRUE	0	TRUE	'unannotated_repeat_region'	-10604	FALSE
CHN1	Chr2	1053155	snp	{'A': 1.0}	{'G': 0.4645390070921986, 'A': 0.5354609929078015}	{'G': '+0.46', 'A': '-0.46'}	GOH	MAK5	orf19.3540	0	TRUE	0	TRUE	'unannotated_repeat_region'	-10679	FALSE
CHN1	Chr2	1053175	snp	{'T': 1.0}	{'T': 0.5348837209302325, 'A': 0.46179401993355484, 'C': 0.0033222591362126247}	{'C': '+0.00', 'T': '-0.47', 'A': '+0.46'}	GOH	MAK5	orf19.3540	0	TRUE	0	TRUE	'unannotated_repeat_region'	-10699	FALSE
CHN1	Chr2	1053215	indel	{0: 1.0}	{0: 0.5859375, -27: 0.203125, -30: 0.2109375}	{0: '-0.41', -30: '+0.21', -27: '+0.20'}	GOH	MAK5	orf19.3540	0	TRUE	0	TRUE	'unannotated_repeat_region'	-10739	FALSE
CHN1	Chr2	1053307	snp	{'A': 0.5952380952380952, 'C': 0.40476190476190477}	{'A': 1.0}	{'C': '-0.40', 'A': '+0.40'}	LOH	MAK5	orf19.3540	0	TRUE	0	TRUE	'unannotated_repeat_region'	-10831	FALSE
CHN1	Chr2	1053948	snp	{'C': 0.4897959183673469, 'T': 0.5102040816326531}	{'C': 1.0}	{'C': '+0.51', 'T': '-0.51'}	LOH	MAK5	orf19.3540	0	TRUE	0	TRUE	'unannotated_repeat_region'	-11472	FALSE
CHN1	Chr2	1054030	snp	{'T': 1.0}	{'T': 0.4658753709198813, 'C': 0.5281899109792285, 'G': 0.002967359050445104, 'A': 0.002967359050445104}	{'C': '+0.53', 'G': '+0.00', 'T': '-0.53', 'A': '+0.00'}	GOH	MAK5	orf19.3540	0	TRUE	0	TRUE	'unannotated_repeat_region'	-11554	FALSE
CHN1	Chr2	1054289	snp	{'C': 1.0}	{'C': 0.49859943977591037, 'T': 0.5014005602240896}	{'C': '-0.50', 'T': '+0.50'}	GOH	MAK5	orf19.3540	0	TRUE	0	TRUE	'unannotated_repeat_region'	-11813	FALSE
CHN1	Chr2	1054355	snp	{'G': 0.9230769230769231, 'A': 0.07692307692307693}	{'A': 0.5138461538461538, 'G': 0.48615384615384616}	{'G': '-0.44', 'A': '+0.44'}	GOH	MAK5	orf19.3540	0	TRUE	0	TRUE	'unannotated_repeat_region'	-11879	FALSE
CHN1	Chr2	1054650	snp	{'T': 0.6285714285714286, 'C': 0.37142857142857144}	{'T': 1.0}	{'C': '-0.37', 'T': '+0.37'}	LOH	MAK5	orf19.3540	0	TRUE	0	TRUE	'unannotated_repeat_region'	-12174	FALSE
CHN1	Chr2	1054907	snp	{'G': 0.9791666666666666, 'A': 0.020833333333333332}	{'G': 0.48562300319488816, 'A': 0.5143769968051118}	{'G': '-0.49', 'A': '+0.49'}	GOH	MAK5	orf19.3540	0	TRUE	0	TRUE	'unannotated_repeat_region'	-12431	FALSE
CHN1	Chr2	1054918	snp	{'G': 0.9795918367346939, 'A': 0.02040816326530612}	{'G': 0.4902597402597403, 'A': 0.5064935064935064, 'T': 0.003246753246753247}	{'T': '+0.00', 'G': '-0.49', 'A': '+0.49'}	GOH	MAK5	orf19.3540	0	TRUE	0	TRUE	'unannotated_repeat_region'	-12442	FALSE
CHN1	Chr2	1055977	snp	{'T': 1.0}	{'T': 0.45874587458745875, 'C': 0.5412541254125413}	{'C': '+0.54', 'T': '-0.54'}	GOH	ERF1	orf19.3541	0	TRUE	0	TRUE	'unannotated_repeat_region'	-13501	FALSE
CHN1	Chr2	1056391	snp	{'C': 0.627906976744186, 'T': 0.37209302325581395}	{'C': 0.9967637540453075, 'G': 0.003236245954692557}	{'C': '+0.37', 'G': '+0.00', 'T': '-0.37'}	LOH	ERF1	orf19.3541	0	TRUE	0	TRUE	'unannotated_repeat_region'	-13915	FALSE
CHN1	Chr2	1056607	snp	{'C': 1.0}	{'T': 0.5442622950819672, 'C': 0.4557377049180328}	{'C': '-0.54', 'T': '+0.54'}	GOH	ERF1	orf19.3541	0	TRUE	0	TRUE	'unannotated_repeat_region'	-14131	FALSE
CHN1	Chr2	1056625	snp	{'T': 1.0}	{'T': 0.4808362369337979, 'A': 0.5156794425087108, 'C': 0.003484320557491289}	{'C': '+0.00', 'T': '-0.52', 'A': '+0.52'}	GOH	ERF1	orf19.3541	0	TRUE	0	TRUE	'unannotated_repeat_region'	-14149	FALSE
CHN1	Chr2	1056675	snp	{'A': 0.02040816326530612, 'C': 0.9183673469387755, 'T': 0.061224489795918366}	{'T': 0.461864406779661, 'C': 0.5338983050847458, 'A': 0.00423728813559322}	{'C': '-0.38', 'T': '+0.40', 'A': '-0.02'}	GOH	ERF1	orf19.3541	-15	FALSE	-15	FALSE	'unannotated_repeat_region'	-14199	FALSE
CHN1	Chr2	1057409	snp	{'A': 0.575, 'G': 0.425}	{'A': 1.0}	{'G': '-0.42', 'A': '+0.43'}	LOH	LEM3	orf19.3542	0	TRUE	0	TRUE	'unannotated_repeat_region'	-14933	FALSE
CHN1	Chr2	1057897	snp	{'A': 0.4772727272727273, 'C': 0.5227272727272727}	{'C': 0.9970149253731343, 'G': 0.0029850746268656717}	{'C': '+0.47', 'G': '+0.00', 'A': '-0.48'}	LOH	LEM3	orf19.3542	0	TRUE	0	TRUE	'unannotated_repeat_region'	-15421	FALSE
CHN1	Chr2	1058146	snp	{'A': 1.0}	{'A': 0.5085714285714286, 'G': 0.48857142857142855, 'C': 0.002857142857142857}	{'C': '+0.00', 'G': '+0.49', 'A': '-0.49'}	GOH	LEM3	orf19.3542	0	TRUE	0	TRUE	'unannotated_repeat_region'	-15670	FALSE
CHN1	Chr2	1058403	snp	{'C': 0.9818181818181818, 'A': 0.01818181818181818}	{'C': 0.4766355140186916, 'T': 0.5233644859813084}	{'C': '-0.51', 'T': '+0.52', 'A': '-0.02'}	GOH	C2_05120C_A	orf19.3543	0	TRUE	0	TRUE	'unannotated_repeat_region'	-15927	FALSE
CHN1	Chr2	1058554	snp	{'C': 1.0}	{'C': 0.4854771784232365, 'T': 0.5145228215767634}	{'C': '-0.51', 'T': '+0.51'}	GOH	C2_05120C_A	orf19.3543	0	TRUE	0	TRUE	'unannotated_repeat_region'	-16078	FALSE
CHN1	Chr2	1058582	snp	{'T': 1.0}	{'T': 0.502092050209205, 'C': 0.497907949790795}	{'C': '+0.50', 'T': '-0.50'}	GOH	C2_05120C_A	orf19.3543	0	TRUE	0	TRUE	'unannotated_repeat_region'	-16106	FALSE
CHN1	Chr2	1058677	snp	{'A': 1.0}	{'C': 0.4473684210526316, 'A': 0.5526315789473685}	{'C': '+0.45', 'A': '-0.45'}	GOH	C2_05120C_A	orf19.3543	-8	FALSE	-8	FALSE	'unannotated_repeat_region'	-16201	FALSE
CHN1	Chr2	1058951	snp	{'G': 1.0}	{'G': 0.45064377682403434, 'A': 0.5450643776824035, 'C': 0.004291845493562232}	{'C': '+0.00', 'G': '-0.55', 'A': '+0.55'}	GOH	C2_05130W_A	orf19.3544	0	TRUE	0	TRUE	'unannotated_repeat_region'	-16475	FALSE
CHN1	Chr2	1059047	snp	{'G': 1.0}	{'G': 0.44765342960288806, 'A': 0.5523465703971119}	{'G': '-0.55', 'A': '+0.55'}	GOH	C2_05130W_A	orf19.3544	0	TRUE	0	TRUE	'unannotated_repeat_region'	-16571	FALSE
CHN1	Chr2	1059061	snp	{'C': 1.0}	{'C': 0.45422535211267606, 'T': 0.545774647887324}	{'C': '-0.55', 'T': '+0.55'}	GOH	C2_05130W_A	orf19.3544	0	TRUE	0	TRUE	'unannotated_repeat_region'	-16585	FALSE
CHN1	Chr2	1059094	snp	{'C': 1.0}	{'A': 0.5559440559440559, 'C': 0.44405594405594406}	{'C': '-0.56', 'A': '+0.56'}	GOH	C2_05130W_A	orf19.3544	0	TRUE	0	TRUE	'unannotated_repeat_region'	-16618	FALSE
CHN1	Chr2	1059138	snp	{'A': 1.0}	{'A': 0.47335423197492166, 'T': 0.5266457680250783}	{'T': '+0.53', 'A': '-0.53'}	GOH	C2_05130W_A	orf19.3544	0	TRUE	0	TRUE	'unannotated_repeat_region'	-16662	FALSE
CHN1	Chr2	1059145	snp	{'A': 1.0}	{'G': 0.5263157894736842, 'A': 0.47058823529411764, 'C': 0.0030959752321981426}	{'C': '+0.00', 'G': '+0.53', 'A': '-0.53'}	GOH	C2_05130W_A	orf19.3544	0	TRUE	0	TRUE	'unannotated_repeat_region'	-16669	FALSE
CHN1	Chr2	1059171	snp	{'G': 1.0}	{'C': 0.5189504373177842, 'G': 0.48104956268221577}	{'C': '+0.52', 'G': '-0.52'}	GOH	C2_05130W_A	orf19.3544	0	TRUE	0	TRUE	'unannotated_repeat_region'	-16695	FALSE
CHN1	Chr2	1059289	snp	{'A': 1.0}	{'G': 0.5027173913043478, 'A': 0.49728260869565216}	{'G': '+0.50', 'A': '-0.50'}	GOH	C2_05130W_A	orf19.3544	0	TRUE	0	TRUE	'unannotated_repeat_region'	-16813	FALSE
CHN1	Chr2	1059319	snp	{'T': 1.0}	{'C': 0.5091383812010444, 'T': 0.4908616187989556}	{'C': '+0.51', 'T': '-0.51'}	GOH	C2_05130W_A	orf19.3544	0	TRUE	0	TRUE	'unannotated_repeat_region'	-16843	FALSE
CHN1	Chr2	1059418	snp	{'T': 1.0}	{'T': 0.5192307692307693, 'C': 0.4807692307692308}	{'C': '+0.48', 'T': '-0.48'}	GOH	C2_05130W_A	orf19.3544	0	TRUE	0	TRUE	'unannotated_repeat_region'	-16942	FALSE
CHN1	Chr2	1059424	snp	{'C': 1.0}	{'C': 0.5242424242424243, 'T': 0.4727272727272727, 'G': 0.0030303030303030303}	{'C': '-0.48', 'G': '+0.00', 'T': '+0.47'}	GOH	C2_05130W_A	orf19.3544	0	TRUE	0	TRUE	'unannotated_repeat_region'	-16948	FALSE
CHN1	Chr2	1060600	snp	{'C': 1.0}	{'C': 0.5227963525835866, 'A': 0.47720364741641336}	{'C': '-0.48', 'A': '+0.48'}	GOH	CDC15	orf19.3545	0	TRUE	0	TRUE	'unannotated_repeat_region'	16718	FALSE
CHN1	Chr2	1060642	snp	{'C': 1.0}	{'A': 0.4725609756097561, 'C': 0.524390243902439, 'T': 0.003048780487804878}	{'C': '-0.48', 'T': '+0.00', 'A': '+0.47'}	GOH	CDC15	orf19.3545	0	TRUE	0	TRUE	'unannotated_repeat_region'	16676	FALSE
CHN1	Chr2	1060773	snp	{'G': 1.0}	{'A': 0.46938775510204084, 'G': 0.5306122448979592}	{'G': '-0.47', 'A': '+0.47'}	GOH	CDC15	orf19.3545	0	TRUE	0	TRUE	'unannotated_repeat_region'	16545	FALSE
CHN1	Chr2	1060951	snp	{'A': 0.4358974358974359, 'G': 0.5641025641025641}	{'A': 1.0}	{'G': '-0.56', 'A': '+0.56'}	LOH	CDC15	orf19.3545	0	TRUE	0	TRUE	'unannotated_repeat_region'	16367	FALSE
CHN1	Chr2	1061020	snp	{'T': 0.41025641025641024, 'C': 0.5897435897435898}	{'T': 0.9975728155339806, 'G': 0.0024271844660194173}	{'C': '-0.59', 'G': '+0.00', 'T': '+0.59'}	LOH	CDC15	orf19.3545	0	TRUE	0	TRUE	'unannotated_repeat_region'	16298	FALSE
CHN1	Chr2	1061023	snp	{'A': 0.6216216216216216, 'C': 0.3783783783783784}	{'C': 1.0}	{'C': '+0.62', 'A': '-0.62'}	LOH	CDC15	orf19.3545	0	TRUE	0	TRUE	'unannotated_repeat_region'	16295	FALSE
CHN1	Chr2	1063012	snp	{'T': 0.4878048780487805, 'C': 0.5121951219512195}	{'T': 0.992, 'C': 0.008}	{'C': '-0.50', 'T': '+0.50'}	LOH	CDC15	orf19.3545	0	TRUE	0	TRUE	'unannotated_repeat_region'	14306	FALSE
CHN1	Chr2	1063216	snp	{'T': 0.4358974358974359, 'C': 0.5641025641025641}	{'T': 0.9968553459119497, 'G': 0.0031446540880503146}	{'C': '-0.56', 'G': '+0.00', 'T': '+0.56'}	LOH	CDC15	orf19.3545	0	TRUE	0	TRUE	'unannotated_repeat_region'	14102	FALSE
CHN1	Chr2	1063369	snp	{'C': 1.0}	{'C': 0.45964912280701753, 'T': 0.5403508771929825}	{'C': '-0.54', 'T': '+0.54'}	GOH	CDC15	orf19.3545	0	TRUE	0	TRUE	'unannotated_repeat_region'	13949	FALSE
CHN1	Chr2	1063553	snp	{'G': 1.0}	{'T': 0.5457063711911357, 'G': 0.4515235457063712, 'A': 0.002770083102493075}	{'T': '+0.55', 'G': '-0.55', 'A': '+0.00'}	GOH	CDC15	orf19.3545	0	TRUE	0	TRUE	'unannotated_repeat_region'	13765	FALSE
CHN1	Chr2	1063566	snp	{'T': 1.0}	{'C': 0.5266106442577031, 'T': 0.4733893557422969}	{'C': '+0.53', 'T': '-0.53'}	GOH	CDC15	orf19.3545	0	TRUE	0	TRUE	'unannotated_repeat_region'	13752	FALSE
CHN1	Chr2	1063600	snp	{'C': 1.0}	{'C': 0.47619047619047616, 'T': 0.5204081632653061, 'G': 0.003401360544217687}	{'C': '-0.52', 'G': '+0.00', 'T': '+0.52'}	GOH	CDC15	orf19.3545	0	TRUE	0	TRUE	'unannotated_repeat_region'	13718	FALSE
CHN1	Chr2	1063679	snp	{'G': 1.0}	{'A': 0.5426356589147286, 'G': 0.4573643410852713}	{'G': '-0.54', 'A': '+0.54'}	GOH	CDC15	orf19.3545	-28	FALSE	-28	FALSE	'unannotated_repeat_region'	13639	FALSE
CHN1	Chr2	1063697	snp	{'T': 1.0}	{'A': 0.5735294117647058, 'T': 0.4264705882352941}	{'T': '-0.57', 'A': '+0.57'}	GOH	CDC15	orf19.3545	-46	FALSE	-46	FALSE	'unannotated_repeat_region'	13621	FALSE
CHN1	Chr2	1063909	snp	{'T': 0.5, 'C': 0.5}	{'T': 0.9965277777777778, 'G': 0.003472222222222222}	{'C': '-0.50', 'G': '+0.00', 'T': '+0.50'}	LOH	PEX2	orf19.3546	0	TRUE	0	TRUE	'unannotated_repeat_region'	13409	FALSE
CHN1	Chr2	1063915	snp	{'A': 0.5, 'T': 0.5}	{'T': 1.0}	{'T': '+0.50', 'A': '-0.50'}	LOH	PEX2	orf19.3546	0	TRUE	0	TRUE	'unannotated_repeat_region'	13403	FALSE
CHN1	Chr2	1063978	snp	{'G': 0.4418604651162791, 'A': 0.5581395348837209}	{'A': 0.9964788732394366, 'C': 0.0035211267605633804}	{'C': '+0.00', 'G': '-0.44', 'A': '+0.44'}	LOH	PEX2	orf19.3546	0	TRUE	0	TRUE	'unannotated_repeat_region'	13340	FALSE
CHN1	Chr2	1064040	snp	{'C': 0.3541666666666667, 'T': 0.6458333333333334}	{'T': 1.0}	{'C': '-0.35', 'T': '+0.35'}	LOH	PEX2	orf19.3546	0	TRUE	0	TRUE	'unannotated_repeat_region'	13278	FALSE
CHN1	Chr2	1064065	snp	{'C': 0.46153846153846156, 'T': 0.5384615384615384}	{'C': 1.0}	{'C': '+0.54', 'T': '-0.54'}	LOH	PEX2	orf19.3546	0	TRUE	0	TRUE	'unannotated_repeat_region'	13253	FALSE
CHN1	Chr2	1064119	snp	{'T': 1.0}	{'C': 0.4552238805970149, 'T': 0.5447761194029851}	{'C': '+0.46', 'T': '-0.46'}	GOH	PEX2	orf19.3546	0	TRUE	0	TRUE	'unannotated_repeat_region'	13199	FALSE
CHN1	Chr2	1064244	snp	{'T': 0.4523809523809524, 'C': 0.5476190476190477}	{'C': 0.9955947136563876, 'T': 0.004405286343612335}	{'C': '+0.45', 'T': '-0.45'}	LOH	PEX2	orf19.3546	0	TRUE	0	TRUE	'unannotated_repeat_region'	13074	FALSE
CHN1	Chr2	1064809	snp	{'G': 1.0}	{'A': 0.48120300751879697, 'G': 0.518796992481203}	{'G': '-0.48', 'A': '+0.48'}	GOH	PEX2	orf19.3546	0	TRUE	0	TRUE	'unannotated_repeat_region'	12509	FALSE
CHN1	Chr2	1064815	snp	{'C': 1.0}	{'T': 0.4842105263157895, 'C': 0.5157894736842106}	{'C': '-0.48', 'T': '+0.48'}	GOH	PEX2	orf19.3546	0	TRUE	0	TRUE	'unannotated_repeat_region'	12503	FALSE
CHN1	Chr2	1064851	snp	{'C': 1.0}	{'C': 0.465625, 'T': 0.534375}	{'C': '-0.53', 'T': '+0.53'}	GOH	PEX2	orf19.3546	0	TRUE	0	TRUE	'unannotated_repeat_region'	12467	FALSE
CHN1	Chr2	1064942	snp	{'A': 1.0}	{'C': 0.5037878787878788, 'A': 0.4962121212121212}	{'C': '+0.50', 'A': '-0.50'}	GOH	PEX2	orf19.3546	0	TRUE	0	TRUE	'unannotated_repeat_region'	12376	FALSE
CHN1	Chr2	1065016	snp	{'T': 1.0}	{'T': 0.5242718446601942, 'G': 0.47572815533980584}	{'G': '+0.48', 'T': '-0.48'}	GOH	PEX2	orf19.3546	0	TRUE	0	TRUE	'unannotated_repeat_region'	12302	FALSE
CHN1	Chr2	1065025	snp	{'T': 1.0}	{'T': 0.5356037151702786, 'C': 0.46439628482972134}	{'C': '+0.46', 'T': '-0.46'}	GOH	PEX2	orf19.3546	0	TRUE	0	TRUE	'unannotated_repeat_region'	12293	FALSE
CHN1	Chr2	1065549	snp	{'G': 0.5128205128205128, 'A': 0.48717948717948717}	{'A': 1.0}	{'G': '-0.51', 'A': '+0.51'}	LOH	C2_05160C_A	orf19.3547	0	TRUE	0	TRUE	'unannotated_repeat_region'	11769	FALSE
CHN1	Chr2	1065555	snp	{'A': 0.6052631578947368, 'G': 0.39473684210526316}	{'A': 1.0}	{'G': '-0.39', 'A': '+0.39'}	LOH	C2_05160C_A	orf19.3547	0	TRUE	0	TRUE	'unannotated_repeat_region'	11763	FALSE
CHN1	Chr2	1065620	snp	{'A': 0.5476190476190477, 'G': 0.4523809523809524}	{'A': 0.996268656716418, 'G': 0.0037313432835820895}	{'G': '-0.45', 'A': '+0.45'}	LOH	C2_05160C_A	orf19.3547	0	TRUE	0	TRUE	'unannotated_repeat_region'	11698	FALSE
CHN1	Chr2	1065728	snp	{'C': 1.0}	{'C': 0.5448028673835126, 'T': 0.4551971326164875}	{'C': '-0.46', 'T': '+0.46'}	GOH	C2_05160C_A	orf19.3547	0	TRUE	0	TRUE	'unannotated_repeat_region'	11590	FALSE
CHN1	Chr2	1065881	snp	{'G': 0.4444444444444444, 'A': 0.5555555555555556}	{'A': 0.994413407821229, 'G': 0.00558659217877095}	{'G': '-0.44', 'A': '+0.44'}	LOH	C2_05160C_A	orf19.3547	0	TRUE	0	TRUE	'unannotated_repeat_region'	11437	FALSE
CHN1	Chr2	1066202	snp	{'A': 1.0}	{'T': 0.5061728395061729, 'A': 0.49382716049382713}	{'T': '+0.51', 'A': '-0.51'}	GOH	C2_05160C_A	orf19.3547	0	TRUE	0	TRUE	'unannotated_repeat_region'	11116	FALSE
CHN1	Chr2	1066229	snp	{'G': 1.0}	{'A': 0.5063291139240507, 'G': 0.4936708860759494}	{'G': '-0.51', 'A': '+0.51'}	GOH	C2_05160C_A	orf19.3547	0	TRUE	0	TRUE	'unannotated_repeat_region'	11089	FALSE
CHN1	Chr2	1066232	snp	{'C': 1.0}	{'C': 0.49221183800623053, 'T': 0.5077881619937694}	{'C': '-0.51', 'T': '+0.51'}	GOH	C2_05160C_A	orf19.3547	0	TRUE	0	TRUE	'unannotated_repeat_region'	11086	FALSE
CHN1	Chr2	1066238	snp	{'A': 1.0}	{'G': 0.5224358974358975, 'A': 0.4775641025641026}	{'G': '+0.52', 'A': '-0.52'}	GOH	C2_05160C_A	orf19.3547	0	TRUE	0	TRUE	'unannotated_repeat_region'	11080	FALSE
CHN1	Chr2	1066304	snp	{'A': 0.4166666666666667, 'G': 0.5833333333333334}	{'G': 0.9969040247678018, 'A': 0.0030959752321981426}	{'G': '+0.41', 'A': '-0.41'}	LOH	C2_05160C_A	orf19.3547	0	TRUE	0	TRUE	'unannotated_repeat_region'	11014	FALSE
CHN1	Chr2	1066307	snp	{'A': 0.40425531914893614, 'G': 0.5957446808510638}	{'G': 1.0}	{'G': '+0.40', 'A': '-0.40'}	LOH	C2_05160C_A	orf19.3547	0	TRUE	0	TRUE	'unannotated_repeat_region'	11011	FALSE
CHN1	Chr2	1066325	snp	{'C': 1.0}	{'C': 0.45768025078369906, 'A': 0.542319749216301}	{'C': '-0.54', 'A': '+0.54'}	GOH	C2_05160C_A	orf19.3547	0	TRUE	0	TRUE	'unannotated_repeat_region'	10993	FALSE
CHN1	Chr2	1066622	snp	{'A': 1.0}	{'A': 0.4784688995215311, 'G': 0.5215311004784688}	{'G': '+0.52', 'A': '-0.52'}	GOH	C2_05160C_A	orf19.3547	0	TRUE	0	TRUE	'unannotated_repeat_region'	10696	FALSE
CHN1	Chr2	1066844	snp	{'C': 1.0}	{'T': 0.4578313253012048, 'C': 0.5421686746987951}	{'C': '-0.46', 'T': '+0.46'}	GOH	C2_05160C_A	orf19.3547	0	TRUE	0	TRUE	'unannotated_repeat_region'	10474	FALSE
CHN1	Chr2	1067048	snp	{'T': 0.6181818181818182, 'A': 0.38181818181818183}	{'T': 0.9957446808510638, 'A': 0.00425531914893617}	{'T': '+0.38', 'A': '-0.38'}	LOH	C2_05160C_A	orf19.3547	0	TRUE	0	TRUE	'unannotated_repeat_region'	10270	FALSE
CHN1	Chr2	1067055	snp	{'T': 0.6206896551724138, 'C': 0.3793103448275862}	{'T': 1.0}	{'C': '-0.38', 'T': '+0.38'}	LOH	C2_05160C_A	orf19.3547	0	TRUE	0	TRUE	'unannotated_repeat_region'	10263	FALSE
CHN1	Chr2	1067067	snp	{'T': 0.6031746031746031, 'C': 0.3968253968253968}	{'T': 1.0}	{'C': '-0.40', 'T': '+0.40'}	LOH	C2_05160C_A	orf19.3547	0	TRUE	0	TRUE	'unannotated_repeat_region'	10251	FALSE
CHN1	Chr2	1067193	snp	{'G': 0.5882352941176471, 'C': 0.4117647058823529}	{'G': 0.9936305732484076, 'A': 0.006369426751592357}	{'C': '-0.41', 'G': '+0.41', 'A': '+0.01'}	LOH	C2_05160C_A	orf19.3547	-14	FALSE	-14	FALSE	'unannotated_repeat_region'	10125	FALSE
CHN1	Chr2	1067205	snp	{'T': 0.44, 'G': 0.56}	{'G': 0.9806451612903225, 'N': 0.0064516129032258064, 'T': 0.0064516129032258064, 'A': 0.0064516129032258064}	{'G': '+0.42', 'N': '+0.01', 'T': '-0.43', 'A': '+0.01'}	LOH	C2_05160C_A	orf19.3547	-26	FALSE	-26	FALSE	'unannotated_repeat_region'	10113	FALSE
CHN1	Chr2	1067221	snp	{'T': 0.28205128205128205, 'A': 0.717948717948718}	{'A': 1.0}	{'T': '-0.28', 'A': '+0.28'}	LOH	C2_05160C_A	orf19.3547	-42	FALSE	-42	FALSE	'unannotated_repeat_region'	10097	FALSE
CHN1	Chr2	1067225	snp	{'G': 0.7297297297297297, 'A': 0.2702702702702703}	{'G': 1.0}	{'G': '+0.27', 'A': '-0.27'}	LOH	C2_05160C_A	orf19.3547	-46	FALSE	-46	FALSE	'unannotated_repeat_region'	10093	FALSE
CHN1	Chr2	1067226	snp	{'G': 0.7297297297297297, 'C': 0.2702702702702703}	{'G': 1.0}	{'C': '-0.27', 'G': '+0.27'}	LOH	C2_05160C_A	orf19.3547	-47	FALSE	-47	FALSE	'unannotated_repeat_region'	10092	FALSE
CHN1	Chr2	1067241	indel	{0: 0.625, -1: 0.375}	{-1: 0.4230769230769231, -2: 0.5692307692307692, 0: 0.007692307692307693}	{0: '-0.62', -1: '+0.05', -2: '+0.57'}		C2_05160C_A	orf19.3547	-62	FALSE	-62	FALSE	'unannotated_repeat_region'	10077	FALSE
CHN1	Chr2	1067292	snp	{'C': 0.5263157894736842, 'T': 0.47368421052631576}	{'C': 0.9942196531791907, 'A': 0.005780346820809248}	{'C': '+0.47', 'T': '-0.47', 'A': '+0.01'}	LOH	C2_05160C_A	orf19.3547	-113	FALSE	-113	FALSE	'unannotated_repeat_region'	10026	FALSE
CHN1	Chr2	1067693	snp	{'T': 1.0}	{'T': 0.459546925566343, 'C': 0.540453074433657}	{'C': '+0.54', 'T': '-0.54'}	GOH	C2_05170W_A	orf19.3548	0	TRUE	0	TRUE	'unannotated_repeat_region'	9625	FALSE
CHN1	Chr2	1068077	snp	{'A': 1.0}	{'A': 0.47315436241610737, 'G': 0.5268456375838926}	{'G': '+0.53', 'A': '-0.53'}	GOH	C2_05170W_A	orf19.3548	0	TRUE	0	TRUE	'unannotated_repeat_region'	9241	FALSE
CHN1	Chr2	1068114	snp	{'A': 0.5, 'T': 0.5}	{'A': 0.9913419913419913, 'G': 0.004329004329004329, 'C': 0.004329004329004329}	{'G': '+0.00', 'C': '+0.00', 'T': '-0.50', 'A': '+0.49'}	LOH	C2_05170W_A	orf19.3548	-31	FALSE	-31	FALSE	'unannotated_repeat_region'	9204	FALSE
CHN1	Chr2	1068115	snp	{'G': 0.5, 'A': 0.5}	{'G': 0.9957081545064378, 'A': 0.004291845493562232}	{'G': '+0.50', 'A': '-0.50'}	LOH	C2_05170W_A	orf19.3548	-32	FALSE	-32	FALSE	'unannotated_repeat_region'	9203	FALSE
CHN1	Chr2	1068176	snp	{'A': 1.0}	{'A': 0.43478260869565216, 'G': 0.5565217391304348, 'C': 0.008695652173913044}	{'C': '+0.01', 'G': '+0.56', 'A': '-0.57'}	GOH	C2_05170W_A	orf19.3548	-93	FALSE	-93	FALSE	'unannotated_repeat_region'	9142	FALSE
CHN1	Chr2	1068206	snp	{'G': 1.0}	{'A': 0.49673202614379086, 'G': 0.5032679738562091}	{'G': '-0.50', 'A': '+0.50'}	GOH	C2_05170W_A	orf19.3548	-123	FALSE	-123	FALSE	'unannotated_repeat_region'	9112	FALSE
CHN1	Chr2	1068248	snp	{'G': 1.0}	{'A': 0.5151515151515151, 'G': 0.48484848484848486}	{'G': '-0.52', 'A': '+0.52'}	GOH	C2_05170W_A	orf19.3548	-165	FALSE	-165	FALSE	'unannotated_repeat_region'	9070	FALSE
CHN1	Chr2	1068249	snp	{'A': 1.0}	{'T': 0.5151515151515151, 'A': 0.48484848484848486}	{'T': '+0.52', 'A': '-0.52'}	GOH	C2_05170W_A	orf19.3548	-166	FALSE	-166	FALSE	'unannotated_repeat_region'	9069	FALSE
CHN1	Chr2	1068299	indel	{0: 0.6190476190476191, 6: 0.38095238095238093}	{0: 1.0}	{0: '+0.38', 6: '-0.38'}	LOH	C2_05170W_A	orf19.3548	-216	FALSE	-216	FALSE	'unannotated_repeat_region'	9019	FALSE
CHN1	Chr2	1068305	snp	{'T': 1.0}	{'T': 0.4731182795698925, 'A': 0.5232974910394266, 'N': 0.0035842293906810036}	{'N': '+0.00', 'T': '-0.53', 'A': '+0.52'}	GOH	C2_05170W_A	orf19.3548	-222	FALSE	-222	FALSE	'unannotated_repeat_region'	9013	FALSE
CHN1	Chr2	1068331	snp	{'T': 1.0}	{'T': 0.4716312056737589, 'C': 0.5283687943262412}	{'C': '+0.53', 'T': '-0.53'}	GOH	C2_05170W_A	orf19.3548	-248	FALSE	-248	FALSE	'unannotated_repeat_region'	8987	FALSE
CHN1	Chr2	1068355	indel	{0: 1.0}	{0: 0.4982698961937716, -1: 0.5017301038062284}	{0: '-0.50', -1: '+0.50'}	GOH	C2_05170W_A	orf19.3548	-272	FALSE	-272	FALSE	'unannotated_repeat_region'	8963	FALSE
CHN1	Chr2	1068376	snp	{'G': 1.0}	{'A': 0.5392156862745098, 'G': 0.46078431372549017}	{'G': '-0.54', 'A': '+0.54'}	GOH	C2_05170W_A	orf19.3548	-293	FALSE	-293	FALSE	'unannotated_repeat_region'	8942	FALSE
CHN1	Chr2	1068424	snp	{'A': 0.5581395348837209, 'G': 0.4418604651162791}	{'G': 0.9967637540453075, 'C': 0.003236245954692557}	{'C': '+0.00', 'G': '+0.55', 'A': '-0.56'}	LOH	C2_05170W_A	orf19.3548	-341	FALSE	-341	FALSE	'unannotated_repeat_region'	8894	FALSE
CHN1	Chr2	1068567	snp	{'T': 0.48484848484848486, 'A': 0.5151515151515151}	{'T': 1.0}	{'T': '+0.52', 'A': '-0.52'}	LOH	WH11	orf19.3548.1	367	FALSE	367	FALSE	'unannotated_repeat_region'	8751	FALSE
CHN1	Chr2	1068591	snp	{'A': 0.6486486486486487, 'T': 0.35135135135135137}	{'C': 0.5677655677655677, 'T': 0.4249084249084249, 'G': 0.003663003663003663, 'A': 0.003663003663003663}	{'C': '+0.57', 'G': '+0.00', 'T': '+0.07', 'A': '-0.64'}		WH11	orf19.3548.1	343	FALSE	343	FALSE	'unannotated_repeat_region'	8727	FALSE
CHN1	Chr2	1068597	snp	{'G': 0.6388888888888888, 'A': 0.3611111111111111}	{'A': 1.0}	{'G': '-0.64', 'A': '+0.64'}	LOH	WH11	orf19.3548.1	337	FALSE	337	FALSE	'unannotated_repeat_region'	8721	FALSE
CHN1	Chr2	1068622	snp	{'T': 0.40540540540540543, 'A': 0.5945945945945946}	{'T': 0.9933993399339934, 'C': 0.0033003300330033004, 'G': 0.0033003300330033004}	{'C': '+0.00', 'G': '+0.00', 'T': '+0.59', 'A': '-0.59'}	LOH	WH11	orf19.3548.1	312	FALSE	312	FALSE	'unannotated_repeat_region'	8696	FALSE
CHN1	Chr2	1068686	snp	{'A': 0.41379310344827586, 'C': 0.5862068965517241}	{'C': 0.9968553459119497, 'G': 0.0031446540880503146}	{'C': '+0.41', 'G': '+0.00', 'A': '-0.41'}	LOH	WH11	orf19.3548.1	248	FALSE	248	FALSE	'unannotated_repeat_region'	8632	FALSE
CHN1	Chr2	1068800	snp	{'A': 1.0}	{'A': 0.5042016806722689, 'G': 0.49159663865546216, 'T': 0.004201680672268907}	{'T': '+0.00', 'G': '+0.49', 'A': '-0.50'}	GOH	WH11	orf19.3548.1	134	FALSE	134	FALSE	'unannotated_repeat_region'	8518	FALSE
CHN1	Chr2	1068806	snp	{'A': 1.0}	{'A': 0.5021645021645021, 'T': 0.4935064935064935, 'G': 0.004329004329004329}	{'G': '+0.00', 'T': '+0.49', 'A': '-0.50'}	GOH	WH11	orf19.3548.1	128	FALSE	128	FALSE	'unannotated_repeat_region'	8512	FALSE
CHN1	Chr2	1068837	snp	{'A': 1.0}	{'A': 0.4694835680751174, 'G': 0.5258215962441315, 'C': 0.004694835680751174}	{'C': '+0.00', 'G': '+0.53', 'A': '-0.53'}	GOH	WH11	orf19.3548.1	97	FALSE	97	FALSE	'unannotated_repeat_region'	8481	FALSE
CHN1	Chr2	1068852	snp	{'A': 1.0}	{'A': 0.48863636363636365, 'G': 0.5113636363636364}	{'G': '+0.51', 'A': '-0.51'}	GOH	WH11	orf19.3548.1	82	FALSE	82	FALSE	'unannotated_repeat_region'	8466	FALSE
CHN1	Chr2	1068920	snp	{'A': 0.6078431372549019, 'G': 0.39215686274509803}	{'A': 1.0}	{'G': '-0.39', 'A': '+0.39'}	LOH	WH11	orf19.3548.1	14	FALSE	14	FALSE	'unannotated_repeat_region'	8398	FALSE
CHN1	Chr2	1069385	snp	{'C': 1.0}	{'T': 0.5240963855421686, 'C': 0.4759036144578313}	{'C': '-0.52', 'T': '+0.52'}	GOH	CDC21	orf19.3549	119	FALSE	119	FALSE	'unannotated_repeat_region'	7933	FALSE
CHN1	Chr2	1069394	indel	{0: 1.0}	{0: 0.5697674418604651, -1: 0.43023255813953487}	{0: '-0.43', -1: '+0.43'}	GOH	CDC21	orf19.3549	110	FALSE	110	FALSE	'unannotated_repeat_region'	7924	FALSE
CHN1	Chr2	1070269	snp	{'C': 1.0}	{'C': 0.49056603773584906, 'G': 0.5018867924528302, 'N': 0.0037735849056603774, 'A': 0.0037735849056603774}	{'C': '-0.51', 'N': '+0.00', 'G': '+0.50', 'A': '+0.00'}	GOH	CDC21	orf19.3549	0	TRUE	0	TRUE	'unannotated_repeat_region'	7049	FALSE
CHN1	Chr2	1070413	snp	{'T': 1.0}	{'C': 0.5141242937853108, 'T': 0.4858757062146893}	{'C': '+0.51', 'T': '-0.51'}	GOH	CDC21	orf19.3549	0	TRUE	0	TRUE	'unannotated_repeat_region'	6905	FALSE
CHN1	Chr2	1070476	snp	{'G': 1.0}	{'G': 0.5168539325842697, 'A': 0.48314606741573035}	{'G': '-0.48', 'A': '+0.48'}	GOH	CDC21	orf19.3549	-24	FALSE	-24	FALSE	'unannotated_repeat_region'	6842	FALSE
CHN1	Chr2	1070519	snp	{'A': 1.0}	{'T': 0.5188679245283019, 'A': 0.4811320754716981}	{'T': '+0.52', 'A': '-0.52'}	GOH	SGO1	orf19.3550	33	FALSE	33	FALSE	'unannotated_repeat_region'	6799	FALSE
CHN1	Chr2	1070527	snp	{'G': 1.0}	{'A': 0.512396694214876, 'G': 0.48760330578512395}	{'G': '-0.51', 'A': '+0.51'}	GOH	SGO1	orf19.3550	25	FALSE	25	FALSE	'unannotated_repeat_region'	6791	FALSE
CHN1	Chr2	1070594	snp	{'T': 0.5277777777777778, 'C': 0.4722222222222222}	{'T': 1.0}	{'C': '-0.47', 'T': '+0.47'}	LOH	SGO1	orf19.3550	0	TRUE	0	TRUE	'unannotated_repeat_region'	6724	FALSE
CHN1	Chr2	1070653	snp	{'T': 0.3333333333333333, 'C': 0.6666666666666666}	{'C': 1.0}	{'C': '+0.33', 'T': '-0.33'}	LOH	SGO1	orf19.3550	0	TRUE	0	TRUE	'unannotated_repeat_region'	6665	FALSE
CHN1	Chr2	1070670	snp	{'C': 1.0}	{'T': 0.5384615384615384, 'C': 0.46153846153846156}	{'C': '-0.54', 'T': '+0.54'}	GOH	SGO1	orf19.3550	0	TRUE	0	TRUE	'unannotated_repeat_region'	6648	FALSE
CHN1	Chr2	1070738	indel	{0: 0.7222222222222222, 3: 0.2777777777777778}	{0: 1.0}	{0: '+0.28', 3: '-0.28'}	LOH	SGO1	orf19.3550	0	TRUE	0	TRUE	'unannotated_repeat_region'	6580	FALSE
CHN1	Chr2	1070940	snp	{'T': 0.46938775510204084, 'C': 0.5306122448979592}	{'C': 1.0}	{'C': '+0.47', 'T': '-0.47'}	LOH	SGO1	orf19.3550	0	TRUE	0	TRUE	'unannotated_repeat_region'	6378	FALSE
CHN1	Chr2	1070972	snp	{'G': 1.0}	{'G': 0.48520710059171596, 'A': 0.514792899408284}	{'G': '-0.51', 'A': '+0.51'}	GOH	SGO1	orf19.3550	0	TRUE	0	TRUE	'unannotated_repeat_region'	6346	FALSE
CHN1	Chr2	1070997	snp	{'A': 1.0}	{'A': 0.48344370860927155, 'T': 0.5165562913907285}	{'T': '+0.52', 'A': '-0.52'}	GOH	SGO1	orf19.3550	0	TRUE	0	TRUE	'unannotated_repeat_region'	6321	FALSE
CHN1	Chr2	1071129	indel	{0: 1.0}	{0: 0.5445205479452054, -6: 0.4554794520547945}	{0: '-0.46', -6: '+0.46'}	GOH	SGO1	orf19.3550	0	TRUE	0	TRUE	'unannotated_repeat_region'	6189	FALSE
CHN1	Chr2	1071192	snp	{'A': 0.9298245614035088, 'G': 0.07017543859649122}	{'G': 0.4953271028037383, 'A': 0.5046728971962616}	{'G': '+0.43', 'A': '-0.43'}	GOH	SGO1	orf19.3550	0	TRUE	0	TRUE	'unannotated_repeat_region'	6126	FALSE
CHN1	Chr2	1071193	snp	{'A': 0.9259259259259259, 'C': 0.07407407407407407}	{'C': 0.49216300940438873, 'A': 0.5078369905956113}	{'C': '+0.42', 'A': '-0.42'}	GOH	SGO1	orf19.3550	0	TRUE	0	TRUE	'unannotated_repeat_region'	6125	FALSE
CHN1	Chr2	1071241	snp	{'G': 1.0}	{'A': 0.5335689045936396, 'G': 0.4664310954063604}	{'G': '-0.53', 'A': '+0.53'}	GOH	SGO1	orf19.3550	0	TRUE	0	TRUE	'unannotated_repeat_region'	6077	FALSE
CHN1	Chr2	1071292	snp	{'A': 1.0}	{'G': 0.5294117647058824, 'A': 0.47058823529411764}	{'G': '+0.53', 'A': '-0.53'}	GOH	SGO1	orf19.3550	0	TRUE	0	TRUE	'unannotated_repeat_region'	6026	FALSE
CHN1	Chr2	1071522	snp	{'G': 0.6, 'A': 0.4}	{'G': 0.9969788519637462, 'T': 0.0030211480362537764}	{'T': '+0.00', 'G': '+0.40', 'A': '-0.40'}	LOH	SGO1	orf19.3550	0	TRUE	0	TRUE	'unannotated_repeat_region'	5796	FALSE
CHN1	Chr2	1071750	snp	{'T': 0.5217391304347826, 'C': 0.4782608695652174}	{'C': 1.0}	{'C': '+0.52', 'T': '-0.52'}	LOH	SGO1	orf19.3550	0	TRUE	0	TRUE	'unannotated_repeat_region'	5568	FALSE
CHN1	Chr2	1072268	snp	{'A': 1.0}	{'G': 0.5269461077844312, 'A': 0.47305389221556887}	{'G': '+0.53', 'A': '-0.53'}	GOH	DAD2	orf19.3551	0	TRUE	0	TRUE	'unannotated_repeat_region'	5050	FALSE
CHN1	Chr2	1072347	snp	{'G': 1.0}	{'G': 0.4882154882154882, 'A': 0.5117845117845118}	{'G': '-0.51', 'A': '+0.51'}	GOH	DAD2	orf19.3551	0	TRUE	0	TRUE	'unannotated_repeat_region'	4971	FALSE
CHN1	Chr2	1072382	snp	{'A': 1.0}	{'G': 0.5111111111111111, 'A': 0.4857142857142857, 'T': 0.0031746031746031746}	{'T': '+0.00', 'G': '+0.51', 'A': '-0.51'}	GOH	DAD2	orf19.3551	0	TRUE	0	TRUE	'unannotated_repeat_region'	4936	FALSE
CHN1	Chr2	1072486	snp	{'A': 1.0}	{'A': 0.4791666666666667, 'G': 0.5208333333333334}	{'G': '+0.52', 'A': '-0.52'}	GOH	DAD2	orf19.3551	0	TRUE	0	TRUE	'unannotated_repeat_region'	4832	FALSE
CHN1	Chr2	1072537	snp	{'G': 0.5581395348837209, 'A': 0.4418604651162791}	{'G': 0.9858156028368794, 'C': 0.0070921985815602835, 'A': 0.0070921985815602835}	{'C': '+0.01', 'G': '+0.43', 'A': '-0.43'}	LOH	C2_05220C_A	orf19.3552	3	FALSE	3	FALSE	'unannotated_repeat_region'	4781	FALSE
CHN1	Chr2	1072601	snp	{'C': 0.375, 'T': 0.625}	{'T': 1.0}	{'C': '-0.38', 'T': '+0.38'}	LOH	C2_05220C_A	orf19.3552	0	TRUE	0	TRUE	'unannotated_repeat_region'	4717	FALSE
CHN1	Chr2	1072822	snp	{'C': 1.0}	{'C': 0.4326923076923077, 'T': 0.5673076923076923}	{'C': '-0.57', 'T': '+0.57'}	GOH	C2_05220C_A	orf19.3552	0	TRUE	0	TRUE	'unannotated_repeat_region'	4496	FALSE
CHN1	Chr2	1072834	snp	{'T': 0.4090909090909091, 'C': 0.5909090909090909}	{'C': 1.0}	{'C': '+0.41', 'T': '-0.41'}	LOH	C2_05220C_A	orf19.3552	0	TRUE	0	TRUE	'unannotated_repeat_region'	4484	FALSE
CHN1	Chr2	1072870	snp	{'C': 0.5094339622641509, 'T': 0.49056603773584906}	{'C': 1.0}	{'C': '+0.49', 'T': '-0.49'}	LOH	C2_05220C_A	orf19.3552	0	TRUE	0	TRUE	'unannotated_repeat_region'	4448	FALSE
CHN1	Chr2	1072889	snp	{'A': 1.0}	{'G': 0.5785123966942148, 'A': 0.4214876033057851}	{'G': '+0.58', 'A': '-0.58'}	GOH	C2_05220C_A	orf19.3552	0	TRUE	0	TRUE	'unannotated_repeat_region'	4429	FALSE
CHN1	Chr2	1072982	snp	{'C': 0.4423076923076923, 'T': 0.5576923076923077}	{'C': 1.0}	{'C': '+0.56', 'T': '-0.56'}	LOH	C2_05220C_A	orf19.3552	0	TRUE	0	TRUE	'unannotated_repeat_region'	4336	FALSE
CHN1	Chr2	1073109	snp	{'G': 0.3829787234042553, 'A': 0.6170212765957447}	{'A': 0.993006993006993, 'C': 0.006993006993006993}	{'C': '+0.01', 'G': '-0.38', 'A': '+0.38'}	LOH	C2_05220C_A	orf19.3552	0	TRUE	0	TRUE	'unannotated_repeat_region'	4209	FALSE
CHN1	Chr2	1073151	snp	{'T': 1.0}	{'C': 0.5227272727272727, 'T': 0.4772727272727273}	{'C': '+0.52', 'T': '-0.52'}	GOH	C2_05220C_A	orf19.3552	0	TRUE	0	TRUE	'unannotated_repeat_region'	4167	FALSE
CHN1	Chr2	1073234	snp	{'G': 0.3673469387755102, 'A': 0.6326530612244898}	{'A': 0.9957627118644068, 'G': 0.00423728813559322}	{'G': '-0.36', 'A': '+0.36'}	LOH	C2_05220C_A	orf19.3552	0	TRUE	0	TRUE	'unannotated_repeat_region'	4084	FALSE
CHN1	Chr2	1073295	snp	{'G': 1.0}	{'C': 0.4816753926701571, 'G': 0.518324607329843}	{'C': '+0.48', 'G': '-0.48'}	GOH	C2_05220C_A	orf19.3552	0	TRUE	0	TRUE	'unannotated_repeat_region'	4023	FALSE
CHN1	Chr2	1073723	snp	{'G': 1.0}	{'G': 0.51440329218107, 'C': 0.48559670781893005}	{'C': '+0.49', 'G': '-0.49'}	GOH	C2_05220C_A	orf19.3552	0	TRUE	0	TRUE	'unannotated_repeat_region'	3595	FALSE
CHN1	Chr2	1074050	snp	{'A': 1.0}	{'G': 0.5223214285714286, 'A': 0.47767857142857145}	{'G': '+0.52', 'A': '-0.52'}	GOH	C2_05220C_A	orf19.3552	0	TRUE	0	TRUE	'unannotated_repeat_region'	3268	FALSE
CHN1	Chr2	1074276	snp	{'T': 0.5641025641025641, 'C': 0.4358974358974359}	{'T': 0.995049504950495, 'G': 0.0049504950495049506}	{'C': '-0.44', 'G': '+0.00', 'T': '+0.43'}	LOH	C2_05220C_A	orf19.3552	0	TRUE	0	TRUE	'unannotated_repeat_region'	3042	FALSE
CHN1	Chr2	1074348	snp	{'T': 0.5208333333333334, 'C': 0.4791666666666667}	{'T': 0.985981308411215, 'C': 0.004672897196261682, 'G': 0.009345794392523364}	{'C': '-0.47', 'G': '+0.01', 'T': '+0.47'}	LOH	C2_05220C_A	orf19.3552	0	TRUE	0	TRUE	'unannotated_repeat_region'	2970	FALSE
CHN1	Chr2	1074372	snp	{'A': 0.5686274509803921, 'G': 0.43137254901960786}	{'A': 1.0}	{'G': '-0.43', 'A': '+0.43'}	LOH	C2_05220C_A	orf19.3552	0	TRUE	0	TRUE	'unannotated_repeat_region'	2946	FALSE
CHN1	Chr2	1074422	snp	{'A': 0.6046511627906976, 'C': 0.3953488372093023}	{'A': 1.0}	{'C': '-0.40', 'A': '+0.40'}	LOH	C2_05220C_A	orf19.3552	0	TRUE	0	TRUE	'unannotated_repeat_region'	2896	FALSE
CHN1	Chr2	1074757	snp	{'T': 0.4666666666666667, 'G': 0.5333333333333333}	{'G': 1.0}	{'G': '+0.47', 'T': '-0.47'}	LOH	C2_05220C_A	orf19.3552	0	TRUE	0	TRUE	'unannotated_repeat_region'	2561	FALSE
CHN1	Chr2	1074852	snp	{'G': 0.6363636363636364, 'C': 0.36363636363636365}	{'G': 1.0}	{'C': '-0.36', 'G': '+0.36'}	LOH	C2_05220C_A	orf19.3552	0	TRUE	0	TRUE	'unannotated_repeat_region'	2466	FALSE
CHN1	Chr2	1074916	snp	{'T': 1.0}	{'G': 0.5094339622641509, 'T': 0.49056603773584906}	{'G': '+0.51', 'T': '-0.51'}	GOH	C2_05220C_A	orf19.3552	0	TRUE	0	TRUE	'unannotated_repeat_region'	2402	FALSE
CHN1	Chr2	1074952	snp	{'G': 1.0}	{'G': 0.504424778761062, 'T': 0.49557522123893805}	{'T': '+0.50', 'G': '-0.50'}	GOH	C2_05220C_A	orf19.3552	0	TRUE	0	TRUE	'unannotated_repeat_region'	2366	FALSE
CHN1	Chr2	1074977	snp	{'G': 1.0}	{'A': 0.5042735042735043, 'G': 0.49572649572649574}	{'G': '-0.50', 'A': '+0.50'}	GOH	C2_05220C_A	orf19.3552	0	TRUE	0	TRUE	'unannotated_repeat_region'	2341	FALSE
CHN1	Chr2	1075025	snp	{'G': 1.0}	{'G': 0.49606299212598426, 'A': 0.5039370078740157}	{'G': '-0.50', 'A': '+0.50'}	GOH	C2_05220C_A	orf19.3552	0	TRUE	0	TRUE	'unannotated_repeat_region'	2293	FALSE
CHN1	Chr2	1075091	snp	{'G': 1.0}	{'G': 0.5714285714285714, 'A': 0.42857142857142855}	{'G': '-0.43', 'A': '+0.43'}	GOH	C2_05220C_A	orf19.3552	0	TRUE	0	TRUE	'unannotated_repeat_region'	2227	FALSE
CHN1	Chr2	1075198	snp	{'G': 1.0}	{'G': 0.514018691588785, 'A': 0.48598130841121495}	{'G': '-0.49', 'A': '+0.49'}	GOH	C2_05220C_A	orf19.3552	0	TRUE	0	TRUE	'unannotated_repeat_region'	2120	FALSE
CHN1	Chr2	1075220	snp	{'G': 0.5909090909090909, 'A': 0.4090909090909091}	{'G': 0.9945945945945946, 'C': 0.005405405405405406}	{'C': '+0.01', 'G': '+0.40', 'A': '-0.41'}	LOH	C2_05220C_A	orf19.3552	0	TRUE	0	TRUE	'unannotated_repeat_region'	2098	FALSE
CHN1	Chr2	1075481	snp	{'A': 0.4444444444444444, 'G': 0.5277777777777778, 'T': 0.027777777777777776}	{'A': 1.0}	{'T': '-0.03', 'G': '-0.53', 'A': '+0.56'}	LOH	C2_05220C_A	orf19.3552	0	TRUE	0	TRUE	'unannotated_repeat_region'	1837	FALSE
CHN1	Chr2	1075538	snp	{'C': 0.3902439024390244, 'T': 0.6097560975609756}	{'C': 0.9973544973544973, 'N': 0.0026455026455026454}	{'C': '+0.61', 'N': '+0.00', 'T': '-0.61'}	LOH	C2_05220C_A	orf19.3552	0	TRUE	0	TRUE	'unannotated_repeat_region'	1780	FALSE
CHN1	Chr2	1075601	snp	{'T': 0.9545454545454546, 'G': 0.045454545454545456}	{'T': 0.5203045685279187, 'G': 0.4796954314720812}	{'G': '+0.43', 'T': '-0.43'}	GOH	C2_05220C_A	orf19.3552	0	TRUE	0	TRUE	'unannotated_repeat_region'	1717	FALSE
CHN1	Chr2	1075663	snp	{'A': 1.0}	{'A': 0.45161290322580644, 'G': 0.5483870967741935}	{'G': '+0.55', 'A': '-0.55'}	GOH	C2_05220C_A	orf19.3552	-24	FALSE	-24	FALSE	'unannotated_repeat_region'	1655	FALSE
CHN1	Chr2	1075801	snp	{'G': 0.6136363636363636, 'A': 0.38636363636363635}	{'G': 1.0}	{'G': '+0.39', 'A': '-0.39'}	LOH	C2_05220C_A	orf19.3552	-162	FALSE	-162	FALSE	'unannotated_repeat_region'	1517	FALSE
CHN1	Chr2	1075833	snp	{'T': 0.358974358974359, 'C': 0.6410256410256411}	{'C': 1.0}	{'C': '+0.36', 'T': '-0.36'}	LOH	C2_05220C_A	orf19.3552	-194	FALSE	-194	FALSE	'unannotated_repeat_region'	1485	FALSE
CHN1	Chr2	1075840	snp	{'G': 0.631578947368421, 'A': 0.3684210526315789}	{'G': 1.0}	{'G': '+0.37', 'A': '-0.37'}	LOH	C2_05220C_A	orf19.3552	-201	FALSE	-201	FALSE	'unannotated_repeat_region'	1478	FALSE
CHN1	Chr2	1075862	snp	{'T': 0.5, 'A': 0.5}	{'T': 1.0}	{'T': '+0.50', 'A': '-0.50'}	LOH	RPF2	orf19.3553	191	FALSE	191	FALSE	'unannotated_repeat_region'	1456	FALSE
CHN1	Chr2	1075929	snp	{'T': 0.6, 'A': 0.4}	{'T': 0.9961089494163424, 'G': 0.0038910505836575876}	{'G': '+0.00', 'T': '+0.40', 'A': '-0.40'}	LOH	RPF2	orf19.3553	124	FALSE	124	FALSE	'unannotated_repeat_region'	1389	FALSE
CHN1	Chr2	1075950	snp	{'A': 0.42857142857142855, 'G': 0.5714285714285714}	{'G': 1.0}	{'G': '+0.43', 'A': '-0.43'}	LOH	RPF2	orf19.3553	103	FALSE	103	FALSE	'unannotated_repeat_region'	1368	FALSE
CHN1	Chr2	1075961	snp	{'C': 0.5135135135135135, 'A': 0.4864864864864865}	{'C': 1.0}	{'C': '+0.49', 'A': '-0.49'}	LOH	RPF2	orf19.3553	92	FALSE	92	FALSE	'unannotated_repeat_region'	1357	FALSE
CHN1	Chr2	1075969	snp	{'T': 0.5833333333333334, 'C': 0.4166666666666667}	{'T': 1.0}	{'C': '-0.42', 'T': '+0.42'}	LOH	RPF2	orf19.3553	84	FALSE	84	FALSE	'unannotated_repeat_region'	1349	FALSE
CHN1	Chr2	1075971	snp	{'T': 0.5833333333333334, 'G': 0.4166666666666667}	{'T': 0.9952830188679245, 'G': 0.0047169811320754715}	{'G': '-0.41', 'T': '+0.41'}	LOH	RPF2	orf19.3553	82	FALSE	82	FALSE	'unannotated_repeat_region'	1347	FALSE
CHN1	Chr2	1075975	snp	{'G': 0.5714285714285714, 'A': 0.42857142857142855}	{'G': 1.0}	{'G': '+0.43', 'A': '-0.43'}	LOH	RPF2	orf19.3553	78	FALSE	78	FALSE	'unannotated_repeat_region'	1343	FALSE
CHN1	Chr2	1076694	snp	{'C': 0.43137254901960786, 'T': 0.5686274509803921}	{'T': 1.0}	{'C': '-0.43', 'T': '+0.43'}	LOH	RPF2	orf19.3553	0	TRUE	0	TRUE	'unannotated_repeat_region'	624	FALSE
CHN1	Chr2	1076822	snp	{'G': 0.3695652173913043, 'A': 0.6304347826086957}	{'A': 1.0}	{'G': '-0.37', 'A': '+0.37'}	LOH	RPF2	orf19.3553	0	TRUE	0	TRUE	'unannotated_repeat_region'	496	FALSE
CHN1	Chr2	1077144	snp	{'C': 0.5555555555555556, 'G': 0.4444444444444444}	{'C': 1.0}	{'C': '+0.44', 'G': '-0.44'}	LOH	RPF2	orf19.3553	-107	FALSE	-107	FALSE	'unannotated_repeat_region'	174	FALSE
CHN1	Chr2	1077155	snp	{'A': 0.6129032258064516, 'T': 0.3870967741935484}	{'T': 0.015209125475285171, 'A': 0.9847908745247148}	{'T': '-0.37', 'A': '+0.37'}	LOH	RPF2	orf19.3553	-118	FALSE	-118	FALSE	'unannotated_repeat_region'	163	FALSE
CHN1	Chr2	1077270	snp	{'A': 1.0}	{'G': 0.5465587044534413, 'A': 0.4534412955465587}	{'G': '+0.55', 'A': '-0.55'}	GOH	tQ 28UUG 293	orf_classification=Uncharacterized;Alias=C2_05240C,C2_05240C_B,tQ	70	FALSE	70	FALSE	'unannotated_repeat_region'	48	FALSE
CHN1	Chr2	1077333	indel	{0: 0.4418604651162791, -4: 0.5581395348837209}	{0: 1.0}	{0: '+0.56', -4: '-0.56'}	LOH	tQ 28UUG 293	orf_classification=Uncharacterized;Alias=C2_05240C,C2_05240C_B,tQ	7	FALSE	7	FALSE	'unannotated_repeat_region'	0	TRUE
CHN1	Chr2	1077439	snp	{'T': 0.58, 'A': 0.42}	{'T': 1.0}	{'T': '+0.42', 'A': '-0.42'}	LOH	tQ 28UUG 293	orf_classification=Uncharacterized;Alias=C2_05240C,C2_05240C_B,tQ	-13	FALSE	-13	FALSE	'unannotated_repeat_region'	-8	FALSE
CHN1	Chr2	1077443	snp	{'G': 0.52, 'A': 0.48}	{'A': 0.9960629921259843, 'C': 0.003937007874015748}	{'C': '+0.00', 'G': '-0.52', 'A': '+0.52'}	LOH	tQ 28UUG 293	orf_classification=Uncharacterized;Alias=C2_05240C,C2_05240C_B,tQ	-17	FALSE	-17	FALSE	'unannotated_repeat_region'	-12	FALSE
CHN1	Chr2	1077592	snp	{'T': 1.0}	{'T': 0.5, 'A': 0.5}	{'T': '-0.50', 'A': '+0.50'}	GOH	AAT1	orf19.3554	107	FALSE	107	FALSE	'unannotated_repeat_region'	-161	FALSE
CHN1	Chr2	1077631	snp	{'A': 0.9777777777777777, 'C': 0.022222222222222223}	{'A': 0.4423076923076923, 'C': 0.5576923076923077}	{'C': '+0.54', 'A': '-0.54'}	GOH	AAT1	orf19.3554	68	FALSE	68	FALSE	'unannotated_repeat_region'	-200	FALSE
CHN1	Chr2	1077958	snp	{'T': 0.4166666666666667, 'C': 0.5833333333333334}	{'C': 1.0}	{'C': '+0.42', 'T': '-0.42'}	LOH	AAT1	orf19.3554	0	TRUE	0	TRUE	'unannotated_repeat_region'	-527	FALSE
CHN1	Chr2	1078234	snp	{'G': 1.0}	{'A': 0.4783950617283951, 'G': 0.5216049382716049}	{'G': '-0.48', 'A': '+0.48'}	GOH	AAT1	orf19.3554	0	TRUE	0	TRUE	'unannotated_repeat_region'	-803	FALSE
CHN1	Chr2	1078246	snp	{'T': 1.0}	{'T': 0.5144508670520231, 'A': 0.48554913294797686}	{'T': '-0.49', 'A': '+0.49'}	GOH	AAT1	orf19.3554	0	TRUE	0	TRUE	'unannotated_repeat_region'	-815	FALSE
CHN1	Chr2	1078561	snp	{'G': 1.0}	{'G': 0.5128205128205128, 'A': 0.48717948717948717}	{'G': '-0.49', 'A': '+0.49'}	GOH	AAT1	orf19.3554	0	TRUE	0	TRUE	'unannotated_repeat_region'	-1130	FALSE
CHN1	Chr2	1078573	snp	{'G': 1.0}	{'G': 0.5019455252918288, 'A': 0.4980544747081712}	{'G': '-0.50', 'A': '+0.50'}	GOH	AAT1	orf19.3554	0	TRUE	0	TRUE	'unannotated_repeat_region'	-1142	FALSE
CHN1	Chr2	1078582	snp	{'G': 1.0}	{'A': 0.5176470588235295, 'G': 0.47843137254901963, 'C': 0.00392156862745098}	{'C': '+0.00', 'G': '-0.52', 'A': '+0.52'}	GOH	AAT1	orf19.3554	0	TRUE	0	TRUE	'unannotated_repeat_region'	-1151	FALSE
CHN1	Chr2	1078845	snp	{'T': 0.6585365853658537, 'C': 0.34146341463414637}	{'T': 1.0}	{'C': '-0.34', 'T': '+0.34'}	LOH	AAT1	orf19.3554	0	TRUE	0	TRUE	'unannotated_repeat_region'	-1414	FALSE
CHN1	Chr2	1078906	snp	{'A': 1.0}	{'A': 0.4520547945205479, 'G': 0.547945205479452}	{'G': '+0.55', 'A': '-0.55'}	GOH	AAT1	orf19.3554	0	TRUE	0	TRUE	'unannotated_repeat_region'	-1475	FALSE
CHN1	Chr2	1078927	snp	{'T': 0.5434782608695652, 'C': 0.45652173913043476}	{'T': 0.9948453608247423, 'G': 0.005154639175257732}	{'C': '-0.46', 'G': '+0.01', 'T': '+0.45'}	LOH	AAT1	orf19.3554	0	TRUE	0	TRUE	'unannotated_repeat_region'	-1496	FALSE
CHN1	Chr2	1079097	snp	{'T': 0.42857142857142855, 'G': 0.5714285714285714}	{'G': 1.0}	{'G': '+0.43', 'T': '-0.43'}	LOH	AAT1	orf19.3554	-84	FALSE	-84	FALSE	'unannotated_repeat_region'	-1666	FALSE
CHN1	Chr2	1079110	snp	{'G': 1.0}	{'G': 0.5483870967741935, 'T': 0.45161290322580644}	{'T': '+0.45', 'G': '-0.45'}	GOH	AAT1	orf19.3554	-97	FALSE	-97	FALSE	'unannotated_repeat_region'	-1679	FALSE
CHN1	Chr2	1079131	snp	{'A': 1.0}	{'T': 0.28888888888888886, 'A': 0.7111111111111111}	{'T': '+0.29', 'A': '-0.29'}	GOH	AAT1	orf19.3554	-118	FALSE	-118	FALSE	'unannotated_repeat_region'	-1700	FALSE
CHN1	Chr2	1079225	snp	{'A': 1.0}	{'T': 0.45454545454545453, 'A': 0.5454545454545454}	{'T': '+0.45', 'A': '-0.45'}	GOH	AAT1	orf19.3554	-212	FALSE	-212	FALSE	'unannotated_repeat_region'	-1794	FALSE
CHN1	Chr2	1079291	snp	{'A': 0.54, 'G': 0.46}	{'G': 1.0}	{'G': '+0.54', 'A': '-0.54'}	LOH	AAT1	orf19.3554	-278	FALSE	-278	FALSE	'unannotated_repeat_region'	-1860	FALSE
CHN1	Chr2	1079320	indel	{0: 0.525, 1: 0.05, -2: 0.05, -1: 0.375}	{0: 0.08904109589041095, -1: 0.8972602739726028, 1: 0.0136986301369863}	{0: '-0.44', 1: '-0.04', -2: '-0.05', -1: '+0.52'}	LOH	AAT1	orf19.3554	-307	FALSE	-307	FALSE	'unannotated_repeat_region'	-1889	FALSE
CHN1	Chr2	1079425	indel	{0: 0.4782608695652174, 2: 0.5217391304347826}	{0: 0.12195121951219512, 2: 0.8780487804878049}	{0: '-0.36', 2: '+0.36'}	LOH	AAT1	orf19.3554	-412	FALSE	-412	FALSE	'unannotated_repeat_region'	-1994	FALSE
CHN1	Chr2	1079512	snp	{'G': 0.4528301886792453, 'A': 0.5471698113207547}	{'A': 1.0}	{'G': '-0.45', 'A': '+0.45'}	LOH	AAT1	orf19.3554	-499	FALSE	-499	FALSE	'unannotated_repeat_region'	-2081	FALSE
CHN1	Chr2	1079669	indel	{0: 0.9642857142857143, -1: 0.03571428571428571}	{0: 0.5800711743772242, -1: 0.4199288256227758}	{0: '-0.38', -1: '+0.38'}	GOH	AAT1	orf19.3554	-656	FALSE	-656	FALSE	'unannotated_repeat_region'	-2238	FALSE
CHN1	Chr2	1079754	snp	{'G': 0.44680851063829785, 'C': 0.5531914893617021}	{'C': 0.9959514170040485, 'T': 0.004048582995951417}	{'C': '+0.44', 'T': '+0.00', 'G': '-0.45'}	LOH	AAT1	orf19.3554	-741	FALSE	-741	FALSE	'unannotated_repeat_region'	-2323	FALSE
CHN1	Chr2	1079873	indel	{0: 0.52, 1: 0.48}	{0: 1.0}	{0: '+0.48', 1: '-0.48'}	LOH	AAT1	orf19.3554	-860	FALSE	-860	FALSE	'unannotated_repeat_region'	-2442	FALSE
CHN1	Chr2	1079876	snp	{'C': 0.48936170212765956, 'T': 0.5106382978723404}	{'C': 1.0}	{'C': '+0.51', 'T': '-0.51'}	LOH	AAT1	orf19.3554	-863	FALSE	-863	FALSE	'unannotated_repeat_region'	-2445	FALSE
CHN1	Chr2	1079933	snp	{'G': 0.5952380952380952, 'A': 0.40476190476190477}	{'G': 1.0}	{'G': '+0.40', 'A': '-0.40'}	LOH	AAT1	orf19.3554	-920	FALSE	-920	FALSE	'unannotated_repeat_region'	-2502	FALSE
CHN1	Chr2	1080024	snp	{'T': 0.4418604651162791, 'C': 0.5581395348837209}	{'C': 0.9971830985915493, 'A': 0.0028169014084507044}	{'C': '+0.44', 'T': '-0.44', 'A': '+0.00'}	LOH	AAT1	orf19.3554	-1011	FALSE	-1011	FALSE	'unannotated_repeat_region'	-2593	FALSE
CHN1	Chr2	1080059	snp	{'C': 0.5714285714285714, 'A': 0.42857142857142855}	{'C': 1.0}	{'C': '+0.43', 'A': '-0.43'}	LOH	AAT1	orf19.3554	-1046	FALSE	-1046	FALSE	'unannotated_repeat_region'	-2628	FALSE
CHN1	Chr2	1080106	snp	{'C': 1.0}	{'G': 0.46130952380952384, 'C': 0.5386904761904762}	{'C': '-0.46', 'G': '+0.46'}	GOH	AAT1	orf19.3554	-1093	FALSE	-1093	FALSE	'unannotated_repeat_region'	-2675	FALSE
CHN1	Chr2	1080108	snp	{'C': 1.0}	{'C': 0.551622418879056, 'T': 0.44837758112094395}	{'C': '-0.45', 'T': '+0.45'}	GOH	AAT1	orf19.3554	-1095	FALSE	-1095	FALSE	'unannotated_repeat_region'	-2677	FALSE
CHN1	Chr2	1080110	snp	{'A': 1.0}	{'A': 0.5628571428571428, 'T': 0.4342857142857143, 'N': 0.002857142857142857}	{'N': '+0.00', 'T': '+0.43', 'A': '-0.44'}	GOH	AAT1	orf19.3554	-1097	FALSE	-1097	FALSE	'unannotated_repeat_region'	-2679	FALSE
CHN1	Chr2	1080168	snp	{'A': 0.4230769230769231, 'G': 0.5769230769230769}	{'G': 1.0}	{'G': '+0.42', 'A': '-0.42'}	LOH	AAT1	orf19.3554	-1155	FALSE	-1155	FALSE	'unannotated_repeat_region'	-2737	FALSE
CHN1	Chr2	1080557	snp	{'C': 1.0}	{'T': 0.49700598802395207, 'C': 0.5029940119760479}	{'C': '-0.50', 'T': '+0.50'}	GOH	AAT1	orf19.3554	-1544	FALSE	-1544	FALSE	'unannotated_repeat_region'	-3126	FALSE
CHN1	Chr2	1081261	snp	{'G': 0.46808510638297873, 'C': 0.5319148936170213}	{'C': 1.0}	{'C': '+0.47', 'G': '-0.47'}	LOH	AAT1	orf19.3554	-2248	FALSE	-2248	FALSE	'unannotated_repeat_region'	-3830	FALSE
CHN1	Chr2	1081286	indel	{0: 0.4186046511627907, -1: 0.5813953488372093}	{0: 0.10526315789473684, 1: 0.3526315789473684, -1: 0.5105263157894737, 2: 0.031578947368421054}	{0: '-0.31', 1: '+0.35', 2: '+0.03', -1: '-0.07'}		AAT1	orf19.3554	-2273	FALSE	-2273	FALSE	'unannotated_repeat_region'	-3855	FALSE
CHN1	Chr2	1081296	snp	{'A': 1.0}	{'A': 0.4635416666666667, 'C': 0.5364583333333334}	{'C': '+0.54', 'A': '-0.54'}	GOH	AAT1	orf19.3554	-2283	FALSE	-2283	FALSE	'unannotated_repeat_region'	-3865	FALSE
CHN1	Chr2	1081361	snp	{'G': 0.5476190476190477, 'A': 0.4523809523809524}	{'G': 0.9942528735632183, 'T': 0.005747126436781609}	{'T': '+0.01', 'G': '+0.45', 'A': '-0.45'}	LOH	AAT1	orf19.3554	-2348	FALSE	-2348	FALSE	'unannotated_repeat_region'	-3930	FALSE
CHN1	Chr2	1081474	snp	{'T': 0.5555555555555556, 'A': 0.4444444444444444}	{'T': 1.0}	{'T': '+0.44', 'A': '-0.44'}	LOH	BUD14	orf19.3555	2283	FALSE	2283	FALSE	'unannotated_repeat_region'	-4043	FALSE
CHN1	Chr2	1081625	snp	{'G': 0.5384615384615384, 'A': 0.46153846153846156}	{'G': 0.989247311827957, 'T': 0.010752688172043012}	{'T': '+0.01', 'G': '+0.45', 'A': '-0.46'}	LOH	BUD14	orf19.3555	2132	FALSE	2132	FALSE	'unannotated_repeat_region'	-4194	FALSE
CHN1	Chr2	1081688	snp	{'A': 0.45, 'G': 0.55}	{'G': 1.0}	{'G': '+0.45', 'A': '-0.45'}	LOH	BUD14	orf19.3555	2069	FALSE	2069	FALSE	'unannotated_repeat_region'	-4257	FALSE
CHN1	Chr2	1081689	snp	{'A': 0.5476190476190477, 'T': 0.4523809523809524}	{'A': 1.0}	{'T': '-0.45', 'A': '+0.45'}	LOH	BUD14	orf19.3555	2068	FALSE	2068	FALSE	'unannotated_repeat_region'	-4258	FALSE
CHN1	Chr2	1081699	snp	{'G': 0.5333333333333333, 'A': 0.4666666666666667}	{'G': 1.0}	{'G': '+0.47', 'A': '-0.47'}	LOH	BUD14	orf19.3555	2058	FALSE	2058	FALSE	'unannotated_repeat_region'	-4268	FALSE
CHN1	Chr2	1081840	snp	{'T': 1.0}	{'C': 0.509090909090909, 'T': 0.48484848484848486, 'G': 0.006060606060606061}	{'C': '+0.51', 'G': '+0.01', 'T': '-0.52'}	GOH	BUD14	orf19.3555	1917	FALSE	1917	FALSE	'unannotated_repeat_region'	-4409	FALSE
CHN1	Chr2	1081847	snp	{'T': 1.0}	{'T': 0.5612903225806452, 'G': 0.43870967741935485}	{'G': '+0.44', 'T': '-0.44'}	GOH	BUD14	orf19.3555	1910	FALSE	1910	FALSE	'unannotated_repeat_region'	-4416	FALSE
CHN1	Chr2	1081848	snp	{'A': 1.0}	{'A': 0.564935064935065, 'T': 0.43506493506493504}	{'T': '+0.44', 'A': '-0.44'}	GOH	BUD14	orf19.3555	1909	FALSE	1909	FALSE	'unannotated_repeat_region'	-4417	FALSE
CHN1	Chr2	1081852	snp	{'G': 1.0}	{'G': 0.5705128205128205, 'A': 0.42948717948717946}	{'G': '-0.43', 'A': '+0.43'}	GOH	BUD14	orf19.3555	1905	FALSE	1905	FALSE	'unannotated_repeat_region'	-4421	FALSE
CHN1	Chr2	1081853	snp	{'A': 0.5, 'G': 0.5}	{'G': 1.0}	{'G': '+0.50', 'A': '-0.50'}	LOH	BUD14	orf19.3555	1904	FALSE	1904	FALSE	'unannotated_repeat_region'	-4422	FALSE
CHN1	Chr2	1081938	indel	{0: 1.0}	{0: 0.543859649122807, -3: 0.45614035087719296}	{0: '-0.46', -3: '+0.46'}	GOH	BUD14	orf19.3555	1819	FALSE	1819	FALSE	'unannotated_repeat_region'	-4507	FALSE
CHN1	Chr2	1081943	snp	{'C': 1.0}	{'C': 0.5368731563421829, 'T': 0.4631268436578171}	{'C': '-0.46', 'T': '+0.46'}	GOH	BUD14	orf19.3555	1814	FALSE	1814	FALSE	'unannotated_repeat_region'	-4512	FALSE
CHN1	Chr2	1081981	indel	{0: 1.0}	{0: 0.5236768802228412, 1: 0.47075208913649025, 2: 0.005571030640668524}	{0: '-0.48', 1: '+0.47', 2: '+0.01'}	GOH	BUD14	orf19.3555	1776	FALSE	1776	FALSE	'unannotated_repeat_region'	-4550	FALSE
CHN1	Chr2	1082474	snp	{'G': 1.0}	{'A': 0.515695067264574, 'G': 0.484304932735426}	{'G': '-0.52', 'A': '+0.52'}	GOH	BUD14	orf19.3555	1283	FALSE	1283	FALSE	'unannotated_repeat_region'	-5043	FALSE
CHN1	Chr2	1082551	snp	{'A': 1.0}	{'T': 0.5059288537549407, 'A': 0.4901185770750988, 'C': 0.003952569169960474}	{'C': '+0.00', 'T': '+0.51', 'A': '-0.51'}	GOH	BUD14	orf19.3555	1206	FALSE	1206	FALSE	'unannotated_repeat_region'	-5120	FALSE
CHN1	Chr2	1082559	snp	{'A': 1.0}	{'A': 0.508, 'G': 0.492}	{'G': '+0.49', 'A': '-0.49'}	GOH	BUD14	orf19.3555	1198	FALSE	1198	FALSE	'unannotated_repeat_region'	-5128	FALSE
CHN1	Chr2	1082568	snp	{'A': 0.5283018867924528, 'T': 0.4716981132075472}	{'A': 1.0}	{'T': '-0.47', 'A': '+0.47'}	LOH	BUD14	orf19.3555	1189	FALSE	1189	FALSE	'unannotated_repeat_region'	-5137	FALSE
CHN1	Chr2	1082618	snp	{'T': 1.0}	{'C': 0.5568862275449101, 'T': 0.4431137724550898}	{'C': '+0.56', 'T': '-0.56'}	GOH	BUD14	orf19.3555	1139	FALSE	1139	FALSE	'unannotated_repeat_region'	-5187	FALSE
CHN1	Chr2	1082736	snp	{'A': 1.0}	{'G': 0.6097560975609756, 'A': 0.3902439024390244}	{'G': '+0.61', 'A': '-0.61'}	GOH	BUD14	orf19.3555	1021	FALSE	1021	FALSE	'unannotated_repeat_region'	-5305	FALSE
CHN1	Chr2	1082954	indel	{0: 0.5813953488372093, -1: 0.4186046511627907}	{0: 0.990909090909091, 1: 0.00909090909090909}	{0: '+0.41', 1: '+0.01', -1: '-0.42'}	LOH	BUD14	orf19.3555	803	FALSE	803	FALSE	'unannotated_repeat_region'	-5523	FALSE
CHN1	Chr2	1083235	snp	{'T': 0.6, 'C': 0.4}	{'C': 1.0}	{'C': '+0.60', 'T': '-0.60'}	LOH	BUD14	orf19.3555	522	FALSE	522	FALSE	'unannotated_repeat_region'	-5804	FALSE
CHN1	Chr2	1083239	indel	{0: 0.6363636363636364, -1: 0.36363636363636365}	{0: 0.022222222222222223, -1: 0.9777777777777777}	{0: '-0.61', -1: '+0.61'}	LOH	BUD14	orf19.3555	518	FALSE	518	FALSE	'unannotated_repeat_region'	-5808	FALSE
CHN1	Chr2	1083309	snp	{'A': 0.3695652173913043, 'G': 0.6304347826086957}	{'A': 1.0}	{'G': '-0.63', 'A': '+0.63'}	LOH	BUD14	orf19.3555	448	FALSE	448	FALSE	'unannotated_repeat_region'	-5878	FALSE
CHN1	Chr2	1083354	snp	{'T': 1.0}	{'T': 0.4306569343065693, 'A': 0.5693430656934306}	{'T': '-0.57', 'A': '+0.57'}	GOH	BUD14	orf19.3555	403	FALSE	403	FALSE	'unannotated_repeat_region'	-5923	FALSE
CHN1	Chr2	1083418	snp	{'T': 0.4888888888888889, 'C': 0.5111111111111111}	{'T': 1.0}	{'C': '-0.51', 'T': '+0.51'}	LOH	BUD14	orf19.3555	339	FALSE	339	FALSE	'unannotated_repeat_region'	-5987	FALSE
CHN1	Chr2	1083427	snp	{'A': 0.5217391304347826, 'G': 0.4782608695652174}	{'G': 1.0}	{'G': '+0.52', 'A': '-0.52'}	LOH	BUD14	orf19.3555	330	FALSE	330	FALSE	'unannotated_repeat_region'	-5996	FALSE
CHN1	Chr2	1083435	snp	{'A': 0.47619047619047616, 'G': 0.5238095238095238}	{'A': 1.0}	{'G': '-0.52', 'A': '+0.52'}	LOH	BUD14	orf19.3555	322	FALSE	322	FALSE	'unannotated_repeat_region'	-6004	FALSE
CHN1	Chr2	1083500	snp	{'T': 0.6444444444444445, 'C': 0.35555555555555557}	{'T': 1.0}	{'C': '-0.36', 'T': '+0.36'}	LOH	BUD14	orf19.3555	257	FALSE	257	FALSE	'unannotated_repeat_region'	-6069	FALSE
CHN1	Chr2	1083835	snp	{'G': 1.0}	{'A': 0.5209003215434084, 'G': 0.4758842443729904, 'T': 0.003215434083601286}	{'T': '+0.00', 'G': '-0.52', 'A': '+0.52'}	GOH	BUD14	orf19.3555	0	TRUE	0	TRUE	'unannotated_repeat_region'	-6404	FALSE
CHN1	Chr2	1083844	snp	{'A': 1.0}	{'G': 0.5163398692810458, 'A': 0.48366013071895425}	{'G': '+0.52', 'A': '-0.52'}	GOH	BUD14	orf19.3555	0	TRUE	0	TRUE	'unannotated_repeat_region'	-6413	FALSE
CHN1	Chr2	1083901	snp	{'A': 0.4782608695652174, 'T': 0.5217391304347826}	{'A': 1.0}	{'T': '-0.52', 'A': '+0.52'}	LOH	BUD14	orf19.3555	0	TRUE	0	TRUE	'unannotated_repeat_region'	-6470	FALSE
CHN1	Chr2	1084051	snp	{'T': 0.4583333333333333, 'C': 0.5416666666666666}	{'C': 1.0}	{'C': '+0.46', 'T': '-0.46'}	LOH	BUD14	orf19.3555	0	TRUE	0	TRUE	'unannotated_repeat_region'	-6620	FALSE
CHN1	Chr2	1084233	indel	{0: 0.55, -6: 0.45}	{0: 1.0}	{0: '+0.45', -6: '-0.45'}	LOH	BUD14	orf19.3555	0	TRUE	0	TRUE	'unannotated_repeat_region'	-6802	FALSE
CHN1	Chr2	1084334	snp	{'T': 0.6222222222222222, 'C': 0.37777777777777777}	{'C': 0.0029498525073746312, 'T': 0.9941002949852508, 'A': 0.0029498525073746312}	{'C': '-0.37', 'T': '+0.37', 'A': '+0.00'}	LOH	BUD14	orf19.3555	0	TRUE	0	TRUE	'unannotated_repeat_region'	-6903	FALSE
CHN1	Chr2	1084361	indel	{0: 0.6521739130434783, 3: 0.34782608695652173}	{0: 0.13029315960912052, 3: 0.8697068403908795}	{0: '-0.52', 3: '+0.52'}	LOH	BUD14	orf19.3555	0	TRUE	0	TRUE	'unannotated_repeat_region'	-6930	FALSE
CHN1	Chr2	1084374	indel	{0: 0.6744186046511628, 12: 0.32558139534883723}	{0: 1.0}	{0: '+0.33', 12: '-0.33'}	LOH	BUD14	orf19.3555	0	TRUE	0	TRUE	'unannotated_repeat_region'	-6943	FALSE
CHN1	Chr2	1085410	indel	{0: 1.0}	{0: 0.5424354243542435, -6: 0.45387453874538747, -12: 0.0036900369003690036}	{0: '-0.46', -6: '+0.45', -12: '+0.00'}	GOH	BUD14	orf19.3555	0	TRUE	0	TRUE	'unannotated_repeat_region'	-7979	FALSE
CHN1	Chr2	1085472	snp	{'T': 1.0}	{'T': 0.5107142857142857, 'G': 0.48928571428571427}	{'G': '+0.49', 'T': '-0.49'}	GOH	BUD14	orf19.3555	0	TRUE	0	TRUE	'unannotated_repeat_region'	-8041	FALSE
CHN1	Chr2	1085476	snp	{'T': 1.0}	{'T': 0.5035714285714286, 'C': 0.49642857142857144}	{'C': '+0.50', 'T': '-0.50'}	GOH	BUD14	orf19.3555	0	TRUE	0	TRUE	'unannotated_repeat_region'	-8045	FALSE
CHN1	Chr2	1085680	snp	{'T': 1.0}	{'C': 0.46831955922865015, 'T': 0.5316804407713499}	{'C': '+0.47', 'T': '-0.47'}	GOH	BUD14	orf19.3555	0	TRUE	0	TRUE	'unannotated_repeat_region'	-8249	FALSE
CHN1	Chr2	1085886	snp	{'C': 0.6071428571428571, 'T': 0.39285714285714285}	{'C': 1.0}	{'C': '+0.39', 'T': '-0.39'}	LOH	BUD14	orf19.3555	0	TRUE	0	TRUE	'unannotated_repeat_region'	-8455	FALSE
CHN1	Chr2	1086536	snp	{'C': 0.48484848484848486, 'T': 0.5151515151515151}	{'C': 1.0}	{'C': '+0.52', 'T': '-0.52'}	LOH	C2_05270W_A	orf19.3556	81	FALSE	81	FALSE	'unannotated_repeat_region'	-9105	FALSE
CHN1	Chr2	1086566	snp	{'A': 1.0}	{'A': 0.5169491525423728, 'G': 0.4745762711864407, 'C': 0.00847457627118644}	{'C': '+0.01', 'G': '+0.47', 'A': '-0.48'}	GOH	C2_05270W_A	orf19.3556	51	FALSE	51	FALSE	'unannotated_repeat_region'	-9135	FALSE
CHN1	Chr2	1087352	snp	{'T': 0.37209302325581395, 'C': 0.627906976744186}	{'C': 1.0}	{'C': '+0.37', 'T': '-0.37'}	LOH	C2_05270W_A	orf19.3556	0	TRUE	0	TRUE	'unannotated_repeat_region'	-9921	FALSE
CHN1	Chr2	1087715	snp	{'C': 0.627906976744186, 'A': 0.37209302325581395}	{'C': 1.0}	{'C': '+0.37', 'A': '-0.37'}	LOH	C2_05270W_A	orf19.3556	0	TRUE	0	TRUE	'unannotated_repeat_region'	-10284	FALSE
CHN1	Chr2	1087730	snp	{'C': 0.32558139534883723, 'A': 0.023255813953488372, 'G': 0.6511627906976745}	{'G': 1.0}	{'C': '-0.33', 'G': '+0.35', 'A': '-0.02'}	LOH	C2_05270W_A	orf19.3556	0	TRUE	0	TRUE	'unannotated_repeat_region'	-10299	FALSE
CHN1	Chr2	1088063	snp	{'T': 0.41304347826086957, 'C': 0.5869565217391305}	{'C': 0.9931506849315068, 'G': 0.003424657534246575, 'T': 0.003424657534246575}	{'C': '+0.41', 'G': '+0.00', 'T': '-0.41'}	LOH	C2_05270W_A	orf19.3556	0	TRUE	0	TRUE	'unannotated_repeat_region'	-10632	FALSE
CHN1	Chr2	1088069	snp	{'A': 0.375, 'G': 0.625}	{'G': 1.0}	{'G': '+0.38', 'A': '-0.38'}	LOH	C2_05270W_A	orf19.3556	0	TRUE	0	TRUE	'unannotated_repeat_region'	-10638	FALSE
CHN1	Chr2	1088198	snp	{'T': 1.0}	{'C': 0.5190311418685121, 'T': 0.4809688581314879}	{'C': '+0.52', 'T': '-0.52'}	GOH	C2_05270W_A	orf19.3556	0	TRUE	0	TRUE	'unannotated_repeat_region'	-10767	FALSE
CHN1	Chr2	1088342	snp	{'T': 0.5833333333333334, 'A': 0.4166666666666667}	{'T': 1.0}	{'T': '+0.42', 'A': '-0.42'}	LOH	C2_05270W_A	orf19.3556	0	TRUE	0	TRUE	'unannotated_repeat_region'	-10911	FALSE
CHN1	Chr2	1088478	snp	{'C': 0.5, 'T': 0.5}	{'T': 1.0}	{'C': '-0.50', 'T': '+0.50'}	LOH	C2_05270W_A	orf19.3556	0	TRUE	0	TRUE	'unannotated_repeat_region'	-11047	FALSE
CHN1	Chr2	1088615	snp	{'A': 0.6444444444444445, 'G': 0.35555555555555557}	{'A': 0.996268656716418, 'T': 0.0037313432835820895}	{'T': '+0.00', 'G': '-0.36', 'A': '+0.35'}	LOH	C2_05270W_A	orf19.3556	0	TRUE	0	TRUE	'unannotated_repeat_region'	-11184	FALSE
CHN1	Chr2	1088764	snp	{'T': 1.0}	{'C': 0.5161290322580645, 'T': 0.4838709677419355}	{'C': '+0.52', 'T': '-0.52'}	GOH	C2_05270W_A	orf19.3556	0	TRUE	0	TRUE	'unannotated_repeat_region'	-11333	FALSE
CHN1	Chr2	1088894	snp	{'G': 0.5, 'A': 0.5}	{'A': 1.0}	{'G': '-0.50', 'A': '+0.50'}	LOH	C2_05270W_A	orf19.3556	0	TRUE	0	TRUE	'unannotated_repeat_region'	-11463	FALSE
CHN1	Chr2	1089029	snp	{'G': 0.525, 'A': 0.475}	{'A': 1.0}	{'G': '-0.53', 'A': '+0.53'}	LOH	C2_05270W_A	orf19.3556	0	TRUE	0	TRUE	'unannotated_repeat_region'	-11598	FALSE
CHN1	Chr2	1089035	snp	{'C': 0.5609756097560976, 'T': 0.43902439024390244}	{'C': 1.0}	{'C': '+0.44', 'T': '-0.44'}	LOH	C2_05270W_A	orf19.3556	0	TRUE	0	TRUE	'unannotated_repeat_region'	-11604	FALSE
CHN1	Chr2	1089047	snp	{'T': 0.5581395348837209, 'C': 0.4418604651162791}	{'T': 1.0}	{'C': '-0.44', 'T': '+0.44'}	LOH	C2_05270W_A	orf19.3556	0	TRUE	0	TRUE	'unannotated_repeat_region'	-11616	FALSE
CHN1	Chr2	1089050	snp	{'C': 0.4666666666666667, 'T': 0.5333333333333333}	{'T': 1.0}	{'C': '-0.47', 'T': '+0.47'}	LOH	C2_05270W_A	orf19.3556	0	TRUE	0	TRUE	'unannotated_repeat_region'	-11619	FALSE
CHN1	Chr2	1089068	snp	{'A': 0.6222222222222222, 'G': 0.35555555555555557, 'C': 0.022222222222222223}	{'A': 0.9924812030075187, 'G': 0.007518796992481203}	{'C': '-0.02', 'G': '-0.35', 'A': '+0.37'}	LOH	C2_05270W_A	orf19.3556	0	TRUE	0	TRUE	'unannotated_repeat_region'	-11637	FALSE
CHN1	Chr2	1089245	snp	{'C': 0.6222222222222222, 'T': 0.37777777777777777}	{'C': 1.0}	{'C': '+0.38', 'T': '-0.38'}	LOH	C2_05270W_A	orf19.3556	0	TRUE	0	TRUE	'unannotated_repeat_region'	-11814	FALSE
CHN1	Chr2	1089612	snp	{'T': 0.5573770491803278, 'C': 0.4426229508196721}	{'T': 1.0}	{'C': '-0.44', 'T': '+0.44'}	LOH	C2_05270W_A	orf19.3556	-148	FALSE	-148	FALSE	'unannotated_repeat_region'	-12181	FALSE
CHN1	Chr2	1089730	snp	{'A': 0.543859649122807, 'T': 0.45614035087719296}	{'A': 1.0}	{'T': '-0.46', 'A': '+0.46'}	LOH	GPI19	orf19.3557	48	FALSE	48	FALSE	'unannotated_repeat_region'	-12299	FALSE
CHN1	Chr2	1089737	snp	{'A': 0.4576271186440678, 'G': 0.5423728813559322}	{'G': 0.9919354838709677, 'T': 0.008064516129032258}	{'T': '+0.01', 'G': '+0.45', 'A': '-0.46'}	LOH	GPI19	orf19.3557	41	FALSE	41	FALSE	'unannotated_repeat_region'	-12306	FALSE
CHN1	Chr2	1089754	snp	{'A': 0.5161290322580645, 'C': 0.4838709677419355}	{'A': 1.0}	{'C': '-0.48', 'A': '+0.48'}	LOH	GPI19	orf19.3557	24	FALSE	24	FALSE	'unannotated_repeat_region'	-12323	FALSE
CHN1	Chr2	1089791	snp	{'T': 0.5084745762711864, 'A': 0.4915254237288136}	{'T': 1.0}	{'T': '+0.49', 'A': '-0.49'}	LOH	GPI19	orf19.3557	0	TRUE	0	TRUE	'unannotated_repeat_region'	-12360	FALSE
CHN1	Chr2	1089815	snp	{'T': 0.4915254237288136, 'C': 0.5084745762711864}	{'T': 0.9955357142857143, 'C': 0.004464285714285714}	{'C': '-0.50', 'T': '+0.50'}	LOH	GPI19	orf19.3557	0	TRUE	0	TRUE	'unannotated_repeat_region'	-12384	FALSE
CHN1	Chr2	1089906	indel	{0: 0.6739130434782609, -3: 0.32608695652173914}	{0: 1.0}	{0: '+0.33', -3: '-0.33'}	LOH	GPI19	orf19.3557	0	TRUE	0	TRUE	'unannotated_repeat_region'	-12475	FALSE
CHN1	Chr2	1089913	snp	{'C': 0.6666666666666666, 'G': 0.3333333333333333}	{'C': 1.0}	{'C': '+0.33', 'G': '-0.33'}	LOH	GPI19	orf19.3557	0	TRUE	0	TRUE	'unannotated_repeat_region'	-12482	FALSE
CHN1	Chr2	1089953	snp	{'A': 0.41025641025641024, 'G': 0.5897435897435898}	{'G': 1.0}	{'G': '+0.41', 'A': '-0.41'}	LOH	GPI19	orf19.3557	0	TRUE	0	TRUE	'unannotated_repeat_region'	-12522	FALSE
CHN1	Chr2	1090335	snp	{'G': 1.0}	{'G': 0.44074074074074077, 'T': 0.5592592592592592}	{'T': '+0.56', 'G': '-0.56'}	GOH	GPI19	orf19.3557	0	TRUE	0	TRUE	'unannotated_repeat_region'	-12904	FALSE
CHN1	Chr2	1090408	snp	{'G': 1.0}	{'A': 0.48677248677248675, 'G': 0.5132275132275133}	{'G': '-0.49', 'A': '+0.49'}	GOH	GPI19	orf19.3557	0	TRUE	0	TRUE	'unannotated_repeat_region'	-12977	FALSE
CHN1	Chr2	1090417	snp	{'C': 1.0}	{'C': 0.5076923076923077, 'G': 0.49230769230769234}	{'C': '-0.49', 'G': '+0.49'}	GOH	GPI19	orf19.3557	0	TRUE	0	TRUE	'unannotated_repeat_region'	-12986	FALSE
CHN1	Chr2	1090424	snp	{'T': 1.0}	{'T': 0.527363184079602, 'C': 0.472636815920398}	{'C': '+0.47', 'T': '-0.47'}	GOH	GPI19	orf19.3557	0	TRUE	0	TRUE	'unannotated_repeat_region'	-12993	FALSE
CHN1	Chr2	1090428	snp	{'G': 1.0}	{'G': 0.5194174757281553, 'A': 0.47572815533980584, 'C': 0.0048543689320388345}	{'C': '+0.00', 'G': '-0.48', 'A': '+0.48'}	GOH	GPI19	orf19.3557	0	TRUE	0	TRUE	'unannotated_repeat_region'	-12997	FALSE
CHN1	Chr2	1090447	snp	{'G': 1.0}	{'A': 0.4587628865979381, 'G': 0.5412371134020618}	{'G': '-0.46', 'A': '+0.46'}	GOH	GPI19	orf19.3557	0	TRUE	0	TRUE	'unannotated_repeat_region'	-13016	FALSE
CHN1	Chr2	1090455	snp	{'G': 1.0}	{'G': 0.5263157894736842, 'T': 0.47368421052631576}	{'T': '+0.47', 'G': '-0.47'}	GOH	GPI19	orf19.3557	0	TRUE	0	TRUE	'unannotated_repeat_region'	-13024	FALSE
CHN1	Chr2	1090469	snp	{'T': 1.0}	{'C': 0.4846938775510204, 'T': 0.5153061224489796}	{'C': '+0.48', 'T': '-0.48'}	GOH	GPI19	orf19.3557	0	TRUE	0	TRUE	'unannotated_repeat_region'	-13038	FALSE
CHN1	Chr2	1090500	indel	{0: 1.0}	{0: 0.5282051282051282, -1: 0.4717948717948718}	{0: '-0.47', -1: '+0.47'}	GOH	GPI19	orf19.3557	0	TRUE	0	TRUE	'unannotated_repeat_region'	-13069	FALSE
CHN1	Chr2	1090517	snp	{'G': 1.0}	{'G': 0.52046783625731, 'A': 0.47953216374269003}	{'G': '-0.48', 'A': '+0.48'}	GOH	GPI19	orf19.3557	0	TRUE	0	TRUE	'unannotated_repeat_region'	-13086	FALSE
CHN1	Chr2	1090523	snp	{'A': 1.0}	{'A': 0.5146198830409356, 'G': 0.47953216374269003, 'C': 0.005847953216374269}	{'C': '+0.01', 'G': '+0.48', 'A': '-0.49'}	GOH	GPI19	orf19.3557	0	TRUE	0	TRUE	'unannotated_repeat_region'	-13092	FALSE
CHN1	Chr2	1090528	snp	{'T': 1.0}	{'T': 0.5284090909090909, 'A': 0.4659090909090909, 'G': 0.005681818181818182}	{'G': '+0.01', 'T': '-0.47', 'A': '+0.47'}	GOH	GPI19	orf19.3557	0	TRUE	0	TRUE	'unannotated_repeat_region'	-13097	FALSE
CHN1	Chr2	1090554	snp	{'C': 1.0}	{'C': 0.4732824427480916, 'A': 0.5267175572519084}	{'C': '-0.53', 'A': '+0.53'}	GOH	GPI19	orf19.3557	0	TRUE	0	TRUE	'unannotated_repeat_region'	-13123	FALSE
CHN1	Chr2	1090768	snp	{'A': 1.0}	{'A': 0.47706422018348627, 'G': 0.5229357798165137}	{'G': '+0.52', 'A': '-0.52'}	GOH	C2_05290C_A	orf19.3558	0	TRUE	0	TRUE	'unannotated_repeat_region'	-13337	FALSE
CHN1	Chr2	1090855	snp	{'T': 1.0}	{'T': 0.4, 'C': 0.5894736842105263, 'G': 0.010526315789473684}	{'C': '+0.59', 'G': '+0.01', 'T': '-0.60'}	GOH	C2_05290C_A	orf19.3558	0	TRUE	0	TRUE	'unannotated_repeat_region'	-13424	FALSE
CHN1	Chr2	1092208	snp	{'C': 1.0}	{'A': 0.47560975609756095, 'C': 0.524390243902439}	{'C': '-0.48', 'A': '+0.48'}	GOH	C2_05300C_A	orf19.3559	0	TRUE	-10	FALSE	'unannotated_repeat_region'	-14777	FALSE
CHN1	Chr2	1092235	snp	{'G': 1.0}	{'A': 0.4722222222222222, 'G': 0.5277777777777778}	{'G': '-0.47', 'A': '+0.47'}	GOH	C2_05300C_A	orf19.3559	0	TRUE	-37	FALSE	'unannotated_repeat_region'	-14804	FALSE
CHN1	Chr2	1092248	snp	{'A': 1.0}	{'C': 0.5, 'A': 0.5}	{'C': '+0.50', 'A': '-0.50'}	GOH	C2_05300C_A	orf19.3559	0	TRUE	-50	FALSE	'unannotated_repeat_region'	-14817	FALSE
CHN1	Chr2	1092251	indel	{0: 1.0}	{0: 0.5303030303030303, 1: 0.4696969696969697}	{0: '-0.47', 1: '+0.47'}	GOH	C2_05300C_A	orf19.3559	0	TRUE	-53	FALSE	'unannotated_repeat_region'	-14820	FALSE
CHN1	Chr2	1092285	snp	{'T': 1.0}	{'T': 0.5084745762711864, 'A': 0.4915254237288136}	{'T': '-0.49', 'A': '+0.49'}	GOH	C2_05300C_A	orf19.3559	0	TRUE	22	FALSE	'unannotated_repeat_region'	-14854	FALSE
CHN1	Chr2	1092731	snp	{'T': 1.0}	{'C': 0.48695652173913045, 'T': 0.5130434782608696}	{'C': '+0.49', 'T': '-0.49'}	GOH	C2_05300C_A	orf19.3559	0	TRUE	0	TRUE	'unannotated_repeat_region'	-15300	FALSE
CHN1	Chr2	1093010	snp	{'G': 1.0}	{'A': 0.4925925925925926, 'G': 0.5074074074074074}	{'G': '-0.49', 'A': '+0.49'}	GOH	C2_05300C_A	orf19.3559	-41	FALSE	-41	FALSE	'unannotated_repeat_region'	-15579	FALSE
CHN1	Chr2	1093087	snp	{'T': 1.0}	{'T': 0.45408163265306123, 'C': 0.5459183673469388}	{'C': '+0.55', 'T': '-0.55'}	GOH	C2_05300C_A	orf19.3559	-118	FALSE	-118	FALSE	'unannotated_repeat_region'	-15656	FALSE
CHN1	Chr2	1093135	snp	{'G': 1.0}	{'A': 0.5529801324503312, 'G': 0.4470198675496689}	{'G': '-0.55', 'A': '+0.55'}	GOH	C2_05300C_A	orf19.3559	-166	FALSE	-166	FALSE	'unannotated_repeat_region'	-15704	FALSE
CHN1	Chr2	1093226	snp	{'G': 0.9333333333333333, 'C': 0.06666666666666667}	{'C': 0.9937888198757764, 'A': 0.006211180124223602}	{'C': '+0.93', 'G': '-0.93', 'A': '+0.01'}		CDC7	orf19.3561	247	FALSE	247	FALSE	'unannotated_repeat_region'	-15795	FALSE
CHN1	Chr2	1093229	snp	{'A': 1.0}	{'T': 0.515527950310559, 'A': 0.484472049689441}	{'T': '+0.52', 'A': '-0.52'}	GOH	CDC7	orf19.3561	244	FALSE	244	FALSE	'unannotated_repeat_region'	-15798	FALSE
CHN1	Chr2	1093245	indel	{0: 1.0}	{0: 0.49411764705882355, -2: 0.5058823529411764}	{0: '-0.51', -2: '+0.51'}	GOH	CDC7	orf19.3561	228	FALSE	228	FALSE	'unannotated_repeat_region'	-15814	FALSE
CHN1	Chr2	1093305	indel	{0: 0.9696969696969697, 7: 0.030303030303030304}	{0: 0.5951219512195122, 7: 0.37073170731707317, 6: 0.00975609756097561, 8: 0.01951219512195122, 5: 0.004878048780487805}	{0: '-0.37', 5: '+0.00', 6: '+0.01', 7: '+0.34', 8: '+0.02'}	GOH	CDC7	orf19.3561	168	FALSE	168	FALSE	'unannotated_repeat_region'	-15874	FALSE
CHN1	Chr2	1093440	snp	{'G': 0.926829268292683, 'A': 0.07317073170731707}	{'G': 0.5765765765765766, 'A': 0.4144144144144144, 'T': 0.009009009009009009}	{'T': '+0.01', 'G': '-0.35', 'A': '+0.34'}	GOH	CDC7	orf19.3561	33	FALSE	33	FALSE	'unannotated_repeat_region'	-16009	FALSE
CHN1	Chr2	1094192	snp	{'T': 0.42857142857142855, 'C': 0.5714285714285714}	{'C': 1.0}	{'C': '+0.43', 'T': '-0.43'}	LOH	CDC7	orf19.3561	0	TRUE	0	TRUE	'unannotated_repeat_region'	-16761	FALSE
CHN1	Chr2	1094430	snp	{'C': 0.6136363636363636, 'T': 0.38636363636363635}	{'C': 1.0}	{'C': '+0.39', 'T': '-0.39'}	LOH	CDC7	orf19.3561	0	TRUE	0	TRUE	'unannotated_repeat_region'	-16999	FALSE
CHN1	Chr2	1094442	snp	{'A': 0.5952380952380952, 'G': 0.40476190476190477}	{'A': 0.9960629921259843, 'T': 0.003937007874015748}	{'T': '+0.00', 'G': '-0.40', 'A': '+0.40'}	LOH	CDC7	orf19.3561	0	TRUE	0	TRUE	'unannotated_repeat_region'	-17011	FALSE
CHN1	Chr2	1094577	snp	{'C': 0.5806451612903226, 'T': 0.41935483870967744}	{'C': 1.0}	{'C': '+0.42', 'T': '-0.42'}	LOH	CDC7	orf19.3561	0	TRUE	0	TRUE	'unannotated_repeat_region'	-17146	FALSE
CHN1	Chr2	1094595	indel	{0: 0.6666666666666666, 3: 0.3333333333333333}	{0: 1.0}	{0: '+0.33', 3: '-0.33'}	LOH	CDC7	orf19.3561	0	TRUE	0	TRUE	'unannotated_repeat_region'	-17164	FALSE
CHN1	Chr2	1094597	snp	{'C': 1.0}	{'C': 0.055900621118012424, 'T': 0.9440993788819876}	{'C': '-0.94', 'T': '+0.94'}		CDC7	orf19.3561	0	TRUE	0	TRUE	'unannotated_repeat_region'	-17166	FALSE
CHN1	Chr2	1094643	snp	{'G': 0.36666666666666664, 'A': 0.6333333333333333}	{'G': 1.0}	{'G': '+0.63', 'A': '-0.63'}	LOH	CDC7	orf19.3561	0	TRUE	0	TRUE	'unannotated_repeat_region'	-17212	FALSE
CHN1	Chr2	1094808	snp	{'A': 0.5777777777777777, 'G': 0.4222222222222222}	{'A': 1.0}	{'G': '-0.42', 'A': '+0.42'}	LOH	CDC7	orf19.3561	0	TRUE	0	TRUE	'unannotated_repeat_region'	17336	FALSE
CHN1	Chr2	1094889	snp	{'C': 0.5238095238095238, 'T': 0.47619047619047616}	{'C': 1.0}	{'C': '+0.48', 'T': '-0.48'}	LOH	CDC7	orf19.3561	0	TRUE	0	TRUE	'unannotated_repeat_region'	17255	FALSE
CHN1	Chr2	1095183	snp	{'T': 1.0}	{'C': 0.4142857142857143, 'T': 0.5857142857142857}	{'C': '+0.41', 'T': '-0.41'}	GOH	CDC7	orf19.3561	0	TRUE	0	TRUE	'unannotated_repeat_region'	16961	FALSE
CHN1	Chr2	1096404	indel	{0: 1.0}	{0: 0.6213592233009708, 3: 0.37216828478964403, -3: 0.006472491909385114}	{0: '-0.38', 3: '+0.37', -3: '+0.01'}	GOH	C2_05330C_A	orf19.3563	0	TRUE	0	TRUE	'unannotated_repeat_region'	15740	FALSE
CHN1	Chr2	1096963	indel	{0: 0.9487179487179487, -12: 0.05128205128205128}	{0: 0.12947658402203857, -12: 0.8705234159779615}	{0: '-0.82', -12: '+0.82'}		C2_05330C_A	orf19.3563	0	TRUE	0	TRUE	'unannotated_repeat_region'	15181	FALSE
CHN1	Chr2	1098904	snp	{'C': 1.0}	{'T': 0.4878048780487805, 'C': 0.5121951219512195}	{'C': '-0.49', 'T': '+0.49'}	GOH	RPC40	orf19.3564	-5	FALSE	-5	FALSE	'unannotated_repeat_region'	13240	FALSE
CHN1	Chr2	1099087	snp	{'G': 1.0}	{'T': 0.4024390243902439, 'G': 0.5975609756097561}	{'T': '+0.40', 'G': '-0.40'}	GOH	RPC40	orf19.3564	-188	FALSE	-188	FALSE	'unannotated_repeat_region'	13057	FALSE
CHN1	Chr2	1099436	snp	{'C': 1.0}	{'C': 0.5294117647058824, 'T': 0.47058823529411764}	{'C': '-0.47', 'T': '+0.47'}	GOH	C2_05350C_A	orf19.3565	0	TRUE	0	TRUE	'unannotated_repeat_region'	12708	FALSE
CHN1	Chr2	1099665	snp	{'T': 1.0}	{'C': 0.49137931034482757, 'T': 0.5086206896551724}	{'C': '+0.49', 'T': '-0.49'}	GOH	C2_05350C_A	orf19.3565	0	TRUE	0	TRUE	'unannotated_repeat_region'	12479	FALSE
CHN1	Chr2	1100388	snp	{'T': 1.0}	{'T': 0.5164319248826291, 'C': 0.4788732394366197, 'A': 0.004694835680751174}	{'C': '+0.48', 'T': '-0.48', 'A': '+0.00'}	GOH	BIO32	orf19.3567	103	FALSE	103	FALSE	'unannotated_repeat_region'	11756	FALSE
CHN1	Chr2	1100657	snp	{'T': 1.0}	{'T': 0.5185185185185185, 'C': 0.48148148148148145}	{'C': '+0.48', 'T': '-0.48'}	GOH	BIO32	orf19.3567	0	TRUE	0	TRUE	'unannotated_repeat_region'	11487	FALSE
CHN1	Chr2	1100664	snp	{'C': 1.0}	{'C': 0.5480769230769231, 'T': 0.4423076923076923, 'G': 0.009615384615384616}	{'C': '-0.45', 'G': '+0.01', 'T': '+0.44'}	GOH	BIO32	orf19.3567	0	TRUE	0	TRUE	'unannotated_repeat_region'	11480	FALSE
CHN1	Chr2	1100666	snp	{'T': 1.0}	{'T': 0.5555555555555556, 'C': 0.4444444444444444}	{'C': '+0.44', 'T': '-0.44'}	GOH	BIO32	orf19.3567	0	TRUE	0	TRUE	'unannotated_repeat_region'	11478	FALSE
CHN1	Chr2	1100700	snp	{'C': 1.0}	{'A': 0.48091603053435117, 'C': 0.5190839694656488}	{'C': '-0.48', 'A': '+0.48'}	GOH	BIO32	orf19.3567	0	TRUE	0	TRUE	'unannotated_repeat_region'	11444	FALSE
CHN1	Chr2	1100809	snp	{'T': 1.0}	{'T': 0.4896551724137931, 'C': 0.5103448275862069}	{'C': '+0.51', 'T': '-0.51'}	GOH	BIO32	orf19.3567	0	TRUE	0	TRUE	'unannotated_repeat_region'	11335	FALSE
CHN1	Chr2	1100831	snp	{'G': 1.0}	{'G': 0.4881889763779528, 'A': 0.5118110236220472}	{'G': '-0.51', 'A': '+0.51'}	GOH	BIO32	orf19.3567	0	TRUE	0	TRUE	'unannotated_repeat_region'	11313	FALSE
CHN1	Chr2	1100933	snp	{'A': 1.0}	{'A': 0.432, 'G': 0.568}	{'G': '+0.57', 'A': '-0.57'}	GOH	BIO32	orf19.3567	0	TRUE	0	TRUE	'unannotated_repeat_region'	11211	FALSE
CHN1	Chr2	1101064	snp	{'T': 0.9210526315789473, 'G': 0.07894736842105263}	{'T': 0.6481481481481481, 'G': 0.35185185185185186}	{'G': '+0.27', 'T': '-0.27'}	GOH	BIO32	orf19.3567	0	TRUE	0	TRUE	'unannotated_repeat_region'	11080	FALSE
CHN1	Chr2	1101065	snp	{'T': 0.9210526315789473, 'G': 0.07894736842105263}	{'T': 0.6459627329192547, 'G': 0.35403726708074534}	{'G': '+0.28', 'T': '-0.28'}	GOH	BIO32	orf19.3567	0	TRUE	0	TRUE	'unannotated_repeat_region'	11079	FALSE
CHN1	Chr2	1101068	snp	{'G': 0.9142857142857143, 'C': 0.08571428571428572}	{'G': 0.6503067484662577, 'C': 0.34355828220858897, 'A': 0.006134969325153374}	{'C': '+0.26', 'G': '-0.26', 'A': '+0.01'}	GOH	BIO32	orf19.3567	0	TRUE	0	TRUE	'unannotated_repeat_region'	11076	FALSE
CHN1	Chr2	1102019	snp	{'A': 1.0}	{'G': 0.55, 'A': 0.45}	{'G': '+0.55', 'A': '-0.55'}	GOH	BIO32	orf19.3567	-67	FALSE	-67	FALSE	'unannotated_repeat_region'	10125	FALSE
CHN1	Chr2	1102302	snp	{'C': 1.0}	{'C': 0.41836734693877553, 'T': 0.5816326530612245}	{'C': '-0.58', 'T': '+0.58'}	GOH	RXT3	orf19.3568	208	FALSE	208	FALSE	'unannotated_repeat_region'	9842	FALSE
CHN1	Chr2	1102348	indel	{0: 1.0}	{0: 0.5909090909090909, -4: 0.4090909090909091}	{0: '-0.41', -4: '+0.41'}	GOH	RXT3	orf19.3568	162	FALSE	162	FALSE	'unannotated_repeat_region'	9796	FALSE
CHN1	Chr2	1102352	snp	{'A': 1.0}	{'A': 0.2608695652173913, 'T': 0.7391304347826086}	{'T': '+0.74', 'A': '-0.74'}	GOH	RXT3	orf19.3568	158	FALSE	158	FALSE	'unannotated_repeat_region'	9792	FALSE
CHN1	Chr2	1102386	indel	{0: 0.9333333333333333, -1: 0.06666666666666667}	{0: 0.6521739130434783, -1: 0.34782608695652173}	{0: '-0.28', -1: '+0.28'}	GOH	RXT3	orf19.3568	124	FALSE	124	FALSE	'unannotated_repeat_region'	9758	FALSE
CHN1	Chr2	1102438	snp	{'C': 0.9166666666666666, 'T': 0.08333333333333333}	{'T': 0.3333333333333333, 'C': 0.6666666666666666}	{'C': '-0.25', 'T': '+0.25'}	GOH	RXT3	orf19.3568	72	FALSE	72	FALSE	'unannotated_repeat_region'	9706	FALSE
CHN1	Chr2	1103135	snp	{'T': 0.9333333333333333, 'C': 0.06666666666666667}	{'C': 1.0}	{'C': '+0.93', 'T': '-0.93'}		RXT3	orf19.3568	0	TRUE	0	TRUE	'unannotated_repeat_region'	9009	FALSE
CHN1	Chr2	1103217	snp	{'T': 0.9615384615384616, 'C': 0.038461538461538464}	{'C': 0.9933554817275747, 'A': 0.006644518272425249}	{'C': '+0.95', 'T': '-0.96', 'A': '+0.01'}		RXT3	orf19.3568	0	TRUE	0	TRUE	'unannotated_repeat_region'	8927	FALSE
CHN1	Chr2	1103239	snp	{'G': 1.0}	{'T': 1.0}	{'T': '+1.00', 'G': '-1.00'}		RXT3	orf19.3568	0	TRUE	0	TRUE	'unannotated_repeat_region'	8905	FALSE
CHN1	Chr2	1103312	snp	{'G': 0.5283018867924528, 'A': 0.4716981132075472}	{'G': 1.0}	{'G': '+0.47', 'A': '-0.47'}	LOH	RXT3	orf19.3568	0	TRUE	0	TRUE	'unannotated_repeat_region'	8832	FALSE
CHN1	Chr2	1103354	indel	{0: 0.6730769230769231, 3: 0.2692307692307692, -3: 0.057692307692307696}	{0: 0.9876160990712074, -3: 0.01238390092879257}	{0: '+0.31', 3: '-0.27', -3: '-0.05'}	LOH	RXT3	orf19.3568	0	TRUE	0	TRUE	'unannotated_repeat_region'	8790	FALSE
CHN1	Chr2	1103357	snp	{'A': 0.425531914893617, 'G': 0.574468085106383}	{'A': 0.9875, 'G': 0.009375, 'C': 0.003125}	{'C': '+0.00', 'G': '-0.57', 'A': '+0.56'}	LOH	RXT3	orf19.3568	0	TRUE	0	TRUE	'unannotated_repeat_region'	8787	FALSE
CHN1	Chr2	1103421	snp	{'T': 0.5490196078431373, 'G': 0.45098039215686275}	{'G': 1.0}	{'G': '+0.55', 'T': '-0.55'}	LOH	RXT3	orf19.3568	0	TRUE	0	TRUE	'unannotated_repeat_region'	8723	FALSE
CHN1	Chr2	1103423	snp	{'C': 0.46, 'T': 0.54}	{'C': 1.0}	{'C': '+0.54', 'T': '-0.54'}	LOH	RXT3	orf19.3568	0	TRUE	0	TRUE	'unannotated_repeat_region'	8721	FALSE
CHN1	Chr2	1103436	snp	{'A': 0.41509433962264153, 'G': 0.5849056603773585}	{'A': 0.9970501474926253, 'T': 0.0029498525073746312}	{'T': '+0.00', 'G': '-0.58', 'A': '+0.58'}	LOH	RXT3	orf19.3568	0	TRUE	0	TRUE	'unannotated_repeat_region'	8708	FALSE
CHN1	Chr2	1103453	snp	{'A': 0.5, 'T': 0.5}	{'A': 0.9949494949494949, 'C': 0.0025252525252525255, 'T': 0.0025252525252525255}	{'C': '+0.00', 'T': '-0.50', 'A': '+0.49'}	LOH	RXT3	orf19.3568	0	TRUE	0	TRUE	'unannotated_repeat_region'	8691	FALSE
CHN1	Chr2	1103477	indel	{0: 0.7083333333333334, 3: 0.2916666666666667}	{0: 0.13333333333333333, 3: 0.8666666666666667}	{0: '-0.58', 3: '+0.57'}	LOH	RXT3	orf19.3568	0	TRUE	0	TRUE	'unannotated_repeat_region'	8667	FALSE
CHN1	Chr2	1103532	snp	{'C': 0.5454545454545454, 'T': 0.45454545454545453}	{'C': 1.0}	{'C': '+0.45', 'T': '-0.45'}	LOH	RXT3	orf19.3568	0	TRUE	0	TRUE	'unannotated_repeat_region'	8612	FALSE
CHN1	Chr2	1103590	snp	{'G': 0.4482758620689655, 'T': 0.5517241379310345}	{'T': 0.9970588235294118, 'C': 0.0029411764705882353}	{'C': '+0.00', 'T': '+0.45', 'G': '-0.45'}	LOH	RXT3	orf19.3568	0	TRUE	0	TRUE	'unannotated_repeat_region'	8554	FALSE
CHN1	Chr2	1103592	snp	{'T': 0.43333333333333335, 'A': 0.5666666666666667}	{'A': 0.9912023460410557, 'G': 0.002932551319648094, 'C': 0.005865102639296188}	{'G': '+0.00', 'C': '+0.01', 'T': '-0.43', 'A': '+0.42'}	LOH	RXT3	orf19.3568	0	TRUE	0	TRUE	'unannotated_repeat_region'	8552	FALSE
CHN1	Chr2	1103603	snp	{'C': 0.6129032258064516, 'A': 0.3870967741935484}	{'C': 0.9970674486803519, 'G': 0.002932551319648094}	{'C': '+0.38', 'G': '+0.00', 'A': '-0.39'}	LOH	RXT3	orf19.3568	0	TRUE	0	TRUE	'unannotated_repeat_region'	8541	FALSE
CHN1	Chr2	1103642	snp	{'C': 0.4146341463414634, 'T': 0.5853658536585366}	{'C': 0.9972067039106145, 'A': 0.002793296089385475}	{'C': '+0.58', 'T': '-0.59', 'A': '+0.00'}	LOH	RXT3	orf19.3568	0	TRUE	0	TRUE	'unannotated_repeat_region'	8502	FALSE
CHN1	Chr2	1103669	indel	{0: 0.6216216216216216, -3: 0.3783783783783784}	{0: 1.0}	{0: '+0.38', -3: '-0.38'}	LOH	RXT3	orf19.3568	0	TRUE	0	TRUE	'unannotated_repeat_region'	8475	FALSE
CHN1	Chr2	1103681	snp	{'T': 0.4146341463414634, 'C': 0.5853658536585366}	{'C': 1.0}	{'C': '+0.41', 'T': '-0.41'}	LOH	RXT3	orf19.3568	0	TRUE	0	TRUE	'unannotated_repeat_region'	8463	FALSE
CHN1	Chr2	1103780	snp	{'T': 0.9117647058823529, 'A': 0.08823529411764706}	{'T': 0.509090909090909, 'A': 0.4909090909090909}	{'T': '-0.40', 'A': '+0.40'}	GOH	RXT3	orf19.3568	0	TRUE	0	TRUE	'unannotated_repeat_region'	8364	FALSE
CHN1	Chr2	1103992	snp	{'G': 0.9142857142857143, 'A': 0.08571428571428572}	{'A': 0.9975845410628019, 'C': 0.0024154589371980675}	{'C': '+0.00', 'G': '-0.91', 'A': '+0.91'}		RXT3	orf19.3568	0	TRUE	0	TRUE	'unannotated_repeat_region'	8152	FALSE
CHN1	Chr2	1104213	snp	{'G': 0.625, 'A': 0.375}	{'G': 1.0}	{'G': '+0.38', 'A': '-0.38'}	LOH	RXT3	orf19.3568	-149	FALSE	-149	FALSE	'unannotated_repeat_region'	7931	FALSE
CHN1	Chr2	1104286	snp	{'G': 1.0}	{'A': 1.0}	{'G': '-1.00', 'A': '+1.00'}		RXT3	orf19.3568	-222	FALSE	-222	FALSE	'unannotated_repeat_region'	7858	FALSE
CHN1	Chr2	1104401	indel	{0: 0.9333333333333333, -1: 0.06666666666666667}	{0: 0.042735042735042736, -1: 0.9572649572649573}	{0: '-0.89', -1: '+0.89'}		RXT3	orf19.3568	-337	FALSE	-337	FALSE	'unannotated_repeat_region'	7743	FALSE
CHN1	Chr2	1104978	snp	{'G': 1.0}	{'A': 0.4584837545126354, 'G': 0.5342960288808665, 'C': 0.0036101083032490976, 'T': 0.0036101083032490976}	{'C': '+0.00', 'T': '+0.00', 'G': '-0.47', 'A': '+0.46'}	GOH	RXT3	orf19.3568	-914	FALSE	-914	FALSE	'unannotated_repeat_region'	7166	FALSE
CHN1	Chr2	1104980	snp	{'A': 1.0}	{'G': 0.46953405017921146, 'A': 0.5304659498207885}	{'G': '+0.47', 'A': '-0.47'}	GOH	RXT3	orf19.3568	-916	FALSE	-916	FALSE	'unannotated_repeat_region'	7164	FALSE
CHN1	Chr2	1105202	snp	{'C': 1.0}	{'T': 0.4962962962962963, 'C': 0.5037037037037037}	{'C': '-0.50', 'T': '+0.50'}	GOH	RXT3	orf19.3568	-1138	FALSE	-1138	FALSE	'unannotated_repeat_region'	6942	FALSE
CHN1	Chr2	1105226	snp	{'A': 1.0}	{'T': 0.5214285714285715, 'A': 0.4785714285714286}	{'T': '+0.52', 'A': '-0.52'}	GOH	RXT3	orf19.3568	-1162	FALSE	-1162	FALSE	'unannotated_repeat_region'	6918	FALSE
CHN1	Chr2	1105383	snp	{'A': 0.6451612903225806, 'T': 0.3548387096774194}	{'T': 1.0}	{'T': '+0.65', 'A': '-0.65'}	LOH	C2_05380W_A	orf19.3569	1178	FALSE	1178	FALSE	'unannotated_repeat_region'	6761	FALSE
CHN1	Chr2	1105390	snp	{'A': 0.6944444444444444, 'G': 0.3055555555555556}	{'A': 1.0}	{'G': '-0.31', 'A': '+0.31'}	LOH	C2_05380W_A	orf19.3569	1171	FALSE	1171	FALSE	'unannotated_repeat_region'	6754	FALSE
CHN1	Chr2	1105406	snp	{'C': 0.47368421052631576, 'T': 0.5263157894736842}	{'T': 0.9833333333333333, 'C': 0.016666666666666666}	{'C': '-0.46', 'T': '+0.46'}	LOH	C2_05380W_A	orf19.3569	1155	FALSE	1155	FALSE	'unannotated_repeat_region'	6738	FALSE
CHN1	Chr2	1105472	indel	{0: 0.5, 1: 0.175, 2: 0.325}	{2: 0.6231884057971014, 0: 0.07246376811594203, 1: 0.30434782608695654}	{0: '-0.43', 1: '+0.13', 2: '+0.30'}		C2_05380W_A	orf19.3569	1089	FALSE	1089	FALSE	'unannotated_repeat_region'	6672	FALSE
CHN1	Chr2	1105494	indel	{0: 0.7380952380952381, -3: 0.2619047619047619}	{0: 1.0}	{0: '+0.26', -3: '-0.26'}	LOH	C2_05380W_A	orf19.3569	1067	FALSE	1067	FALSE	'unannotated_repeat_region'	6650	FALSE
CHN1	Chr2	1105497	snp	{'C': 0.6774193548387096, 'T': 0.3225806451612903}	{'T': 1.0}	{'C': '-0.68', 'T': '+0.68'}	LOH	C2_05380W_A	orf19.3569	1064	FALSE	1064	FALSE	'unannotated_repeat_region'	6647	FALSE
CHN1	Chr2	1105547	snp	{'C': 0.4146341463414634, 'T': 0.5853658536585366}	{'C': 0.9880952380952381, 'T': 0.011904761904761904}	{'C': '+0.57', 'T': '-0.57'}	LOH	C2_05380W_A	orf19.3569	1014	FALSE	1014	FALSE	'unannotated_repeat_region'	6597	FALSE
CHN1	Chr2	1105620	snp	{'C': 0.55, 'T': 0.45}	{'C': 1.0}	{'C': '+0.45', 'T': '-0.45'}	LOH	C2_05380W_A	orf19.3569	941	FALSE	941	FALSE	'unannotated_repeat_region'	6524	FALSE
CHN1	Chr2	1105652	indel	{0: 0.96, -1: 0.04}	{-1: 0.9791666666666666, 0: 0.020833333333333332}	{0: '-0.94', -1: '+0.94'}		C2_05380W_A	orf19.3569	909	FALSE	909	FALSE	'unannotated_repeat_region'	6492	FALSE
CHN1	Chr2	1105698	snp	{'A': 0.5961538461538461, 'T': 0.40384615384615385}	{'T': 1.0}	{'T': '+0.60', 'A': '-0.60'}	LOH	C2_05380W_A	orf19.3569	863	FALSE	863	FALSE	'unannotated_repeat_region'	6446	FALSE
CHN1	Chr2	1105699	snp	{'C': 0.5961538461538461, 'T': 0.40384615384615385}	{'T': 1.0}	{'C': '-0.60', 'T': '+0.60'}	LOH	C2_05380W_A	orf19.3569	862	FALSE	862	FALSE	'unannotated_repeat_region'	6445	FALSE
CHN1	Chr2	1105722	snp	{'T': 1.0}	{'A': 0.47692307692307695, 'T': 0.5230769230769231}	{'T': '-0.48', 'A': '+0.48'}	GOH	C2_05380W_A	orf19.3569	839	FALSE	839	FALSE	'unannotated_repeat_region'	6422	FALSE
CHN1	Chr2	1105742	snp	{'A': 0.5490196078431373, 'C': 0.45098039215686275}	{'A': 1.0}	{'C': '-0.45', 'A': '+0.45'}	LOH	C2_05380W_A	orf19.3569	819	FALSE	819	FALSE	'unannotated_repeat_region'	6402	FALSE
CHN1	Chr2	1105798	indel	{0: 0.4864864864864865, 1: 0.5135135135135135}	{0: 1.0}	{0: '+0.51', 1: '-0.51'}	LOH	C2_05380W_A	orf19.3569	763	FALSE	763	FALSE	'unannotated_repeat_region'	6346	FALSE
CHN1	Chr2	1105824	indel	{0: 0.5789473684210527, -1: 0.42105263157894735}	{0: 1.0}	{0: '+0.42', -1: '-0.42'}	LOH	C2_05380W_A	orf19.3569	737	FALSE	737	FALSE	'unannotated_repeat_region'	6320	FALSE
CHN1	Chr2	1105836	snp	{'G': 0.4473684210526316, 'A': 0.5526315789473685}	{'A': 1.0}	{'G': '-0.45', 'A': '+0.45'}	LOH	C2_05380W_A	orf19.3569	725	FALSE	725	FALSE	'unannotated_repeat_region'	6308	FALSE
CHN1	Chr2	1105838	snp	{'C': 0.45714285714285713, 'T': 0.5428571428571428}	{'T': 1.0}	{'C': '-0.46', 'T': '+0.46'}	LOH	C2_05380W_A	orf19.3569	723	FALSE	723	FALSE	'unannotated_repeat_region'	6306	FALSE
CHN1	Chr2	1106066	snp	{'C': 0.5365853658536586, 'T': 0.4634146341463415}	{'C': 1.0}	{'C': '+0.46', 'T': '-0.46'}	LOH	C2_05380W_A	orf19.3569	495	FALSE	495	FALSE	'unannotated_repeat_region'	6078	FALSE
CHN1	Chr2	1106132	indel	{0: 0.52, -1: 0.48}	{0: 1.0}	{0: '+0.48', -1: '-0.48'}	LOH	C2_05380W_A	orf19.3569	429	FALSE	429	FALSE	'unannotated_repeat_region'	6012	FALSE
CHN1	Chr2	1106406	snp	{'T': 0.40540540540540543, 'A': 0.5945945945945946}	{'A': 1.0}	{'T': '-0.41', 'A': '+0.41'}	LOH	C2_05380W_A	orf19.3569	155	FALSE	155	FALSE	'unannotated_repeat_region'	5738	FALSE
CHN1	Chr2	1106518	indel	{0: 0.6666666666666666, 1: 0.3333333333333333}	{0: 0.21455938697318008, 1: 0.7777777777777778, 2: 0.007662835249042145}	{0: '-0.45', 1: '+0.44', 2: '+0.01'}		C2_05380W_A	orf19.3569	43	FALSE	43	FALSE	'unannotated_repeat_region'	5626	FALSE
CHN1	Chr2	1106550	snp	{'T': 0.7272727272727273, 'C': 0.2727272727272727}	{'T': 1.0}	{'C': '-0.27', 'T': '+0.27'}	LOH	C2_05380W_A	orf19.3569	11	FALSE	11	FALSE	'unannotated_repeat_region'	5594	FALSE
CHN1	Chr2	1106829	snp	{'C': 1.0}	{'C': 0.46006389776357826, 'T': 0.5399361022364217}	{'C': '-0.54', 'T': '+0.54'}	GOH	C2_05380W_A	orf19.3569	0	TRUE	0	TRUE	'unannotated_repeat_region'	5315	FALSE
CHN1	Chr2	1107029	snp	{'A': 1.0}	{'C': 0.47794117647058826, 'A': 0.5220588235294118}	{'C': '+0.48', 'A': '-0.48'}	GOH	C2_05380W_A	orf19.3569	0	TRUE	0	TRUE	'unannotated_repeat_region'	5115	FALSE
CHN1	Chr2	1107091	snp	{'T': 1.0}	{'G': 0.5789473684210527, 'T': 0.42105263157894735}	{'G': '+0.58', 'T': '-0.58'}	GOH	C2_05380W_A	orf19.3569	0	TRUE	0	TRUE	'unannotated_repeat_region'	5053	FALSE
CHN1	Chr2	1107251	snp	{'G': 0.9777777777777777, 'T': 0.022222222222222223}	{'G': 0.45226130653266333, 'T': 0.5477386934673367}	{'T': '+0.53', 'G': '-0.53'}	GOH	C2_05380W_A	orf19.3569	0	TRUE	0	TRUE	'unannotated_repeat_region'	4893	FALSE
CHN1	Chr2	1107479	snp	{'A': 1.0}	{'G': 0.47368421052631576, 'A': 0.5263157894736842}	{'G': '+0.47', 'A': '-0.47'}	GOH	C2_05380W_A	orf19.3569	0	TRUE	0	TRUE	'unannotated_repeat_region'	4665	FALSE
CHN1	Chr2	1107485	snp	{'C': 1.0}	{'C': 0.5235294117647059, 'T': 0.4764705882352941}	{'C': '-0.48', 'T': '+0.48'}	GOH	C2_05380W_A	orf19.3569	0	TRUE	0	TRUE	'unannotated_repeat_region'	4659	FALSE
CHN1	Chr2	1107498	snp	{'A': 1.0}	{'C': 0.4583333333333333, 'A': 0.5416666666666666}	{'C': '+0.46', 'A': '-0.46'}	GOH	C2_05380W_A	orf19.3569	0	TRUE	0	TRUE	'unannotated_repeat_region'	4646	FALSE
CHN1	Chr2	1107557	snp	{'G': 0.5686274509803921, 'A': 0.43137254901960786}	{'G': 0.9921875, 'T': 0.0078125}	{'T': '+0.01', 'G': '+0.42', 'A': '-0.43'}	LOH	C2_05380W_A	orf19.3569	0	TRUE	0	TRUE	'unannotated_repeat_region'	4587	FALSE
CHN1	Chr2	1107611	snp	{'G': 1.0}	{'A': 0.5246913580246914, 'G': 0.47530864197530864}	{'G': '-0.52', 'A': '+0.52'}	GOH	C2_05380W_A	orf19.3569	0	TRUE	0	TRUE	'unannotated_repeat_region'	4533	FALSE
CHN1	Chr2	1107641	snp	{'T': 1.0}	{'T': 0.46060606060606063, 'C': 0.5393939393939394}	{'C': '+0.54', 'T': '-0.54'}	GOH	C2_05380W_A	orf19.3569	0	TRUE	0	TRUE	'unannotated_repeat_region'	4503	FALSE
CHN1	Chr2	1107695	snp	{'T': 1.0}	{'C': 0.5315315315315315, 'T': 0.46846846846846846}	{'C': '+0.53', 'T': '-0.53'}	GOH	C2_05380W_A	orf19.3569	-15	FALSE	-15	FALSE	'unannotated_repeat_region'	4449	FALSE
CHN1	Chr2	1107763	snp	{'A': 1.0}	{'A': 0.6060606060606061, 'G': 0.3939393939393939}	{'G': '+0.39', 'A': '-0.39'}	GOH	C2_05380W_A	orf19.3569	-83	FALSE	-83	FALSE	'unannotated_repeat_region'	4381	FALSE
CHN1	Chr2	1107770	snp	{'T': 1.0}	{'T': 0.5873015873015873, 'A': 0.4126984126984127}	{'T': '-0.41', 'A': '+0.41'}	GOH	C2_05380W_A	orf19.3569	-90	FALSE	-90	FALSE	'unannotated_repeat_region'	4374	FALSE
CHN1	Chr2	1107777	snp	{'A': 1.0}	{'A': 0.5901639344262295, 'G': 0.4098360655737705}	{'G': '+0.41', 'A': '-0.41'}	GOH	C2_05380W_A	orf19.3569	-97	FALSE	-97	FALSE	'unannotated_repeat_region'	4367	FALSE
CHN1	Chr2	1107778	snp	{'A': 1.0}	{'A': 0.5967741935483871, 'T': 0.4032258064516129}	{'T': '+0.40', 'A': '-0.40'}	GOH	C2_05380W_A	orf19.3569	-98	FALSE	-98	FALSE	'unannotated_repeat_region'	4366	FALSE
CHN1	Chr2	1107781	snp	{'G': 1.0}	{'G': 0.578125, 'A': 0.421875}	{'G': '-0.42', 'A': '+0.42'}	GOH	C2_05380W_A	orf19.3569	-101	FALSE	-101	FALSE	'unannotated_repeat_region'	4363	FALSE
CHN1	Chr2	1107794	snp	{'C': 1.0}	{'C': 0.5507246376811594, 'T': 0.4492753623188406}	{'C': '-0.45', 'T': '+0.45'}	GOH	C2_05380W_A	orf19.3569	-114	FALSE	-114	FALSE	'unannotated_repeat_region'	4350	FALSE
CHN1	Chr2	1107799	snp	{'G': 1.0}	{'G': 0.5735294117647058, 'A': 0.4264705882352941}	{'G': '-0.43', 'A': '+0.43'}	GOH	C2_05380W_A	orf19.3569	-119	FALSE	-119	FALSE	'unannotated_repeat_region'	4345	FALSE
CHN1	Chr2	1107826	snp	{'T': 1.0}	{'A': 0.38461538461538464, 'T': 0.6153846153846154}	{'T': '-0.38', 'A': '+0.38'}	GOH	C2_05390C_A	orf19.3571	129	FALSE	129	FALSE	'unannotated_repeat_region'	4318	FALSE
CHN1	Chr2	1107957	snp	{'T': 1.0}	{'T': 0.6086956521739131, 'C': 0.391304347826087}	{'C': '+0.39', 'T': '-0.39'}	GOH	C2_05390C_A	orf19.3571	0	TRUE	0	TRUE	'unannotated_repeat_region'	4187	FALSE
CHN1	Chr2	1108067	snp	{'A': 0.9272727272727272, 'T': 0.07272727272727272}	{'T': 0.5862068965517241, 'A': 0.41379310344827586}	{'T': '+0.51', 'A': '-0.51'}	GOH	C2_05390C_A	orf19.3571	0	TRUE	0	TRUE	'unannotated_repeat_region'	4077	FALSE
CHN1	Chr2	1108469	snp	{'A': 0.15, 'G': 0.85}	{'A': 0.9926470588235294, 'C': 0.007352941176470588}	{'C': '+0.01', 'G': '-0.85', 'A': '+0.84'}		C2_05390C_A	orf19.3571	-97	FALSE	-97	FALSE	'unannotated_repeat_region'	3675	FALSE
CHN1	Chr2	1108495	snp	{'G': 0.9583333333333334, 'T': 0.041666666666666664}	{'G': 0.4418604651162791, 'T': 0.5581395348837209}	{'T': '+0.52', 'G': '-0.52'}	GOH	C2_05390C_A	orf19.3571	-123	FALSE	-123	FALSE	'unannotated_repeat_region'	3649	FALSE
CHN1	Chr2	1108730	snp	{'G': 1.0}	{'A': 0.36363636363636365, 'G': 0.6363636363636364}	{'G': '-0.36', 'A': '+0.36'}	GOH	C2_05400W_A	orf19.3572	0	TRUE	0	TRUE	'unannotated_repeat_region'	3414	FALSE
CHN1	Chr2	1108734	snp	{'C': 1.0}	{'C': 0.6744186046511628, 'A': 0.32558139534883723}	{'C': '-0.33', 'A': '+0.33'}	GOH	C2_05400W_A	orf19.3572	0	TRUE	0	TRUE	'unannotated_repeat_region'	3410	FALSE
CHN1	Chr2	1108735	indel	{0: 1.0}	{0: 0.6818181818181818, 3: 0.3181818181818182}	{0: '-0.32', 3: '+0.32'}	GOH	C2_05400W_A	orf19.3572	0	TRUE	0	TRUE	'unannotated_repeat_region'	3409	FALSE
CHN1	Chr2	1108738	snp	{'C': 1.0}	{'C': 0.6744186046511628, 'A': 0.32558139534883723}	{'C': '-0.33', 'A': '+0.33'}	GOH	C2_05400W_A	orf19.3572	0	TRUE	0	TRUE	'unannotated_repeat_region'	3406	FALSE
CHN1	Chr2	1108740	snp	{'C': 1.0}	{'C': 0.6666666666666666, 'A': 0.3333333333333333}	{'C': '-0.33', 'A': '+0.33'}	GOH	C2_05400W_A	orf19.3572	0	TRUE	0	TRUE	'unannotated_repeat_region'	3404	FALSE
CHN1	Chr2	1108754	snp	{'C': 1.0}	{'C': 0.5714285714285714, 'T': 0.42857142857142855}	{'C': '-0.43', 'T': '+0.43'}	GOH	C2_05400W_A	orf19.3572	0	TRUE	0	TRUE	'unannotated_repeat_region'	3390	FALSE
CHN1	Chr2	1108969	indel	{0: 0.9795918367346939, 6: 0.02040816326530612}	{0: 0.5833333333333334, 6: 0.4166666666666667}	{0: '-0.40', 6: '+0.40'}	GOH	C2_05400W_A	orf19.3572	0	TRUE	0	TRUE	'unannotated_repeat_region'	3175	FALSE
CHN1	Chr2	1109572	snp	{'A': 1.0}	{'A': 0.5, 'C': 0.5}	{'C': '+0.50', 'A': '-0.50'}	GOH	C2_05400W_A	orf19.3572	0	TRUE	0	TRUE	'unannotated_repeat_region'	2572	FALSE
CHN1	Chr2	1109576	snp	{'T': 1.0}	{'T': 0.5185185185185185, 'C': 0.48148148148148145}	{'C': '+0.48', 'T': '-0.48'}	GOH	C2_05400W_A	orf19.3572	0	TRUE	0	TRUE	'unannotated_repeat_region'	2568	FALSE
CHN1	Chr2	1109583	snp	{'C': 1.0}	{'C': 0.47435897435897434, 'T': 0.5256410256410257}	{'C': '-0.53', 'T': '+0.53'}	GOH	C2_05400W_A	orf19.3572	0	TRUE	0	TRUE	'unannotated_repeat_region'	2561	FALSE
CHN1	Chr2	1109613	snp	{'G': 1.0}	{'A': 0.42391304347826086, 'G': 0.5760869565217391}	{'G': '-0.42', 'A': '+0.42'}	GOH	C2_05400W_A	orf19.3572	0	TRUE	0	TRUE	'unannotated_repeat_region'	2531	FALSE
CHN1	Chr2	1109616	snp	{'T': 1.0}	{'A': 0.43010752688172044, 'T': 0.5698924731182796}	{'T': '-0.43', 'A': '+0.43'}	GOH	C2_05400W_A	orf19.3572	0	TRUE	0	TRUE	'unannotated_repeat_region'	2528	FALSE
CHN1	Chr2	1109663	snp	{'A': 0.926829268292683, 'G': 0.07317073170731707}	{'A': 0.5098039215686274, 'G': 0.4803921568627451, 'C': 0.00980392156862745}	{'C': '+0.01', 'G': '+0.41', 'A': '-0.42'}	GOH	C2_05400W_A	orf19.3572	0	TRUE	0	TRUE	'unannotated_repeat_region'	2481	FALSE
CHN1	Chr2	1109714	snp	{'G': 1.0}	{'T': 0.4444444444444444, 'G': 0.5454545454545454, 'C': 0.010101010101010102}	{'C': '+0.01', 'T': '+0.44', 'G': '-0.45'}	GOH	C2_05400W_A	orf19.3572	0	TRUE	0	TRUE	'unannotated_repeat_region'	2430	FALSE
CHN1	Chr2	1109717	snp	{'T': 1.0}	{'C': 0.47959183673469385, 'T': 0.5204081632653061}	{'C': '+0.48', 'T': '-0.48'}	GOH	C2_05400W_A	orf19.3572	0	TRUE	0	TRUE	'unannotated_repeat_region'	2427	FALSE
CHN1	Chr2	1109752	snp	{'G': 1.0}	{'C': 0.5666666666666667, 'G': 0.43333333333333335}	{'C': '+0.57', 'G': '-0.57'}	GOH	C2_05400W_A	orf19.3572	0	TRUE	0	TRUE	'unannotated_repeat_region'	2392	FALSE
CHN1	Chr2	1109754	snp	{'G': 1.0}	{'G': 0.44715447154471544, 'A': 0.5528455284552846}	{'G': '-0.55', 'A': '+0.55'}	GOH	C2_05400W_A	orf19.3572	0	TRUE	0	TRUE	'unannotated_repeat_region'	2390	FALSE
CHN1	Chr2	1109792	snp	{'T': 1.0}	{'T': 0.4496124031007752, 'A': 0.5503875968992248}	{'T': '-0.55', 'A': '+0.55'}	GOH	C2_05400W_A	orf19.3572	0	TRUE	0	TRUE	'unannotated_repeat_region'	2352	FALSE
CHN1	Chr2	1109944	snp	{'A': 1.0}	{'G': 0.5342465753424658, 'A': 0.4657534246575342}	{'G': '+0.53', 'A': '-0.53'}	GOH	C2_05400W_A	orf19.3572	-32	FALSE	-32	FALSE	'unannotated_repeat_region'	2200	FALSE
CHN1	Chr2	1110026	snp	{'T': 1.0}	{'T': 0.4953271028037383, 'C': 0.5046728971962616}	{'C': '+0.50', 'T': '-0.50'}	GOH	C2_05400W_A	orf19.3572	-114	FALSE	-114	FALSE	'unannotated_repeat_region'	2118	FALSE
CHN1	Chr2	1110027	snp	{'G': 1.0}	{'G': 0.5, 'T': 0.5}	{'T': '+0.50', 'G': '-0.50'}	GOH	C2_05400W_A	orf19.3572	-115	FALSE	-115	FALSE	'unannotated_repeat_region'	2117	FALSE
CHN1	Chr2	1110032	snp	{'G': 1.0}	{'T': 0.509090909090909, 'G': 0.4818181818181818, 'C': 0.00909090909090909}	{'C': '+0.01', 'T': '+0.51', 'G': '-0.52'}	GOH	C2_05400W_A	orf19.3572	-120	FALSE	-120	FALSE	'unannotated_repeat_region'	2112	FALSE
CHN1	Chr2	1110039	indel	{0: 1.0}	{0: 0.4954954954954955, -1: 0.5045045045045045}	{0: '-0.50', -1: '+0.50'}	GOH	C2_05400W_A	orf19.3572	-127	FALSE	-127	FALSE	'unannotated_repeat_region'	2105	FALSE
CHN1	Chr2	1110041	snp	{'T': 1.0}	{'T': 0.49107142857142855, 'C': 0.5, 'G': 0.008928571428571428}	{'C': '+0.50', 'G': '+0.01', 'T': '-0.51'}	GOH	C2_05400W_A	orf19.3572	-129	FALSE	-129	FALSE	'unannotated_repeat_region'	2103	FALSE
CHN1	Chr2	1110166	snp	{'A': 1.0}	{'A': 0.5309278350515464, 'G': 0.4690721649484536}	{'G': '+0.47', 'A': '-0.47'}	GOH	C2_05410W_A	orf19.3572.3	227	FALSE	227	FALSE	'unannotated_repeat_region'	1978	FALSE
CHN1	Chr2	1110310	indel	{0: 0.925, 1: 0.05, -1: 0.025}	{0: 0.5879120879120879, 1: 0.40384615384615385, 2: 0.005494505494505495, -1: 0.0027472527472527475}	{0: '-0.34', 1: '+0.35', 2: '+0.01', -1: '-0.02'}	GOH	C2_05410W_A	orf19.3572.3	83	FALSE	83	FALSE	'unannotated_repeat_region'	1834	FALSE
CHN1	Chr2	1110493	snp	{'T': 1.0}	{'C': 0.5217391304347826, 'T': 0.4782608695652174}	{'C': '+0.52', 'T': '-0.52'}	GOH	C2_05410W_A	orf19.3572.3	0	TRUE	-46	FALSE	'unannotated_repeat_region'	1651	FALSE
CHN1	Chr2	1110548	snp	{'G': 0.95, 'A': 0.05}	{'G': 0.012195121951219513, 'A': 0.9878048780487805}	{'G': '-0.94', 'A': '+0.94'}		C2_05410W_A	orf19.3572.3	0	TRUE	-101	FALSE	'unannotated_repeat_region'	1596	FALSE
CHN1	Chr2	1110556	snp	{'A': 0.9523809523809523, 'G': 0.047619047619047616}	{'G': 1.0}	{'G': '+0.95', 'A': '-0.95'}		C2_05410W_A	orf19.3572.3	0	TRUE	-109	FALSE	'unannotated_repeat_region'	1588	FALSE
CHN1	Chr2	1110559	snp	{'G': 0.9473684210526315, 'A': 0.05263157894736842}	{'A': 1.0}	{'G': '-0.95', 'A': '+0.95'}		C2_05410W_A	orf19.3572.3	0	TRUE	-112	FALSE	'unannotated_repeat_region'	1585	FALSE
CHN1	Chr2	1110803	snp	{'G': 1.0}	{'G': 0.5428571428571428, 'A': 0.45714285714285713}	{'G': '-0.46', 'A': '+0.46'}	GOH	C2_05410W_A	orf19.3572.3	0	TRUE	126	FALSE	'unannotated_repeat_region'	1341	FALSE
CHN1	Chr2	1110806	snp	{'A': 1.0}	{'A': 0.5428571428571428, 'G': 0.45714285714285713}	{'G': '+0.46', 'A': '-0.46'}	GOH	C2_05410W_A	orf19.3572.3	0	TRUE	123	FALSE	'unannotated_repeat_region'	1338	FALSE
CHN1	Chr2	1110810	snp	{'G': 1.0}	{'G': 0.5247524752475248, 'C': 0.4752475247524752}	{'C': '+0.48', 'G': '-0.48'}	GOH	C2_05410W_A	orf19.3572.3	0	TRUE	119	FALSE	'unannotated_repeat_region'	1334	FALSE
CHN1	Chr2	1110818	snp	{'C': 1.0}	{'C': 0.514018691588785, 'T': 0.48598130841121495}	{'C': '-0.49', 'T': '+0.49'}	GOH	C2_05410W_A	orf19.3572.3	0	TRUE	111	FALSE	'unannotated_repeat_region'	1326	FALSE
CHN1	Chr2	1110880	snp	{'T': 1.0}	{'T': 0.5093167701863354, 'A': 0.012422360248447204, 'C': 0.4782608695652174}	{'C': '+0.48', 'T': '-0.49', 'A': '+0.01'}	GOH	C2_05410W_A	orf19.3572.3	0	TRUE	49	FALSE	'unannotated_repeat_region'	1264	FALSE
CHN1	Chr2	1110915	snp	{'G': 1.0}	{'A': 1.0}	{'G': '-1.00', 'A': '+1.00'}		C2_05410W_A	orf19.3572.3	0	TRUE	14	FALSE	'unannotated_repeat_region'	1229	FALSE
CHN1	Chr2	1110989	snp	{'C': 0.9811320754716981, 'A': 0.018867924528301886}	{'T': 1.0}	{'C': '-0.98', 'T': '+1.00', 'A': '-0.02'}		C2_05410W_A	orf19.3572.3	0	TRUE	0	TRUE	'unannotated_repeat_region'	1155	FALSE
CHN1	Chr2	1111227	indel	{0: 1.0}	{0: 0.6506024096385542, 2: 0.3493975903614458}	{0: '-0.35', 2: '+0.35'}	GOH	C2_05410W_A	orf19.3572.3	-13	FALSE	-13	FALSE	'unannotated_repeat_region'	917	FALSE
CHN1	Chr2	1111402	snp	{'C': 1.0}	{'A': 1.0}	{'C': '-1.00', 'A': '+1.00'}		C2_05420C_A	orf_classification=Uncharacterized;Alias=C2_05420C,C2_05420C_B,snR63	154	FALSE	154	FALSE	'unannotated_repeat_region'	742	FALSE
CHN1	Chr2	1111431	snp	{'C': 1.0}	{'T': 0.52, 'C': 0.48}	{'C': '-0.52', 'T': '+0.52'}	GOH	C2_05420C_A	orf_classification=Uncharacterized;Alias=C2_05420C,C2_05420C_B,snR63	125	FALSE	125	FALSE	'unannotated_repeat_region'	713	FALSE
CHN1	Chr2	1111451	snp	{'C': 1.0}	{'C': 0.5348837209302325, 'T': 0.46511627906976744}	{'C': '-0.47', 'T': '+0.47'}	GOH	C2_05420C_A	orf_classification=Uncharacterized;Alias=C2_05420C,C2_05420C_B,snR63	105	FALSE	105	FALSE	'unannotated_repeat_region'	693	FALSE
CHN1	Chr2	1111474	snp	{'G': 1.0}	{'G': 0.5813953488372093, 'A': 0.4186046511627907}	{'G': '-0.42', 'A': '+0.42'}	GOH	C2_05420C_A	orf_classification=Uncharacterized;Alias=C2_05420C,C2_05420C_B,snR63	82	FALSE	82	FALSE	'unannotated_repeat_region'	670	FALSE
CHN1	Chr2	1111477	snp	{'C': 1.0}	{'C': 0.5909090909090909, 'T': 0.4090909090909091}	{'C': '-0.41', 'T': '+0.41'}	GOH	C2_05420C_A	orf_classification=Uncharacterized;Alias=C2_05420C,C2_05420C_B,snR63	79	FALSE	79	FALSE	'unannotated_repeat_region'	667	FALSE
CHN1	Chr2	1111485	snp	{'T': 1.0}	{'T': 0.5681818181818182, 'A': 0.4318181818181818}	{'T': '-0.43', 'A': '+0.43'}	GOH	C2_05420C_A	orf_classification=Uncharacterized;Alias=C2_05420C,C2_05420C_B,snR63	71	FALSE	71	FALSE	'unannotated_repeat_region'	659	FALSE
CHN1	Chr2	1111724	snp	{'G': 1.0}	{'A': 1.0}	{'G': '-1.00', 'A': '+1.00'}		C2_05420C_A	orf_classification=Uncharacterized;Alias=C2_05420C,C2_05420C_B,snR63	-49	FALSE	-49	FALSE	'unannotated_repeat_region'	420	FALSE
CHN1	Chr2	1111802	snp	{'T': 1.0}	{'C': 0.6222222222222222, 'T': 0.37777777777777777}	{'C': '+0.62', 'T': '-0.62'}	GOH	C2_05420C_A	orf_classification=Uncharacterized;Alias=C2_05420C,C2_05420C_B,snR63	-127	FALSE	-127	FALSE	'unannotated_repeat_region'	342	FALSE
CHN1	Chr2	1111917	indel	{0: 0.9772727272727273, 1: 0.022727272727272728}	{1: 0.4, 0: 0.5684210526315789, -1: 0.031578947368421054}	{0: '-0.41', 1: '+0.38', -1: '+0.03'}	GOH	C2_05420C_A, tI 28AAU 293	orf_classification=Uncharacterized;Alias=C2_05420C,C2_05420C_B,snR63, orf_classification=Uncharacterized;Alias=C2_05430C,C2_05430C_B,tI	-242	FALSE	-242	FALSE	'unannotated_repeat_region'	227	FALSE
CHN1	Chr2	1111962	snp	{'T': 1.0}	{'T': 0.5441176470588235, 'A': 0.45588235294117646}	{'T': '-0.46', 'A': '+0.46'}	GOH	tI 28AAU 293	orf_classification=Uncharacterized;Alias=C2_05430C,C2_05430C_B,tI	197	FALSE	197	FALSE	'unannotated_repeat_region'	182	FALSE
CHN1	Chr2	1112148	indel	{0: 1.0}	{0: 0.5338983050847458, -1: 0.461864406779661, -2: 0.00423728813559322}	{0: '-0.47', -1: '+0.46', -2: '+0.00'}	GOH	tI 28AAU 293	orf_classification=Uncharacterized;Alias=C2_05430C,C2_05430C_B,tI	11	FALSE	11	FALSE	'unannotated_repeat_region'	0	TRUE
CHN1	Chr2	1112202	snp	{'T': 0.9761904761904762, 'G': 0.023809523809523808}	{'G': 0.48295454545454547, 'T': 0.5170454545454546}	{'G': '+0.46', 'T': '-0.46'}	GOH	tI 28AAU 293	orf_classification=Uncharacterized;Alias=C2_05430C,C2_05430C_B,tI	0	TRUE	6	FALSE	'tRNA', 'unannotated_repeat_region'	0	TRUE
CHN1	Chr2	1112294	snp	{'T': 0.5, 'C': 0.5}	{'C': 1.0}	{'C': '+0.50', 'T': '-0.50'}	LOH	tI 28AAU 293	orf_classification=Uncharacterized;Alias=C2_05430C,C2_05430C_B,tI	-48	FALSE	-48	FALSE	'unannotated_repeat_region'	-17	FALSE
CHN1	Chr2	1112332	snp	{'A': 0.4716981132075472, 'G': 0.5283018867924528}	{'A': 0.9957983193277311, 'G': 0.004201680672268907}	{'G': '-0.52', 'A': '+0.52'}	LOH	tI 28AAU 293	orf_classification=Uncharacterized;Alias=C2_05430C,C2_05430C_B,tI	-86	FALSE	-86	FALSE	'unannotated_repeat_region'	-55	FALSE
CHN1	Chr2	1112412	snp	{'A': 0.5581395348837209, 'G': 0.4418604651162791}	{'G': 1.0}	{'G': '+0.56', 'A': '-0.56'}	LOH	tI 28AAU 293	orf_classification=Uncharacterized;Alias=C2_05430C,C2_05430C_B,tI	-166	FALSE	-166	FALSE	'unannotated_repeat_region'	-135	FALSE
CHN1	Chr2	1112434	snp	{'T': 0.4883720930232558, 'C': 0.5116279069767442}	{'T': 1.0}	{'C': '-0.51', 'T': '+0.51'}	LOH	tI 28AAU 293	orf_classification=Uncharacterized;Alias=C2_05430C,C2_05430C_B,tI	-188	FALSE	-188	FALSE	'unannotated_repeat_region'	-157	FALSE
CHN1	Chr2	1112450	snp	{'A': 0.5581395348837209, 'C': 0.4418604651162791}	{'A': 1.0}	{'C': '-0.44', 'A': '+0.44'}	LOH	tI 28AAU 293	orf_classification=Uncharacterized;Alias=C2_05430C,C2_05430C_B,tI	-204	FALSE	-204	FALSE	'unannotated_repeat_region'	-173	FALSE
CHN1	Chr2	1112628	snp	{'T': 1.0}	{'C': 1.0}	{'C': '+1.00', 'T': '-1.00'}		PEX6	orf19.3573	163	FALSE	163	FALSE	'unannotated_repeat_region'	-351	FALSE
CHN1	Chr2	1112728	snp	{'C': 0.5777777777777777, 'G': 0.4222222222222222}	{'C': 1.0}	{'C': '+0.42', 'G': '-0.42'}	LOH	PEX6	orf19.3573	63	FALSE	63	FALSE	'unannotated_repeat_region'	-451	FALSE
CHN1	Chr2	1112736	snp	{'C': 0.625, 'T': 0.375}	{'C': 1.0}	{'C': '+0.38', 'T': '-0.38'}	LOH	PEX6	orf19.3573	55	FALSE	55	FALSE	'unannotated_repeat_region'	-459	FALSE
CHN1	Chr2	1112740	snp	{'A': 0.6341463414634146, 'T': 0.36585365853658536}	{'A': 0.9940119760479041, 'C': 0.005988023952095809}	{'C': '+0.01', 'T': '-0.37', 'A': '+0.36'}	LOH	PEX6	orf19.3573	51	FALSE	51	FALSE	'unannotated_repeat_region'	-463	FALSE
CHN1	Chr2	1112742	indel	{0: 0.6829268292682927, 1: 0.3170731707317073}	{0: 1.0}	{0: '+0.32', 1: '-0.32'}	LOH	PEX6	orf19.3573	49	FALSE	49	FALSE	'unannotated_repeat_region'	-465	FALSE
CHN1	Chr2	1112744	snp	{'G': 0.65, 'T': 0.35}	{'G': 0.9935483870967742, 'C': 0.0064516129032258064}	{'C': '+0.01', 'T': '-0.35', 'G': '+0.34'}	LOH	PEX6	orf19.3573	47	FALSE	47	FALSE	'unannotated_repeat_region'	-467	FALSE
CHN1	Chr2	1112751	snp	{'C': 0.5434782608695652, 'T': 0.45652173913043476}	{'C': 1.0}	{'C': '+0.46', 'T': '-0.46'}	LOH	PEX6	orf19.3573	40	FALSE	40	FALSE	'unannotated_repeat_region'	-474	FALSE
CHN1	Chr2	1112761	snp	{'T': 0.4772727272727273, 'C': 0.5227272727272727}	{'T': 1.0}	{'C': '-0.52', 'T': '+0.52'}	LOH	PEX6	orf19.3573	30	FALSE	30	FALSE	'unannotated_repeat_region'	-484	FALSE
CHN1	Chr2	1112762	snp	{'T': 0.5, 'C': 0.5}	{'T': 1.0}	{'C': '-0.50', 'T': '+0.50'}	LOH	PEX6	orf19.3573	29	FALSE	29	FALSE	'unannotated_repeat_region'	-485	FALSE
CHN1	Chr2	1112763	indel	{0: 1.0}	{0: 0.10062893081761007, 1: 0.89937106918239}	{0: '-0.90', 1: '+0.90'}		PEX6	orf19.3573	28	FALSE	28	FALSE	'unannotated_repeat_region'	-486	FALSE
CHN1	Chr2	1112771	snp	{'A': 0.4897959183673469, 'G': 0.5102040816326531}	{'A': 1.0}	{'G': '-0.51', 'A': '+0.51'}	LOH	PEX6	orf19.3573	20	FALSE	20	FALSE	'unannotated_repeat_region'	-494	FALSE
CHN1	Chr2	1112779	snp	{'G': 0.5, 'C': 0.5}	{'G': 0.9951219512195122, 'C': 0.004878048780487805}	{'C': '-0.50', 'G': '+0.50'}	LOH	PEX6	orf19.3573	12	FALSE	12	FALSE	'unannotated_repeat_region'	-502	FALSE
CHN1	Chr2	1112789	snp	{'G': 0.5094339622641509, 'A': 0.49056603773584906}	{'A': 1.0}	{'G': '-0.51', 'A': '+0.51'}	LOH	PEX6	orf19.3573	2	FALSE	2	FALSE	'unannotated_repeat_region'	-512	FALSE
CHN1	Chr2	1112974	snp	{'C': 1.0}	{'G': 1.0}	{'C': '-1.00', 'G': '+1.00'}		PEX6	orf19.3573	0	TRUE	0	TRUE	'unannotated_repeat_region'	-697	FALSE
CHN1	Chr2	1113118	snp	{'T': 1.0}	{'A': 1.0}	{'T': '-1.00', 'A': '+1.00'}		PEX6	orf19.3573	0	TRUE	0	TRUE	'unannotated_repeat_region'	-841	FALSE
CHN1	Chr2	1113175	snp	{'T': 1.0}	{'A': 1.0}	{'T': '-1.00', 'A': '+1.00'}		PEX6	orf19.3573	0	TRUE	0	TRUE	'unannotated_repeat_region'	-898	FALSE
CHN1	Chr2	1113400	snp	{'G': 1.0}	{'A': 1.0}	{'G': '-1.00', 'A': '+1.00'}		PEX6	orf19.3573	0	TRUE	0	TRUE	'unannotated_repeat_region'	-1123	FALSE
CHN1	Chr2	1113426	snp	{'A': 1.0}	{'C': 1.0}	{'C': '+1.00', 'A': '-1.00'}		PEX6	orf19.3573	0	TRUE	0	TRUE	'unannotated_repeat_region'	-1149	FALSE
CHN1	Chr2	1113437	snp	{'G': 1.0}	{'A': 1.0}	{'G': '-1.00', 'A': '+1.00'}		PEX6	orf19.3573	0	TRUE	0	TRUE	'unannotated_repeat_region'	-1160	FALSE
CHN1	Chr2	1113571	snp	{'A': 1.0}	{'G': 0.9927007299270073, 'N': 0.0072992700729927005}	{'N': '+0.01', 'G': '+0.99', 'A': '-1.00'}		PEX6	orf19.3573	0	TRUE	0	TRUE	'unannotated_repeat_region'	-1294	FALSE
CHN1	Chr2	1113728	snp	{'G': 1.0}	{'A': 0.9927007299270073, 'C': 0.0072992700729927005}	{'C': '+0.01', 'G': '-1.00', 'A': '+0.99'}		PEX6	orf19.3573	0	TRUE	0	TRUE	'unannotated_repeat_region'	-1451	FALSE
CHN1	Chr2	1113801	snp	{'C': 1.0}	{'T': 1.0}	{'C': '-1.00', 'T': '+1.00'}		PEX6	orf19.3573	0	TRUE	0	TRUE	'unannotated_repeat_region'	-1524	FALSE
CHN1	Chr2	1114426	snp	{'G': 1.0}	{'T': 1.0}	{'T': '+1.00', 'G': '-1.00'}		PEX6	orf19.3573	0	TRUE	0	TRUE	'unannotated_repeat_region'	-2149	FALSE
CHN1	Chr2	1114433	snp	{'T': 1.0}	{'C': 1.0}	{'C': '+1.00', 'T': '-1.00'}		PEX6	orf19.3573	0	TRUE	0	TRUE	'unannotated_repeat_region'	-2156	FALSE
CHN1	Chr2	1114435	snp	{'G': 1.0}	{'A': 1.0}	{'G': '-1.00', 'A': '+1.00'}		PEX6	orf19.3573	0	TRUE	0	TRUE	'unannotated_repeat_region'	-2158	FALSE
CHN1	Chr2	1114501	snp	{'T': 0.9215686274509803, 'A': 0.0784313725490196}	{'A': 1.0}	{'T': '-0.92', 'A': '+0.92'}		PEX6	orf19.3573	0	TRUE	0	TRUE	'unannotated_repeat_region'	-2224	FALSE
CHN1	Chr2	1114684	snp	{'C': 1.0}	{'A': 0.989010989010989, 'C': 0.01098901098901099}	{'C': '-0.99', 'A': '+0.99'}		PEX6	orf19.3573	0	TRUE	0	TRUE	'unannotated_repeat_region'	-2407	FALSE
CHN1	Chr2	1114747	snp	{'G': 1.0}	{'A': 1.0}	{'G': '-1.00', 'A': '+1.00'}		PEX6	orf19.3573	0	TRUE	0	TRUE	'unannotated_repeat_region'	-2470	FALSE
CHN1	Chr2	1114990	snp	{'G': 1.0}	{'G': 0.4574468085106383, 'T': 0.5319148936170213, 'C': 0.010638297872340425}	{'C': '+0.01', 'T': '+0.53', 'G': '-0.54'}	GOH	PEX6	orf19.3573	0	TRUE	0	TRUE	'unannotated_repeat_region'	-2713	FALSE
CHN1	Chr2	1115536	snp	{'G': 1.0}	{'A': 0.49710982658959535, 'G': 0.5028901734104047}	{'G': '-0.50', 'A': '+0.50'}	GOH	PEX6	orf19.3573	0	TRUE	0	TRUE	'unannotated_repeat_region'	-3259	FALSE
CHN1	Chr2	1116011	snp	{'G': 1.0}	{'G': 0.49185667752442996, 'A': 0.50814332247557}	{'G': '-0.51', 'A': '+0.51'}	GOH	PEX6	orf19.3573	0	TRUE	0	TRUE	'unannotated_repeat_region'	-3734	FALSE
CHN1	Chr2	1117077	snp	{'C': 1.0}	{'T': 0.5476190476190477, 'C': 0.4523809523809524}	{'C': '-0.55', 'T': '+0.55'}	GOH	MDJ2	orf19.3574	-41	FALSE	-41	FALSE	'unannotated_repeat_region'	-4800	FALSE
CHN1	Chr2	1117326	snp	{'T': 1.0}	{'G': 0.5265306122448979, 'T': 0.47346938775510206}	{'G': '+0.53', 'T': '-0.53'}	GOH	MDJ2	orf19.3574	-290	FALSE	-290	FALSE	'unannotated_repeat_region'	-5049	FALSE
CHN1	Chr2	1117348	indel	{0: 0.9807692307692307, -1: 0.019230769230769232}	{0: 0.48, -1: 0.512, 1: 0.008}	{0: '-0.50', 1: '+0.01', -1: '+0.49'}	GOH	MDJ2	orf19.3574	-312	FALSE	-312	FALSE	'unannotated_repeat_region'	-5071	FALSE
CHN1	Chr2	1117585	snp	{'A': 1.0}	{'A': 0.4626038781163435, 'G': 0.5373961218836565}	{'G': '+0.54', 'A': '-0.54'}	GOH	MDJ2	orf19.3574	-549	FALSE	-549	FALSE	'unannotated_repeat_region'	-5308	FALSE
CHN1	Chr2	1117800	snp	{'G': 1.0}	{'G': 0.48554913294797686, 'A': 0.5115606936416185, 'C': 0.002890173410404624}	{'C': '+0.00', 'G': '-0.51', 'A': '+0.51'}	GOH	MDJ2	orf19.3574	-764	FALSE	-764	FALSE	'unannotated_repeat_region'	-5523	FALSE
CHN1	Chr2	1117837	snp	{'G': 1.0}	{'A': 0.5119453924914675, 'G': 0.4880546075085324}	{'G': '-0.51', 'A': '+0.51'}	GOH	CDC19	orf19.3575	774	FALSE	774	FALSE	'unannotated_repeat_region'	-5560	FALSE
CHN1	Chr2	1117867	snp	{'C': 1.0}	{'A': 1.0}	{'C': '-1.00', 'A': '+1.00'}		CDC19	orf19.3575	744	FALSE	744	FALSE	'unannotated_repeat_region'	-5590	FALSE
CHN1	Chr2	1118175	snp	{'T': 1.0}	{'C': 0.5391304347826087, 'T': 0.4608695652173913}	{'C': '+0.54', 'T': '-0.54'}	GOH	CDC19	orf19.3575	436	FALSE	436	FALSE	'unannotated_repeat_region'	-5898	FALSE
CHN1	Chr2	1119778	snp	{'C': 1.0}	{'T': 0.516320474777448, 'C': 0.4836795252225519}	{'C': '-0.52', 'T': '+0.52'}	GOH	CDC19	orf19.3575	0	TRUE	0	TRUE	'unannotated_repeat_region'	-7501	FALSE
CHN1	Chr2	1120210	indel	{0: 0.9565217391304348, -1: 0.021739130434782608, 1: 0.021739130434782608}	{0: 0.5172413793103449, -1: 0.4827586206896552}	{0: '-0.44', 1: '-0.02', -1: '+0.46'}	GOH	CDC19	orf19.3575	-84	FALSE	-84	FALSE	'unannotated_repeat_region'	-7933	FALSE
CHN1	Chr2	1120222	snp	{'G': 1.0}	{'G': 0.49099099099099097, 'A': 0.509009009009009}	{'G': '-0.51', 'A': '+0.51'}	GOH	CDC19	orf19.3575	-96	FALSE	-96	FALSE	'unannotated_repeat_region'	-7945	FALSE
CHN1	Chr2	1120419	indel	{0: 0.926829268292683, 1: 0.07317073170731707}	{0: 0.5387596899224806, 1: 0.46124031007751937}	{0: '-0.39', 1: '+0.39'}	GOH	COQ5	orf19.3577	64	FALSE	64	FALSE	'unannotated_repeat_region'	-8142	FALSE
CHN1	Chr2	1120900	snp	{'C': 1.0}	{'C': 0.5235602094240838, 'T': 0.4738219895287958, 'A': 0.002617801047120419}	{'C': '-0.48', 'T': '+0.47', 'A': '+0.00'}	GOH	COQ5	orf19.3577	0	TRUE	0	TRUE	'unannotated_repeat_region'	-8623	FALSE
CHN1	Chr2	1121170	snp	{'T': 0.4, 'C': 0.6}	{'C': 1.0}	{'C': '+0.40', 'T': '-0.40'}	LOH	COQ5	orf19.3577	0	TRUE	0	TRUE	'unannotated_repeat_region'	-8893	FALSE
CHN1	Chr2	1121712	snp	{'C': 1.0}	{'T': 0.45849802371541504, 'C': 0.541501976284585}	{'C': '-0.46', 'T': '+0.46'}	GOH	C2_05480C_A	orf19.3577.1	0	TRUE	0	TRUE	'unannotated_repeat_region'	-9435	FALSE
CHN1	Chr2	1122134	snp	{'C': 1.0}	{'T': 0.5119453924914675, 'C': 0.4880546075085324}	{'C': '-0.51', 'T': '+0.51'}	GOH	C2_05490W_A	orf19.3578	0	TRUE	0	TRUE	'unannotated_repeat_region'	-9857	FALSE
CHN1	Chr2	1122147	snp	{'T': 1.0}	{'C': 0.5204081632653061, 'T': 0.47619047619047616, 'A': 0.003401360544217687}	{'C': '+0.52', 'T': '-0.52', 'A': '+0.00'}	GOH	C2_05490W_A	orf19.3578	0	TRUE	0	TRUE	'unannotated_repeat_region'	-9870	FALSE
CHN1	Chr2	1122174	snp	{'C': 1.0}	{'C': 0.4592833876221498, 'T': 0.5407166123778502}	{'C': '-0.54', 'T': '+0.54'}	GOH	C2_05490W_A	orf19.3578	0	TRUE	0	TRUE	'unannotated_repeat_region'	-9897	FALSE
CHN1	Chr2	1122204	snp	{'T': 1.0}	{'T': 0.48494983277591974, 'G': 0.5150501672240803}	{'G': '+0.52', 'T': '-0.52'}	GOH	C2_05490W_A	orf19.3578	0	TRUE	0	TRUE	'unannotated_repeat_region'	-9927	FALSE
CHN1	Chr2	1122240	snp	{'T': 1.0}	{'C': 0.5066666666666667, 'T': 0.49333333333333335}	{'C': '+0.51', 'T': '-0.51'}	GOH	C2_05490W_A	orf19.3578	0	TRUE	0	TRUE	'unannotated_repeat_region'	-9963	FALSE
CHN1	Chr2	1122276	snp	{'G': 1.0}	{'A': 0.4755244755244755, 'G': 0.5244755244755245}	{'G': '-0.48', 'A': '+0.48'}	GOH	C2_05490W_A	orf19.3578	0	TRUE	0	TRUE	'unannotated_repeat_region'	-9999	FALSE
CHN1	Chr2	1122387	snp	{'T': 1.0}	{'C': 0.5180180180180181, 'T': 0.4774774774774775, 'G': 0.0045045045045045045}	{'C': '+0.52', 'G': '+0.00', 'T': '-0.52'}	GOH	C2_05490W_A	orf19.3578	0	TRUE	0	TRUE	'unannotated_repeat_region'	-10110	FALSE
CHN1	Chr2	1122866	snp	{'A': 1.0}	{'A': 0.535593220338983, 'T': 0.46440677966101696}	{'T': '+0.46', 'A': '-0.46'}	GOH	ATP4	orf19.3579	0	TRUE	0	TRUE	'unannotated_repeat_region'	-10589	FALSE
CHN1	Chr2	1123263	snp	{'G': 0.9230769230769231, 'A': 0.07692307692307693}	{'A': 1.0}	{'G': '-0.92', 'A': '+0.92'}		ATP4	orf19.3579	0	TRUE	0	TRUE	'unannotated_repeat_region'	-10986	FALSE
CHN1	Chr2	1123400	snp	{'T': 1.0}	{'T': 0.5412844036697247, 'C': 0.45871559633027525}	{'C': '+0.46', 'T': '-0.46'}	GOH	ATP4	orf19.3579	-51	FALSE	-51	FALSE	'unannotated_repeat_region'	-11123	FALSE
CHN1	Chr2	1123407	snp	{'C': 1.0}	{'C': 0.5370370370370371, 'T': 0.4537037037037037, 'G': 0.009259259259259259}	{'C': '-0.46', 'G': '+0.01', 'T': '+0.45'}	GOH	ATP4	orf19.3579	-58	FALSE	-58	FALSE	'unannotated_repeat_region'	-11130	FALSE
CHN1	Chr2	1123412	snp	{'A': 1.0}	{'A': 0.5688073394495413, 'T': 0.43119266055045874}	{'T': '+0.43', 'A': '-0.43'}	GOH	ATP4	orf19.3579	-63	FALSE	-63	FALSE	'unannotated_repeat_region'	-11135	FALSE
CHN1	Chr2	1123540	snp	{'G': 0.9142857142857143, 'A': 0.08571428571428572}	{'A': 1.0}	{'G': '-0.91', 'A': '+0.91'}		C2_05510C_A	orf19.3581	0	TRUE	0	TRUE	'unannotated_repeat_region'	-11263	FALSE
CHN1	Chr2	1123655	snp	{'A': 1.0}	{'A': 0.4562334217506631, 'C': 0.5437665782493368}	{'C': '+0.54', 'A': '-0.54'}	GOH	C2_05510C_A	orf19.3581	0	TRUE	0	TRUE	'unannotated_repeat_region'	-11378	FALSE
CHN1	Chr2	1123880	snp	{'G': 1.0}	{'A': 0.47961630695443647, 'G': 0.5179856115107914, 'C': 0.002398081534772182}	{'C': '+0.00', 'G': '-0.48', 'A': '+0.48'}	GOH	C2_05510C_A	orf19.3581	0	TRUE	0	TRUE	'unannotated_repeat_region'	-11603	FALSE
CHN1	Chr2	1125153	snp	{'T': 0.918918918918919, 'C': 0.08108108108108109}	{'C': 0.9901315789473685, 'A': 0.009868421052631578}	{'C': '+0.91', 'T': '-0.92', 'A': '+0.01'}		C2_05520W_A	orf19.3582	51	FALSE	51	FALSE	'unannotated_repeat_region'	-12876	FALSE
CHN1	Chr2	1125276	snp	{'C': 1.0}	{'C': 0.51875, 'T': 0.475, 'G': 0.00625}	{'C': '-0.48', 'G': '+0.01', 'T': '+0.47'}	GOH	C2_05520W_A	orf19.3582	0	TRUE	-22	FALSE	'unannotated_repeat_region'	-12999	FALSE
CHN1	Chr2	1125662	snp	{'C': 1.0}	{'T': 1.0}	{'C': '-1.00', 'T': '+1.00'}		C2_05520W_A	orf19.3582	0	TRUE	0	TRUE	'unannotated_repeat_region'	-13385	FALSE
CHN1	Chr2	1125815	snp	{'A': 1.0}	{'G': 1.0}	{'G': '+1.00', 'A': '-1.00'}		C2_05520W_A	orf19.3582	0	TRUE	0	TRUE	'unannotated_repeat_region'	-13538	FALSE
CHN1	Chr2	1126524	snp	{'G': 0.9210526315789473, 'A': 0.07894736842105263}	{'A': 1.0}	{'G': '-0.92', 'A': '+0.92'}		C2_05530C_A	orf19.3583	0	TRUE	0	TRUE	'unannotated_repeat_region'	-14247	FALSE
CHN1	Chr2	1127142	snp	{'T': 1.0}	{'C': 0.5077519379844961, 'T': 0.49224806201550386}	{'C': '+0.51', 'T': '-0.51'}	GOH	C2_05530C_A	orf19.3583	0	TRUE	0	TRUE	'unannotated_repeat_region'	-14865	FALSE
CHN1	Chr2	1127397	indel	{0: 0.5833333333333334, -1: 0.375, 1: 0.041666666666666664}	{0: 0.9859154929577465, 1: 0.004694835680751174, -1: 0.009389671361502348}	{0: '+0.40', 1: '-0.04', -1: '-0.37'}	LOH	C2_05540C_A	orf19.6866	142	FALSE	142	FALSE	'unannotated_repeat_region'	-15120	FALSE
CHN1	Chr2	1127444	snp	{'A': 0.34782608695652173, 'G': 0.6521739130434783}	{'G': 1.0}	{'G': '+0.35', 'A': '-0.35'}	LOH	C2_05540C_A	orf19.6866	95	FALSE	95	FALSE	'unannotated_repeat_region'	-15167	FALSE
CHN1	Chr2	1127547	snp	{'T': 0.46153846153846156, 'C': 0.5384615384615384}	{'C': 1.0}	{'C': '+0.46', 'T': '-0.46'}	LOH	C2_05540C_A	orf19.6866	0	TRUE	0	TRUE	'unannotated_repeat_region'	-15270	FALSE
CHN1	Chr2	1127587	snp	{'G': 0.52, 'T': 0.48}	{'G': 0.9932659932659933, 'A': 0.003367003367003367, 'C': 0.003367003367003367}	{'C': '+0.00', 'T': '-0.48', 'G': '+0.47', 'A': '+0.00'}	LOH	C2_05540C_A	orf19.6866	0	TRUE	0	TRUE	'unannotated_repeat_region'	-15310	FALSE
CHN1	Chr2	1127639	snp	{'C': 0.9807692307692307, 'A': 0.019230769230769232}	{'C': 0.5258855585831063, 'T': 0.47411444141689374}	{'C': '-0.45', 'T': '+0.47', 'A': '-0.02'}	GOH	C2_05540C_A	orf19.6866	0	TRUE	0	TRUE	'unannotated_repeat_region'	-15362	FALSE
CHN1	Chr2	1127730	snp	{'A': 0.47368421052631576, 'T': 0.5263157894736842}	{'T': 1.0}	{'T': '+0.47', 'A': '-0.47'}	LOH	C2_05540C_A	orf19.6866	0	TRUE	0	TRUE	'unannotated_repeat_region'	-15453	FALSE
CHN1	Chr2	1127738	snp	{'G': 0.4482758620689655, 'A': 0.5517241379310345}	{'A': 1.0}	{'G': '-0.45', 'A': '+0.45'}	LOH	C2_05540C_A	orf19.6866	0	TRUE	0	TRUE	'unannotated_repeat_region'	-15461	FALSE
CHN1	Chr2	1127777	indel	{0: 0.6666666666666666, 6: 0.3333333333333333}	{0: 0.28978622327790976, 6: 0.3515439429928741, 12: 0.35629453681710216, 18: 0.0023752969121140144}	{0: '-0.38', 18: '+0.00', 12: '+0.36', 6: '+0.02'}	GOH	C2_05540C_A	orf19.6866	0	TRUE	0	TRUE	'unannotated_repeat_region'	-15500	FALSE
CHN1	Chr2	1128455	snp	{'C': 0.375, 'T': 0.625}	{'T': 1.0}	{'C': '-0.38', 'T': '+0.38'}	LOH	C2_05540C_A	orf19.6866	0	TRUE	0	TRUE	'unannotated_repeat_region'	15337	FALSE
CHN1	Chr2	1128683	snp	{'G': 1.0}	{'G': 0.6822429906542056, 'A': 0.3177570093457944}	{'G': '-0.32', 'A': '+0.32'}	GOH	C2_05540C_A	orf19.6866	-24	FALSE	-24	FALSE	'unannotated_repeat_region'	15109	FALSE
CHN1	Chr2	1128693	snp	{'G': 1.0}	{'G': 0.5982142857142857, 'A': 0.4017857142857143}	{'G': '-0.40', 'A': '+0.40'}	GOH	C2_05540C_A	orf19.6866	-34	FALSE	-34	FALSE	'unannotated_repeat_region'	15099	FALSE
CHN1	Chr2	1128707	snp	{'G': 0.9814814814814815, 'A': 0.018518518518518517}	{'G': 0.5555555555555556, 'A': 0.4444444444444444}	{'G': '-0.43', 'A': '+0.43'}	GOH	C2_05540C_A	orf19.6866	-48	FALSE	-48	FALSE	'unannotated_repeat_region'	15085	FALSE
CHN1	Chr2	1128826	indel	{0: 0.9803921568627451, -1: 0.0196078431372549}	{0: 0.5592105263157895, 1: 0.4342105263157895, 2: 0.006578947368421052}	{0: '-0.42', 1: '+0.43', 2: '+0.01', -1: '-0.02'}	GOH	C2_05550W_A	orf19.6867	120	FALSE	120	FALSE	'unannotated_repeat_region'	14966	FALSE
CHN1	Chr2	1129801	snp	{'C': 0.9148936170212766, 'A': 0.06382978723404255, 'T': 0.02127659574468085}	{'C': 0.5508982035928144, 'A': 0.4491017964071856}	{'C': '-0.36', 'T': '-0.02', 'A': '+0.39'}	GOH	C2_05560W_A	orf19.6868	0	TRUE	0	TRUE	'unannotated_repeat_region'	13991	FALSE
CHN1	Chr2	1130413	snp	{'T': 1.0}	{'C': 0.4954682779456193, 'T': 0.5045317220543807}	{'C': '+0.50', 'T': '-0.50'}	GOH	C2_05560W_A	orf19.6868	0	TRUE	0	TRUE	'unannotated_repeat_region'	13379	FALSE
CHN1	Chr2	1130518	snp	{'T': 1.0}	{'T': 0.5577689243027888, 'C': 0.44223107569721115}	{'C': '+0.44', 'T': '-0.44'}	GOH	C2_05560W_A	orf19.6868	0	TRUE	0	TRUE	'unannotated_repeat_region'	13274	FALSE
CHN1	Chr2	1130870	snp	{'T': 1.0}	{'C': 0.46308724832214765, 'T': 0.5369127516778524}	{'C': '+0.46', 'T': '-0.46'}	GOH	C2_05570C_A	orf19.6869	0	TRUE	0	TRUE	'unannotated_repeat_region'	12922	FALSE
CHN1	Chr2	1130871	snp	{'C': 0.525, 'T': 0.475}	{'C': 1.0}	{'C': '+0.47', 'T': '-0.47'}	LOH	C2_05570C_A	orf19.6869	0	TRUE	0	TRUE	'unannotated_repeat_region'	12921	FALSE
CHN1	Chr2	1130877	snp	{'A': 1.0}	{'G': 0.5477707006369427, 'A': 0.45222929936305734}	{'G': '+0.55', 'A': '-0.55'}	GOH	C2_05570C_A	orf19.6869	0	TRUE	0	TRUE	'unannotated_repeat_region'	12915	FALSE
CHN1	Chr2	1131173	snp	{'C': 0.3404255319148936, 'T': 0.6595744680851063}	{'T': 0.995850622406639, 'C': 0.004149377593360996}	{'C': '-0.34', 'T': '+0.34'}	LOH	C2_05570C_A	orf19.6869	0	TRUE	0	TRUE	'unannotated_repeat_region'	12619	FALSE
CHN1	Chr2	1131220	snp	{'T': 0.6, 'C': 0.4}	{'T': 1.0}	{'C': '-0.40', 'T': '+0.40'}	LOH	C2_05570C_A	orf19.6869	0	TRUE	0	TRUE	'unannotated_repeat_region'	12572	FALSE
CHN1	Chr2	1131293	snp	{'A': 0.4318181818181818, 'G': 0.5681818181818182}	{'G': 0.9970501474926253, 'C': 0.0029498525073746312}	{'C': '+0.00', 'G': '+0.43', 'A': '-0.43'}	LOH	C2_05570C_A	orf19.6869	0	TRUE	0	TRUE	'unannotated_repeat_region'	12499	FALSE
CHN1	Chr2	1131323	snp	{'T': 0.6111111111111112, 'G': 0.3888888888888889}	{'T': 0.9936908517350158, 'A': 0.0031545741324921135, 'G': 0.0031545741324921135}	{'G': '-0.39', 'T': '+0.38', 'A': '+0.00'}	LOH	C2_05570C_A	orf19.6869	0	TRUE	0	TRUE	'unannotated_repeat_region'	12469	FALSE
CHN1	Chr2	1131413	snp	{'T': 0.5526315789473685, 'C': 0.4473684210526316}	{'T': 1.0}	{'C': '-0.45', 'T': '+0.45'}	LOH	C2_05570C_A	orf19.6869	0	TRUE	0	TRUE	'unannotated_repeat_region'	12379	FALSE
CHN1	Chr2	1131504	snp	{'A': 0.5660377358490566, 'G': 0.4339622641509434}	{'A': 0.996031746031746, 'T': 0.003968253968253968}	{'T': '+0.00', 'G': '-0.43', 'A': '+0.43'}	LOH	C2_05570C_A	orf19.6869	0	TRUE	0	TRUE	'unannotated_repeat_region'	12288	FALSE
CHN1	Chr2	1132272	snp	{'G': 1.0}	{'C': 0.4482758620689655, 'G': 0.5517241379310345}	{'C': '+0.45', 'G': '-0.45'}	GOH	C2_05570C_A	orf19.6869	-403	FALSE	-403	FALSE	'unannotated_repeat_region'	11520	FALSE
CHN1	Chr2	1132276	indel	{0: 0.9736842105263158, -4: 0.02631578947368421}	{0: 0.6270270270270271, -4: 0.372972972972973}	{0: '-0.35', -4: '+0.35'}	GOH	C2_05570C_A	orf19.6869	-407	FALSE	-407	FALSE	'unannotated_repeat_region'	11516	FALSE
CHN1	Chr2	1132456	snp	{'A': 1.0}	{'A': 0.435, 'G': 0.565}	{'G': '+0.56', 'A': '-0.56'}	GOH	C2_05570C_A	orf19.6869	-587	FALSE	-587	FALSE	'unannotated_repeat_region'	11336	FALSE
CHN1	Chr2	1132469	snp	{'G': 1.0}	{'A': 0.5561224489795918, 'G': 0.4387755102040816, 'T': 0.00510204081632653}	{'T': '+0.01', 'G': '-0.56', 'A': '+0.56'}	GOH	C2_05570C_A	orf19.6869	-600	FALSE	-600	FALSE	'unannotated_repeat_region'	11323	FALSE
CHN1	Chr2	1132603	snp	{'A': 1.0}	{'A': 0.5114942528735632, 'T': 0.4885057471264368}	{'T': '+0.49', 'A': '-0.49'}	GOH	C2_05570C_A	orf19.6869	-734	FALSE	-734	FALSE	'unannotated_repeat_region'	11189	FALSE
CHN1	Chr2	1133605	indel	{0: 0.9534883720930233, -1: 0.023255813953488372, 1: 0.023255813953488372}	{0: 0.5217391304347826, -1: 0.4782608695652174}	{0: '-0.43', 1: '-0.02', -1: '+0.46'}	GOH	C2_05580W_A	orf19.6871	1351	FALSE	1351	FALSE	'unannotated_repeat_region'	10187	FALSE
CHN1	Chr2	1133699	snp	{'A': 1.0}	{'T': 0.5279187817258884, 'A': 0.4720812182741117}	{'T': '+0.53', 'A': '-0.53'}	GOH	C2_05580W_A	orf19.6871	1257	FALSE	1257	FALSE	'unannotated_repeat_region'	10093	FALSE
CHN1	Chr2	1133702	indel	{0: 0.972972972972973, -1: 0.02702702702702703}	{0: 0.5628140703517588, 1: 0.4271356783919598, 2: 0.010050251256281407}	{0: '-0.41', 1: '+0.43', 2: '+0.01', -1: '-0.03'}	GOH	C2_05580W_A	orf19.6871	1254	FALSE	1254	FALSE	'unannotated_repeat_region'	10090	FALSE
CHN1	Chr2	1133796	indel	{0: 0.926829268292683, 1: 0.04878048780487805, -1: 0.024390243902439025}	{0: 0.6167400881057269, -1: 0.3744493392070485, 1: 0.00881057268722467}	{0: '-0.31', 1: '-0.04', -1: '+0.35'}	GOH	C2_05580W_A	orf19.6871	1160	FALSE	1160	FALSE	'unannotated_repeat_region'	9996	FALSE
CHN1	Chr2	1133804	snp	{'T': 1.0}	{'T': 0.5911111111111111, 'A': 0.4088888888888889}	{'T': '-0.41', 'A': '+0.41'}	GOH	C2_05580W_A	orf19.6871	1152	FALSE	1152	FALSE	'unannotated_repeat_region'	9988	FALSE
CHN1	Chr2	1133922	indel	{0: 1.0}	{0: 0.6973684210526315, 16: 0.2982456140350877, 15: 0.0043859649122807015}	{0: '-0.30', 16: '+0.30', 15: '+0.00'}	GOH	C2_05580W_A	orf19.6871	1034	FALSE	1034	FALSE	'unannotated_repeat_region'	9870	FALSE
CHN1	Chr2	1133987	indel	{0: 0.9791666666666666, -1: 0.020833333333333332}	{0: 0.5179856115107914, -1: 0.48201438848920863}	{0: '-0.46', -1: '+0.46'}	GOH	C2_05580W_A	orf19.6871	969	FALSE	969	FALSE	'unannotated_repeat_region'	9805	FALSE
CHN1	Chr2	1134037	snp	{'T': 0.4772727272727273, 'C': 0.5227272727272727}	{'C': 1.0}	{'C': '+0.48', 'T': '-0.48'}	LOH	C2_05580W_A	orf19.6871	919	FALSE	919	FALSE	'unannotated_repeat_region'	9755	FALSE
CHN1	Chr2	1134354	snp	{'C': 0.4444444444444444, 'T': 0.5555555555555556}	{'T': 1.0}	{'C': '-0.44', 'T': '+0.44'}	LOH	C2_05580W_A	orf19.6871	602	FALSE	602	FALSE	'unannotated_repeat_region'	9438	FALSE
CHN1	Chr2	1134511	snp	{'G': 0.9285714285714286, 'A': 0.07142857142857142}	{'A': 0.9919354838709677, 'C': 0.008064516129032258}	{'C': '+0.01', 'G': '-0.93', 'A': '+0.92'}		C2_05580W_A	orf19.6871	445	FALSE	445	FALSE	'unannotated_repeat_region'	9281	FALSE
CHN1	Chr2	1135022	snp	{'G': 0.4, 'A': 0.6}	{'A': 0.9936305732484076, 'T': 0.0031847133757961785, 'G': 0.0031847133757961785}	{'T': '+0.00', 'G': '-0.40', 'A': '+0.39'}	LOH	C2_05580W_A	orf19.6871	0	TRUE	0	TRUE	'unannotated_repeat_region'	8770	FALSE
CHN1	Chr2	1135301	snp	{'T': 0.9302325581395349, 'C': 0.06976744186046512}	{'C': 0.9973684210526316, 'A': 0.002631578947368421}	{'C': '+0.93', 'T': '-0.93', 'A': '+0.00'}		C2_05580W_A	orf19.6871	0	TRUE	0	TRUE	'unannotated_repeat_region'	8491	FALSE
CHN1	Chr2	1135851	snp	{'C': 0.9782608695652174, 'A': 0.021739130434782608}	{'C': 0.47115384615384615, 'A': 0.5288461538461539}	{'C': '-0.51', 'A': '+0.51'}	GOH	C2_05580W_A	orf19.6871	0	TRUE	0	TRUE	'unannotated_repeat_region'	7941	FALSE
CHN1	Chr2	1136786	indel	{0: 1.0}	{0: 0.5454545454545454, 3: 0.45454545454545453}	{0: '-0.45', 3: '+0.45'}	GOH	C2_05580W_A	orf19.6871	0	TRUE	0	TRUE	'unannotated_repeat_region'	7006	FALSE
CHN1	Chr2	1136818	snp	{'G': 1.0}	{'G': 0.4601542416452442, 'A': 0.5372750642673522, 'T': 0.002570694087403599}	{'T': '+0.00', 'G': '-0.54', 'A': '+0.54'}	GOH	C2_05580W_A	orf19.6871	0	TRUE	0	TRUE	'unannotated_repeat_region'	6974	FALSE
CHN1	Chr2	1136951	snp	{'C': 1.0}	{'T': 0.4960212201591512, 'C': 0.5039787798408488}	{'C': '-0.50', 'T': '+0.50'}	GOH	C2_05580W_A	orf19.6871	0	TRUE	0	TRUE	'unannotated_repeat_region'	6841	FALSE
CHN1	Chr2	1137106	snp	{'A': 1.0}	{'G': 0.48097826086956524, 'A': 0.5190217391304348}	{'G': '+0.48', 'A': '-0.48'}	GOH	C2_05580W_A	orf19.6871	0	TRUE	0	TRUE	'unannotated_repeat_region'	6686	FALSE
CHN1	Chr2	1137273	snp	{'T': 1.0}	{'C': 0.4905149051490515, 'T': 0.5013550135501355, 'A': 0.005420054200542005, 'G': 0.0027100271002710027}	{'C': '+0.49', 'G': '+0.00', 'T': '-0.50', 'A': '+0.01'}	GOH	C2_05580W_A	orf19.6871	0	TRUE	0	TRUE	'unannotated_repeat_region'	6519	FALSE
CHN1	Chr2	1137497	snp	{'T': 1.0}	{'T': 0.5138121546961326, 'A': 0.4861878453038674}	{'T': '-0.49', 'A': '+0.49'}	GOH	C2_05580W_A	orf19.6871	0	TRUE	0	TRUE	'unannotated_repeat_region'	6295	FALSE
CHN1	Chr2	1137644	snp	{'T': 1.0}	{'C': 0.5025510204081632, 'T': 0.49744897959183676}	{'C': '+0.50', 'T': '-0.50'}	GOH	C2_05580W_A	orf19.6871	0	TRUE	0	TRUE	'unannotated_repeat_region'	6148	FALSE
CHN1	Chr2	1138067	snp	{'T': 0.4666666666666667, 'C': 0.5333333333333333}	{'C': 0.9966216216216216, 'G': 0.0033783783783783786}	{'C': '+0.46', 'G': '+0.00', 'T': '-0.47'}	LOH	C2_05580W_A	orf19.6871	0	TRUE	0	TRUE	'unannotated_repeat_region'	5725	FALSE
CHN1	Chr2	1138194	snp	{'C': 1.0}	{'C': 0.5390334572490706, 'T': 0.46096654275092935}	{'C': '-0.46', 'T': '+0.46'}	GOH	C2_05580W_A	orf19.6871	0	TRUE	0	TRUE	'unannotated_repeat_region'	5598	FALSE
CHN1	Chr2	1138322	snp	{'G': 1.0}	{'G': 0.4852941176470588, 'A': 0.5147058823529411}	{'G': '-0.51', 'A': '+0.51'}	GOH	C2_05580W_A	orf19.6871	0	TRUE	0	TRUE	'unannotated_repeat_region'	5470	FALSE
CHN1	Chr2	1138900	snp	{'A': 1.0}	{'A': 0.5520833333333334, 'C': 0.4479166666666667}	{'C': '+0.45', 'A': '-0.45'}	GOH	C2_05580W_A	orf19.6871	0	TRUE	0	TRUE	'unannotated_repeat_region'	4892	FALSE
CHN1	Chr2	1139086	snp	{'A': 1.0}	{'G': 0.5454545454545454, 'A': 0.45454545454545453}	{'G': '+0.55', 'A': '-0.55'}	GOH	C2_05580W_A	orf19.6871	-71	FALSE	-71	FALSE	'unannotated_repeat_region'	4706	FALSE
CHN1	Chr2	1140089	snp	{'A': 0.9245283018867925, 'T': 0.07547169811320754}	{'A': 0.5280898876404494, 'T': 0.47191011235955055}	{'T': '+0.40', 'A': '-0.40'}	GOH	C2_05590C_A	orf19.6872	0	TRUE	0	TRUE	'unannotated_repeat_region'	3703	FALSE
CHN1	Chr2	1140315	snp	{'C': 0.5897435897435898, 'A': 0.41025641025641024}	{'C': 1.0}	{'C': '+0.41', 'A': '-0.41'}	LOH	C2_05590C_A	orf19.6872	-200	FALSE	-200	FALSE	'unannotated_repeat_region'	3477	FALSE
CHN1	Chr2	1140788	snp	{'G': 1.0}	{'G': 0.484251968503937, 'C': 0.515748031496063}	{'C': '+0.52', 'G': '-0.52'}	GOH	C2_05600W_A	orf_classification=Uncharacterized;Alias=C2_05600W,C2_05600W_B,snR56	270	FALSE	270	FALSE	'unannotated_repeat_region'	3004	FALSE
CHN1	Chr2	1141043	indel	{0: 0.4634146341463415, -1: 0.5365853658536586}	{0: 0.07042253521126761, -1: 0.9295774647887324}	{0: '-0.39', -1: '+0.39'}	LOH	C2_05600W_A	orf_classification=Uncharacterized;Alias=C2_05600W,C2_05600W_B,snR56	15	FALSE	15	FALSE	'unannotated_repeat_region'	2749	FALSE
CHN1	Chr2	1141059	snp	{'T': 0.5348837209302325, 'G': 0.4418604651162791, 'A': 0.023255813953488372}	{'T': 1.0}	{'G': '-0.44', 'T': '+0.47', 'A': '-0.02'}	LOH	C2_05600W_A	orf_classification=Uncharacterized;Alias=C2_05600W,C2_05600W_B,snR56	0	TRUE	0	TRUE	'unannotated_repeat_region'	2733	FALSE
CHN1	Chr2	1141109	snp	{'A': 1.0}	{'A': 0.46710526315789475, 'T': 0.5328947368421053}	{'T': '+0.53', 'A': '-0.53'}	GOH	C2_05600W_A	orf_classification=Uncharacterized;Alias=C2_05600W,C2_05600W_B,snR56	0	TRUE	0	TRUE	'unannotated_repeat_region'	2683	FALSE
CHN1	Chr2	1141163	snp	{'C': 0.4523809523809524, 'T': 0.5476190476190477}	{'C': 1.0}	{'C': '+0.55', 'T': '-0.55'}	LOH	C2_05600W_A	orf_classification=Uncharacterized;Alias=C2_05600W,C2_05600W_B,snR56	-9	FALSE	-9	FALSE	'unannotated_repeat_region'	2629	FALSE
CHN1	Chr2	1141169	snp	{'T': 0.5, 'C': 0.5}	{'C': 1.0}	{'C': '+0.50', 'T': '-0.50'}	LOH	C2_05600W_A	orf_classification=Uncharacterized;Alias=C2_05600W,C2_05600W_B,snR56	-15	FALSE	-15	FALSE	'unannotated_repeat_region'	2623	FALSE
CHN1	Chr2	1141343	snp	{'A': 1.0}	{'A': 0.46, 'C': 0.54}	{'C': '+0.54', 'A': '-0.54'}	GOH	C2_05600W_A	orf_classification=Uncharacterized;Alias=C2_05600W,C2_05600W_B,snR56	-189	FALSE	-189	FALSE	'unannotated_repeat_region'	2449	FALSE
CHN1	Chr2	1141402	snp	{'G': 0.47619047619047616, 'T': 0.5238095238095238}	{'G': 1.0}	{'T': '-0.52', 'G': '+0.52'}	LOH	RPS8A	orf19.6873	238	FALSE	238	FALSE	'unannotated_repeat_region'	2390	FALSE
CHN1	Chr2	1142305	snp	{'G': 0.6511627906976745, 'T': 0.3488372093023256}	{'G': 1.0}	{'T': '-0.35', 'G': '+0.35'}	LOH	RPS8A	orf19.6873	-44	FALSE	-44	FALSE	'unannotated_repeat_region'	1487	FALSE
CHN1	Chr2	1142320	snp	{'T': 0.34782608695652173, 'C': 0.6521739130434783}	{'C': 1.0}	{'C': '+0.35', 'T': '-0.35'}	LOH	RPS8A	orf19.6873	-59	FALSE	-59	FALSE	'unannotated_repeat_region'	1472	FALSE
CHN1	Chr2	1142373	snp	{'A': 0.6511627906976745, 'G': 0.3488372093023256}	{'A': 1.0}	{'G': '-0.35', 'A': '+0.35'}	LOH	RPS8A	orf19.6873	-112	FALSE	-112	FALSE	'unannotated_repeat_region'	1419	FALSE
CHN1	Chr2	1142388	snp	{'A': 0.5714285714285714, 'T': 0.42857142857142855}	{'A': 1.0}	{'T': '-0.43', 'A': '+0.43'}	LOH	RPS8A	orf19.6873	-127	FALSE	-127	FALSE	'unannotated_repeat_region'	1404	FALSE
CHN1	Chr2	1142391	snp	{'A': 0.44, 'G': 0.56}	{'G': 1.0}	{'G': '+0.44', 'A': '-0.44'}	LOH	RPS8A	orf19.6873	-130	FALSE	-130	FALSE	'unannotated_repeat_region'	1401	FALSE
CHN1	Chr2	1142400	snp	{'T': 0.5192307692307693, 'C': 0.4807692307692308}	{'T': 1.0}	{'C': '-0.48', 'T': '+0.48'}	LOH	RPS8A	orf19.6873	-139	FALSE	-139	FALSE	'unannotated_repeat_region'	1392	FALSE
CHN1	Chr2	1142405	snp	{'T': 0.5192307692307693, 'G': 0.4807692307692308}	{'T': 1.0}	{'G': '-0.48', 'T': '+0.48'}	LOH	RPS8A	orf19.6873	-144	FALSE	-144	FALSE	'unannotated_repeat_region'	1387	FALSE
CHN1	Chr2	1142413	snp	{'G': 0.48, 'A': 0.52}	{'A': 1.0}	{'G': '-0.48', 'A': '+0.48'}	LOH	RPS8A	orf19.6873	-152	FALSE	-152	FALSE	'unannotated_repeat_region'	1379	FALSE
CHN1	Chr2	1142420	snp	{'G': 0.5789473684210527, 'T': 0.42105263157894735}	{'G': 1.0}	{'T': '-0.42', 'G': '+0.42'}	LOH	RPS8A	orf19.6873	-159	FALSE	-159	FALSE	'unannotated_repeat_region'	1372	FALSE
CHN1	Chr2	1142475	snp	{'G': 0.48148148148148145, 'A': 0.5185185185185185}	{'A': 1.0}	{'G': '-0.48', 'A': '+0.48'}	LOH	RPS8A	orf19.6873	-214	FALSE	-214	FALSE	'unannotated_repeat_region'	1317	FALSE
CHN1	Chr2	1142925	snp	{'A': 0.9814814814814815, 'G': 0.018518518518518517}	{'G': 1.0}	{'G': '+0.98', 'A': '-0.98'}		KTI11	orf19.6873.1	241	FALSE	241	FALSE	'unannotated_repeat_region'	867	FALSE
CHN1	Chr2	1143036	indel	{0: 0.9767441860465116, -1: 0.023255813953488372}	{0: 0.524390243902439, -1: 0.47560975609756095}	{0: '-0.45', -1: '+0.45'}	GOH	KTI11	orf19.6873.1	130	FALSE	130	FALSE	'unannotated_repeat_region'	756	FALSE
CHN1	Chr2	1143382	snp	{'A': 1.0}	{'A': 0.5398550724637681, 'G': 0.4601449275362319}	{'G': '+0.46', 'A': '-0.46'}	GOH	KTI11	orf19.6873.1	-3	FALSE	-3	FALSE	'unannotated_repeat_region'	410	FALSE
CHN1	Chr2	1143666	snp	{'T': 1.0}	{'T': 0.5, 'A': 0.4891304347826087, 'G': 0.010869565217391304}	{'G': '+0.01', 'T': '-0.50', 'A': '+0.49'}	GOH	tS 28AGA 294	orf_classification=Uncharacterized;Alias=C2_05630C,C2_05630C_B,tS	140	FALSE	140	FALSE	'unannotated_repeat_region'	126	FALSE
CHN1	Chr2	1144167	snp	{'G': 1.0}	{'A': 0.510989010989011, 'G': 0.489010989010989}	{'G': '-0.51', 'A': '+0.51'}	GOH	tS 28AGA 294	orf_classification=Uncharacterized;Alias=C2_05630C,C2_05630C_B,tS	-279	FALSE	-279	FALSE	'unannotated_repeat_region'	-275	FALSE
CHN1	Chr2	1144287	snp	{'G': 0.9795918367346939, 'A': 0.02040816326530612}	{'G': 0.5598086124401914, 'T': 0.44019138755980863}	{'T': '+0.44', 'G': '-0.42', 'A': '-0.02'}	GOH	tS 28AGA 294	orf_classification=Uncharacterized;Alias=C2_05630C,C2_05630C_B,tS	-399	FALSE	-399	FALSE	'unannotated_repeat_region'	-395	FALSE
CHN1	Chr2	1144393	snp	{'A': 1.0}	{'A': 0.5440414507772021, 'T': 0.45595854922279794}	{'T': '+0.46', 'A': '-0.46'}	GOH	tS 28AGA 294	orf_classification=Uncharacterized;Alias=C2_05630C,C2_05630C_B,tS	-505	FALSE	-505	FALSE	'unannotated_repeat_region'	-501	FALSE
CHN1	Chr2	1144484	snp	{'A': 1.0}	{'T': 0.5416666666666666, 'A': 0.4583333333333333}	{'T': '+0.54', 'A': '-0.54'}	GOH	tS 28AGA 294	orf_classification=Uncharacterized;Alias=C2_05630C,C2_05630C_B,tS	-596	FALSE	-596	FALSE	'unannotated_repeat_region'	-592	FALSE
CHN1	Chr2	1144567	snp	{'G': 1.0}	{'G': 0.47770700636942676, 'T': 0.5222929936305732}	{'T': '+0.52', 'G': '-0.52'}	GOH	tS 28AGA 294	orf_classification=Uncharacterized;Alias=C2_05630C,C2_05630C_B,tS	-679	FALSE	-679	FALSE	'unannotated_repeat_region'	-675	FALSE
CHN1	Chr2	1144628	snp	{'T': 1.0}	{'T': 0.4697986577181208, 'C': 0.5302013422818792}	{'C': '+0.53', 'T': '-0.53'}	GOH	tS 28AGA 294	orf_classification=Uncharacterized;Alias=C2_05630C,C2_05630C_B,tS	-740	FALSE	-740	FALSE	'unannotated_repeat_region'	-736	FALSE
CHN1	Chr2	1144662	snp	{'G': 1.0}	{'C': 0.5267175572519084, 'G': 0.4732824427480916}	{'C': '+0.53', 'G': '-0.53'}	GOH	tS 28AGA 294	orf_classification=Uncharacterized;Alias=C2_05630C,C2_05630C_B,tS	-774	FALSE	-774	FALSE	'unannotated_repeat_region'	-770	FALSE
CHN1	Chr2	1144683	snp	{'T': 1.0}	{'C': 0.5081967213114754, 'T': 0.4918032786885246}	{'C': '+0.51', 'T': '-0.51'}	GOH	tS 28AGA 294	orf_classification=Uncharacterized;Alias=C2_05630C,C2_05630C_B,tS	-795	FALSE	-795	FALSE	'unannotated_repeat_region'	-791	FALSE
CHN1	Chr2	1144919	snp	{'G': 0.9142857142857143, 'T': 0.08571428571428572}	{'T': 1.0}	{'T': '+0.91', 'G': '-0.91'}		tS 28AGA 294	orf_classification=Uncharacterized;Alias=C2_05630C,C2_05630C_B,tS	-1031	FALSE	-1031	FALSE	'unannotated_repeat_region'	-1027	FALSE
CHN1	Chr2	1145041	snp	{'C': 1.0}	{'T': 0.4791666666666667, 'C': 0.5208333333333334}	{'C': '-0.48', 'T': '+0.48'}	GOH	tS 28AGA 294	orf_classification=Uncharacterized;Alias=C2_05630C,C2_05630C_B,tS	-1153	FALSE	-1153	FALSE	'unannotated_repeat_region'	-1149	FALSE
CHN1	Chr2	1145353	snp	{'C': 0.9318181818181818, 'T': 0.06818181818181818}	{'T': 0.9883720930232558, 'C': 0.011627906976744186}	{'C': '-0.92', 'T': '+0.92'}		tS 28AGA 294	orf_classification=Uncharacterized;Alias=C2_05630C,C2_05630C_B,tS	-1465	FALSE	-1465	FALSE	'unannotated_repeat_region'	-1461	FALSE
CHN1	Chr2	1145369	snp	{'T': 0.9285714285714286, 'A': 0.07142857142857142}	{'A': 1.0}	{'T': '-0.93', 'A': '+0.93'}		tS 28AGA 294	orf_classification=Uncharacterized;Alias=C2_05630C,C2_05630C_B,tS	-1481	FALSE	-1481	FALSE	'unannotated_repeat_region'	-1477	FALSE
CHN1	Chr2	1145535	snp	{'T': 0.9272727272727272, 'G': 0.07272727272727272}	{'G': 0.5343511450381679, 'T': 0.46564885496183206}	{'G': '+0.46', 'T': '-0.46'}	GOH	tS 28AGA 294	orf_classification=Uncharacterized;Alias=C2_05630C,C2_05630C_B,tS	-1647	FALSE	-1647	FALSE	'unannotated_repeat_region'	-1643	FALSE
CHN1	Chr2	1145738	snp	{'C': 1.0}	{'T': 0.4279475982532751, 'C': 0.5676855895196506, 'G': 0.004366812227074236}	{'C': '-0.43', 'G': '+0.00', 'T': '+0.43'}	GOH	tS 28AGA 294	orf_classification=Uncharacterized;Alias=C2_05630C,C2_05630C_B,tS	-1850	FALSE	-1850	FALSE	'unannotated_repeat_region'	-1846	FALSE
CHN1	Chr2	1145748	snp	{'G': 1.0}	{'G': 0.5638766519823789, 'C': 0.43171806167400884, 'A': 0.004405286343612335}	{'C': '+0.43', 'G': '-0.44', 'A': '+0.00'}	GOH	tS 28AGA 294	orf_classification=Uncharacterized;Alias=C2_05630C,C2_05630C_B,tS	-1860	FALSE	-1860	FALSE	'unannotated_repeat_region'	-1856	FALSE
CHN1	Chr2	1146159	snp	{'C': 1.0}	{'C': 0.42452830188679247, 'G': 0.5754716981132075}	{'C': '-0.58', 'G': '+0.58'}	GOH	tS 28AGA 294	orf_classification=Uncharacterized;Alias=C2_05630C,C2_05630C_B,tS	-2271	FALSE	-2271	FALSE	'unannotated_repeat_region'	-2267	FALSE
CHN1	Chr2	1146476	snp	{'G': 0.9117647058823529, 'T': 0.08823529411764706}	{'T': 0.46496815286624205, 'G': 0.5318471337579618, 'C': 0.0031847133757961785}	{'C': '+0.00', 'T': '+0.38', 'G': '-0.38'}	GOH	tS 28AGA 294	orf_classification=Uncharacterized;Alias=C2_05630C,C2_05630C_B,tS	-2588	FALSE	-2588	FALSE	'unannotated_repeat_region'	-2584	FALSE
CHN1	Chr2	1146594	snp	{'G': 1.0}	{'G': 0.5215686274509804, 'A': 0.47843137254901963}	{'G': '-0.48', 'A': '+0.48'}	GOH	tS 28AGA 294	orf_classification=Uncharacterized;Alias=C2_05630C,C2_05630C_B,tS	-2706	FALSE	-2706	FALSE	'unannotated_repeat_region'	-2702	FALSE
CHN1	Chr2	1146728	snp	{'G': 1.0}	{'A': 0.5177865612648221, 'G': 0.48221343873517786}	{'G': '-0.52', 'A': '+0.52'}	GOH	tS 28AGA 294	orf_classification=Uncharacterized;Alias=C2_05630C,C2_05630C_B,tS	-2840	FALSE	-2840	FALSE	'unannotated_repeat_region'	-2836	FALSE
CHN1	Chr2	1146974	snp	{'A': 1.0}	{'A': 0.49050632911392406, 'G': 0.509493670886076}	{'G': '+0.51', 'A': '-0.51'}	GOH	C2_05640W_A	orf19.6874	2992	FALSE	2992	FALSE	'unannotated_repeat_region'	-3082	FALSE
CHN1	Chr2	1147248	snp	{'C': 1.0}	{'C': 0.4853801169590643, 'T': 0.5146198830409356}	{'C': '-0.51', 'T': '+0.51'}	GOH	C2_05640W_A	orf19.6874	2718	FALSE	2718	FALSE	'unannotated_repeat_region'	-3356	FALSE
CHN1	Chr2	1147887	snp	{'C': 0.5675675675675675, 'T': 0.43243243243243246}	{'C': 1.0}	{'C': '+0.43', 'T': '-0.43'}	LOH	C2_05640W_A	orf19.6874	2079	FALSE	2079	FALSE	'unannotated_repeat_region'	-3995	FALSE
CHN1	Chr2	1148517	snp	{'C': 1.0}	{'C': 0.5096153846153846, 'A': 0.49038461538461536}	{'C': '-0.49', 'A': '+0.49'}	GOH	C2_05640W_A	orf19.6874	1449	FALSE	1449	FALSE	'unannotated_repeat_region'	-4625	FALSE
CHN1	Chr2	1148604	indel	{0: 1.0}	{0: 0.5912408759124088, 1: 0.40875912408759124}	{0: '-0.41', 1: '+0.41'}	GOH	C2_05640W_A	orf19.6874	1362	FALSE	1362	FALSE	'unannotated_repeat_region'	-4712	FALSE
CHN1	Chr2	1148605	snp	{'C': 0.6, 'A': 0.4}	{'C': 0.9635036496350365, 'A': 0.0364963503649635}	{'C': '+0.36', 'A': '-0.36'}	LOH	C2_05640W_A	orf19.6874	1361	FALSE	1361	FALSE	'unannotated_repeat_region'	-4713	FALSE
CHN1	Chr2	1149020	snp	{'A': 1.0}	{'A': 0.4491017964071856, 'G': 0.5508982035928144}	{'G': '+0.55', 'A': '-0.55'}	GOH	C2_05640W_A	orf19.6874	946	FALSE	946	FALSE	'unannotated_repeat_region'	-5128	FALSE
CHN1	Chr2	1149264	indel	{0: 0.975609756097561, 1: 0.024390243902439025}	{0: 0.5, 2: 0.4240506329113924, 3: 0.0189873417721519, -1: 0.02531645569620253, 1: 0.03164556962025317}	{0: '-0.48', 1: '+0.01', 2: '+0.42', 3: '+0.02', -1: '+0.03'}	GOH	C2_05640W_A	orf19.6874	702	FALSE	702	FALSE	'unannotated_repeat_region'	-5372	FALSE
CHN1	Chr2	1149382	snp	{'C': 0.6388888888888888, 'T': 0.3611111111111111}	{'C': 1.0}	{'C': '+0.36', 'T': '-0.36'}	LOH	C2_05640W_A	orf19.6874	584	FALSE	584	FALSE	'unannotated_repeat_region'	-5490	FALSE
CHN1	Chr2	1149862	snp	{'A': 1.0}	{'G': 0.5313531353135313, 'A': 0.46864686468646866}	{'G': '+0.53', 'A': '-0.53'}	GOH	C2_05640W_A	orf19.6874	104	FALSE	104	FALSE	'unannotated_repeat_region'	-5970	FALSE
CHN1	Chr2	1150860	snp	{'A': 1.0}	{'G': 0.5058823529411764, 'A': 0.49117647058823527, 'C': 0.0029411764705882353}	{'C': '+0.00', 'G': '+0.51', 'A': '-0.51'}	GOH	C2_05640W_A	orf19.6874	0	TRUE	0	TRUE	'unannotated_repeat_region'	-6968	FALSE
CHN1	Chr2	1150998	snp	{'A': 1.0}	{'G': 0.5123456790123457, 'A': 0.4876543209876543}	{'G': '+0.51', 'A': '-0.51'}	GOH	C2_05640W_A	orf19.6874	0	TRUE	0	TRUE	'unannotated_repeat_region'	-7106	FALSE
CHN1	Chr2	1151681	snp	{'T': 0.6274509803921569, 'C': 0.37254901960784315}	{'T': 1.0}	{'C': '-0.37', 'T': '+0.37'}	LOH	C2_05640W_A	orf19.6874	0	TRUE	0	TRUE	'unannotated_repeat_region'	-7789	FALSE
CHN1	Chr2	1151818	snp	{'T': 1.0}	{'A': 0.5606694560669456, 'T': 0.4351464435146444, 'C': 0.0041841004184100415}	{'C': '+0.00', 'T': '-0.56', 'A': '+0.56'}	GOH	C2_05640W_A	orf19.6874	-28	FALSE	-28	FALSE	'unannotated_repeat_region'	-7926	FALSE
CHN1	Chr2	1151845	snp	{'A': 0.3541666666666667, 'T': 0.6458333333333334}	{'T': 1.0}	{'T': '+0.35', 'A': '-0.35'}	LOH	C2_05640W_A	orf19.6874	-55	FALSE	-55	FALSE	'unannotated_repeat_region'	-7953	FALSE
CHN1	Chr2	1153280	snp	{'C': 1.0}	{'T': 0.5266666666666666, 'C': 0.4666666666666667, 'G': 0.0033333333333333335, 'A': 0.0033333333333333335}	{'C': '-0.53', 'G': '+0.00', 'T': '+0.53', 'A': '+0.00'}	GOH	VPS35	orf19.6875	0	TRUE	0	TRUE	'unannotated_repeat_region'	-9388	FALSE
CHN1	Chr2	1153334	snp	{'G': 1.0}	{'G': 0.4956140350877193, 'T': 0.5043859649122807}	{'T': '+0.50', 'G': '-0.50'}	GOH	VPS35	orf19.6875	0	TRUE	0	TRUE	'unannotated_repeat_region'	-9442	FALSE
CHN1	Chr2	1153511	snp	{'A': 1.0}	{'G': 0.5171102661596958, 'A': 0.4790874524714829, 'C': 0.0038022813688212928}	{'C': '+0.00', 'G': '+0.52', 'A': '-0.52'}	GOH	VPS35	orf19.6875	0	TRUE	0	TRUE	'unannotated_repeat_region'	-9619	FALSE
CHN1	Chr2	1153590	snp	{'A': 1.0}	{'A': 0.4801587301587302, 'G': 0.5198412698412699}	{'G': '+0.52', 'A': '-0.52'}	GOH	VPS35	orf19.6875	0	TRUE	0	TRUE	'unannotated_repeat_region'	-9698	FALSE
CHN1	Chr2	1153653	snp	{'T': 1.0}	{'T': 0.4838709677419355, 'C': 0.5120967741935484, 'G': 0.004032258064516129}	{'C': '+0.51', 'G': '+0.00', 'T': '-0.52'}	GOH	VPS35	orf19.6875	0	TRUE	0	TRUE	'unannotated_repeat_region'	-9761	FALSE
CHN1	Chr2	1153986	snp	{'G': 1.0}	{'A': 0.4602272727272727, 'G': 0.5397727272727273}	{'G': '-0.46', 'A': '+0.46'}	GOH	VPS35	orf19.6875	0	TRUE	0	TRUE	'unannotated_repeat_region'	-10094	FALSE
CHN1	Chr2	1154144	snp	{'G': 1.0}	{'A': 0.4387755102040816, 'G': 0.5612244897959183}	{'G': '-0.44', 'A': '+0.44'}	GOH	VPS35	orf19.6875	0	TRUE	0	TRUE	'unannotated_repeat_region'	-10252	FALSE
CHN1	Chr2	1154498	snp	{'T': 0.9318181818181818, 'G': 0.06818181818181818}	{'G': 0.47719298245614034, 'T': 0.5228070175438596}	{'G': '+0.41', 'T': '-0.41'}	GOH	VPS35	orf19.6875	0	TRUE	0	TRUE	'unannotated_repeat_region'	-10606	FALSE
CHN1	Chr2	1155902	snp	{'G': 1.0}	{'G': 0.5905511811023622, 'A': 0.4094488188976378}	{'G': '-0.41', 'A': '+0.41'}	GOH	VPS35	orf19.6875	-528	FALSE	-528	FALSE	'unannotated_repeat_region'	-12010	FALSE
CHN1	Chr2	1156612	snp	{'T': 1.0}	{'T': 0.5684210526315789, 'A': 0.43157894736842106}	{'T': '-0.43', 'A': '+0.43'}	GOH	PNG2	orf19.6877	369	FALSE	369	FALSE	'unannotated_repeat_region'	-12720	FALSE
CHN1	Chr2	1156614	snp	{'G': 1.0}	{'G': 0.5691489361702128, 'A': 0.4308510638297872}	{'G': '-0.43', 'A': '+0.43'}	GOH	PNG2	orf19.6877	367	FALSE	367	FALSE	'unannotated_repeat_region'	-12722	FALSE
CHN1	Chr2	1156622	snp	{'G': 1.0}	{'A': 0.44680851063829785, 'G': 0.5531914893617021}	{'G': '-0.45', 'A': '+0.45'}	GOH	PNG2	orf19.6877	359	FALSE	359	FALSE	'unannotated_repeat_region'	-12730	FALSE
CHN1	Chr2	1156950	snp	{'A': 1.0}	{'G': 0.48520710059171596, 'A': 0.514792899408284}	{'G': '+0.49', 'A': '-0.49'}	GOH	PNG2	orf19.6877	31	FALSE	31	FALSE	'unannotated_repeat_region'	-13058	FALSE
CHN1	Chr2	1157020	snp	{'A': 1.0}	{'A': 0.5109170305676856, 'G': 0.4847161572052402, 'C': 0.004366812227074236}	{'C': '+0.00', 'G': '+0.48', 'A': '-0.49'}	GOH	PNG2	orf19.6877	0	TRUE	0	TRUE	'unannotated_repeat_region'	-13128	FALSE
CHN1	Chr2	1157026	snp	{'T': 1.0}	{'C': 0.4956140350877193, 'T': 0.5043859649122807}	{'C': '+0.50', 'T': '-0.50'}	GOH	PNG2	orf19.6877	0	TRUE	0	TRUE	'unannotated_repeat_region'	-13134	FALSE
CHN1	Chr2	1157037	snp	{'A': 1.0}	{'A': 0.4915254237288136, 'C': 0.5084745762711864}	{'C': '+0.51', 'A': '-0.51'}	GOH	PNG2	orf19.6877	0	TRUE	0	TRUE	'unannotated_repeat_region'	-13145	FALSE
CHN1	Chr2	1157099	snp	{'C': 1.0}	{'T': 0.4944237918215613, 'C': 0.5055762081784386}	{'C': '-0.49', 'T': '+0.49'}	GOH	PNG2	orf19.6877	0	TRUE	0	TRUE	'unannotated_repeat_region'	-13207	FALSE
CHN1	Chr2	1157125	snp	{'T': 1.0}	{'C': 0.45, 'T': 0.55}	{'C': '+0.45', 'T': '-0.45'}	GOH	PNG2	orf19.6877	0	TRUE	0	TRUE	'unannotated_repeat_region'	-13233	FALSE
CHN1	Chr2	1157529	snp	{'C': 1.0}	{'T': 0.5448504983388704, 'C': 0.45514950166112955}	{'C': '-0.54', 'T': '+0.54'}	GOH	PNG2	orf19.6877	0	TRUE	0	TRUE	'unannotated_repeat_region'	-13637	FALSE
CHN1	Chr2	1157575	snp	{'T': 1.0}	{'T': 0.44932432432432434, 'C': 0.5472972972972973, 'G': 0.0033783783783783786}	{'C': '+0.55', 'G': '+0.00', 'T': '-0.55'}	GOH	PNG2	orf19.6877	0	TRUE	0	TRUE	'unannotated_repeat_region'	-13683	FALSE
CHN1	Chr2	1158640	snp	{'A': 0.5283018867924528, 'T': 0.4716981132075472}	{'A': 0.9944444444444445, 'T': 0.002777777777777778, 'G': 0.002777777777777778}	{'G': '+0.00', 'T': '-0.47', 'A': '+0.47'}	LOH	PNG2	orf19.6877	0	TRUE	0	TRUE	'unannotated_repeat_region'	-14748	FALSE
CHN1	Chr2	1158703	snp	{'T': 1.0}	{'T': 0.5041782729805014, 'G': 0.002785515320334262, 'C': 0.49025069637883006, 'A': 0.002785515320334262}	{'G': '+0.00', 'C': '+0.49', 'T': '-0.50', 'A': '+0.00'}	GOH	PNG2	orf19.6877	0	TRUE	0	TRUE	'unannotated_repeat_region'	-14811	FALSE
CHN1	Chr2	1159024	snp	{'C': 0.627906976744186, 'T': 0.37209302325581395}	{'T': 1.0}	{'C': '-0.63', 'T': '+0.63'}	LOH	PNG2	orf19.6877	0	TRUE	0	TRUE	'unannotated_repeat_region'	-15132	FALSE
CHN1	Chr2	1159033	snp	{'G': 0.6153846153846154, 'C': 0.38461538461538464}	{'C': 0.9763513513513513, 'G': 0.02364864864864865}	{'C': '+0.59', 'G': '-0.59'}	LOH	PNG2	orf19.6877	0	TRUE	0	TRUE	'unannotated_repeat_region'	-15141	FALSE
CHN1	Chr2	1159035	snp	{'A': 0.4883720930232558, 'G': 0.5116279069767442}	{'G': 0.996551724137931, 'A': 0.0034482758620689655}	{'G': '+0.48', 'A': '-0.48'}	LOH	PNG2	orf19.6877	0	TRUE	0	TRUE	'unannotated_repeat_region'	-15143	FALSE
CHN1	Chr2	1159247	snp	{'C': 0.9230769230769231, 'A': 0.07692307692307693}	{'C': 0.5208333333333334, 'A': 0.4791666666666667}	{'C': '-0.40', 'A': '+0.40'}	GOH	PNG2	orf19.6877	0	TRUE	0	TRUE	'unannotated_repeat_region'	-15355	FALSE
CHN1	Chr2	1159310	snp	{'C': 1.0}	{'C': 0.4782608695652174, 'A': 0.5217391304347826}	{'C': '-0.52', 'A': '+0.52'}	GOH	PNG2	orf19.6877	0	TRUE	0	TRUE	'unannotated_repeat_region'	-15418	FALSE
CHN1	Chr2	1159324	snp	{'C': 1.0}	{'C': 0.49044585987261147, 'T': 0.5095541401273885}	{'C': '-0.51', 'T': '+0.51'}	GOH	PNG2	orf19.6877	0	TRUE	0	TRUE	'unannotated_repeat_region'	-15432	FALSE
CHN1	Chr2	1159326	snp	{'G': 0.35135135135135137, 'A': 0.6486486486486487}	{'A': 1.0}	{'G': '-0.35', 'A': '+0.35'}	LOH	PNG2	orf19.6877	0	TRUE	0	TRUE	'unannotated_repeat_region'	-15434	FALSE
CHN1	Chr2	1159807	snp	{'A': 1.0}	{'G': 0.5222672064777328, 'A': 0.4777327935222672}	{'G': '+0.52', 'A': '-0.52'}	GOH	PNG2	orf19.6877	0	TRUE	0	TRUE	'unannotated_repeat_region'	-15915	FALSE
CHN1	Chr2	1162144	snp	{'G': 1.0}	{'A': 0.4517241379310345, 'G': 0.5448275862068965, 'T': 0.0034482758620689655}	{'T': '+0.00', 'G': '-0.46', 'A': '+0.45'}	GOH	COG4	orf19.6880	0	TRUE	0	TRUE	'unannotated_repeat_region'	-18252	FALSE
CHN1	Chr2	1163675	snp	{'G': 1.0}	{'A': 0.4782608695652174, 'G': 0.5217391304347826}	{'G': '-0.48', 'A': '+0.48'}	GOH	COG4	orf19.6880	0	TRUE	0	TRUE	'unannotated_repeat_region'	-19783	FALSE
CHN1	Chr2	1165918	snp	{'C': 1.0}	{'C': 0.5100671140939598, 'T': 0.4899328859060403}	{'C': '-0.49', 'T': '+0.49'}	GOH	OSM1	orf19.6882	0	TRUE	0	TRUE	'unannotated_repeat_region'	-22026	FALSE
CHN1	Chr2	1166117	snp	{'G': 1.0}	{'C': 0.548051948051948, 'G': 0.45194805194805193}	{'C': '+0.55', 'G': '-0.55'}	GOH	OSM1	orf19.6882	0	TRUE	0	TRUE	'unannotated_repeat_region'	-22225	FALSE
CHN1	Chr2	1166306	snp	{'G': 1.0}	{'C': 0.5467032967032966, 'G': 0.45054945054945056, 'A': 0.0027472527472527475}	{'C': '+0.55', 'G': '-0.55', 'A': '+0.00'}	GOH	OSM1	orf19.6882	0	TRUE	0	TRUE	'unannotated_repeat_region'	-22414	FALSE
CHN1	Chr2	1166462	snp	{'G': 1.0}	{'G': 0.48661800486618007, 'A': 0.5109489051094891, 'C': 0.0024330900243309003}	{'C': '+0.00', 'G': '-0.51', 'A': '+0.51'}	GOH	OSM1	orf19.6882	0	TRUE	0	TRUE	'unannotated_repeat_region'	-22570	FALSE
CHN1	Chr2	1167779	snp	{'C': 1.0}	{'C': 0.5882352941176471, 'A': 0.4, 'G': 0.011764705882352941}	{'C': '-0.41', 'G': '+0.01', 'A': '+0.40'}	GOH	C2_05710C_A	orf19.6882.1	0	TRUE	146	FALSE	'unannotated_repeat_region'	-23887	FALSE
CHN1	Chr2	1167854	snp	{'A': 1.0}	{'A': 0.5673758865248227, 'G': 0.4326241134751773}	{'G': '+0.43', 'A': '-0.43'}	GOH	C2_05710C_A	orf19.6882.1	0	TRUE	71	FALSE	'unannotated_repeat_region'	-23962	FALSE
CHN1	Chr2	1168274	snp	{'G': 1.0}	{'G': 0.5503355704697986, 'A': 0.436241610738255, 'C': 0.013422818791946308}	{'C': '+0.01', 'G': '-0.45', 'A': '+0.44'}	GOH	C2_05720C_A	orf19.6883	141	FALSE	141	FALSE	'unannotated_repeat_region'	-24382	FALSE
CHN1	Chr2	1169019	snp	{'G': 0.40425531914893614, 'C': 0.5957446808510638}	{'A': 0.0026246719160104987, 'G': 0.9973753280839895}	{'C': '-0.60', 'G': '+0.59', 'A': '+0.00'}	LOH	C2_05720C_A	orf19.6883	0	TRUE	0	TRUE	'unannotated_repeat_region'	-25127	FALSE
CHN1	Chr2	1169202	snp	{'A': 0.4666666666666667, 'T': 0.5333333333333333}	{'T': 0.9966777408637874, 'G': 0.0033222591362126247}	{'G': '+0.00', 'T': '+0.46', 'A': '-0.47'}	LOH	C2_05720C_A	orf19.6883	0	TRUE	0	TRUE	'unannotated_repeat_region'	-25310	FALSE
CHN1	Chr2	1169233	snp	{'A': 0.5666666666666667, 'G': 0.43333333333333335}	{'A': 1.0}	{'G': '-0.43', 'A': '+0.43'}	LOH	C2_05720C_A	orf19.6883	0	TRUE	0	TRUE	'unannotated_repeat_region'	-25341	FALSE
CHN1	Chr2	1169492	snp	{'C': 0.6363636363636364, 'T': 0.36363636363636365}	{'C': 1.0}	{'C': '+0.36', 'T': '-0.36'}	LOH	C2_05720C_A	orf19.6883	0	TRUE	0	TRUE	'unannotated_repeat_region'	-25600	FALSE
CHN1	Chr2	1169809	indel	{0: 0.5161290322580645, 1: 0.4838709677419355}	{0: 0.984, 1: 0.016}	{0: '+0.47', 1: '-0.47'}	LOH	C2_05720C_A	orf19.6883	-101	FALSE	-101	FALSE	'unannotated_repeat_region'	-25917	FALSE
CHN1	Chr2	1170265	snp	{'C': 1.0}	{'T': 0.5183673469387755, 'C': 0.4816326530612245}	{'C': '-0.52', 'T': '+0.52'}	GOH	GWT1	orf19.6884	4	FALSE	4	FALSE	'unannotated_repeat_region'	-26373	FALSE
CHN1	Chr2	1170456	snp	{'A': 0.4864864864864865, 'G': 0.5135135135135135}	{'G': 0.9961685823754789, 'C': 0.0038314176245210726}	{'C': '+0.00', 'G': '+0.48', 'A': '-0.49'}	LOH	GWT1	orf19.6884	0	TRUE	0	TRUE	'unannotated_repeat_region'	-26564	FALSE
CHN1	Chr2	1170668	snp	{'C': 1.0}	{'T': 0.5029761904761905, 'C': 0.49702380952380953}	{'C': '-0.50', 'T': '+0.50'}	GOH	GWT1	orf19.6884	0	TRUE	0	TRUE	'unannotated_repeat_region'	-26776	FALSE
CHN1	Chr2	1170702	snp	{'T': 1.0}	{'T': 0.5035460992907801, 'C': 0.49645390070921985}	{'C': '+0.50', 'T': '-0.50'}	GOH	GWT1	orf19.6884	0	TRUE	0	TRUE	'unannotated_repeat_region'	-26810	FALSE
CHN1	Chr2	1170925	snp	{'C': 0.6, 'G': 0.4}	{'G': 1.0}	{'C': '-0.60', 'G': '+0.60'}	LOH	GWT1	orf19.6884	0	TRUE	0	TRUE	'unannotated_repeat_region'	-27033	FALSE
CHN1	Chr2	1171083	snp	{'A': 1.0}	{'A': 0.4490358126721763, 'G': 0.5482093663911846, 'C': 0.0027548209366391185}	{'C': '+0.00', 'G': '+0.55', 'A': '-0.55'}	GOH	GWT1	orf19.6884	0	TRUE	0	TRUE	'unannotated_repeat_region'	-27191	FALSE
CHN1	Chr2	1171236	snp	{'C': 1.0}	{'C': 0.49523809523809526, 'T': 0.5015873015873016, 'G': 0.0031746031746031746}	{'C': '-0.50', 'G': '+0.00', 'T': '+0.50'}	GOH	GWT1	orf19.6884	0	TRUE	0	TRUE	'unannotated_repeat_region'	-27344	FALSE
CHN1	Chr2	1171245	snp	{'C': 0.4, 'T': 0.6}	{'T': 1.0}	{'C': '-0.40', 'T': '+0.40'}	LOH	GWT1	orf19.6884	0	TRUE	0	TRUE	'unannotated_repeat_region'	-27353	FALSE
CHN1	Chr2	1171438	snp	{'G': 1.0}	{'A': 0.5042372881355932, 'G': 0.4957627118644068}	{'G': '-0.50', 'A': '+0.50'}	GOH	GWT1	orf19.6884	0	TRUE	0	TRUE	'unannotated_repeat_region'	-27546	FALSE
CHN1	Chr2	1171576	snp	{'A': 1.0}	{'A': 0.49019607843137253, 'C': 0.5098039215686274}	{'C': '+0.51', 'A': '-0.51'}	GOH	GWT1	orf19.6884	0	TRUE	0	TRUE	'unannotated_repeat_region'	-27684	FALSE
CHN1	Chr2	1171698	snp	{'T': 1.0}	{'C': 0.5059523809523809, 'T': 0.49404761904761907}	{'C': '+0.51', 'T': '-0.51'}	GOH	GWT1	orf19.6884	0	TRUE	0	TRUE	'unannotated_repeat_region'	-27806	FALSE
CHN1	Chr2	1172035	indel	{0: 0.9444444444444444, 5: 0.05555555555555555}	{0: 0.5833333333333334, 5: 0.4166666666666667}	{0: '-0.36', 5: '+0.36'}	GOH	GWT1	orf19.6884	-308	FALSE	-308	FALSE	'unannotated_repeat_region'	-28143	FALSE
CHN1	Chr2	1172037	snp	{'T': 0.5833333333333334, 'C': 0.4166666666666667}	{'T': 1.0}	{'C': '-0.42', 'T': '+0.42'}	LOH	GWT1	orf19.6884	-310	FALSE	-310	FALSE	'unannotated_repeat_region'	-28145	FALSE
CHN1	Chr2	1172060	snp	{'T': 1.0}	{'T': 0.45806451612903226, 'C': 0.5419354838709678}	{'C': '+0.54', 'T': '-0.54'}	GOH	GWT1	orf19.6884	-333	FALSE	-333	FALSE	'unannotated_repeat_region'	-28168	FALSE
CHN1	Chr2	1172222	snp	{'G': 0.5526315789473685, 'A': 0.4473684210526316}	{'G': 0.9943181818181818, 'A': 0.005681818181818182}	{'G': '+0.44', 'A': '-0.44'}	LOH	SPO7	orf19.6885	240	FALSE	240	FALSE	'unannotated_repeat_region'	-28330	FALSE
CHN1	Chr2	1172261	snp	{'A': 0.46153846153846156, 'T': 0.5384615384615384}	{'A': 1.0}	{'T': '-0.54', 'A': '+0.54'}	LOH	SPO7	orf19.6885	201	FALSE	201	FALSE	'unannotated_repeat_region'	-28369	FALSE
CHN1	Chr2	1172285	snp	{'C': 0.3939393939393939, 'T': 0.6060606060606061}	{'C': 1.0}	{'C': '+0.61', 'T': '-0.61'}	LOH	SPO7	orf19.6885	177	FALSE	177	FALSE	'unannotated_repeat_region'	-28393	FALSE
CHN1	Chr2	1172436	snp	{'C': 0.5660377358490566, 'T': 0.4339622641509434}	{'T': 1.0}	{'C': '-0.57', 'T': '+0.57'}	LOH	SPO7	orf19.6885	26	FALSE	26	FALSE	'unannotated_repeat_region'	-28544	FALSE
CHN1	Chr2	1172620	snp	{'C': 0.9791666666666666, 'T': 0.020833333333333332}	{'C': 0.49645390070921985, 'T': 0.5035460992907801}	{'C': '-0.48', 'T': '+0.48'}	GOH	SPO7	orf19.6885	0	TRUE	0	TRUE	'unannotated_repeat_region'	-28728	FALSE
CHN1	Chr2	1172826	snp	{'T': 1.0}	{'C': 0.45535714285714285, 'T': 0.5416666666666666, 'G': 0.002976190476190476}	{'C': '+0.46', 'G': '+0.00', 'T': '-0.46'}	GOH	SPO7	orf19.6885	0	TRUE	0	TRUE	'unannotated_repeat_region'	-28934	FALSE
CHN1	Chr2	1173155	snp	{'C': 0.42857142857142855, 'T': 0.5714285714285714}	{'T': 0.9970674486803519, 'G': 0.002932551319648094}	{'C': '-0.43', 'G': '+0.00', 'T': '+0.43'}	LOH	SPO7	orf19.6885	0	TRUE	0	TRUE	'unannotated_repeat_region'	-29263	FALSE
CHN1	Chr2	1173958	snp	{'G': 1.0}	{'T': 0.4312796208530806, 'G': 0.5687203791469194}	{'T': '+0.43', 'G': '-0.43'}	GOH	SPO7	orf19.6885	0	TRUE	0	TRUE	'unannotated_repeat_region'	-30066	FALSE
CHN1	Chr2	1174269	snp	{'T': 1.0}	{'G': 0.5592105263157895, 'T': 0.4407894736842105}	{'G': '+0.56', 'T': '-0.56'}	GOH	C2_05750W_A	orf19.6886	245	FALSE	245	FALSE	'unannotated_repeat_region'	30146	FALSE
CHN1	Chr2	1174280	snp	{'A': 1.0}	{'G': 0.5578231292517006, 'A': 0.4421768707482993}	{'G': '+0.56', 'A': '-0.56'}	GOH	C2_05750W_A	orf19.6886	234	FALSE	234	FALSE	'unannotated_repeat_region'	30135	FALSE
CHN1	Chr2	1174299	snp	{'G': 1.0}	{'G': 0.43790849673202614, 'A': 0.5620915032679739}	{'G': '-0.56', 'A': '+0.56'}	GOH	C2_05750W_A	orf19.6886	215	FALSE	215	FALSE	'unannotated_repeat_region'	30116	FALSE
CHN1	Chr2	1174320	snp	{'A': 1.0}	{'T': 0.5684931506849316, 'A': 0.4315068493150685}	{'T': '+0.57', 'A': '-0.57'}	GOH	C2_05750W_A	orf19.6886	194	FALSE	194	FALSE	'unannotated_repeat_region'	30095	FALSE
CHN1	Chr2	1174820	snp	{'C': 1.0}	{'C': 0.5115511551155115, 'T': 0.4884488448844885}	{'C': '-0.49', 'T': '+0.49'}	GOH	C2_05750W_A	orf19.6886	0	TRUE	0	TRUE	'unannotated_repeat_region'	29595	FALSE
CHN1	Chr2	1175246	snp	{'C': 0.64, 'T': 0.36}	{'C': 1.0}	{'C': '+0.36', 'T': '-0.36'}	LOH	C2_05750W_A	orf19.6886	0	TRUE	0	TRUE	'unannotated_repeat_region'	29169	FALSE
CHN1	Chr2	1175504	snp	{'T': 1.0}	{'C': 0.5583333333333333, 'T': 0.44166666666666665}	{'C': '+0.56', 'T': '-0.56'}	GOH	C2_05750W_A	orf19.6886	0	TRUE	0	TRUE	'unannotated_repeat_region'	28911	FALSE
CHN1	Chr2	1175913	snp	{'C': 1.0}	{'C': 0.5126903553299492, 'T': 0.48223350253807107, 'G': 0.005076142131979695}	{'C': '-0.49', 'G': '+0.01', 'T': '+0.48'}	GOH	C2_05760C_A	orf19.6887	37	FALSE	37	FALSE	'unannotated_repeat_region'	28502	FALSE
CHN1	Chr2	1176047	snp	{'G': 1.0}	{'G': 0.538961038961039, 'A': 0.461038961038961}	{'G': '-0.46', 'A': '+0.46'}	GOH	C2_05760C_A	orf19.6887	0	TRUE	0	TRUE	'unannotated_repeat_region'	28368	FALSE
CHN1	Chr2	1176323	snp	{'A': 0.45, 'G': 0.525, 'T': 0.025}	{'A': 1.0}	{'T': '-0.03', 'G': '-0.53', 'A': '+0.55'}	LOH	C2_05760C_A	orf19.6887	-40	FALSE	-40	FALSE	'unannotated_repeat_region'	28092	FALSE
CHN1	Chr2	1176931	snp	{'G': 0.5892857142857143, 'A': 0.4107142857142857}	{'G': 1.0}	{'G': '+0.41', 'A': '-0.41'}	LOH	C2_05760C_A	orf19.6887	-648	FALSE	-648	FALSE	'unannotated_repeat_region'	27484	FALSE
CHN1	Chr2	1176999	indel	{0: 1.0}	{0: 0.5338345864661654, 1: 0.45112781954887216, 2: 0.015037593984962405}	{0: '-0.47', 1: '+0.45', 2: '+0.02'}	GOH	C2_05760C_A	orf19.6887	-716	FALSE	-716	FALSE	'unannotated_repeat_region'	27416	FALSE
CHN1	Chr2	1177056	indel	{0: 0.9787234042553191, 1: 0.02127659574468085}	{0: 0.535483870967742, 1: 0.44516129032258067, 2: 0.01935483870967742}	{0: '-0.44', 1: '+0.42', 2: '+0.02'}	GOH	C2_05760C_A	orf19.6887	-773	FALSE	-773	FALSE	'unannotated_repeat_region'	27359	FALSE
CHN1	Chr2	1177080	snp	{'C': 1.0}	{'T': 0.47019867549668876, 'C': 0.5298013245033113}	{'C': '-0.47', 'T': '+0.47'}	GOH	C2_05760C_A	orf19.6887	-797	FALSE	-797	FALSE	'unannotated_repeat_region'	27335	FALSE
CHN1	Chr2	1177182	snp	{'G': 1.0}	{'G': 0.5257142857142857, 'A': 0.4742857142857143}	{'G': '-0.47', 'A': '+0.47'}	GOH	C2_05760C_A	orf19.6887	-899	FALSE	-899	FALSE	'unannotated_repeat_region'	27233	FALSE
CHN1	Chr2	1177186	snp	{'A': 1.0}	{'G': 0.4823529411764706, 'A': 0.5176470588235295}	{'G': '+0.48', 'A': '-0.48'}	GOH	C2_05760C_A	orf19.6887	-903	FALSE	-903	FALSE	'unannotated_repeat_region'	27229	FALSE
CHN1	Chr2	1177279	indel	{0: 1.0}	{0: 0.5634920634920635, 1: 0.4365079365079365}	{0: '-0.44', 1: '+0.44'}	GOH	C2_05770W_A	orf19.6888	916	FALSE	916	FALSE	'unannotated_repeat_region'	27136	FALSE
CHN1	Chr2	1177328	snp	{'G': 0.4358974358974359, 'A': 0.5641025641025641}	{'A': 1.0}	{'G': '-0.44', 'A': '+0.44'}	LOH	C2_05770W_A	orf19.6888	867	FALSE	867	FALSE	'unannotated_repeat_region'	27087	FALSE
CHN1	Chr2	1177418	snp	{'A': 0.6122448979591837, 'G': 0.3877551020408163}	{'A': 1.0}	{'G': '-0.39', 'A': '+0.39'}	LOH	C2_05770W_A	orf19.6888	777	FALSE	777	FALSE	'unannotated_repeat_region'	26997	FALSE
CHN1	Chr2	1177578	snp	{'T': 1.0}	{'C': 0.49206349206349204, 'T': 0.5079365079365079}	{'C': '+0.49', 'T': '-0.49'}	GOH	C2_05770W_A	orf19.6888	617	FALSE	617	FALSE	'unannotated_repeat_region'	26837	FALSE
CHN1	Chr2	1178195	snp	{'A': 0.5238095238095238, 'G': 0.47619047619047616}	{'G': 1.0}	{'G': '+0.52', 'A': '-0.52'}	LOH	C2_05770W_A	orf19.6888	0	TRUE	0	TRUE	'unannotated_repeat_region'	26220	FALSE
CHN1	Chr2	1178477	snp	{'C': 0.9333333333333333, 'G': 0.06666666666666667}	{'C': 0.4527027027027027, 'G': 0.5472972972972973}	{'C': '-0.48', 'G': '+0.48'}	GOH	C2_05770W_A	orf19.6888	0	TRUE	0	TRUE	'unannotated_repeat_region'	25938	FALSE
CHN1	Chr2	1178479	snp	{'C': 0.9333333333333333, 'T': 0.06666666666666667}	{'C': 0.45394736842105265, 'T': 0.5460526315789473}	{'C': '-0.48', 'T': '+0.48'}	GOH	C2_05770W_A	orf19.6888	0	TRUE	0	TRUE	'unannotated_repeat_region'	25936	FALSE
CHN1	Chr2	1179144	snp	{'G': 0.574468085106383, 'A': 0.425531914893617}	{'G': 1.0}	{'G': '+0.43', 'A': '-0.43'}	LOH	C2_05770W_A	orf19.6888	0	TRUE	0	TRUE	'unannotated_repeat_region'	25271	FALSE
CHN1	Chr2	1179250	snp	{'G': 0.55, 'A': 0.45}	{'A': 1.0}	{'G': '-0.55', 'A': '+0.55'}	LOH	C2_05770W_A	orf19.6888	0	TRUE	0	TRUE	'unannotated_repeat_region'	25165	FALSE
CHN1	Chr2	1180042	indel	{0: 0.6521739130434783, -11: 0.34782608695652173}	{0: 1.0}	{0: '+0.35', -11: '-0.35'}	LOH	MKK2	orf19.6889	339	FALSE	339	FALSE	'unannotated_repeat_region'	24373	FALSE
CHN1	Chr2	1180050	snp	{'C': 0.6785714285714286, 'T': 0.32142857142857145}	{'T': 1.0}	{'C': '-0.68', 'T': '+0.68'}	LOH	MKK2	orf19.6889	331	FALSE	331	FALSE	'unannotated_repeat_region'	24365	FALSE
CHN1	Chr2	1180304	snp	{'A': 0.6363636363636364, 'G': 0.36363636363636365}	{'A': 1.0}	{'G': '-0.36', 'A': '+0.36'}	LOH	MKK2	orf19.6889	77	FALSE	77	FALSE	'unannotated_repeat_region'	24111	FALSE
CHN1	Chr2	1180321	snp	{'T': 0.4772727272727273, 'A': 0.5227272727272727}	{'A': 1.0}	{'T': '-0.48', 'A': '+0.48'}	LOH	MKK2	orf19.6889	60	FALSE	60	FALSE	'unannotated_repeat_region'	24094	FALSE
CHN1	Chr2	1180628	snp	{'C': 0.5925925925925926, 'G': 0.4074074074074074}	{'C': 1.0}	{'C': '+0.41', 'G': '-0.41'}	LOH	MKK2	orf19.6889	0	TRUE	0	TRUE	'unannotated_repeat_region'	23787	FALSE
CHN1	Chr2	1180850	snp	{'C': 0.4222222222222222, 'T': 0.5777777777777777}	{'T': 0.9936708860759493, 'G': 0.0031645569620253164, 'A': 0.0031645569620253164}	{'C': '-0.42', 'G': '+0.00', 'T': '+0.42', 'A': '+0.00'}	LOH	MKK2	orf19.6889	0	TRUE	0	TRUE	'unannotated_repeat_region'	23565	FALSE
CHN1	Chr2	1181516	snp	{'C': 0.5277777777777778, 'G': 0.4722222222222222}	{'C': 1.0}	{'C': '+0.47', 'G': '-0.47'}	LOH	MKK2	orf19.6889	0	TRUE	0	TRUE	'unannotated_repeat_region'	22899	FALSE
CHN1	Chr2	1181752	snp	{'G': 0.5185185185185185, 'A': 0.48148148148148145}	{'G': 1.0}	{'G': '+0.48', 'A': '-0.48'}	LOH	MKK2	orf19.6889	-30	FALSE	-30	FALSE	'unannotated_repeat_region'	22663	FALSE
CHN1	Chr2	1181832	indel	{0: 0.6111111111111112, -10: 0.3888888888888889}	{0: 1.0}	{0: '+0.39', -10: '-0.39'}	LOH	MKK2	orf19.6889	-110	FALSE	-110	FALSE	'unannotated_repeat_region'	22583	FALSE
CHN1	Chr2	1181847	snp	{'T': 0.5555555555555556, 'C': 0.4444444444444444}	{'C': 1.0}	{'C': '+0.56', 'T': '-0.56'}	LOH	MKK2	orf19.6889	-125	FALSE	-125	FALSE	'unannotated_repeat_region'	22568	FALSE
CHN1	Chr2	1181917	indel	{0: 0.5957446808510638, 1: 0.2978723404255319, -1: 0.0425531914893617, -2: 0.06382978723404255}	{0: 0.9642857142857143, 1: 0.03571428571428571}	{0: '+0.37', 1: '-0.26', -1: '-0.04', -2: '-0.06'}	LOH	MKK2	orf19.6889	-195	FALSE	-195	FALSE	'unannotated_repeat_region'	22498	FALSE
CHN1	Chr2	1182018	snp	{'A': 1.0}	{'G': 1.0}	{'G': '+1.00', 'A': '-1.00'}		MKK2	orf19.6889	-296	FALSE	-296	FALSE	'unannotated_repeat_region'	22397	FALSE
CHN1	Chr2	1182248	snp	{'T': 0.4444444444444444, 'A': 0.5555555555555556}	{'T': 1.0}	{'T': '+0.56', 'A': '-0.56'}	LOH	RFC1	orf19.6891	187	FALSE	187	FALSE	'unannotated_repeat_region'	22167	FALSE
CHN1	Chr2	1182290	snp	{'G': 0.4222222222222222, 'A': 0.5777777777777777}	{'G': 1.0}	{'G': '+0.58', 'A': '-0.58'}	LOH	RFC1	orf19.6891	145	FALSE	145	FALSE	'unannotated_repeat_region'	22125	FALSE
CHN1	Chr2	1182307	indel	{0: 0.6666666666666666, 3: 0.3333333333333333}	{0: 0.25961538461538464, 3: 0.7403846153846154}	{0: '-0.41', 3: '+0.41'}		RFC1	orf19.6891	128	FALSE	128	FALSE	'unannotated_repeat_region'	22108	FALSE
CHN1	Chr2	1182322	indel	{0: 0.6428571428571429, 1: 0.2857142857142857, 2: 0.07142857142857142}	{0: 0.10227272727272728, 2: 0.8295454545454546, 3: 0.056818181818181816, 1: 0.011363636363636364}	{0: '-0.54', 1: '-0.27', 2: '+0.76', 3: '+0.06'}	LOH	RFC1	orf19.6891	113	FALSE	113	FALSE	'unannotated_repeat_region'	22093	FALSE
CHN1	Chr2	1182463	snp	{'C': 0.39473684210526316, 'T': 0.6052631578947368}	{'T': 1.0}	{'C': '-0.39', 'T': '+0.39'}	LOH	RFC1	orf19.6891	0	TRUE	0	TRUE	'unannotated_repeat_region'	21952	FALSE
CHN1	Chr2	1182464	snp	{'A': 0.3783783783783784, 'C': 0.6216216216216216}	{'C': 0.9950980392156863, 'G': 0.004901960784313725}	{'C': '+0.37', 'G': '+0.00', 'A': '-0.38'}	LOH	RFC1	orf19.6891	0	TRUE	0	TRUE	'unannotated_repeat_region'	21951	FALSE
CHN1	Chr2	1182843	snp	{'C': 1.0}	{'T': 0.5080645161290323, 'C': 0.49193548387096775}	{'C': '-0.51', 'T': '+0.51'}	GOH	RFC1	orf19.6891	0	TRUE	0	TRUE	'unannotated_repeat_region'	21572	FALSE
CHN1	Chr2	1183038	snp	{'T': 0.42105263157894735, 'C': 0.5789473684210527}	{'C': 0.9945652173913043, 'T': 0.002717391304347826, 'A': 0.002717391304347826}	{'C': '+0.42', 'T': '-0.42', 'A': '+0.00'}	LOH	RFC1	orf19.6891	0	TRUE	0	TRUE	'unannotated_repeat_region'	21377	FALSE
CHN1	Chr2	1183157	snp	{'G': 0.35714285714285715, 'T': 0.6428571428571429}	{'T': 1.0}	{'T': '+0.36', 'G': '-0.36'}	LOH	RFC1	orf19.6891	0	TRUE	0	TRUE	'unannotated_repeat_region'	21258	FALSE
CHN1	Chr2	1184151	snp	{'G': 0.3939393939393939, 'T': 0.6060606060606061}	{'T': 0.9969230769230769, 'G': 0.003076923076923077}	{'T': '+0.39', 'G': '-0.39'}	LOH	RFC1	orf19.6891	0	TRUE	0	TRUE	'unannotated_repeat_region'	20264	FALSE
CHN1	Chr2	1184239	snp	{'T': 0.59375, 'C': 0.40625}	{'C': 1.0}	{'C': '+0.59', 'T': '-0.59'}	LOH	RFC1	orf19.6891	0	TRUE	0	TRUE	'unannotated_repeat_region'	20176	FALSE
CHN1	Chr2	1184400	snp	{'C': 0.6046511627906976, 'T': 0.3953488372093023}	{'C': 1.0}	{'C': '+0.40', 'T': '-0.40'}	LOH	RFC1	orf19.6891	0	TRUE	0	TRUE	'unannotated_repeat_region'	20015	FALSE
CHN1	Chr2	1184503	snp	{'T': 0.4146341463414634, 'C': 0.5853658536585366}	{'C': 1.0}	{'C': '+0.41', 'T': '-0.41'}	LOH	RFC1	orf19.6891	0	TRUE	0	TRUE	'unannotated_repeat_region'	19912	FALSE
CHN1	Chr2	1184634	snp	{'T': 0.5675675675675675, 'C': 0.43243243243243246}	{'C': 0.9969512195121951, 'G': 0.003048780487804878}	{'C': '+0.56', 'G': '+0.00', 'T': '-0.57'}	LOH	RFC1	orf19.6891	0	TRUE	0	TRUE	'unannotated_repeat_region'	19781	FALSE
CHN1	Chr2	1184692	snp	{'A': 0.5, 'C': 0.5}	{'C': 1.0}	{'C': '+0.50', 'A': '-0.50'}	LOH	RFC1	orf19.6891	0	TRUE	0	TRUE	'unannotated_repeat_region'	19723	FALSE
CHN1	Chr2	1184695	snp	{'T': 0.4634146341463415, 'G': 0.5365853658536586}	{'G': 1.0}	{'G': '+0.46', 'T': '-0.46'}	LOH	RFC1	orf19.6891	0	TRUE	0	TRUE	'unannotated_repeat_region'	19720	FALSE
CHN1	Chr2	1184729	snp	{'G': 1.0}	{'G': 0.5508196721311476, 'C': 0.4491803278688525}	{'C': '+0.45', 'G': '-0.45'}	GOH	RFC1	orf19.6891	0	TRUE	0	TRUE	'unannotated_repeat_region'	19686	FALSE
CHN1	Chr2	1184839	indel	{0: 0.5531914893617021, 6: 0.44680851063829785}	{0: 1.0}	{0: '+0.45', 6: '-0.45'}	LOH	RFC1	orf19.6891	0	TRUE	0	TRUE	'unannotated_repeat_region'	19576	FALSE
CHN1	Chr2	1184857	snp	{'T': 1.0}	{'A': 0.513986013986014, 'T': 0.4825174825174825, 'C': 0.0034965034965034965}	{'C': '+0.00', 'T': '-0.52', 'A': '+0.51'}	GOH	RFC1	orf19.6891	0	TRUE	0	TRUE	'unannotated_repeat_region'	19558	FALSE
CHN1	Chr2	1184891	snp	{'A': 0.42105263157894735, 'G': 0.5789473684210527}	{'G': 1.0}	{'G': '+0.42', 'A': '-0.42'}	LOH	RFC1	orf19.6891	0	TRUE	0	TRUE	'unannotated_repeat_region'	19524	FALSE
CHN1	Chr2	1185102	snp	{'C': 1.0}	{'A': 0.5104166666666666, 'C': 0.4791666666666667, 'G': 0.010416666666666666}	{'C': '-0.52', 'G': '+0.01', 'A': '+0.51'}	GOH	RFC1	orf19.6891	0	TRUE	17	FALSE	'unannotated_repeat_region'	19313	FALSE
CHN1	Chr2	1185338	snp	{'A': 1.0}	{'C': 0.4935064935064935, 'A': 0.5064935064935064}	{'C': '+0.49', 'A': '-0.49'}	GOH	RFC1	orf19.6891	-171	FALSE	-171	FALSE	'unannotated_repeat_region'	19077	FALSE
CHN1	Chr2	1185379	snp	{'C': 0.4230769230769231, 'T': 0.5769230769230769}	{'T': 1.0}	{'C': '-0.42', 'T': '+0.42'}	LOH	RFC1	orf19.6891	-212	FALSE	-212	FALSE	'unannotated_repeat_region'	19036	FALSE
CHN1	Chr2	1185411	snp	{'G': 1.0}	{'T': 0.5053763440860215, 'G': 0.4946236559139785}	{'T': '+0.51', 'G': '-0.51'}	GOH	RFC1	orf19.6891	-244	FALSE	-244	FALSE	'unannotated_repeat_region'	19004	FALSE
CHN1	Chr2	1185414	snp	{'C': 0.5740740740740741, 'T': 0.42592592592592593}	{'C': 1.0}	{'C': '+0.43', 'T': '-0.43'}	LOH	RFC1	orf19.6891	-247	FALSE	-247	FALSE	'unannotated_repeat_region'	19001	FALSE
CHN1	Chr2	1185466	indel	{0: 0.543859649122807, -1: 0.45614035087719296}	{0: 1.0}	{0: '+0.46', -1: '-0.46'}	LOH	C2_05800C_A	orf19.6893	250	FALSE	250	FALSE	'unannotated_repeat_region'	18949	FALSE
CHN1	Chr2	1185545	indel	{0: 0.603448275862069, 1: 0.39655172413793105}	{0: 0.05741626794258373, 1: 0.9425837320574163}	{0: '-0.55', 1: '+0.55'}	LOH	C2_05800C_A	orf19.6893	171	FALSE	171	FALSE	'unannotated_repeat_region'	18870	FALSE
CHN1	Chr2	1185663	snp	{'G': 0.56, 'A': 0.44}	{'A': 0.9943181818181818, 'C': 0.005681818181818182}	{'C': '+0.01', 'G': '-0.56', 'A': '+0.55'}	LOH	C2_05800C_A	orf19.6893	53	FALSE	53	FALSE	'unannotated_repeat_region'	18752	FALSE
CHN1	Chr2	1185785	snp	{'T': 0.4406779661016949, 'C': 0.559322033898305}	{'C': 1.0}	{'C': '+0.44', 'T': '-0.44'}	LOH	C2_05800C_A	orf19.6893	0	TRUE	0	TRUE	'unannotated_repeat_region'	18630	FALSE
CHN1	Chr2	1185963	snp	{'G': 0.6190476190476191, 'A': 0.38095238095238093}	{'A': 0.9961240310077519, 'G': 0.003875968992248062}	{'G': '-0.62', 'A': '+0.62'}	LOH	C2_05800C_A	orf19.6893	0	TRUE	0	TRUE	'unannotated_repeat_region'	18452	FALSE
CHN1	Chr2	1185969	snp	{'C': 0.6333333333333333, 'T': 0.36666666666666664}	{'T': 1.0}	{'C': '-0.63', 'T': '+0.63'}	LOH	C2_05800C_A	orf19.6893	0	TRUE	0	TRUE	'unannotated_repeat_region'	18446	FALSE
CHN1	Chr2	1186392	snp	{'T': 0.6363636363636364, 'A': 0.36363636363636365}	{'T': 0.9957627118644068, 'G': 0.00423728813559322}	{'G': '+0.00', 'T': '+0.36', 'A': '-0.36'}	LOH	C2_05800C_A	orf19.6893	0	TRUE	0	TRUE	'unannotated_repeat_region'	18023	FALSE
CHN1	Chr2	1186665	snp	{'C': 0.36585365853658536, 'A': 0.6341463414634146}	{'A': 1.0}	{'C': '-0.37', 'A': '+0.37'}	LOH	C2_05800C_A	orf19.6893	0	TRUE	0	TRUE	'unannotated_repeat_region'	17750	FALSE
CHN1	Chr2	1186863	snp	{'C': 0.47540983606557374, 'T': 0.5245901639344263}	{'T': 1.0}	{'C': '-0.48', 'T': '+0.48'}	LOH	C2_05800C_A	orf19.6893	0	TRUE	0	TRUE	'unannotated_repeat_region'	17552	FALSE
CHN1	Chr2	1187037	snp	{'C': 0.6764705882352942, 'T': 0.3235294117647059}	{'C': 1.0}	{'C': '+0.32', 'T': '-0.32'}	LOH	C2_05800C_A	orf19.6893	0	TRUE	0	TRUE	'unannotated_repeat_region'	17378	FALSE
CHN1	Chr2	1187185	indel	{0: 0.9772727272727273, 1: 0.022727272727272728}	{0: 0.5250836120401338, 1: 0.46153846153846156, 2: 0.010033444816053512, -1: 0.0033444816053511705}	{0: '-0.45', 1: '+0.44', 2: '+0.01', -1: '+0.00'}	GOH	C2_05800C_A	orf19.6893	-107	FALSE	-107	FALSE	'unannotated_repeat_region'	17230	FALSE
CHN1	Chr2	1187221	snp	{'A': 1.0}	{'A': 0.45652173913043476, 'G': 0.5434782608695652}	{'G': '+0.54', 'A': '-0.54'}	GOH	C2_05800C_A	orf19.6893	-143	FALSE	-143	FALSE	'unannotated_repeat_region'	17194	FALSE
CHN1	Chr2	1187346	snp	{'A': 0.45652173913043476, 'G': 0.5434782608695652}	{'G': 1.0}	{'G': '+0.46', 'A': '-0.46'}	LOH	C2_05800C_A	orf19.6893	-268	FALSE	-268	FALSE	'unannotated_repeat_region'	17069	FALSE
CHN1	Chr2	1187509	snp	{'G': 0.4339622641509434, 'A': 0.5660377358490566}	{'A': 1.0}	{'G': '-0.43', 'A': '+0.43'}	LOH	C2_05800C_A	orf19.6893	-431	FALSE	-431	FALSE	'unannotated_repeat_region'	16906	FALSE
CHN1	Chr2	1187634	snp	{'A': 0.49206349206349204, 'G': 0.5079365079365079}	{'G': 1.0}	{'G': '+0.49', 'A': '-0.49'}	LOH	C2_05800C_A	orf19.6893	-556	FALSE	-556	FALSE	'unannotated_repeat_region'	16781	FALSE
CHN1	Chr2	1187645	snp	{'C': 0.49230769230769234, 'T': 0.5076923076923077}	{'C': 1.0}	{'C': '+0.51', 'T': '-0.51'}	LOH	C2_05800C_A	orf19.6893	-567	FALSE	-567	FALSE	'unannotated_repeat_region'	16770	FALSE
CHN1	Chr2	1187772	snp	{'C': 0.5348837209302325, 'G': 0.46511627906976744}	{'C': 0.991304347826087, 'A': 0.002898550724637681, 'G': 0.005797101449275362}	{'C': '+0.46', 'G': '-0.46', 'A': '+0.00'}	LOH	C2_05800C_A	orf19.6893	-694	FALSE	-694	FALSE	'unannotated_repeat_region'	16643	FALSE
CHN1	Chr2	1187788	snp	{'C': 0.4186046511627907, 'T': 0.5813953488372093}	{'T': 0.9866310160427807, 'C': 0.0106951871657754, 'G': 0.00267379679144385}	{'C': '-0.41', 'G': '+0.00', 'T': '+0.41'}	LOH	C2_05800C_A	orf19.6893	-710	FALSE	-710	FALSE	'unannotated_repeat_region'	16627	FALSE
CHN1	Chr2	1187881	snp	{'A': 0.46153846153846156, 'G': 0.5384615384615384}	{'G': 0.9965034965034965, 'T': 0.0034965034965034965}	{'T': '+0.00', 'G': '+0.46', 'A': '-0.46'}	LOH	C2_05800C_A	orf19.6893	-803	FALSE	-803	FALSE	'unannotated_repeat_region'	16534	FALSE
CHN1	Chr2	1187973	snp	{'G': 0.5, 'T': 0.5}	{'G': 1.0}	{'T': '-0.50', 'G': '+0.50'}	LOH	C2_05800C_A	orf19.6893	-895	FALSE	-895	FALSE	'unannotated_repeat_region'	16442	FALSE
CHN1	Chr2	1188048	snp	{'A': 0.39622641509433965, 'G': 0.6037735849056604}	{'G': 1.0}	{'G': '+0.40', 'A': '-0.40'}	LOH	C2_05800C_A	orf19.6893	-970	FALSE	-970	FALSE	'unannotated_repeat_region'	16367	FALSE
CHN1	Chr2	1188071	snp	{'A': 0.4, 'G': 0.6}	{'G': 1.0}	{'G': '+0.40', 'A': '-0.40'}	LOH	C2_05800C_A	orf19.6893	-993	FALSE	-993	FALSE	'unannotated_repeat_region'	16344	FALSE
CHN1	Chr2	1188283	snp	{'T': 1.0}	{'T': 0.5421686746987951, 'G': 0.4578313253012048}	{'G': '+0.46', 'T': '-0.46'}	GOH	C2_05810W_A	orf19.5204	898	FALSE	898	FALSE	'unannotated_repeat_region'	16132	FALSE
CHN1	Chr2	1188476	snp	{'C': 0.48148148148148145, 'T': 0.5185185185185185}	{'C': 1.0}	{'C': '+0.52', 'T': '-0.52'}	LOH	C2_05810W_A	orf19.5204	705	FALSE	705	FALSE	'unannotated_repeat_region'	15939	FALSE
CHN1	Chr2	1188483	snp	{'G': 0.5094339622641509, 'T': 0.49056603773584906}	{'T': 1.0}	{'T': '+0.51', 'G': '-0.51'}	LOH	C2_05810W_A	orf19.5204	698	FALSE	698	FALSE	'unannotated_repeat_region'	15932	FALSE
CHN1	Chr2	1188526	snp	{'A': 0.36363636363636365, 'G': 0.6136363636363636, 'T': 0.022727272727272728}	{'G': 1.0}	{'T': '-0.02', 'G': '+0.39', 'A': '-0.36'}	LOH	C2_05810W_A	orf19.5204	655	FALSE	655	FALSE	'unannotated_repeat_region'	15889	FALSE
CHN1	Chr2	1188531	snp	{'T': 0.391304347826087, 'G': 0.6086956521739131}	{'T': 1.0}	{'G': '-0.61', 'T': '+0.61'}	LOH	C2_05810W_A	orf19.5204	650	FALSE	650	FALSE	'unannotated_repeat_region'	15884	FALSE
CHN1	Chr2	1188571	snp	{'A': 0.38461538461538464, 'C': 0.6153846153846154}	{'A': 1.0}	{'C': '-0.62', 'A': '+0.62'}	LOH	C2_05810W_A	orf19.5204	610	FALSE	610	FALSE	'unannotated_repeat_region'	15844	FALSE
CHN1	Chr2	1188576	snp	{'G': 0.6410256410256411, 'A': 0.358974358974359}	{'G': 1.0}	{'G': '+0.36', 'A': '-0.36'}	LOH	C2_05810W_A	orf19.5204	605	FALSE	605	FALSE	'unannotated_repeat_region'	15839	FALSE
CHN1	Chr2	1188611	snp	{'G': 0.6410256410256411, 'T': 0.358974358974359}	{'G': 0.9946808510638298, 'A': 0.005319148936170213}	{'T': '-0.36', 'G': '+0.35', 'A': '+0.01'}	LOH	C2_05810W_A	orf19.5204	570	FALSE	570	FALSE	'unannotated_repeat_region'	15804	FALSE
CHN1	Chr2	1188674	indel	{0: 0.46875, -2: 0.40625, -3: 0.03125, -1: 0.09375}	{0: 0.16289592760180996, -1: 0.34841628959276016, -2: 0.47058823529411764, -3: 0.01809954751131222}	{0: '-0.31', -3: '-0.01', -2: '+0.06', -1: '+0.25'}		C2_05810W_A	orf19.5204	507	FALSE	507	FALSE	'unannotated_repeat_region'	15741	FALSE
CHN1	Chr2	1189205	snp	{'G': 0.625, 'A': 0.375}	{'A': 0.9964028776978417, 'C': 0.0035971223021582736}	{'C': '+0.00', 'G': '-0.62', 'A': '+0.62'}	LOH	C2_05810W_A	orf19.5204	0	TRUE	0	TRUE	'unannotated_repeat_region'	15210	FALSE
CHN1	Chr2	1189235	snp	{'C': 0.59375, 'T': 0.40625}	{'C': 1.0}	{'C': '+0.41', 'T': '-0.41'}	LOH	C2_05810W_A	orf19.5204	0	TRUE	0	TRUE	'unannotated_repeat_region'	15180	FALSE
CHN1	Chr2	1189523	snp	{'A': 1.0}	{'A': 0.5149253731343284, 'G': 0.48258706467661694, 'C': 0.0024875621890547263}	{'C': '+0.00', 'G': '+0.48', 'A': '-0.49'}	GOH	C2_05810W_A	orf19.5204	0	TRUE	0	TRUE	'unannotated_repeat_region'	14892	FALSE
CHN1	Chr2	1189766	snp	{'G': 0.5897435897435898, 'A': 0.41025641025641024}	{'C': 0.005479452054794521, 'G': 0.9945205479452055}	{'C': '+0.01', 'G': '+0.40', 'A': '-0.41'}	LOH	C2_05810W_A	orf19.5204	0	TRUE	0	TRUE	'unannotated_repeat_region'	14649	FALSE
CHN1	Chr2	1189778	snp	{'A': 0.4318181818181818, 'G': 0.5681818181818182}	{'G': 1.0}	{'G': '+0.43', 'A': '-0.43'}	LOH	C2_05810W_A	orf19.5204	0	TRUE	0	TRUE	'unannotated_repeat_region'	14637	FALSE
CHN1	Chr2	1189826	indel	{0: 0.6226415094339622, -3: 0.37735849056603776}	{0: 0.09174311926605505, -3: 0.908256880733945}	{0: '-0.53', -3: '+0.53'}	LOH	C2_05810W_A	orf19.5204	0	TRUE	0	TRUE	'unannotated_repeat_region'	14589	FALSE
CHN1	Chr2	1189989	indel	{0: 1.0}	{0: 0.6179104477611941, 3: 0.382089552238806}	{0: '-0.38', 3: '+0.38'}	GOH	C2_05810W_A	orf19.5204	0	TRUE	0	TRUE	'unannotated_repeat_region'	14426	FALSE
CHN1	Chr2	1190049	snp	{'A': 1.0}	{'A': 0.5056179775280899, 'G': 0.4943820224719101}	{'G': '+0.49', 'A': '-0.49'}	GOH	C2_05810W_A	orf19.5204	0	TRUE	0	TRUE	'unannotated_repeat_region'	14366	FALSE
CHN1	Chr2	1190080	snp	{'G': 0.6511627906976745, 'T': 0.3488372093023256}	{'G': 0.9943661971830986, 'C': 0.0028169014084507044, 'T': 0.0028169014084507044}	{'C': '+0.00', 'T': '-0.35', 'G': '+0.34'}	LOH	C2_05810W_A	orf19.5204	0	TRUE	0	TRUE	'unannotated_repeat_region'	14335	FALSE
CHN1	Chr2	1190086	snp	{'C': 1.0}	{'C': 0.5056818181818182, 'T': 0.4914772727272727, 'G': 0.002840909090909091}	{'C': '-0.49', 'G': '+0.00', 'T': '+0.49'}	GOH	C2_05810W_A	orf19.5204	0	TRUE	0	TRUE	'unannotated_repeat_region'	14329	FALSE
CHN1	Chr2	1190165	snp	{'T': 1.0}	{'T': 0.46475195822454307, 'C': 0.5352480417754569}	{'C': '+0.54', 'T': '-0.54'}	GOH	C2_05810W_A	orf19.5204	0	TRUE	0	TRUE	'unannotated_repeat_region'	14250	FALSE
CHN1	Chr2	1190185	snp	{'C': 0.5, 'T': 0.5}	{'C': 1.0}	{'C': '+0.50', 'T': '-0.50'}	LOH	C2_05810W_A	orf19.5204	0	TRUE	0	TRUE	'unannotated_repeat_region'	14230	FALSE
CHN1	Chr2	1190254	snp	{'G': 0.5365853658536586, 'T': 0.4634146341463415}	{'G': 1.0}	{'T': '-0.46', 'G': '+0.46'}	LOH	C2_05810W_A	orf19.5204	0	TRUE	0	TRUE	'unannotated_repeat_region'	14161	FALSE
CHN1	Chr2	1190377	snp	{'A': 0.6285714285714286, 'G': 0.37142857142857144}	{'A': 1.0}	{'G': '-0.37', 'A': '+0.37'}	LOH	C2_05810W_A	orf19.5204	0	TRUE	0	TRUE	'unannotated_repeat_region'	14038	FALSE
CHN1	Chr2	1190750	snp	{'A': 0.5555555555555556, 'G': 0.4444444444444444}	{'G': 1.0}	{'G': '+0.56', 'A': '-0.56'}	LOH	C2_05810W_A	orf19.5204	0	TRUE	0	TRUE	'unannotated_repeat_region'	13665	FALSE
CHN1	Chr2	1190910	snp	{'C': 1.0}	{'C': 0.42201834862385323, 'T': 0.5779816513761468}	{'C': '-0.58', 'T': '+0.58'}	GOH	C2_05810W_A	orf19.5204	-91	FALSE	-91	FALSE	'unannotated_repeat_region'	13505	FALSE
CHN1	Chr2	1190956	snp	{'A': 1.0}	{'G': 0.5619047619047619, 'A': 0.4380952380952381}	{'G': '+0.56', 'A': '-0.56'}	GOH	C2_05810W_A	orf19.5204	-137	FALSE	-137	FALSE	'unannotated_repeat_region'	13459	FALSE
CHN1	Chr2	1191120	snp	{'A': 0.3488372093023256, 'G': 0.6511627906976745}	{'G': 1.0}	{'G': '+0.35', 'A': '-0.35'}	LOH	C2_05810W_A	orf19.5204	-301	FALSE	-301	FALSE	'unannotated_repeat_region'	13295	FALSE
CHN1	Chr2	1191131	snp	{'T': 0.5227272727272727, 'C': 0.4772727272727273}	{'T': 1.0}	{'C': '-0.48', 'T': '+0.48'}	LOH	C2_05810W_A	orf19.5204	-312	FALSE	-312	FALSE	'unannotated_repeat_region'	13284	FALSE
CHN1	Chr2	1191239	indel	{0: 0.7058823529411765, 1: 0.20588235294117646, 2: 0.08823529411764706}	{0: 0.06557377049180328, 1: 0.4180327868852459, 2: 0.4918032786885246, 3: 0.02459016393442623}	{0: '-0.64', 1: '+0.21', 2: '+0.40', 3: '+0.02'}		C2_05820W_A	orf19.5205	414	FALSE	414	FALSE	'unannotated_repeat_region'	13176	FALSE
CHN1	Chr2	1191436	snp	{'A': 0.59375, 'T': 0.40625}	{'A': 0.9937888198757764, 'C': 0.006211180124223602}	{'C': '+0.01', 'T': '-0.41', 'A': '+0.40'}	LOH	C2_05820W_A	orf19.5205	217	FALSE	217	FALSE	'unannotated_repeat_region'	12979	FALSE
CHN1	Chr2	1191446	snp	{'G': 0.5806451612903226, 'C': 0.41935483870967744}	{'G': 0.9937106918238994, 'A': 0.006289308176100629}	{'C': '-0.42', 'G': '+0.41', 'A': '+0.01'}	LOH	C2_05820W_A	orf19.5205	207	FALSE	207	FALSE	'unannotated_repeat_region'	12969	FALSE
CHN1	Chr2	1191524	snp	{'T': 0.9285714285714286, 'A': 0.07142857142857142}	{'A': 1.0}	{'T': '-0.93', 'A': '+0.93'}		C2_05820W_A	orf19.5205	129	FALSE	129	FALSE	'unannotated_repeat_region'	12891	FALSE
CHN1	Chr2	1191740	snp	{'C': 1.0}	{'C': 0.5336322869955157, 'T': 0.4618834080717489, 'N': 0.004484304932735426}	{'C': '-0.47', 'N': '+0.00', 'T': '+0.46'}	GOH	C2_05820W_A	orf19.5205	0	TRUE	0	TRUE	'unannotated_repeat_region'	12675	FALSE
CHN1	Chr2	1192008	snp	{'C': 1.0}	{'T': 0.5425531914893617, 'C': 0.4574468085106383}	{'C': '-0.54', 'T': '+0.54'}	GOH	C2_05820W_A	orf19.5205	0	TRUE	0	TRUE	'unannotated_repeat_region'	12407	FALSE
CHN1	Chr2	1192286	snp	{'T': 1.0}	{'G': 0.5300353356890459, 'T': 0.46996466431095407}	{'G': '+0.53', 'T': '-0.53'}	GOH	C2_05820W_A	orf19.5205	0	TRUE	0	TRUE	'unannotated_repeat_region'	12129	FALSE
CHN1	Chr2	1192401	snp	{'C': 0.9142857142857143, 'G': 0.08571428571428572}	{'G': 0.9891304347826086, 'C': 0.010869565217391304}	{'C': '-0.90', 'G': '+0.90'}		C2_05820W_A	orf19.5205	0	TRUE	0	TRUE	'unannotated_repeat_region'	12014	FALSE
CHN1	Chr2	1192586	snp	{'C': 0.5777777777777777, 'T': 0.4222222222222222}	{'C': 1.0}	{'C': '+0.42', 'T': '-0.42'}	LOH	C2_05820W_A	orf19.5205	0	TRUE	0	TRUE	'unannotated_repeat_region'	11829	FALSE
CHN1	Chr2	1192739	snp	{'C': 0.4090909090909091, 'A': 0.5909090909090909}	{'A': 1.0}	{'C': '-0.41', 'A': '+0.41'}	LOH	C2_05820W_A	orf19.5205	0	TRUE	0	TRUE	'unannotated_repeat_region'	11676	FALSE
CHN1	Chr2	1193538	snp	{'G': 1.0}	{'A': 0.5421245421245421, 'G': 0.4542124542124542, 'T': 0.003663003663003663}	{'T': '+0.00', 'G': '-0.55', 'A': '+0.54'}	GOH	C2_05830C_A	orf19.5206	0	TRUE	0	TRUE	'unannotated_repeat_region'	10877	FALSE
CHN1	Chr2	1193759	snp	{'A': 0.6415094339622641, 'C': 0.3584905660377358}	{'A': 0.9945054945054945, 'G': 0.005494505494505495}	{'C': '-0.36', 'G': '+0.01', 'A': '+0.35'}	LOH	C2_05830C_A	orf19.5206	0	TRUE	0	TRUE	'unannotated_repeat_region'	10656	FALSE
CHN1	Chr2	1193770	snp	{'A': 0.6122448979591837, 'T': 0.3877551020408163}	{'A': 1.0}	{'T': '-0.39', 'A': '+0.39'}	LOH	C2_05830C_A	orf19.5206	0	TRUE	0	TRUE	'unannotated_repeat_region'	10645	FALSE
CHN1	Chr2	1194248	snp	{'G': 0.5365853658536586, 'C': 0.4634146341463415}	{'C': 1.0}	{'C': '+0.54', 'G': '-0.54'}	LOH	C2_05830C_A	orf19.5206	0	TRUE	0	TRUE	'unannotated_repeat_region'	10167	FALSE
CHN1	Chr2	1194262	snp	{'C': 1.0}	{'C': 0.49480968858131485, 'T': 0.5051903114186851}	{'C': '-0.51', 'T': '+0.51'}	GOH	C2_05830C_A	orf19.5206	0	TRUE	0	TRUE	'unannotated_repeat_region'	10153	FALSE
CHN1	Chr2	1196234	snp	{'T': 0.6341463414634146, 'C': 0.36585365853658536}	{'T': 1.0}	{'C': '-0.37', 'T': '+0.37'}	LOH	C2_05850C_A	orf19.5209	0	TRUE	0	TRUE	'unannotated_repeat_region'	8181	FALSE
CHN1	Chr2	1196663	snp	{'A': 1.0}	{'G': 0.5251396648044693, 'A': 0.4748603351955307}	{'G': '+0.53', 'A': '-0.53'}	GOH	C2_05850C_A	orf19.5209	0	TRUE	0	TRUE	'unannotated_repeat_region'	7752	FALSE
CHN1	Chr2	1197058	snp	{'A': 0.4489795918367347, 'T': 0.5510204081632653}	{'A': 1.0}	{'T': '-0.55', 'A': '+0.55'}	LOH	C2_05850C_A	orf19.5209	0	TRUE	0	TRUE	'unannotated_repeat_region'	7357	FALSE
CHN1	Chr2	1197646	snp	{'A': 1.0}	{'A': 0.4649122807017544, 'G': 0.5350877192982456}	{'G': '+0.54', 'A': '-0.54'}	GOH	C2_05850C_A	orf19.5209	0	TRUE	0	TRUE	'unannotated_repeat_region'	6769	FALSE
CHN1	Chr2	1198183	snp	{'C': 0.5869565217391305, 'T': 0.41304347826086957}	{'C': 1.0}	{'C': '+0.41', 'T': '-0.41'}	LOH	C2_05850C_A	orf19.5209	0	TRUE	0	TRUE	'unannotated_repeat_region'	6232	FALSE
CHN1	Chr2	1198217	snp	{'T': 0.43478260869565216, 'C': 0.5652173913043478}	{'C': 0.9929328621908127, 'A': 0.0035335689045936395, 'G': 0.0035335689045936395}	{'C': '+0.43', 'G': '+0.00', 'T': '-0.43', 'A': '+0.00'}	LOH	C2_05850C_A	orf19.5209	0	TRUE	0	TRUE	'unannotated_repeat_region'	6198	FALSE
CHN1	Chr2	1198535	snp	{'A': 0.6153846153846154, 'T': 0.38461538461538464}	{'A': 1.0}	{'T': '-0.38', 'A': '+0.38'}	LOH	C2_05850C_A	orf19.5209	-100	FALSE	-100	FALSE	'unannotated_repeat_region'	5880	FALSE
CHN1	Chr2	1198552	indel	{0: 0.49056603773584906, -1: 0.5094339622641509}	{0: 0.03896103896103896, -1: 0.961038961038961}	{0: '-0.45', -1: '+0.45'}	LOH	C2_05850C_A	orf19.5209	-117	FALSE	-117	FALSE	'unannotated_repeat_region'	5863	FALSE
CHN1	Chr2	1198658	snp	{'A': 1.0}	{'A': 0.5145631067961165, 'C': 0.4854368932038835}	{'C': '+0.49', 'A': '-0.49'}	GOH	C2_05860C_A	orf19.5210	129	FALSE	129	FALSE	'unannotated_repeat_region'	5757	FALSE
CHN1	Chr2	1198850	snp	{'T': 0.46153846153846156, 'C': 0.5384615384615384}	{'N': 0.003125, 'C': 0.996875}	{'C': '+0.46', 'N': '+0.00', 'T': '-0.46'}	LOH	C2_05860C_A	orf19.5210	0	TRUE	0	TRUE	'unannotated_repeat_region'	5565	FALSE
CHN1	Chr2	1198911	snp	{'C': 0.575, 'T': 0.425}	{'C': 1.0}	{'C': '+0.43', 'T': '-0.42'}	LOH	C2_05860C_A	orf19.5210	0	TRUE	0	TRUE	'unannotated_repeat_region'	5504	FALSE
CHN1	Chr2	1199865	snp	{'A': 0.92, 'G': 0.08}	{'G': 1.0}	{'G': '+0.92', 'A': '-0.92'}		C2_05860C_A	orf19.5210	0	TRUE	0	TRUE	'unannotated_repeat_region'	4550	FALSE
CHN1	Chr2	1199901	snp	{'A': 1.0}	{'T': 0.5201465201465202, 'A': 0.47985347985347987}	{'T': '+0.52', 'A': '-0.52'}	GOH	C2_05860C_A	orf19.5210	0	TRUE	0	TRUE	'unannotated_repeat_region'	4514	FALSE
CHN1	Chr2	1200106	snp	{'A': 0.925, 'G': 0.075}	{'G': 1.0}	{'G': '+0.93', 'A': '-0.93'}		C2_05860C_A	orf19.5210	0	TRUE	0	TRUE	'unannotated_repeat_region'	4309	FALSE
CHN1	Chr2	1200117	snp	{'A': 0.925, 'T': 0.075}	{'A': 0.5193548387096775, 'T': 0.4806451612903226}	{'T': '+0.41', 'A': '-0.41'}	GOH	C2_05860C_A	orf19.5210	0	TRUE	0	TRUE	'unannotated_repeat_region'	4298	FALSE
CHN1	Chr2	1200204	snp	{'A': 1.0}	{'G': 0.47435897435897434, 'A': 0.5256410256410257}	{'G': '+0.47', 'A': '-0.47'}	GOH	C2_05860C_A	orf19.5210	0	TRUE	0	TRUE	'unannotated_repeat_region'	4211	FALSE
CHN1	Chr2	1200620	snp	{'G': 1.0}	{'G': 0.5163636363636364, 'A': 0.48363636363636364}	{'G': '-0.48', 'A': '+0.48'}	GOH	C2_05860C_A	orf19.5210	-99	FALSE	-99	FALSE	'unannotated_repeat_region'	3795	FALSE
CHN1	Chr2	1201142	snp	{'G': 1.0}	{'G': 0.5246913580246914, 'A': 0.47530864197530864}	{'G': '-0.48', 'A': '+0.48'}	GOH	C2_05860C_A	orf19.5210	-621	FALSE	-621	FALSE	'unannotated_repeat_region'	3273	FALSE
CHN1	Chr2	1201265	snp	{'G': 1.0}	{'G': 0.59, 'A': 0.41}	{'G': '-0.41', 'A': '+0.41'}	GOH	C2_05860C_A	orf19.5210	-744	FALSE	-744	FALSE	'unannotated_repeat_region'	3150	FALSE
CHN1	Chr2	1201270	indel	{0: 1.0}	{0: 0.6236559139784946, 1: 0.3655913978494624, 2: 0.010752688172043012}	{0: '-0.38', 1: '+0.37', 2: '+0.01'}	GOH	C2_05860C_A	orf19.5210	-749	FALSE	-749	FALSE	'unannotated_repeat_region'	3145	FALSE
CHN1	Chr2	1201271	snp	{'A': 1.0}	{'T': 0.4148936170212766, 'A': 0.5851063829787234}	{'T': '+0.41', 'A': '-0.41'}	GOH	C2_05860C_A	orf19.5210	-750	FALSE	-750	FALSE	'unannotated_repeat_region'	3144	FALSE
CHN1	Chr2	1201932	indel	{0: 0.9166666666666666, -1: 0.041666666666666664, 1: 0.041666666666666664}	{0: 0.43010752688172044, -1: 0.5483870967741935, 1: 0.021505376344086023}	{0: '-0.49', 1: '-0.02', -1: '+0.51'}	GOH	C2_05860C_A	orf19.5210	-1411	FALSE	-1411	FALSE	'unannotated_repeat_region'	2483	FALSE
CHN1	Chr2	1201969	snp	{'T': 1.0}	{'A': 0.5806451612903226, 'T': 0.41935483870967744}	{'T': '-0.58', 'A': '+0.58'}	GOH	C2_05860C_A	orf19.5210	-1448	FALSE	-1448	FALSE	'unannotated_repeat_region'	2446	FALSE
CHN1	Chr2	1202223	snp	{'T': 1.0}	{'T': 0.4366812227074236, 'C': 0.5633187772925764}	{'C': '+0.56', 'T': '-0.56'}	GOH	C2_05860C_A	orf19.5210	-1702	FALSE	-1702	FALSE	'unannotated_repeat_region'	2192	FALSE
CHN1	Chr2	1202393	snp	{'A': 1.0}	{'T': 0.5495049504950495, 'A': 0.4504950495049505}	{'T': '+0.55', 'A': '-0.55'}	GOH	C2_05870W_A	orf19.5210.1	1661	FALSE	1661	FALSE	'unannotated_repeat_region'	2022	FALSE
CHN1	Chr2	1202401	snp	{'G': 1.0}	{'T': 0.5560975609756098, 'G': 0.44390243902439025}	{'T': '+0.56', 'G': '-0.56'}	GOH	C2_05870W_A	orf19.5210.1	1653	FALSE	1653	FALSE	'unannotated_repeat_region'	2014	FALSE
CHN1	Chr2	1202978	snp	{'C': 0.625, 'T': 0.375}	{'C': 1.0}	{'C': '+0.38', 'T': '-0.38'}	LOH	C2_05870W_A	orf19.5210.1	1076	FALSE	1076	FALSE	'unannotated_repeat_region'	1437	FALSE
CHN1	Chr2	1203094	snp	{'A': 0.42424242424242425, 'G': 0.5757575757575758}	{'G': 1.0}	{'G': '+0.42', 'A': '-0.42'}	LOH	C2_05870W_A	orf19.5210.1	960	FALSE	960	FALSE	'unannotated_repeat_region'	1321	FALSE
CHN1	Chr2	1203135	snp	{'C': 0.35, 'T': 0.65}	{'T': 1.0}	{'C': '-0.35', 'T': '+0.35'}	LOH	C2_05870W_A	orf19.5210.1	919	FALSE	919	FALSE	'unannotated_repeat_region'	1280	FALSE
CHN1	Chr2	1203181	snp	{'A': 0.4, 'T': 0.6}	{'T': 1.0}	{'T': '+0.40', 'A': '-0.40'}	LOH	C2_05870W_A	orf19.5210.1	873	FALSE	873	FALSE	'unannotated_repeat_region'	1234	FALSE
CHN1	Chr2	1203211	snp	{'T': 1.0}	{'T': 0.5027027027027027, 'A': 0.4972972972972973}	{'T': '-0.50', 'A': '+0.50'}	GOH	C2_05870W_A	orf19.5210.1	843	FALSE	843	FALSE	'unannotated_repeat_region'	1204	FALSE
CHN1	Chr2	1203280	snp	{'T': 0.5483870967741935, 'C': 0.45161290322580644}	{'T': 1.0}	{'C': '-0.45', 'T': '+0.45'}	LOH	C2_05870W_A	orf19.5210.1	774	FALSE	774	FALSE	'unannotated_repeat_region'	1135	FALSE
CHN1	Chr2	1203283	snp	{'A': 0.5454545454545454, 'C': 0.45454545454545453}	{'A': 1.0}	{'C': '-0.45', 'A': '+0.45'}	LOH	C2_05870W_A	orf19.5210.1	771	FALSE	771	FALSE	'unannotated_repeat_region'	1132	FALSE
CHN1	Chr2	1203395	snp	{'A': 1.0}	{'A': 0.578125, 'C': 0.421875}	{'C': '+0.42', 'A': '-0.42'}	GOH	C2_05870W_A	orf19.5210.1	659	FALSE	659	FALSE	'unannotated_repeat_region'	1020	FALSE
CHN1	Chr2	1203452	snp	{'T': 1.0}	{'T': 0.5602836879432624, 'G': 0.4397163120567376}	{'G': '+0.44', 'T': '-0.44'}	GOH	C2_05870W_A	orf19.5210.1	602	FALSE	602	FALSE	'unannotated_repeat_region'	963	FALSE
CHN1	Chr2	1203466	snp	{'T': 1.0}	{'T': 0.5365853658536586, 'C': 0.4634146341463415}	{'C': '+0.46', 'T': '-0.46'}	GOH	C2_05870W_A	orf19.5210.1	588	FALSE	588	FALSE	'unannotated_repeat_region'	949	FALSE
CHN1	Chr2	1203502	snp	{'A': 1.0}	{'G': 0.48148148148148145, 'A': 0.5185185185185185}	{'G': '+0.48', 'A': '-0.48'}	GOH	C2_05870W_A	orf19.5210.1	552	FALSE	552	FALSE	'unannotated_repeat_region'	913	FALSE
CHN1	Chr2	1204731	snp	{'T': 1.0}	{'T': 0.5108695652173914, 'C': 0.483695652173913, 'A': 0.002717391304347826, 'G': 0.002717391304347826}	{'C': '+0.48', 'G': '+0.00', 'T': '-0.49', 'A': '+0.00'}	GOH	IDP1	orf19.5211	0	TRUE	0	TRUE	'unannotated_repeat_region'	0	TRUE
CHN1	Chr2	1204854	snp	{'G': 0.4375, 'A': 0.5625}	{'A': 1.0}	{'G': '-0.44', 'A': '+0.44'}	LOH	IDP1	orf19.5211	0	TRUE	0	TRUE	'unannotated_repeat_region'	0	TRUE
CHN1	Chr2	1205007	snp	{'A': 0.4745762711864407, 'G': 0.5254237288135594}	{'G': 0.9975845410628019, 'T': 0.0024154589371980675}	{'T': '+0.00', 'G': '+0.47', 'A': '-0.47'}	LOH	IDP1	orf19.5211	0	TRUE	0	TRUE	'unannotated_repeat_region'	-109	FALSE
CHN1	Chr2	1205031	snp	{'C': 0.5333333333333333, 'T': 0.4666666666666667}	{'C': 1.0}	{'C': '+0.47', 'T': '-0.47'}	LOH	IDP1	orf19.5211	0	TRUE	0	TRUE	'unannotated_repeat_region'	-133	FALSE
CHN1	Chr2	1205145	snp	{'A': 0.4888888888888889, 'G': 0.5111111111111111}	{'A': 0.9971590909090909, 'G': 0.002840909090909091}	{'G': '-0.51', 'A': '+0.51'}	LOH	IDP1	orf19.5211	0	TRUE	0	TRUE	'unannotated_repeat_region'	-247	FALSE
CHN1	Chr2	1205172	snp	{'C': 1.0}	{'T': 0.5406162464985994, 'C': 0.45938375350140054}	{'C': '-0.54', 'T': '+0.54'}	GOH	IDP1	orf19.5211	0	TRUE	0	TRUE	'unannotated_repeat_region'	-274	FALSE
CHN1	Chr2	1205238	snp	{'T': 1.0}	{'G': 0.5316455696202531, 'T': 0.46835443037974683}	{'G': '+0.53', 'T': '-0.53'}	GOH	IDP1	orf19.5211	0	TRUE	0	TRUE	'unannotated_repeat_region'	-340	FALSE
CHN1	Chr2	1205334	snp	{'G': 1.0}	{'G': 0.5141065830721003, 'A': 0.48589341692789967}	{'G': '-0.49', 'A': '+0.49'}	GOH	IDP1	orf19.5211	0	TRUE	0	TRUE	'unannotated_repeat_region'	-436	FALSE
CHN1	Chr2	1205863	snp	{'A': 1.0}	{'A': 0.5617529880478087, 'G': 0.43824701195219123}	{'G': '+0.44', 'A': '-0.44'}	GOH	IDP1	orf19.5211	-149	FALSE	-149	FALSE	'unannotated_repeat_region'	-965	FALSE
CHN1	Chr2	1206203	snp	{'C': 1.0}	{'T': 0.5248618784530387, 'C': 0.47513812154696133}	{'C': '-0.52', 'T': '+0.52'}	GOH	C2_05900W_A	orf19.5212	157	FALSE	157	FALSE	'unannotated_repeat_region'	-1305	FALSE
CHN1	Chr2	1206240	snp	{'C': 1.0}	{'C': 0.5605381165919282, 'A': 0.43946188340807174}	{'C': '-0.44', 'A': '+0.44'}	GOH	C2_05900W_A	orf19.5212	120	FALSE	120	FALSE	'unannotated_repeat_region'	-1342	FALSE
CHN1	Chr2	1206243	snp	{'T': 1.0}	{'T': 0.5483870967741935, 'G': 0.45161290322580644}	{'G': '+0.45', 'T': '-0.45'}	GOH	C2_05900W_A	orf19.5212	117	FALSE	117	FALSE	'unannotated_repeat_region'	-1345	FALSE
CHN1	Chr2	1206314	snp	{'A': 1.0}	{'A': 0.5514285714285714, 'G': 0.44857142857142857}	{'G': '+0.45', 'A': '-0.45'}	GOH	C2_05900W_A	orf19.5212	46	FALSE	46	FALSE	'unannotated_repeat_region'	-1416	FALSE
CHN1	Chr2	1206393	snp	{'T': 1.0}	{'C': 0.48242811501597443, 'T': 0.5175718849840255}	{'C': '+0.48', 'T': '-0.48'}	GOH	C2_05900W_A	orf19.5212	0	TRUE	0	TRUE	'unannotated_repeat_region'	-1495	FALSE
CHN1	Chr2	1206438	snp	{'C': 0.47368421052631576, 'G': 0.5263157894736842}	{'G': 1.0}	{'C': '-0.47', 'G': '+0.47'}	LOH	C2_05900W_A	orf19.5212	0	TRUE	0	TRUE	'unannotated_repeat_region'	-1540	FALSE
CHN1	Chr2	1206606	snp	{'C': 1.0}	{'C': 0.47151898734177217, 'T': 0.5284810126582279}	{'C': '-0.53', 'T': '+0.53'}	GOH	C2_05900W_A	orf19.5212	0	TRUE	0	TRUE	'unannotated_repeat_region'	-1708	FALSE
CHN1	Chr2	1206722	snp	{'C': 1.0}	{'T': 0.5016393442622951, 'C': 0.49836065573770494}	{'C': '-0.50', 'T': '+0.50'}	GOH	C2_05900W_A	orf19.5212	0	TRUE	0	TRUE	'unannotated_repeat_region'	-1824	FALSE
CHN1	Chr2	1206731	snp	{'A': 1.0}	{'G': 0.5125448028673835, 'A': 0.4874551971326165}	{'G': '+0.51', 'A': '-0.51'}	GOH	C2_05900W_A	orf19.5212	0	TRUE	0	TRUE	'unannotated_repeat_region'	-1833	FALSE
CHN1	Chr2	1206757	snp	{'G': 1.0}	{'G': 0.5057915057915058, 'A': 0.49034749034749037, 'C': 0.003861003861003861}	{'C': '+0.00', 'G': '-0.49', 'A': '+0.49'}	GOH	C2_05900W_A	orf19.5212	0	TRUE	0	TRUE	'unannotated_repeat_region'	-1859	FALSE
CHN1	Chr2	1206815	snp	{'A': 1.0}	{'G': 0.5211864406779662, 'A': 0.4788135593220339}	{'G': '+0.52', 'A': '-0.52'}	GOH	C2_05900W_A	orf19.5212	0	TRUE	0	TRUE	'unannotated_repeat_region'	-1917	FALSE
CHN1	Chr2	1206848	snp	{'C': 1.0}	{'C': 0.47876447876447875, 'A': 0.5212355212355212}	{'C': '-0.52', 'A': '+0.52'}	GOH	C2_05900W_A	orf19.5212	0	TRUE	0	TRUE	'unannotated_repeat_region'	-1950	FALSE
CHN1	Chr2	1206869	snp	{'C': 1.0}	{'C': 0.4696969696969697, 'G': 0.5303030303030303}	{'C': '-0.53', 'G': '+0.53'}	GOH	C2_05900W_A	orf19.5212	0	TRUE	0	TRUE	'unannotated_repeat_region'	-1971	FALSE
CHN1	Chr2	1206898	snp	{'A': 1.0}	{'A': 0.47058823529411764, 'G': 0.5259515570934256, 'N': 0.0034602076124567475}	{'N': '+0.00', 'G': '+0.53', 'A': '-0.53'}	GOH	C2_05900W_A	orf19.5212	0	TRUE	0	TRUE	'unannotated_repeat_region'	-2000	FALSE
CHN1	Chr2	1207169	snp	{'T': 1.0}	{'T': 0.4702194357366771, 'C': 0.5297805642633229}	{'C': '+0.53', 'T': '-0.53'}	GOH	C2_05900W_A	orf19.5212	0	TRUE	0	TRUE	'unannotated_repeat_region'	-2271	FALSE
CHN1	Chr2	1207436	snp	{'C': 0.325, 'T': 0.675}	{'T': 0.9969230769230769, 'G': 0.003076923076923077}	{'C': '-0.33', 'G': '+0.00', 'T': '+0.32'}	LOH	C2_05900W_A	orf19.5212	0	TRUE	0	TRUE	'unannotated_repeat_region'	-2538	FALSE
CHN1	Chr2	1207448	snp	{'A': 0.6388888888888888, 'G': 0.3611111111111111}	{'A': 1.0}	{'G': '-0.36', 'A': '+0.36'}	LOH	C2_05900W_A	orf19.5212	0	TRUE	0	TRUE	'unannotated_repeat_region'	-2550	FALSE
CHN1	Chr2	1207454	snp	{'T': 0.35135135135135137, 'C': 0.6486486486486487}	{'C': 1.0}	{'C': '+0.35', 'T': '-0.35'}	LOH	C2_05900W_A	orf19.5212	0	TRUE	0	TRUE	'unannotated_repeat_region'	-2556	FALSE
CHN1	Chr2	1207532	snp	{'T': 0.9210526315789473, 'C': 0.07894736842105263}	{'C': 1.0}	{'C': '+0.92', 'T': '-0.92'}		C2_05900W_A	orf19.5212	-9	FALSE	-9	FALSE	'unannotated_repeat_region'	-2634	FALSE
CHN1	Chr2	1207600	snp	{'T': 1.0}	{'A': 0.535483870967742, 'T': 0.4645161290322581}	{'T': '-0.54', 'A': '+0.54'}	GOH	C2_05900W_A	orf19.5212	-77	FALSE	-77	FALSE	'unannotated_repeat_region'	-2702	FALSE
CHN1	Chr2	1207601	snp	{'G': 0.6, 'A': 0.4}	{'G': 1.0}	{'G': '+0.40', 'A': '-0.40'}	LOH	C2_05900W_A	orf19.5212	-78	FALSE	-78	FALSE	'unannotated_repeat_region'	-2703	FALSE
CHN1	Chr2	1207774	indel	{0: 0.4666666666666667, -1: 0.5333333333333333}	{0: 0.035211267605633804, -1: 0.9647887323943662}	{0: '-0.43', -1: '+0.43'}	LOH	C2_05900W_A	orf19.5212	-251	FALSE	-251	FALSE	'unannotated_repeat_region'	-2876	FALSE
CHN1	Chr2	1207833	snp	{'A': 0.6153846153846154, 'T': 0.38461538461538464}	{'A': 1.0}	{'T': '-0.38', 'A': '+0.38'}	LOH	C2_05900W_A	orf19.5212	-310	FALSE	-310	FALSE	'unannotated_repeat_region'	-2935	FALSE
CHN1	Chr2	1207923	snp	{'C': 0.5416666666666666, 'T': 0.4583333333333333}	{'C': 1.0}	{'C': '+0.46', 'T': '-0.46'}	LOH	C2_05900W_A	orf19.5212	-400	FALSE	-400	FALSE	'unannotated_repeat_region'	-3025	FALSE
CHN1	Chr2	1208168	snp	{'G': 1.0}	{'A': 0.5227272727272727, 'G': 0.4772727272727273}	{'G': '-0.52', 'A': '+0.52'}	GOH	C2_05910W_A	orf19.5213	221	FALSE	221	FALSE	'unannotated_repeat_region'	-3270	FALSE
CHN1	Chr2	1208389	snp	{'T': 0.543859649122807, 'C': 0.45614035087719296}	{'T': 0.9968051118210862, 'G': 0.003194888178913738}	{'C': '-0.46', 'G': '+0.00', 'T': '+0.45'}	LOH	C2_05910W_A	orf19.5213	0	TRUE	0	TRUE	'unannotated_repeat_region'	-3491	FALSE
CHN1	Chr2	1209301	snp	{'T': 0.4878048780487805, 'A': 0.5121951219512195}	{'T': 1.0}	{'T': '+0.51', 'A': '-0.51'}	LOH	C2_05910W_A	orf19.5213	0	TRUE	0	TRUE	'unannotated_repeat_region'	-4403	FALSE
CHN1	Chr2	1209536	snp	{'G': 0.358974358974359, 'T': 0.6410256410256411}	{'T': 1.0}	{'T': '+0.36', 'G': '-0.36'}	LOH	C2_05910W_A	orf19.5213	0	TRUE	0	TRUE	'unannotated_repeat_region'	-4638	FALSE
CHN1	Chr2	1209550	snp	{'T': 1.0}	{'T': 0.4486301369863014, 'C': 0.5513698630136986}	{'C': '+0.55', 'T': '-0.55'}	GOH	C2_05910W_A	orf19.5213	0	TRUE	0	TRUE	'unannotated_repeat_region'	-4652	FALSE
CHN1	Chr2	1209658	snp	{'A': 0.918918918918919, 'T': 0.08108108108108109}	{'T': 0.4543269230769231, 'A': 0.5456730769230769}	{'T': '+0.37', 'A': '-0.37'}	GOH	C2_05910W_A	orf19.5213	0	TRUE	0	TRUE	'unannotated_repeat_region'	-4760	FALSE
CHN1	Chr2	1210024	snp	{'T': 0.35714285714285715, 'C': 0.6428571428571429}	{'C': 1.0}	{'C': '+0.36', 'T': '-0.36'}	LOH	C2_05910W_A	orf19.5213	0	TRUE	0	TRUE	'unannotated_repeat_region'	-5126	FALSE
CHN1	Chr2	1210100	snp	{'G': 0.5471698113207547, 'A': 0.4528301886792453}	{'A': 1.0}	{'G': '-0.55', 'A': '+0.55'}	LOH	C2_05910W_A	orf19.5213	0	TRUE	0	TRUE	'unannotated_repeat_region'	-5202	FALSE
CHN1	Chr2	1210111	snp	{'T': 0.5471698113207547, 'C': 0.4528301886792453}	{'C': 0.9968354430379747, 'G': 0.0031645569620253164}	{'C': '+0.54', 'G': '+0.00', 'T': '-0.55'}	LOH	C2_05910W_A	orf19.5213	0	TRUE	0	TRUE	'unannotated_repeat_region'	-5213	FALSE
CHN1	Chr2	1210167	snp	{'G': 0.52, 'A': 0.48}	{'G': 1.0}	{'G': '+0.48', 'A': '-0.48'}	LOH	C2_05910W_A	orf19.5213	0	TRUE	0	TRUE	'unannotated_repeat_region'	-5269	FALSE
CHN1	Chr2	1210189	snp	{'A': 0.5192307692307693, 'G': 0.4807692307692308}	{'A': 1.0}	{'G': '-0.48', 'A': '+0.48'}	LOH	C2_05910W_A	orf19.5213	0	TRUE	0	TRUE	'unannotated_repeat_region'	-5291	FALSE
CHN1	Chr2	1210370	snp	{'A': 0.5714285714285714, 'G': 0.42857142857142855}	{'A': 1.0}	{'G': '-0.43', 'A': '+0.43'}	LOH	C2_05910W_A	orf19.5213	0	TRUE	0	TRUE	'unannotated_repeat_region'	-5472	FALSE
CHN1	Chr2	1210384	snp	{'G': 0.4117647058823529, 'A': 0.5882352941176471}	{'A': 1.0}	{'G': '-0.41', 'A': '+0.41'}	LOH	C2_05910W_A	orf19.5213	0	TRUE	0	TRUE	'unannotated_repeat_region'	-5486	FALSE
CHN1	Chr2	1210385	snp	{'G': 0.5294117647058824, 'A': 0.47058823529411764}	{'G': 1.0}	{'G': '+0.47', 'A': '-0.47'}	LOH	C2_05910W_A	orf19.5213	0	TRUE	0	TRUE	'unannotated_repeat_region'	-5487	FALSE
CHN1	Chr2	1210475	snp	{'G': 0.4857142857142857, 'A': 0.5142857142857142}	{'G': 1.0}	{'G': '+0.51', 'A': '-0.51'}	LOH	C2_05910W_A	orf19.5213	0	TRUE	0	TRUE	'unannotated_repeat_region'	-5577	FALSE
CHN1	Chr2	1210569	snp	{'G': 0.6956521739130435, 'A': 0.30434782608695654}	{'G': 1.0}	{'G': '+0.30', 'A': '-0.30'}	LOH	C2_05910W_A	orf19.5213	0	TRUE	0	TRUE	'unannotated_repeat_region'	-5671	FALSE
CHN1	Chr2	1211065	snp	{'G': 0.5490196078431373, 'A': 0.45098039215686275}	{'G': 0.9930555555555556, 'T': 0.006944444444444444}	{'T': '+0.01', 'G': '+0.44', 'A': '-0.45'}	LOH	COX8	orf19.5213.1	34	FALSE	34	FALSE	'unannotated_repeat_region'	-6167	FALSE
CHN1	Chr2	1211438	snp	{'T': 0.4642857142857143, 'C': 0.5357142857142857}	{'C': 0.9950248756218906, 'A': 0.004975124378109453}	{'C': '+0.46', 'T': '-0.46', 'A': '+0.00'}	LOH	COX8	orf19.5213.1	-57	FALSE	-57	FALSE	'unannotated_repeat_region'	-6540	FALSE
CHN1	Chr2	1211531	snp	{'C': 0.4090909090909091, 'G': 0.5909090909090909}	{'G': 1.0}	{'C': '-0.41', 'G': '+0.41'}	LOH	COX8	orf19.5213.1	-150	FALSE	-150	FALSE	'unannotated_repeat_region'	-6633	FALSE
CHN1	Chr2	1211631	snp	{'G': 0.3953488372093023, 'A': 0.6046511627906976}	{'A': 1.0}	{'G': '-0.40', 'A': '+0.40'}	LOH	COX9	orf19.5213.2	123	FALSE	123	FALSE	'unannotated_repeat_region'	-6733	FALSE
CHN1	Chr2	1211932	snp	{'G': 0.34210526315789475, 'A': 0.6578947368421053}	{'G': 1.0}	{'G': '+0.66', 'A': '-0.66'}	LOH	COX9	orf19.5213.2	0	TRUE	0	TRUE	'unannotated_repeat_region'	-7034	FALSE
CHN1	Chr2	1212149	snp	{'G': 1.0}	{'T': 0.52, 'G': 0.48}	{'T': '+0.52', 'G': '-0.52'}	GOH	VPS33	orf19.5214	18	FALSE	18	FALSE	'unannotated_repeat_region'	-7251	FALSE
CHN1	Chr2	1212160	snp	{'G': 0.4146341463414634, 'A': 0.5853658536585366}	{'A': 1.0}	{'G': '-0.41', 'A': '+0.41'}	LOH	VPS33	orf19.5214	7	FALSE	7	FALSE	'unannotated_repeat_region'	-7262	FALSE
CHN1	Chr2	1212378	snp	{'G': 1.0}	{'G': 0.48484848484848486, 'A': 0.5117845117845118, 'T': 0.003367003367003367}	{'T': '+0.00', 'G': '-0.52', 'A': '+0.51'}	GOH	VPS33	orf19.5214	0	TRUE	0	TRUE	'unannotated_repeat_region'	-7480	FALSE
CHN1	Chr2	1212396	snp	{'G': 0.40476190476190477, 'C': 0.5952380952380952}	{'C': 1.0}	{'C': '+0.40', 'G': '-0.40'}	LOH	VPS33	orf19.5214	0	TRUE	0	TRUE	'unannotated_repeat_region'	-7498	FALSE
CHN1	Chr2	1212717	snp	{'G': 0.6097560975609756, 'A': 0.3902439024390244}	{'G': 0.9965277777777778, 'T': 0.003472222222222222}	{'T': '+0.00', 'G': '+0.39', 'A': '-0.39'}	LOH	VPS33	orf19.5214	0	TRUE	0	TRUE	'unannotated_repeat_region'	-7819	FALSE
CHN1	Chr2	1212888	snp	{'C': 0.5625, 'T': 0.4375}	{'C': 1.0}	{'C': '+0.44', 'T': '-0.44'}	LOH	VPS33	orf19.5214	0	TRUE	0	TRUE	'unannotated_repeat_region'	-7990	FALSE
CHN1	Chr2	1212900	snp	{'C': 1.0}	{'C': 0.4889867841409692, 'T': 0.5066079295154186, 'N': 0.004405286343612335}	{'C': '-0.51', 'N': '+0.00', 'T': '+0.51'}	GOH	VPS33	orf19.5214	0	TRUE	0	TRUE	'unannotated_repeat_region'	-8002	FALSE
CHN1	Chr2	1213107	snp	{'T': 1.0}	{'T': 0.5234042553191489, 'C': 0.4765957446808511}	{'C': '+0.48', 'T': '-0.48'}	GOH	VPS33	orf19.5214	0	TRUE	0	TRUE	'unannotated_repeat_region'	-8209	FALSE
CHN1	Chr2	1213221	snp	{'A': 1.0}	{'G': 0.5114754098360655, 'A': 0.4885245901639344}	{'G': '+0.51', 'A': '-0.51'}	GOH	VPS33	orf19.5214	0	TRUE	0	TRUE	'unannotated_repeat_region'	-8323	FALSE
CHN1	Chr2	1214270	snp	{'T': 0.5151515151515151, 'C': 0.48484848484848486}	{'C': 0.9955357142857143, 'A': 0.004464285714285714}	{'C': '+0.51', 'T': '-0.52', 'A': '+0.00'}	LOH	VPS33	orf19.5214	-6	FALSE	-6	FALSE	'unannotated_repeat_region'	-9372	FALSE
CHN1	Chr2	1214330	snp	{'G': 0.6923076923076923, 'A': 0.3076923076923077}	{'G': 0.9461538461538461, 'A': 0.05, 'T': 0.0038461538461538464}	{'T': '+0.00', 'G': '+0.25', 'A': '-0.26'}	LOH	VPS33	orf19.5214	-66	FALSE	-66	FALSE	'unannotated_repeat_region'	-9432	FALSE
CHN1	Chr2	1214677	snp	{'G': 0.5526315789473685, 'A': 0.4473684210526316}	{'G': 1.0}	{'G': '+0.45', 'A': '-0.45'}	LOH	TES15	orf19.5215	0	TRUE	0	TRUE	'unannotated_repeat_region'	-9779	FALSE
CHN1	Chr2	1214686	snp	{'G': 0.5135135135135135, 'A': 0.4864864864864865}	{'G': 1.0}	{'G': '+0.49', 'A': '-0.49'}	LOH	TES15	orf19.5215	0	TRUE	0	TRUE	'unannotated_repeat_region'	-9788	FALSE
CHN1	Chr2	1215244	snp	{'G': 0.5476190476190477, 'C': 0.4523809523809524}	{'G': 1.0}	{'C': '-0.45', 'G': '+0.45'}	LOH	TES15	orf19.5215	0	TRUE	0	TRUE	'unannotated_repeat_region'	-10346	FALSE
CHN1	Chr2	1215307	snp	{'A': 0.5, 'G': 0.5}	{'A': 1.0}	{'G': '-0.50', 'A': '+0.50'}	LOH	TES15	orf19.5215	0	TRUE	0	TRUE	'unannotated_repeat_region'	-10409	FALSE
CHN1	Chr2	1215833	snp	{'C': 1.0}	{'C': 0.42857142857142855, 'G': 0.5714285714285714}	{'C': '-0.57', 'G': '+0.57'}	GOH	C2_05960C_A	orf19.5216	143	FALSE	143	FALSE	'unannotated_repeat_region'	-10935	FALSE
CHN1	Chr2	1215839	snp	{'T': 1.0}	{'C': 0.5661764705882353, 'T': 0.4264705882352941, 'A': 0.007352941176470588}	{'C': '+0.57', 'T': '-0.57', 'A': '+0.01'}	GOH	C2_05960C_A	orf19.5216	137	FALSE	137	FALSE	'unannotated_repeat_region'	-10941	FALSE
CHN1	Chr2	1215875	snp	{'A': 0.5576923076923077, 'G': 0.4423076923076923}	{'A': 1.0}	{'G': '-0.44', 'A': '+0.44'}	LOH	C2_05960C_A	orf19.5216	101	FALSE	101	FALSE	'unannotated_repeat_region'	-10977	FALSE
CHN1	Chr2	1215881	snp	{'G': 0.46296296296296297, 'A': 0.5370370370370371}	{'A': 0.9900990099009901, 'G': 0.009900990099009901}	{'G': '-0.45', 'A': '+0.45'}	LOH	C2_05960C_A	orf19.5216	95	FALSE	95	FALSE	'unannotated_repeat_region'	-10983	FALSE
CHN1	Chr2	1216163	snp	{'G': 1.0}	{'N': 0.006006006006006006, 'A': 0.5075075075075075, 'G': 0.4864864864864865}	{'N': '+0.01', 'G': '-0.51', 'A': '+0.51'}	GOH	C2_05960C_A	orf19.5216	0	TRUE	0	TRUE	'unannotated_repeat_region'	-11265	FALSE
CHN1	Chr2	1216193	snp	{'C': 1.0}	{'C': 0.4835820895522388, 'G': 0.5164179104477612}	{'C': '-0.52', 'G': '+0.52'}	GOH	C2_05960C_A	orf19.5216	0	TRUE	0	TRUE	'unannotated_repeat_region'	-11295	FALSE
CHN1	Chr2	1216250	snp	{'C': 0.5849056603773585, 'T': 0.41509433962264153}	{'C': 1.0}	{'C': '+0.42', 'T': '-0.42'}	LOH	C2_05960C_A	orf19.5216	0	TRUE	0	TRUE	'unannotated_repeat_region'	-11352	FALSE
CHN1	Chr2	1216439	snp	{'C': 0.5333333333333333, 'T': 0.4666666666666667}	{'C': 1.0}	{'C': '+0.47', 'T': '-0.47'}	LOH	C2_05960C_A	orf19.5216	0	TRUE	0	TRUE	'unannotated_repeat_region'	-11541	FALSE
CHN1	Chr2	1216442	snp	{'C': 0.5116279069767442, 'A': 0.4883720930232558}	{'C': 1.0}	{'C': '+0.49', 'A': '-0.49'}	LOH	C2_05960C_A	orf19.5216	0	TRUE	0	TRUE	'unannotated_repeat_region'	-11544	FALSE
CHN1	Chr2	1216470	snp	{'G': 0.5, 'A': 0.5}	{'G': 1.0}	{'G': '+0.50', 'A': '-0.50'}	LOH	C2_05960C_A	orf19.5216	0	TRUE	0	TRUE	'unannotated_repeat_region'	-11572	FALSE
CHN1	Chr2	1216487	snp	{'A': 0.5957446808510638, 'C': 0.40425531914893614}	{'A': 0.9966666666666667, 'T': 0.0033333333333333335}	{'C': '-0.40', 'T': '+0.00', 'A': '+0.40'}	LOH	C2_05960C_A	orf19.5216	0	TRUE	0	TRUE	'unannotated_repeat_region'	-11589	FALSE
CHN1	Chr2	1216934	snp	{'A': 0.5, 'G': 0.5}	{'G': 1.0}	{'G': '+0.50', 'A': '-0.50'}	LOH	C2_05960C_A	orf19.5216	-61	FALSE	-61	FALSE	'unannotated_repeat_region'	-12036	FALSE
CHN1	Chr2	1216970	snp	{'G': 0.42424242424242425, 'A': 0.5757575757575758}	{'A': 1.0}	{'G': '-0.42', 'A': '+0.42'}	LOH	C2_05960C_A	orf19.5216	-97	FALSE	-97	FALSE	'unannotated_repeat_region'	-12072	FALSE
CHN1	Chr2	1217008	snp	{'G': 0.4074074074074074, 'C': 0.5925925925925926}	{'C': 0.9961685823754789, 'G': 0.0038314176245210726}	{'C': '+0.40', 'G': '-0.40'}	LOH	C2_05960C_A	orf19.5216	-135	FALSE	-135	FALSE	'unannotated_repeat_region'	-12110	FALSE
CHN1	Chr2	1217324	indel	{0: 0.6296296296296297, 2: 0.037037037037037035, -1: 0.07407407407407407, 1: 0.037037037037037035, -4: 0.2222222222222222}	{0: 0.0684931506849315, -4: 0.9041095890410958, -5: 0.0273972602739726}	{0: '-0.56', 1: '-0.04', 2: '-0.04', -5: '+0.03', -4: '+0.68', -1: '-0.07'}	LOH	TES1	orf19.5217	271	FALSE	271	FALSE	'unannotated_repeat_region'	-12426	FALSE
CHN1	Chr2	1217519	indel	{0: 0.375, 1: 0.5625, 2: 0.0625}	{0: 0.07211538461538461, 1: 0.8846153846153846, 2: 0.04326923076923077}	{0: '-0.30', 1: '+0.32', 2: '-0.02'}	LOH	TES1	orf19.5217	76	FALSE	76	FALSE	'unannotated_repeat_region'	-12621	FALSE
CHN1	Chr2	1217925	snp	{'C': 1.0}	{'C': 0.5488958990536278, 'T': 0.4479495268138801, 'G': 0.0031545741324921135}	{'C': '-0.45', 'G': '+0.00', 'T': '+0.45'}	GOH	TES1	orf19.5217	0	TRUE	0	TRUE	'unannotated_repeat_region'	-13027	FALSE
CHN1	Chr2	1218591	snp	{'T': 0.4772727272727273, 'G': 0.5227272727272727}	{'G': 0.9880952380952381, 'C': 0.011904761904761904}	{'G': '+0.47', 'C': '+0.01', 'T': '-0.48'}	LOH	TES1	orf19.5217	-99	FALSE	-99	FALSE	'unannotated_repeat_region'	-13693	FALSE
CHN1	Chr2	1218637	snp	{'C': 0.6216216216216216, 'G': 0.3783783783783784}	{'C': 1.0}	{'C': '+0.38', 'G': '-0.38'}	LOH	TES1	orf19.5217	-145	FALSE	-145	FALSE	'unannotated_repeat_region'	-13739	FALSE
CHN1	Chr2	1218656	snp	{'C': 0.6, 'T': 0.4}	{'T': 1.0}	{'C': '-0.60', 'T': '+0.60'}	LOH	TES1	orf19.5217	-164	FALSE	-164	FALSE	'unannotated_repeat_region'	-13758	FALSE
CHN1	Chr2	1218673	snp	{'A': 0.5, 'G': 0.5}	{'G': 0.9925373134328358, 'T': 0.007462686567164179}	{'T': '+0.01', 'G': '+0.49', 'A': '-0.50'}	LOH	TES1	orf19.5217	-181	FALSE	-181	FALSE	'unannotated_repeat_region'	-13775	FALSE
CHN1	Chr2	1218675	snp	{'A': 0.47619047619047616, 'G': 0.5238095238095238}	{'G': 0.9925925925925926, 'A': 0.007407407407407408}	{'G': '+0.47', 'A': '-0.47'}	LOH	TES1	orf19.5217	-183	FALSE	-183	FALSE	'unannotated_repeat_region'	-13777	FALSE
CHN1	Chr2	1218785	snp	{'A': 0.4772727272727273, 'G': 0.5227272727272727}	{'G': 0.994475138121547, 'T': 0.0055248618784530384}	{'T': '+0.01', 'G': '+0.47', 'A': '-0.48'}	LOH	C2_05980C_A	orf19.4122	229	FALSE	229	FALSE	'unannotated_repeat_region'	-13887	FALSE
CHN1	Chr2	1219471	snp	{'G': 0.5909090909090909, 'A': 0.4090909090909091}	{'A': 1.0}	{'G': '-0.59', 'A': '+0.59'}	LOH	C2_05980C_A	orf19.4122	0	TRUE	0	TRUE	'unannotated_repeat_region'	-14573	FALSE
CHN1	Chr2	1219658	snp	{'T': 0.5581395348837209, 'C': 0.4418604651162791}	{'C': 0.9964539007092199, 'G': 0.0035460992907801418}	{'C': '+0.55', 'G': '+0.00', 'T': '-0.56'}	LOH	C2_05980C_A	orf19.4122	0	TRUE	0	TRUE	'unannotated_repeat_region'	-14760	FALSE
CHN1	Chr2	1220100	snp	{'G': 0.5769230769230769, 'A': 0.4230769230769231}	{'A': 1.0}	{'G': '-0.58', 'A': '+0.58'}	LOH	C2_05980C_A	orf19.4122	-105	FALSE	-105	FALSE	'unannotated_repeat_region'	-15202	FALSE
CHN1	Chr2	1220302	snp	{'C': 0.5294117647058824, 'T': 0.47058823529411764}	{'T': 0.9966555183946488, 'C': 0.0033444816053511705}	{'C': '-0.53', 'T': '+0.53'}	LOH	C2_05980C_A	orf19.4122	-307	FALSE	-307	FALSE	'unannotated_repeat_region'	-15404	FALSE
CHN1	Chr2	1220449	snp	{'C': 1.0}	{'C': 0.49504950495049505, 'T': 0.504950495049505}	{'C': '-0.50', 'T': '+0.50'}	GOH	C2_05980C_A	orf19.4122	-454	FALSE	-454	FALSE	'unannotated_repeat_region'	-15551	FALSE
CHN1	Chr2	1220613	snp	{'T': 0.5957446808510638, 'C': 0.40425531914893614}	{'T': 1.0}	{'C': '-0.40', 'T': '+0.40'}	LOH	C2_05980C_A	orf19.4122	-618	FALSE	-618	FALSE	'unannotated_repeat_region'	-15715	FALSE
CHN1	Chr2	1220615	snp	{'G': 0.5777777777777777, 'A': 0.4222222222222222}	{'G': 0.9967105263157895, 'T': 0.003289473684210526}	{'T': '+0.00', 'G': '+0.42', 'A': '-0.42'}	LOH	C2_05980C_A	orf19.4122	-620	FALSE	-620	FALSE	'unannotated_repeat_region'	-15717	FALSE
CHN1	Chr2	1220784	indel	{0: 0.6428571428571429, 1: 0.35714285714285715}	{0: 1.0}	{0: '+0.36', 1: '-0.36'}	LOH	C2_05990C_A	orf19.4121	532	FALSE	532	FALSE	'unannotated_repeat_region'	-15886	FALSE
CHN1	Chr2	1220874	snp	{'A': 1.0}	{'C': 0.5392491467576792, 'A': 0.46075085324232085}	{'C': '+0.54', 'A': '-0.54'}	GOH	C2_05990C_A	orf19.4121	442	FALSE	442	FALSE	'unannotated_repeat_region'	-15976	FALSE
CHN1	Chr2	1220881	indel	{0: 1.0}	{0: 0.5436241610738255, 4: 0.4563758389261745}	{0: '-0.46', 4: '+0.46'}	GOH	C2_05990C_A	orf19.4121	435	FALSE	435	FALSE	'unannotated_repeat_region'	-15983	FALSE
CHN1	Chr2	1220915	snp	{'A': 0.9230769230769231, 'G': 0.07692307692307693}	{'G': 0.4444444444444444, 'A': 0.5520833333333334, 'T': 0.003472222222222222}	{'T': '+0.00', 'G': '+0.37', 'A': '-0.37'}	GOH	C2_05990C_A	orf19.4121	401	FALSE	401	FALSE	'unannotated_repeat_region'	-16017	FALSE
CHN1	Chr2	1221304	snp	{'A': 0.021739130434782608, 'C': 0.9782608695652174}	{'C': 0.4711111111111111, 'G': 0.5288888888888889}	{'C': '-0.51', 'G': '+0.53', 'A': '-0.02'}	GOH	C2_05990C_A	orf19.4121	12	FALSE	12	FALSE	'unannotated_repeat_region'	-16406	FALSE
CHN1	Chr2	1221905	snp	{'C': 0.6, 'A': 0.4}	{'C': 1.0}	{'C': '+0.40', 'A': '-0.40'}	LOH	C2_05990C_A	orf19.4121	0	TRUE	0	TRUE	'tRNA', 'unannotated_repeat_region'	15884	FALSE
CHN1	Chr2	1222034	snp	{'T': 0.5813953488372093, 'A': 0.4186046511627907}	{'T': 0.9941690962099126, 'C': 0.0029154518950437317, 'G': 0.0029154518950437317}	{'C': '+0.00', 'G': '+0.00', 'T': '+0.41', 'A': '-0.42'}	LOH	C2_05990C_A	orf19.4121	0	TRUE	0	TRUE	'tRNA', 'unannotated_repeat_region'	15755	FALSE
CHN1	Chr2	1222484	snp	{'G': 1.0}	{'G': 0.5578231292517006, 'A': 0.4421768707482993}	{'G': '-0.44', 'A': '+0.44'}	GOH	C2_05990C_A	orf19.4121	-13	FALSE	-13	FALSE	'tRNA', 'unannotated_repeat_region'	15305	FALSE
CHN1	Chr2	1222702	indel	{0: 0.5945945945945946, 1: 0.3783783783783784, -1: 0.02702702702702703}	{0: 0.16216216216216217, 1: 0.8153153153153153, 2: 0.02252252252252252}	{0: '-0.43', 1: '+0.44', 2: '+0.02', -1: '-0.03'}	LOH	C2_05990C_A	orf19.4121	-231	FALSE	-231	FALSE	'tRNA', 'unannotated_repeat_region'	15087	FALSE
CHN1	Chr2	1222757	indel	{0: 0.575, 3: 0.425}	{0: 0.2524271844660194, 3: 0.7475728155339806}	{0: '-0.32', 3: '+0.32'}		C2_05990C_A	orf19.4121	-286	FALSE	-286	FALSE	'tRNA', 'unannotated_repeat_region'	15032	FALSE
CHN1	Chr2	1222784	snp	{'A': 0.35714285714285715, 'G': 0.6428571428571429}	{'G': 1.0}	{'G': '+0.36', 'A': '-0.36'}	LOH	C2_05990C_A	orf19.4121	-313	FALSE	-313	FALSE	'tRNA', 'unannotated_repeat_region'	15005	FALSE
CHN1	Chr2	1222979	snp	{'A': 0.5652173913043478, 'T': 0.43478260869565216}	{'A': 1.0}	{'T': '-0.43', 'A': '+0.43'}	LOH	LAS1	orf19.4120	258	FALSE	258	FALSE	'tRNA', 'unannotated_repeat_region'	14810	FALSE
CHN1	Chr2	1222983	snp	{'A': 0.5555555555555556, 'G': 0.4444444444444444}	{'A': 1.0}	{'G': '-0.44', 'A': '+0.44'}	LOH	LAS1	orf19.4120	254	FALSE	254	FALSE	'tRNA', 'unannotated_repeat_region'	14806	FALSE
CHN1	Chr2	1222997	snp	{'T': 0.5, 'A': 0.5}	{'T': 1.0}	{'T': '+0.50', 'A': '-0.50'}	LOH	LAS1	orf19.4120	240	FALSE	240	FALSE	'tRNA', 'unannotated_repeat_region'	14792	FALSE
CHN1	Chr2	1223016	snp	{'A': 0.56, 'T': 0.44}	{'A': 1.0}	{'T': '-0.44', 'A': '+0.44'}	LOH	LAS1	orf19.4120	221	FALSE	221	FALSE	'tRNA', 'unannotated_repeat_region'	14773	FALSE
CHN1	Chr2	1223115	snp	{'G': 0.5945945945945946, 'C': 0.40540540540540543}	{'G': 1.0}	{'C': '-0.41', 'G': '+0.41'}	LOH	LAS1	orf19.4120	122	FALSE	122	FALSE	'tRNA', 'unannotated_repeat_region'	14674	FALSE
CHN1	Chr2	1223316	snp	{'G': 0.375, 'A': 0.625}	{'A': 1.0}	{'G': '-0.38', 'A': '+0.38'}	LOH	LAS1	orf19.4120	0	TRUE	0	TRUE	'tRNA', 'unannotated_repeat_region'	14473	FALSE
CHN1	Chr2	1223408	snp	{'G': 1.0}	{'G': 0.46883468834688347, 'A': 0.5311653116531165}	{'G': '-0.53', 'A': '+0.53'}	GOH	LAS1	orf19.4120	0	TRUE	0	TRUE	'tRNA', 'unannotated_repeat_region'	14381	FALSE
CHN1	Chr2	1223483	snp	{'C': 1.0}	{'T': 0.49240121580547114, 'C': 0.5045592705167173, 'G': 0.00303951367781155}	{'C': '-0.50', 'G': '+0.00', 'T': '+0.49'}	GOH	LAS1	orf19.4120	0	TRUE	0	TRUE	'tRNA', 'unannotated_repeat_region'	14306	FALSE
CHN1	Chr2	1223985	snp	{'C': 0.9782608695652174, 'G': 0.021739130434782608}	{'C': 0.5535714285714286, 'T': 0.44642857142857145}	{'C': '-0.42', 'T': '+0.45', 'G': '-0.02'}	GOH	LAS1	orf19.4120	0	TRUE	0	TRUE	'tRNA', 'unannotated_repeat_region'	13804	FALSE
CHN1	Chr2	1224127	snp	{'G': 0.575, 'C': 0.425}	{'G': 1.0}	{'C': '-0.42', 'G': '+0.43'}	LOH	LAS1	orf19.4120	0	TRUE	0	TRUE	'tRNA', 'unannotated_repeat_region'	13662	FALSE
CHN1	Chr2	1224130	snp	{'T': 0.5952380952380952, 'C': 0.40476190476190477}	{'T': 1.0}	{'C': '-0.40', 'T': '+0.40'}	LOH	LAS1	orf19.4120	0	TRUE	0	TRUE	'tRNA', 'unannotated_repeat_region'	13659	FALSE
CHN1	Chr2	1224131	snp	{'T': 0.5952380952380952, 'C': 0.40476190476190477}	{'T': 1.0}	{'C': '-0.40', 'T': '+0.40'}	LOH	LAS1	orf19.4120	0	TRUE	0	TRUE	'tRNA', 'unannotated_repeat_region'	13658	FALSE
CHN1	Chr2	1224136	snp	{'C': 0.38636363636363635, 'T': 0.6136363636363636}	{'T': 1.0}	{'C': '-0.39', 'T': '+0.39'}	LOH	LAS1	orf19.4120	0	TRUE	0	TRUE	'tRNA', 'unannotated_repeat_region'	13653	FALSE
CHN1	Chr2	1224137	snp	{'A': 0.38636363636363635, 'G': 0.6136363636363636}	{'G': 0.996551724137931, 'A': 0.0034482758620689655}	{'G': '+0.38', 'A': '-0.38'}	LOH	LAS1	orf19.4120	0	TRUE	0	TRUE	'tRNA', 'unannotated_repeat_region'	13652	FALSE
CHN1	Chr2	1224323	snp	{'G': 0.48717948717948717, 'A': 0.5128205128205128}	{'G': 1.0}	{'G': '+0.51', 'A': '-0.51'}	LOH	LAS1	orf19.4120	0	TRUE	0	TRUE	'tRNA', 'unannotated_repeat_region'	13466	FALSE
CHN1	Chr2	1224339	snp	{'C': 0.4318181818181818, 'T': 0.5681818181818182}	{'C': 0.9974489795918368, 'T': 0.002551020408163265}	{'C': '+0.57', 'T': '-0.57'}	LOH	LAS1	orf19.4120	0	TRUE	0	TRUE	'tRNA', 'unannotated_repeat_region'	13450	FALSE
CHN1	Chr2	1224476	snp	{'C': 0.5714285714285714, 'T': 0.42857142857142855}	{'T': 0.9969418960244648, 'C': 0.0030581039755351682}	{'C': '-0.57', 'T': '+0.57'}	LOH	LAS1	orf19.4120	0	TRUE	0	TRUE	'tRNA', 'unannotated_repeat_region'	13313	FALSE
CHN1	Chr2	1224477	snp	{'G': 0.5882352941176471, 'A': 0.4117647058823529}	{'A': 0.9903846153846154, 'G': 0.009615384615384616}	{'G': '-0.58', 'A': '+0.58'}	LOH	LAS1	orf19.4120	0	TRUE	0	TRUE	'tRNA', 'unannotated_repeat_region'	13312	FALSE
CHN1	Chr2	1224509	snp	{'C': 0.5277777777777778, 'T': 0.4722222222222222}	{'T': 1.0}	{'C': '-0.53', 'T': '+0.53'}	LOH	LAS1	orf19.4120	0	TRUE	0	TRUE	'tRNA', 'unannotated_repeat_region'	13280	FALSE
CHN1	Chr2	1224790	snp	{'A': 0.45, 'G': 0.55}	{'G': 1.0}	{'G': '+0.45', 'A': '-0.45'}	LOH	LAS1	orf19.4120	-74	FALSE	-74	FALSE	'tRNA', 'unannotated_repeat_region'	12999	FALSE
CHN1	Chr2	1224934	snp	{'G': 1.0}	{'G': 0.43209876543209874, 'T': 0.5679012345679012}	{'T': '+0.57', 'G': '-0.57'}	GOH	LAS1	orf19.4120	-218	FALSE	-218	FALSE	'tRNA', 'unannotated_repeat_region'	12855	FALSE
CHN1	Chr2	1225655	snp	{'T': 1.0}	{'T': 0.4574468085106383, 'C': 0.5398936170212766, 'G': 0.0026595744680851063}	{'C': '+0.54', 'G': '+0.00', 'T': '-0.54'}	GOH	SPO72	orf19.4119	0	TRUE	0	TRUE	'tRNA', 'unannotated_repeat_region'	12134	FALSE
CHN1	Chr2	1225668	snp	{'A': 1.0}	{'A': 0.46632124352331605, 'G': 0.533678756476684}	{'G': '+0.53', 'A': '-0.53'}	GOH	SPO72	orf19.4119	0	TRUE	0	TRUE	'tRNA', 'unannotated_repeat_region'	12121	FALSE
CHN1	Chr2	1225710	snp	{'G': 0.46808510638297873, 'A': 0.5319148936170213}	{'A': 0.9973684210526316, 'N': 0.002631578947368421}	{'N': '+0.00', 'G': '-0.47', 'A': '+0.47'}	LOH	SPO72	orf19.4119	0	TRUE	0	TRUE	'tRNA', 'unannotated_repeat_region'	12079	FALSE
CHN1	Chr2	1225742	snp	{'T': 1.0}	{'G': 0.49184782608695654, 'T': 0.5081521739130435}	{'G': '+0.49', 'T': '-0.49'}	GOH	SPO72	orf19.4119	0	TRUE	0	TRUE	'tRNA', 'unannotated_repeat_region'	12047	FALSE
CHN1	Chr2	1225745	snp	{'C': 1.0}	{'A': 0.4767123287671233, 'C': 0.5232876712328767}	{'C': '-0.48', 'A': '+0.48'}	GOH	SPO72	orf19.4119	0	TRUE	0	TRUE	'tRNA', 'unannotated_repeat_region'	12044	FALSE
CHN1	Chr2	1226126	snp	{'C': 0.43243243243243246, 'T': 0.5675675675675675}	{'T': 1.0}	{'C': '-0.43', 'T': '+0.43'}	LOH	SPO72	orf19.4119	0	TRUE	0	TRUE	'tRNA', 'unannotated_repeat_region'	11663	FALSE
CHN1	Chr2	1226507	snp	{'G': 1.0}	{'A': 0.5119453924914675, 'G': 0.48464163822525597, 'N': 0.0034129692832764505}	{'N': '+0.00', 'G': '-0.52', 'A': '+0.51'}	GOH	SPO72	orf19.4119	0	TRUE	0	TRUE	'tRNA', 'unannotated_repeat_region'	11282	FALSE
CHN1	Chr2	1227086	snp	{'G': 1.0}	{'T': 0.48760330578512395, 'G': 0.512396694214876}	{'T': '+0.49', 'G': '-0.49'}	GOH	SPO72	orf19.4119	0	TRUE	0	TRUE	'tRNA', 'unannotated_repeat_region'	10703	FALSE
CHN1	Chr2	1227152	snp	{'G': 0.5952380952380952, 'A': 0.40476190476190477}	{'G': 1.0}	{'G': '+0.40', 'A': '-0.40'}	LOH	SPO72	orf19.4119	0	TRUE	0	TRUE	'tRNA', 'unannotated_repeat_region'	10637	FALSE
CHN1	Chr2	1227256	snp	{'T': 0.5, 'G': 0.5}	{'T': 1.0}	{'G': '-0.50', 'T': '+0.50'}	LOH	SPO72	orf19.4119	0	TRUE	0	TRUE	'tRNA', 'unannotated_repeat_region'	10533	FALSE
CHN1	Chr2	1227322	snp	{'G': 1.0}	{'T': 0.4612676056338028, 'G': 0.5387323943661971}	{'T': '+0.46', 'G': '-0.46'}	GOH	SPO72	orf19.4119	0	TRUE	0	TRUE	'tRNA', 'unannotated_repeat_region'	10467	FALSE
CHN1	Chr2	1227572	snp	{'C': 0.4489795918367347, 'T': 0.5510204081632653}	{'C': 1.0}	{'C': '+0.55', 'T': '-0.55'}	LOH	SPO72	orf19.4119	0	TRUE	0	TRUE	'tRNA', 'unannotated_repeat_region'	10217	FALSE
CHN1	Chr2	1227734	snp	{'C': 0.6078431372549019, 'T': 0.39215686274509803}	{'C': 1.0}	{'C': '+0.39', 'T': '-0.39'}	LOH	SPO72	orf19.4119	0	TRUE	0	TRUE	'tRNA', 'unannotated_repeat_region'	10055	FALSE
CHN1	Chr2	1227735	snp	{'A': 0.6122448979591837, 'T': 0.3877551020408163}	{'A': 1.0}	{'T': '-0.39', 'A': '+0.39'}	LOH	SPO72	orf19.4119	0	TRUE	0	TRUE	'tRNA', 'unannotated_repeat_region'	10054	FALSE
CHN1	Chr2	1227784	snp	{'G': 0.42592592592592593, 'A': 0.5740740740740741}	{'A': 1.0}	{'G': '-0.43', 'A': '+0.43'}	LOH	SPO72	orf19.4119	0	TRUE	0	TRUE	'tRNA', 'unannotated_repeat_region'	10005	FALSE
CHN1	Chr2	1227863	snp	{'G': 0.4339622641509434, 'A': 0.5660377358490566}	{'G': 0.9927536231884058, 'N': 0.0036231884057971015, 'A': 0.0036231884057971015}	{'N': '+0.00', 'G': '+0.56', 'A': '-0.56'}	LOH	SPO72	orf19.4119	0	TRUE	0	TRUE	'tRNA', 'unannotated_repeat_region'	9926	FALSE
CHN1	Chr2	1228376	snp	{'A': 0.5714285714285714, 'G': 0.42857142857142855}	{'A': 1.0}	{'G': '-0.43', 'A': '+0.43'}	LOH	SPO72	orf19.4119	0	TRUE	0	TRUE	'tRNA', 'unannotated_repeat_region'	9413	FALSE
CHN1	Chr2	1228663	snp	{'A': 0.5272727272727272, 'G': 0.4727272727272727}	{'G': 1.0}	{'G': '+0.53', 'A': '-0.53'}	LOH	SPO72	orf19.4119	0	TRUE	0	TRUE	'tRNA', 'unannotated_repeat_region'	9126	FALSE
CHN1	Chr2	1228700	snp	{'T': 0.5490196078431373, 'C': 0.45098039215686275}	{'T': 1.0}	{'C': '-0.45', 'T': '+0.45'}	LOH	SPO72	orf19.4119	0	TRUE	0	TRUE	'tRNA', 'unannotated_repeat_region'	9089	FALSE
CHN1	Chr2	1228847	snp	{'C': 1.0}	{'T': 0.9974489795918368, 'G': 0.002551020408163265}	{'C': '-1.00', 'G': '+0.00', 'T': '+1.00'}		SPO72	orf19.4119	0	TRUE	0	TRUE	'tRNA', 'unannotated_repeat_region'	8942	FALSE
CHN1	Chr2	1229007	indel	{0: 1.0}	{0: 0.6135693215339233, -9: 0.3864306784660767}	{0: '-0.39', -9: '+0.39'}	GOH	SPO72	orf19.4119	0	TRUE	0	TRUE	'tRNA', 'unannotated_repeat_region'	8782	FALSE
CHN1	Chr2	1229090	snp	{'T': 1.0}	{'A': 0.556497175141243, 'T': 0.4435028248587571}	{'T': '-0.56', 'A': '+0.56'}	GOH	SPO72	orf19.4119	0	TRUE	0	TRUE	'tRNA', 'unannotated_repeat_region'	8699	FALSE
CHN1	Chr2	1229279	snp	{'G': 1.0}	{'G': 0.5360824742268041, 'A': 0.4639175257731959}	{'G': '-0.46', 'A': '+0.46'}	GOH	SPO72	orf19.4119	0	TRUE	0	TRUE	'tRNA', 'unannotated_repeat_region'	8510	FALSE
CHN1	Chr2	1229462	snp	{'T': 1.0}	{'C': 0.5473251028806584, 'T': 0.45267489711934156}	{'C': '+0.55', 'T': '-0.55'}	GOH	SPO72	orf19.4119	0	TRUE	0	TRUE	'tRNA', 'unannotated_repeat_region'	8327	FALSE
CHN1	Chr2	1229552	snp	{'C': 1.0}	{'C': 0.47410358565737054, 'T': 0.5258964143426295}	{'C': '-0.53', 'T': '+0.53'}	GOH	SPO72	orf19.4119	0	TRUE	0	TRUE	'tRNA', 'unannotated_repeat_region'	8237	FALSE
CHN1	Chr2	1230206	snp	{'T': 0.42857142857142855, 'C': 0.5714285714285714}	{'T': 0.9967213114754099, 'N': 0.003278688524590164}	{'C': '-0.57', 'N': '+0.00', 'T': '+0.57'}	LOH	SPO72	orf19.4119	0	TRUE	0	TRUE	'tRNA', 'unannotated_repeat_region'	7583	FALSE
CHN1	Chr2	1230890	snp	{'G': 1.0}	{'T': 0.5108695652173914, 'G': 0.4891304347826087}	{'T': '+0.51', 'G': '-0.51'}	GOH	SPO72	orf19.4119	-18	FALSE	-18	FALSE	'tRNA', 'unannotated_repeat_region'	6899	FALSE
CHN1	Chr2	1231017	snp	{'A': 0.4722222222222222, 'G': 0.5277777777777778}	{'G': 1.0}	{'G': '+0.47', 'A': '-0.47'}	LOH	SPO72	orf19.4119	-145	FALSE	-145	FALSE	'tRNA', 'unannotated_repeat_region'	6772	FALSE
CHN1	Chr2	1231074	snp	{'G': 0.43243243243243246, 'A': 0.5675675675675675}	{'A': 1.0}	{'G': '-0.43', 'A': '+0.43'}	LOH	SPO72	orf19.4119	-202	FALSE	-202	FALSE	'tRNA', 'unannotated_repeat_region'	6715	FALSE
CHN1	Chr2	1231325	snp	{'T': 0.9259259259259259, 'C': 0.07407407407407407}	{'C': 0.9951690821256038, 'G': 0.004830917874396135}	{'C': '+0.92', 'G': '+0.00', 'T': '-0.93'}		SPO72	orf19.4119	-453	FALSE	-453	FALSE	'tRNA', 'unannotated_repeat_region'	6464	FALSE
CHN1	Chr2	1231344	snp	{'C': 0.9230769230769231, 'T': 0.07692307692307693}	{'T': 1.0}	{'C': '-0.92', 'T': '+0.92'}		SPO72	orf19.4119	-472	FALSE	-472	FALSE	'tRNA', 'unannotated_repeat_region'	6445	FALSE
CHN1	Chr2	1231851	snp	{'C': 1.0}	{'A': 0.5174418604651163, 'C': 0.47674418604651164, 'G': 0.005813953488372093}	{'C': '-0.52', 'G': '+0.01', 'A': '+0.52'}	GOH	CNT	orf19.4118	850	FALSE	850	FALSE	'tRNA', 'unannotated_repeat_region'	5938	FALSE
CHN1	Chr2	1231947	indel	{0: 0.5333333333333333, -1: 0.4666666666666667}	{0: 0.037209302325581395, -1: 0.9627906976744186}	{0: '-0.50', -1: '+0.50'}	LOH	CNT	orf19.4118	754	FALSE	754	FALSE	'tRNA', 'unannotated_repeat_region'	5842	FALSE
CHN1	Chr2	1232289	indel	{0: 0.5454545454545454, -6: 0.3939393939393939, -3: 0.06060606060606061}	{0: 0.1111111111111111, -6: 0.8888888888888888}	{0: '-0.43', -6: '+0.49', -3: '-0.06'}	LOH	CNT	orf19.4118	412	FALSE	412	FALSE	'tRNA', 'unannotated_repeat_region'	5500	FALSE
CHN1	Chr2	1232328	snp	{'G': 0.5151515151515151, 'C': 0.48484848484848486}	{'G': 0.9897959183673469, 'C': 0.01020408163265306}	{'C': '-0.47', 'G': '+0.47'}	LOH	CNT	orf19.4118	373	FALSE	373	FALSE	'tRNA', 'unannotated_repeat_region'	5461	FALSE
CHN1	Chr2	1232386	snp	{'G': 0.6486486486486487, 'A': 0.35135135135135137}	{'G': 0.9726027397260274, 'T': 0.0273972602739726}	{'T': '+0.03', 'G': '+0.32', 'A': '-0.35'}	LOH	CNT	orf19.4118	315	FALSE	315	FALSE	'tRNA', 'unannotated_repeat_region'	5403	FALSE
CHN1	Chr2	1232860	snp	{'C': 0.9811320754716981, 'T': 0.018867924528301886}	{'T': 0.4435483870967742, 'C': 0.5564516129032258}	{'C': '-0.42', 'T': '+0.42'}	GOH	CNT	orf19.4118	0	TRUE	0	TRUE	'tRNA', 'unannotated_repeat_region'	4929	FALSE
CHN1	Chr2	1233550	snp	{'C': 0.46153846153846156, 'T': 0.5384615384615384}	{'C': 1.0}	{'C': '+0.54', 'T': '-0.54'}	LOH	CNT	orf19.4118	0	TRUE	0	TRUE	'tRNA', 'unannotated_repeat_region'	4239	FALSE
CHN1	Chr2	1233683	snp	{'G': 0.3695652173913043, 'A': 0.6304347826086957}	{'G': 1.0}	{'G': '+0.63', 'A': '-0.63'}	LOH	CNT	orf19.4118	0	TRUE	0	TRUE	'tRNA', 'unannotated_repeat_region'	4106	FALSE
CHN1	Chr2	1233947	snp	{'T': 0.5714285714285714, 'C': 0.42857142857142855}	{'T': 1.0}	{'C': '-0.43', 'T': '+0.43'}	LOH	CNT	orf19.4118	0	TRUE	0	TRUE	'tRNA', 'unannotated_repeat_region'	3842	FALSE
CHN1	Chr2	1233954	snp	{'A': 0.4262295081967213, 'C': 0.5737704918032787}	{'C': 1.0}	{'C': '+0.43', 'A': '-0.43'}	LOH	CNT	orf19.4118	0	TRUE	0	TRUE	'tRNA', 'unannotated_repeat_region'	3835	FALSE
CHN1	Chr2	1234150	snp	{'G': 0.6226415094339622, 'A': 0.37735849056603776}	{'G': 0.9964664310954063, 'T': 0.0035335689045936395}	{'T': '+0.00', 'G': '+0.37', 'A': '-0.38'}	LOH	CNT	orf19.4118	0	TRUE	0	TRUE	'tRNA', 'unannotated_repeat_region'	3639	FALSE
CHN1	Chr2	1234218	snp	{'G': 0.5535714285714286, 'A': 0.44642857142857145}	{'G': 1.0}	{'G': '+0.45', 'A': '-0.45'}	LOH	CNT	orf19.4118	0	TRUE	0	TRUE	'tRNA', 'unannotated_repeat_region'	3571	FALSE
CHN1	Chr2	1234336	snp	{'T': 1.0}	{'C': 0.496, 'T': 0.504}	{'C': '+0.50', 'T': '-0.50'}	GOH	CNT	orf19.4118	0	TRUE	0	TRUE	'tRNA', 'unannotated_repeat_region'	3453	FALSE
CHN1	Chr2	1234793	indel	{0: 0.9772727272727273, -3: 0.022727272727272728}	{0: 0.09701492537313433, -3: 0.9029850746268657}	{0: '-0.88', -3: '+0.88'}		C2_06030W_A	orf19.4117	0	TRUE	0	TRUE	'tRNA', 'unannotated_repeat_region'	2996	FALSE
CHN1	Chr2	1234797	snp	{'A': 0.48936170212765956, 'T': 0.5106382978723404}	{'T': 0.05555555555555555, 'A': 0.9444444444444444}	{'T': '-0.46', 'A': '+0.46'}	LOH	C2_06030W_A	orf19.4117	0	TRUE	0	TRUE	'tRNA', 'unannotated_repeat_region'	2992	FALSE
CHN1	Chr2	1234803	snp	{'A': 0.5, 'T': 0.5}	{'T': 1.0}	{'T': '+0.50', 'A': '-0.50'}	LOH	C2_06030W_A	orf19.4117	0	TRUE	0	TRUE	'tRNA', 'unannotated_repeat_region'	2986	FALSE
CHN1	Chr2	1234943	snp	{'G': 0.5102040816326531, 'A': 0.4897959183673469}	{'A': 1.0}	{'G': '-0.51', 'A': '+0.51'}	LOH	C2_06030W_A	orf19.4117	0	TRUE	0	TRUE	'tRNA', 'unannotated_repeat_region'	2846	FALSE
CHN1	Chr2	1235118	snp	{'G': 0.5660377358490566, 'A': 0.4339622641509434}	{'G': 1.0}	{'G': '+0.43', 'A': '-0.43'}	LOH	C2_06030W_A	orf19.4117	0	TRUE	0	TRUE	'tRNA', 'unannotated_repeat_region'	2671	FALSE
CHN1	Chr2	1236183	snp	{'A': 0.5535714285714286, 'T': 0.44642857142857145}	{'A': 1.0}	{'T': '-0.45', 'A': '+0.45'}	LOH	C2_06030W_A	orf19.4117	0	TRUE	0	TRUE	'tRNA', 'unannotated_repeat_region'	1606	FALSE
CHN1	Chr2	1236282	snp	{'G': 0.4888888888888889, 'A': 0.5111111111111111}	{'A': 1.0}	{'G': '-0.49', 'A': '+0.49'}	LOH	C2_06040C_A	orf19.4116	0	TRUE	0	TRUE	'tRNA', 'unannotated_repeat_region'	1507	FALSE
CHN1	Chr2	1236615	snp	{'C': 1.0}	{'T': 0.483695652173913, 'C': 0.5163043478260869}	{'C': '-0.48', 'T': '+0.48'}	GOH	C2_06040C_A	orf19.4116	0	TRUE	0	TRUE	'tRNA', 'unannotated_repeat_region'	1174	FALSE
CHN1	Chr2	1236651	snp	{'T': 1.0}	{'T': 0.47246376811594204, 'C': 0.527536231884058}	{'C': '+0.53', 'T': '-0.53'}	GOH	C2_06040C_A	orf19.4116	0	TRUE	0	TRUE	'tRNA', 'unannotated_repeat_region'	1138	FALSE
CHN1	Chr2	1237030	snp	{'A': 0.4634146341463415, 'G': 0.5365853658536586}	{'A': 1.0}	{'G': '-0.54', 'A': '+0.54'}	LOH	C2_06040C_A	orf19.4116	0	TRUE	0	TRUE	'tRNA', 'unannotated_repeat_region'	759	FALSE
CHN1	Chr2	1237084	snp	{'C': 0.6, 'T': 0.4}	{'C': 0.9940476190476191, 'A': 0.005952380952380952}	{'C': '+0.39', 'T': '-0.40', 'A': '+0.01'}	LOH	C2_06040C_A	orf19.4116	0	TRUE	0	TRUE	'tRNA', 'unannotated_repeat_region'	705	FALSE
CHN1	Chr2	1237105	snp	{'G': 1.0}	{'C': 0.53125, 'G': 0.46875}	{'C': '+0.53', 'G': '-0.53'}	GOH	C2_06040C_A	orf19.4116	0	TRUE	0	TRUE	'tRNA', 'unannotated_repeat_region'	684	FALSE
CHN1	Chr2	1237129	snp	{'A': 0.52, 'C': 0.48}	{'C': 1.0}	{'C': '+0.52', 'A': '-0.52'}	LOH	C2_06040C_A	orf19.4116	0	TRUE	0	TRUE	'tRNA', 'unannotated_repeat_region'	660	FALSE
CHN1	Chr2	1237507	snp	{'A': 0.925, 'G': 0.075}	{'G': 0.9829059829059829, 'C': 0.008547008547008548, 'A': 0.008547008547008548}	{'C': '+0.01', 'G': '+0.91', 'A': '-0.92'}		C2_06040C_A	orf19.4116	-20	FALSE	-20	FALSE	'tRNA', 'unannotated_repeat_region'	282	FALSE
CHN1	Chr2	1237605	snp	{'G': 0.4883720930232558, 'C': 0.5116279069767442}	{'C': 1.0}	{'C': '+0.49', 'G': '-0.49'}	LOH	C2_06040C_A	orf19.4116	-118	FALSE	-118	FALSE	'tRNA', 'unannotated_repeat_region'	184	FALSE
CHN1	Chr2	1237894	snp	{'A': 0.5, 'G': 0.5}	{'A': 1.0}	{'G': '-0.50', 'A': '+0.50'}	LOH	tM 28CAU 293	orf_classification=Uncharacterized;Alias=C2_06050C,C2_06050C_B,tM	-31	FALSE	-31	FALSE	'unannotated_repeat_region'	-27	FALSE
CHN1	Chr2	1237943	snp	{'A': 0.3333333333333333, 'G': 0.6666666666666666}	{'G': 1.0}	{'G': '+0.33', 'A': '-0.33'}	LOH	tM 28CAU 293	orf_classification=Uncharacterized;Alias=C2_06050C,C2_06050C_B,tM	-80	FALSE	-80	FALSE	'unannotated_repeat_region'	-76	FALSE
CHN1	Chr2	1238078	snp	{'G': 0.4482758620689655, 'A': 0.5517241379310345}	{'A': 1.0}	{'G': '-0.45', 'A': '+0.45'}	LOH	tM 28CAU 293	orf_classification=Uncharacterized;Alias=C2_06050C,C2_06050C_B,tM	-215	FALSE	-215	FALSE	'unannotated_repeat_region'	-211	FALSE
CHN1	Chr2	1238131	snp	{'G': 0.9259259259259259, 'T': 0.07407407407407407}	{'T': 0.44029850746268656, 'G': 0.5597014925373134}	{'T': '+0.37', 'G': '-0.37'}	GOH	tM 28CAU 293	orf_classification=Uncharacterized;Alias=C2_06050C,C2_06050C_B,tM	-268	FALSE	-268	FALSE	'unannotated_repeat_region'	-264	FALSE
CHN1	Chr2	1238183	snp	{'A': 1.0}	{'A': 0.41818181818181815, 'C': 0.5818181818181818}	{'C': '+0.58', 'A': '-0.58'}	GOH	C2_06060C_A	orf19.4115	217	FALSE	217	FALSE	'unannotated_repeat_region'	-316	FALSE
CHN1	Chr2	1238305	snp	{'G': 1.0}	{'A': 0.44554455445544555, 'G': 0.5544554455445545}	{'G': '-0.45', 'A': '+0.45'}	GOH	C2_06060C_A	orf19.4115	95	FALSE	95	FALSE	'unannotated_repeat_region'	-438	FALSE
CHN1	Chr2	1238699	snp	{'C': 0.39622641509433965, 'T': 0.6037735849056604}	{'T': 1.0}	{'C': '-0.40', 'T': '+0.40'}	LOH	C2_06060C_A	orf19.4115	0	TRUE	0	TRUE	'unannotated_repeat_region'	-832	FALSE
CHN1	Chr2	1238814	snp	{'C': 1.0}	{'G': 0.96, 'C': 0.04}	{'C': '-0.96', 'G': '+0.96'}		C2_06060C_A	orf19.4115	-81	FALSE	-81	FALSE	'unannotated_repeat_region'	-947	FALSE
CHN1	Chr2	1239059	snp	{'T': 1.0}	{'C': 0.5421052631578948, 'T': 0.45789473684210524}	{'C': '+0.54', 'T': '-0.54'}	GOH	FAA2-1	orf19.4114	0	TRUE	0	TRUE	'unannotated_repeat_region'	-1192	FALSE
CHN1	Chr2	1239417	snp	{'A': 1.0}	{'A': 0.4792243767313019, 'G': 0.518005540166205, 'C': 0.002770083102493075}	{'C': '+0.00', 'G': '+0.52', 'A': '-0.52'}	GOH	FAA2-1	orf19.4114	0	TRUE	0	TRUE	'unannotated_repeat_region'	-1550	FALSE
CHN1	Chr2	1239563	snp	{'A': 0.45454545454545453, 'G': 0.5454545454545454}	{'A': 1.0}	{'G': '-0.55', 'A': '+0.55'}	LOH	FAA2-1	orf19.4114	0	TRUE	0	TRUE	'unannotated_repeat_region'	-1696	FALSE
CHN1	Chr2	1240586	snp	{'T': 1.0}	{'C': 0.5211640211640212, 'T': 0.47619047619047616, 'G': 0.0026455026455026454}	{'C': '+0.52', 'G': '+0.00', 'T': '-0.52'}	GOH	FAA2-1	orf19.4114	0	TRUE	0	TRUE	'unannotated_repeat_region'	-2719	FALSE
CHN1	Chr2	1240791	snp	{'A': 0.37037037037037035, 'G': 0.6296296296296297}	{'G': 1.0}	{'G': '+0.37', 'A': '-0.37'}	LOH	FAA2-1	orf19.4114	0	TRUE	0	TRUE	'unannotated_repeat_region'	-2924	FALSE
CHN1	Chr2	1240874	snp	{'G': 0.24074074074074073, 'C': 0.42592592592592593, 'T': 0.3333333333333333}	{'G': 0.49742268041237114, 'C': 0.5025773195876289}	{'C': '+0.08', 'T': '-0.33', 'G': '+0.26'}	LOH	FAA2-1	orf19.4114	0	TRUE	0	TRUE	'unannotated_repeat_region'	-3007	FALSE
CHN1	Chr2	1240899	snp	{'G': 0.5, 'A': 0.5}	{'A': 0.9972602739726028, 'N': 0.0027397260273972603}	{'N': '+0.00', 'G': '-0.50', 'A': '+0.50'}	LOH	FAA2-1	orf19.4114	0	TRUE	0	TRUE	'unannotated_repeat_region'	-3032	FALSE
CHN1	Chr2	1241154	snp	{'T': 0.39215686274509803, 'C': 0.6078431372549019}	{'C': 1.0}	{'C': '+0.39', 'T': '-0.39'}	LOH	FAA2-1	orf19.4114	-4	FALSE	-4	FALSE	'unannotated_repeat_region'	-3287	FALSE
CHN1	Chr2	1241275	snp	{'A': 0.4909090909090909, 'C': 0.509090909090909}	{'A': 0.9973958333333334, 'T': 0.0026041666666666665}	{'C': '-0.51', 'T': '+0.00', 'A': '+0.51'}	LOH	FAA2-1	orf19.4114	-125	FALSE	-125	FALSE	'unannotated_repeat_region'	-3408	FALSE
CHN1	Chr2	1241377	snp	{'G': 0.3958333333333333, 'C': 0.5833333333333334, 'A': 0.020833333333333332}	{'C': 0.9967105263157895, 'A': 0.003289473684210526}	{'C': '+0.41', 'G': '-0.40', 'A': '-0.02'}	LOH	C2_06080C_A	orf19.4112	36	FALSE	36	FALSE	'unannotated_repeat_region'	-3510	FALSE
CHN1	Chr2	1241494	snp	{'A': 0.5365853658536586, 'G': 0.4634146341463415}	{'A': 0.9970501474926253, 'C': 0.0029498525073746312}	{'C': '+0.00', 'G': '-0.46', 'A': '+0.46'}	LOH	C2_06080C_A	orf19.4112	0	TRUE	0	TRUE	'unannotated_repeat_region'	-3627	FALSE
CHN1	Chr2	1241726	snp	{'G': 0.6170212765957447, 'A': 0.3829787234042553}	{'G': 1.0}	{'G': '+0.38', 'A': '-0.38'}	LOH	C2_06080C_A	orf19.4112	0	TRUE	0	TRUE	'unannotated_repeat_region'	-3859	FALSE
CHN1	Chr2	1242251	snp	{'A': 0.5625, 'G': 0.4375}	{'G': 1.0}	{'G': '+0.56', 'A': '-0.56'}	LOH	C2_06080C_A	orf19.4112	0	TRUE	0	TRUE	'unannotated_repeat_region'	-4384	FALSE
CHN1	Chr2	1242346	indel	{0: 0.45714285714285713, -1: 0.5428571428571428}	{0: 0.023076923076923078, -1: 0.9769230769230769}	{0: '-0.43', -1: '+0.43'}	LOH	C2_06080C_A	orf19.4112	-15	FALSE	-15	FALSE	'unannotated_repeat_region'	-4479	FALSE
CHN1	Chr2	1242418	snp	{'T': 0.5357142857142857, 'C': 0.4642857142857143}	{'T': 1.0}	{'C': '-0.46', 'T': '+0.46'}	LOH	C2_06080C_A	orf19.4112	-87	FALSE	-87	FALSE	'unannotated_repeat_region'	-4551	FALSE
CHN1	Chr2	1242438	snp	{'A': 0.6333333333333333, 'G': 0.36666666666666664}	{'A': 1.0}	{'G': '-0.37', 'A': '+0.37'}	LOH	C2_06090W_A	orf19.4110	77	FALSE	77	FALSE	'unannotated_repeat_region'	-4571	FALSE
CHN1	Chr2	1242912	snp	{'C': 1.0}	{'G': 0.5038461538461538, 'C': 0.49615384615384617}	{'C': '-0.50', 'G': '+0.50'}	GOH	C2_06090W_A	orf19.4110	0	TRUE	0	TRUE	'unannotated_repeat_region'	-5045	FALSE
CHN1	Chr2	1242974	snp	{'G': 1.0}	{'G': 0.503125, 'A': 0.49375, 'C': 0.003125}	{'C': '+0.00', 'G': '-0.50', 'A': '+0.49'}	GOH	C2_06090W_A	orf19.4110	0	TRUE	0	TRUE	'unannotated_repeat_region'	-5107	FALSE
CHN1	Chr2	1243395	snp	{'G': 0.5192307692307693, 'A': 0.4807692307692308}	{'G': 0.9974093264248705, 'C': 0.0025906735751295338}	{'C': '+0.00', 'G': '+0.48', 'A': '-0.48'}	LOH	C2_06090W_A	orf19.4110	0	TRUE	0	TRUE	'unannotated_repeat_region'	-5528	FALSE
CHN1	Chr2	1243410	snp	{'C': 0.5471698113207547, 'T': 0.4528301886792453}	{'C': 1.0}	{'C': '+0.45', 'T': '-0.45'}	LOH	C2_06090W_A	orf19.4110	0	TRUE	0	TRUE	'unannotated_repeat_region'	-5543	FALSE
CHN1	Chr2	1243560	snp	{'C': 0.5227272727272727, 'T': 0.4772727272727273}	{'C': 0.9942196531791907, 'T': 0.005780346820809248}	{'C': '+0.47', 'T': '-0.47'}	LOH	C2_06090W_A	orf19.4110	0	TRUE	0	TRUE	'unannotated_repeat_region'	-5693	FALSE
CHN1	Chr2	1243667	snp	{'C': 1.0}	{'T': 0.5205128205128206, 'C': 0.4794871794871795}	{'C': '-0.52', 'T': '+0.52'}	GOH	C2_06090W_A	orf19.4110	0	TRUE	0	TRUE	'unannotated_repeat_region'	-5800	FALSE
CHN1	Chr2	1243703	snp	{'C': 0.425, 'T': 0.575}	{'T': 1.0}	{'C': '-0.42', 'T': '+0.43'}	LOH	C2_06090W_A	orf19.4110	0	TRUE	0	TRUE	'unannotated_repeat_region'	-5836	FALSE
CHN1	Chr2	1244668	snp	{'A': 0.5098039215686274, 'G': 0.49019607843137253}	{'G': 1.0}	{'G': '+0.51', 'A': '-0.51'}	LOH	C2_06090W_A	orf19.4110	0	TRUE	0	TRUE	'unannotated_repeat_region'	-6801	FALSE
CHN1	Chr2	1244744	snp	{'T': 0.45614035087719296, 'C': 0.543859649122807}	{'T': 1.0}	{'C': '-0.54', 'T': '+0.54'}	LOH	C2_06090W_A	orf19.4110	0	TRUE	0	TRUE	'unannotated_repeat_region'	-6877	FALSE
CHN1	Chr2	1244927	snp	{'A': 1.0}	{'G': 0.48717948717948717, 'A': 0.5128205128205128}	{'G': '+0.49', 'A': '-0.49'}	GOH	C2_06090W_A	orf19.4110	0	TRUE	0	TRUE	'unannotated_repeat_region'	-7060	FALSE
CHN1	Chr2	1244930	snp	{'A': 0.4146341463414634, 'G': 0.5853658536585366}	{'G': 1.0}	{'G': '+0.41', 'A': '-0.41'}	LOH	C2_06090W_A	orf19.4110	0	TRUE	0	TRUE	'unannotated_repeat_region'	-7063	FALSE
CHN1	Chr2	1245184	snp	{'C': 1.0}	{'T': 0.4954128440366973, 'C': 0.5045871559633027}	{'C': '-0.50', 'T': '+0.50'}	GOH	C2_06090W_A	orf19.4110	0	TRUE	0	TRUE	'unannotated_repeat_region'	-7317	FALSE
CHN1	Chr2	1245939	indel	{0: 0.75, -1: 0.25}	{0: 1.0}	{0: '+0.25', -1: '-0.25'}	LOH	PMT4	orf19.4109	74	FALSE	74	FALSE	'unannotated_repeat_region'	-8072	FALSE
CHN1	Chr2	1246647	snp	{'C': 0.6458333333333334, 'T': 0.3541666666666667}	{'C': 1.0}	{'C': '+0.35', 'T': '-0.35'}	LOH	PMT4	orf19.4109	0	TRUE	0	TRUE	'unannotated_repeat_region'	-8780	FALSE
CHN1	Chr2	1246712	snp	{'C': 1.0}	{'C': 0.49707602339181284, 'T': 0.5029239766081871}	{'C': '-0.50', 'T': '+0.50'}	GOH	PMT4	orf19.4109	0	TRUE	0	TRUE	'unannotated_repeat_region'	-8845	FALSE
CHN1	Chr2	1247051	snp	{'C': 0.6071428571428571, 'T': 0.39285714285714285}	{'C': 1.0}	{'C': '+0.39', 'T': '-0.39'}	LOH	PMT4	orf19.4109	0	TRUE	0	TRUE	'unannotated_repeat_region'	-9184	FALSE
CHN1	Chr2	1247417	snp	{'G': 0.5, 'A': 0.5}	{'A': 0.9965753424657534, 'C': 0.003424657534246575}	{'C': '+0.00', 'G': '-0.50', 'A': '+0.50'}	LOH	PMT4	orf19.4109	0	TRUE	0	TRUE	'unannotated_repeat_region'	-9550	FALSE
CHN1	Chr2	1247546	snp	{'C': 0.6222222222222222, 'A': 0.37777777777777777}	{'C': 1.0}	{'C': '+0.38', 'A': '-0.38'}	LOH	PMT4	orf19.4109	0	TRUE	0	TRUE	'unannotated_repeat_region'	-9679	FALSE
CHN1	Chr2	1247849	snp	{'G': 1.0}	{'A': 0.5304659498207885, 'G': 0.46953405017921146}	{'G': '-0.53', 'A': '+0.53'}	GOH	PMT4	orf19.4109	0	TRUE	0	TRUE	'unannotated_repeat_region'	-9982	FALSE
CHN1	Chr2	1247930	snp	{'A': 1.0}	{'A': 0.5, 'G': 0.5}	{'G': '+0.50', 'A': '-0.50'}	GOH	PMT4	orf19.4109	0	TRUE	0	TRUE	'unannotated_repeat_region'	-10063	FALSE
CHN1	Chr2	1248284	snp	{'G': 0.625, 'A': 0.375}	{'G': 1.0}	{'G': '+0.38', 'A': '-0.38'}	LOH	PMT4	orf19.4109	-3	FALSE	-3	FALSE	'unannotated_repeat_region'	-10417	FALSE
CHN1	Chr2	1248940	snp	{'A': 1.0}	{'A': 0.5265486725663717, 'G': 0.47345132743362833}	{'G': '+0.47', 'A': '-0.47'}	GOH	C2_06110W_A	orf19.4107	0	TRUE	0	TRUE	'unannotated_repeat_region'	-11073	FALSE
CHN1	Chr2	1250124	snp	{'T': 1.0}	{'C': 0.543859649122807, 'T': 0.45614035087719296}	{'C': '+0.54', 'T': '-0.54'}	GOH	C2_06120C_A	orf19.4106	0	TRUE	0	TRUE	'unannotated_repeat_region'	-12257	FALSE
CHN1	Chr2	1250248	snp	{'A': 1.0}	{'A': 0.4543010752688172, 'G': 0.5456989247311828}	{'G': '+0.55', 'A': '-0.55'}	GOH	C2_06120C_A	orf19.4106	0	TRUE	0	TRUE	'unannotated_repeat_region'	-12381	FALSE
CHN1	Chr2	1250891	indel	{0: 1.0}	{0: 0.520618556701031, 2: 0.4690721649484536, 1: 0.005154639175257732, -1: 0.005154639175257732}	{0: '-0.48', 1: '+0.01', 2: '+0.47', -1: '+0.01'}	GOH	C2_06120C_A	orf19.4106	-41	FALSE	-41	FALSE	'unannotated_repeat_region'	-13024	FALSE
CHN1	Chr2	1250912	snp	{'G': 1.0}	{'G': 0.48868778280542985, 'A': 0.5113122171945701}	{'G': '-0.51', 'A': '+0.51'}	GOH	C2_06120C_A	orf19.4106	-62	FALSE	-62	FALSE	'unannotated_repeat_region'	-13045	FALSE
CHN1	Chr2	1250950	indel	{0: 1.0}	{0: 0.5350877192982456, 2: 0.4649122807017544}	{0: '-0.46', 2: '+0.46'}	GOH	CSM3	orf19.4105	89	FALSE	89	FALSE	'unannotated_repeat_region'	-13083	FALSE
CHN1	Chr2	1250951	snp	{'T': 1.0}	{'T': 0.5068493150684932, 'A': 0.4885844748858447, 'C': 0.0045662100456621}	{'C': '+0.00', 'T': '-0.49', 'A': '+0.49'}	GOH	CSM3	orf19.4105	88	FALSE	88	FALSE	'unannotated_repeat_region'	-13084	FALSE
CHN1	Chr2	1250972	indel	{0: 1.0}	{0: 0.6458333333333334, -5: 0.3541666666666667}	{0: '-0.35', -5: '+0.35'}	GOH	CSM3	orf19.4105	67	FALSE	67	FALSE	'unannotated_repeat_region'	-13105	FALSE
CHN1	Chr2	1251132	snp	{'G': 1.0}	{'G': 0.5331412103746398, 'A': 0.4668587896253602}	{'G': '-0.47', 'A': '+0.47'}	GOH	CSM3	orf19.4105	0	TRUE	0	TRUE	'unannotated_repeat_region'	-13265	FALSE
CHN1	Chr2	1251342	snp	{'A': 1.0}	{'A': 0.5076452599388379, 'G': 0.4923547400611621}	{'G': '+0.49', 'A': '-0.49'}	GOH	CSM3	orf19.4105	0	TRUE	0	TRUE	'unannotated_repeat_region'	-13475	FALSE
CHN1	Chr2	1251612	snp	{'T': 1.0}	{'A': 0.5274151436031331, 'T': 0.4699738903394256, 'G': 0.0026109660574412533}	{'G': '+0.00', 'T': '-0.53', 'A': '+0.53'}	GOH	CSM3	orf19.4105	0	TRUE	0	TRUE	'unannotated_repeat_region'	-13745	FALSE
CHN1	Chr2	1251714	snp	{'T': 0.47368421052631576, 'A': 0.5263157894736842}	{'T': 1.0}	{'T': '+0.53', 'A': '-0.53'}	LOH	CSM3	orf19.4105	0	TRUE	0	TRUE	'unannotated_repeat_region'	-13847	FALSE
CHN1	Chr2	1252717	snp	{'C': 0.3548387096774194, 'T': 0.6451612903225806}	{'T': 0.9966442953020134, 'C': 0.003355704697986577}	{'C': '-0.35', 'T': '+0.35'}	LOH	C2_06140C_A	orf19.4104	0	TRUE	0	TRUE	'unannotated_repeat_region'	-14850	FALSE
CHN1	Chr2	1253686	snp	{'A': 0.9166666666666666, 'G': 0.08333333333333333}	{'G': 1.0}	{'G': '+0.92', 'A': '-0.92'}		C2_06140C_A	orf19.4104	-67	FALSE	-67	FALSE	'unannotated_repeat_region'	-15819	FALSE
CHN1	Chr2	1253860	snp	{'C': 0.4666666666666667, 'T': 0.5333333333333333}	{'T': 1.0}	{'C': '-0.47', 'T': '+0.47'}	LOH	RPN10	orf19.4102	24	FALSE	24	FALSE	'unannotated_repeat_region'	-15993	FALSE
CHN1	Chr2	1254155	snp	{'G': 1.0}	{'T': 0.5274390243902439, 'G': 0.4695121951219512, 'C': 0.003048780487804878}	{'C': '+0.00', 'T': '+0.53', 'G': '-0.53'}	GOH	RPN10	orf19.4102	0	TRUE	0	TRUE	'unannotated_repeat_region'	-16288	FALSE
CHN1	Chr2	1254161	snp	{'T': 1.0}	{'T': 0.4722222222222222, 'G': 0.5277777777777778}	{'G': '+0.53', 'T': '-0.53'}	GOH	RPN10	orf19.4102	0	TRUE	0	TRUE	'unannotated_repeat_region'	-16294	FALSE
CHN1	Chr2	1254957	indel	{0: 0.9782608695652174, -1: 0.021739130434782608}	{0: 0.5330578512396694, 1: 0.4628099173553719, 2: 0.004132231404958678}	{0: '-0.45', 1: '+0.46', 2: '+0.00', -1: '-0.02'}	GOH	C2_06160W_A	orf19.4101	81	FALSE	81	FALSE	'unannotated_repeat_region'	-17090	FALSE
CHN1	Chr2	1256480	snp	{'G': 0.9302325581395349, 'A': 0.06976744186046512}	{'G': 0.4854111405835544, 'A': 0.5145888594164456}	{'G': '-0.44', 'A': '+0.44'}	GOH	ECM17	orf19.4099	0	TRUE	0	TRUE	'unannotated_repeat_region'	-18613	FALSE
CHN1	Chr2	1257620	snp	{'T': 1.0}	{'T': 0.5201072386058981, 'C': 0.47989276139410186}	{'C': '+0.48', 'T': '-0.48'}	GOH	ECM17	orf19.4099	0	TRUE	0	TRUE	'unannotated_repeat_region'	-19753	FALSE
CHN1	Chr2	1257992	snp	{'A': 1.0}	{'A': 0.45646437994722955, 'G': 0.5435356200527705}	{'G': '+0.54', 'A': '-0.54'}	GOH	ECM17	orf19.4099	0	TRUE	0	TRUE	'unannotated_repeat_region'	-20125	FALSE
CHN1	Chr2	1258253	snp	{'A': 1.0}	{'A': 0.4821002386634845, 'T': 0.5178997613365155}	{'T': '+0.52', 'A': '-0.52'}	GOH	ECM17	orf19.4099	0	TRUE	0	TRUE	'unannotated_repeat_region'	-20386	FALSE
CHN1	Chr2	1259249	snp	{'C': 1.0}	{'T': 0.5155807365439093, 'C': 0.48441926345609065}	{'C': '-0.52', 'T': '+0.52'}	GOH	ECM17	orf19.4099	0	TRUE	0	TRUE	'unannotated_repeat_region'	-21382	FALSE
CHN1	Chr2	1259546	snp	{'T': 1.0}	{'C': 0.5322033898305085, 'T': 0.46440677966101696, 'A': 0.003389830508474576}	{'C': '+0.53', 'T': '-0.54', 'A': '+0.00'}	GOH	ECM17	orf19.4099	0	TRUE	0	TRUE	'unannotated_repeat_region'	-21679	FALSE
CHN1	Chr2	1259555	snp	{'G': 1.0}	{'A': 0.48638132295719844, 'G': 0.5136186770428015}	{'G': '-0.49', 'A': '+0.49'}	GOH	ECM17	orf19.4099	0	TRUE	0	TRUE	'unannotated_repeat_region'	-21688	FALSE
CHN1	Chr2	1259639	snp	{'C': 1.0}	{'T': 0.5346534653465347, 'C': 0.46534653465346537}	{'C': '-0.53', 'T': '+0.53'}	GOH	ECM17	orf19.4099	0	TRUE	0	TRUE	'unannotated_repeat_region'	-21772	FALSE
CHN1	Chr2	1261582	snp	{'T': 0.9318181818181818, 'C': 0.06818181818181818}	{'T': 0.4913494809688581, 'C': 0.5086505190311419}	{'C': '+0.44', 'T': '-0.44'}	GOH	FGR12	orf19.5479	0	TRUE	0	TRUE	'unannotated_repeat_region'	-23715	FALSE
CHN1	Chr2	1262433	snp	{'A': 1.0}	{'T': 0.5121951219512195, 'A': 0.4878048780487805}	{'T': '+0.51', 'A': '-0.51'}	GOH	ILV1	orf19.5480	408	FALSE	408	FALSE	'unannotated_repeat_region'	-24566	FALSE
CHN1	Chr2	1263087	snp	{'T': 0.9215686274509803, 'C': 0.0784313725490196}	{'T': 0.5081967213114754, 'C': 0.4918032786885246}	{'C': '+0.41', 'T': '-0.41'}	GOH	ILV1	orf19.5480	0	TRUE	0	TRUE	'unannotated_repeat_region'	-25220	FALSE
CHN1	Chr2	1263441	snp	{'C': 1.0}	{'T': 0.5251256281407035, 'C': 0.4723618090452261, 'G': 0.002512562814070352}	{'C': '-0.53', 'G': '+0.00', 'T': '+0.53'}	GOH	ILV1	orf19.5480	0	TRUE	0	TRUE	'unannotated_repeat_region'	-25574	FALSE
CHN1	Chr2	1264305	snp	{'A': 1.0}	{'T': 0.5, 'A': 0.5}	{'T': '+0.50', 'A': '-0.50'}	GOH	ILV1	orf19.5480	0	TRUE	0	TRUE	'unannotated_repeat_region'	-26438	FALSE
CHN1	Chr2	1264654	snp	{'G': 1.0}	{'G': 0.4586206896551724, 'A': 0.5413793103448276}	{'G': '-0.54', 'A': '+0.54'}	GOH	C2_06200C_A	orf19.5483	5	FALSE	5	FALSE	'unannotated_repeat_region'	-26787	FALSE
CHN1	Chr2	1264872	snp	{'C': 0.9836065573770492, 'T': 0.01639344262295082}	{'C': 0.46236559139784944, 'T': 0.5376344086021505}	{'C': '-0.52', 'T': '+0.52'}	GOH	C2_06200C_A	orf19.5483	0	TRUE	0	TRUE	'unannotated_repeat_region'	-27005	FALSE
CHN1	Chr2	1265299	snp	{'A': 0.4807692307692308, 'G': 0.5192307692307693}	{'G': 0.9971988795518207, 'A': 0.0028011204481792717}	{'G': '+0.48', 'A': '-0.48'}	LOH	C2_06200C_A	orf19.5483	0	TRUE	0	TRUE	'unannotated_repeat_region'	-27432	FALSE
CHN1	Chr2	1265308	snp	{'A': 0.4909090909090909, 'T': 0.509090909090909}	{'T': 0.9971264367816092, 'A': 0.0028735632183908046}	{'T': '+0.49', 'A': '-0.49'}	LOH	C2_06200C_A	orf19.5483	0	TRUE	0	TRUE	'unannotated_repeat_region'	-27441	FALSE
CHN1	Chr2	1265311	snp	{'G': 0.5454545454545454, 'A': 0.45454545454545453}	{'G': 1.0}	{'G': '+0.45', 'A': '-0.45'}	LOH	C2_06200C_A	orf19.5483	0	TRUE	0	TRUE	'unannotated_repeat_region'	-27444	FALSE
CHN1	Chr2	1265318	snp	{'C': 0.5294117647058824, 'T': 0.47058823529411764}	{'C': 1.0}	{'C': '+0.47', 'T': '-0.47'}	LOH	C2_06200C_A	orf19.5483	0	TRUE	0	TRUE	'unannotated_repeat_region'	-27451	FALSE
CHN1	Chr2	1265470	snp	{'T': 0.3548387096774194, 'A': 0.6451612903225806}	{'A': 0.9939393939393939, 'T': 0.0030303030303030303, 'C': 0.0030303030303030303}	{'C': '+0.00', 'T': '-0.35', 'A': '+0.35'}	LOH	C2_06200C_A	orf19.5483	0	TRUE	0	TRUE	'unannotated_repeat_region'	-27603	FALSE
CHN1	Chr2	1265668	snp	{'C': 0.625, 'T': 0.375}	{'C': 1.0}	{'C': '+0.38', 'T': '-0.38'}	LOH	C2_06200C_A	orf19.5483	0	TRUE	0	TRUE	'unannotated_repeat_region'	-27801	FALSE
CHN1	Chr2	1265902	snp	{'G': 1.0}	{'A': 0.5375722543352601, 'G': 0.4624277456647399}	{'G': '-0.54', 'A': '+0.54'}	GOH	C2_06200C_A	orf19.5483	0	TRUE	0	TRUE	'unannotated_repeat_region'	-28035	FALSE
CHN1	Chr2	1265974	snp	{'C': 0.6458333333333334, 'T': 0.3541666666666667}	{'C': 0.9974160206718347, 'G': 0.002583979328165375}	{'C': '+0.35', 'G': '+0.00', 'T': '-0.35'}	LOH	C2_06200C_A	orf19.5483	0	TRUE	0	TRUE	'unannotated_repeat_region'	-28107	FALSE
CHN1	Chr2	1266250	snp	{'T': 0.5, 'C': 0.5}	{'C': 1.0}	{'C': '+0.50', 'T': '-0.50'}	LOH	C2_06200C_A	orf19.5483	0	TRUE	0	TRUE	'unannotated_repeat_region'	-28383	FALSE
CHN1	Chr2	1266471	snp	{'C': 1.0}	{'T': 0.990625, 'C': 0.009375}	{'C': '-0.99', 'T': '+0.99'}		C2_06200C_A	orf19.5483	0	TRUE	0	TRUE	'unannotated_repeat_region'	-28604	FALSE
CHN1	Chr2	1268444	snp	{'T': 0.36363636363636365, 'C': 0.6363636363636364}	{'C': 1.0}	{'C': '+0.36', 'T': '-0.36'}	LOH	MEC3	orf19.5485	0	TRUE	0	TRUE	'unannotated_repeat_region'	-30577	FALSE
CHN1	Chr2	1268988	snp	{'T': 0.9210526315789473, 'C': 0.07894736842105263}	{'C': 0.448559670781893, 'T': 0.551440329218107}	{'C': '+0.37', 'T': '-0.37'}	GOH	MEC3	orf19.5485	0	TRUE	0	TRUE	'unannotated_repeat_region'	-31121	FALSE
CHN1	Chr2	1269338	snp	{'C': 0.5918367346938775, 'T': 0.40816326530612246}	{'C': 1.0}	{'C': '+0.41', 'T': '-0.41'}	LOH	C2_06230W_A	orf19.5486	0	TRUE	0	TRUE	'unannotated_repeat_region'	-31471	FALSE
CHN1	Chr2	1271072	snp	{'G': 0.9318181818181818, 'A': 0.06818181818181818}	{'A': 0.4967741935483871, 'G': 0.5032258064516129}	{'G': '-0.43', 'A': '+0.43'}	GOH	C2_06230W_A	orf19.5486	0	TRUE	0	TRUE	'unannotated_repeat_region'	30855	FALSE
CHN1	Chr2	1271131	snp	{'C': 1.0}	{'C': 0.5058823529411764, 'T': 0.49411764705882355}	{'C': '-0.49', 'T': '+0.49'}	GOH	C2_06230W_A	orf19.5486	0	TRUE	0	TRUE	'unannotated_repeat_region'	30796	FALSE
CHN1	Chr2	1271280	snp	{'A': 1.0}	{'A': 0.4869109947643979, 'G': 0.5104712041884817, 'T': 0.002617801047120419}	{'T': '+0.00', 'G': '+0.51', 'A': '-0.51'}	GOH	C2_06230W_A	orf19.5486	0	TRUE	0	TRUE	'unannotated_repeat_region'	30647	FALSE
CHN1	Chr2	1271589	snp	{'C': 1.0}	{'G': 0.5541795665634675, 'C': 0.44272445820433437, 'T': 0.0030959752321981426}	{'C': '-0.56', 'T': '+0.00', 'G': '+0.55'}	GOH	C2_06230W_A	orf19.5486	0	TRUE	0	TRUE	'unannotated_repeat_region'	30338	FALSE
CHN1	Chr2	1271865	snp	{'A': 0.6458333333333334, 'C': 0.3541666666666667}	{'C': 1.0}	{'C': '+0.65', 'A': '-0.65'}	LOH	C2_06230W_A	orf19.5486	0	TRUE	0	TRUE	'unannotated_repeat_region'	30062	FALSE
CHN1	Chr2	1271985	snp	{'G': 1.0}	{'G': 0.5607476635514018, 'C': 0.4392523364485981}	{'C': '+0.44', 'G': '-0.44'}	GOH	SMD2	orf19.5486.1	78	FALSE	78	FALSE	'unannotated_repeat_region'	29942	FALSE
CHN1	Chr2	1272003	snp	{'C': 1.0}	{'T': 0.42857142857142855, 'C': 0.5714285714285714}	{'C': '-0.43', 'T': '+0.43'}	GOH	SMD2	orf19.5486.1	60	FALSE	60	FALSE	'unannotated_repeat_region'	29924	FALSE
CHN1	Chr2	1272008	snp	{'C': 1.0}	{'C': 0.6039603960396039, 'G': 0.39603960396039606}	{'C': '-0.40', 'G': '+0.40'}	GOH	SMD2	orf19.5486.1	55	FALSE	55	FALSE	'unannotated_repeat_region'	29919	FALSE
CHN1	Chr2	1272473	snp	{'G': 0.3870967741935484, 'A': 0.6129032258064516}	{'A': 1.0}	{'G': '-0.39', 'A': '+0.39'}	LOH	SMD2	orf19.5486.1	0	TRUE	0	TRUE	'unannotated_repeat_region'	29454	FALSE
CHN1	Chr2	1272482	snp	{'C': 0.34285714285714286, 'T': 0.6571428571428571}	{'T': 1.0}	{'C': '-0.34', 'T': '+0.34'}	LOH	SMD2	orf19.5486.1	-3	FALSE	-3	FALSE	'unannotated_repeat_region'	29445	FALSE
CHN1	Chr2	1272518	snp	{'C': 0.4857142857142857, 'G': 0.5142857142857142}	{'G': 1.0}	{'C': '-0.49', 'G': '+0.49'}	LOH	SMD2	orf19.5486.1	-39	FALSE	-39	FALSE	'unannotated_repeat_region'	29409	FALSE
CHN1	Chr2	1272581	snp	{'G': 0.4375, 'A': 0.5625}	{'A': 0.9947916666666666, 'G': 0.005208333333333333}	{'G': '-0.43', 'A': '+0.43'}	LOH	CDC46	orf19.5487	0	TRUE	0	TRUE	'unannotated_repeat_region'	29346	FALSE
CHN1	Chr2	1272827	snp	{'G': 0.075, 'C': 0.925}	{'G': 0.4888888888888889, 'C': 0.5111111111111111}	{'C': '-0.41', 'G': '+0.41'}	GOH	CDC46	orf19.5487	0	TRUE	0	TRUE	'unannotated_repeat_region'	29100	FALSE
CHN1	Chr2	1273332	snp	{'C': 1.0}	{'C': 0.4861111111111111, 'T': 0.5138888888888888}	{'C': '-0.51', 'T': '+0.51'}	GOH	CDC46	orf19.5487	0	TRUE	0	TRUE	'unannotated_repeat_region'	28595	FALSE
CHN1	Chr2	1273340	snp	{'C': 1.0}	{'C': 0.4839650145772595, 'T': 0.5160349854227405}	{'C': '-0.52', 'T': '+0.52'}	GOH	CDC46	orf19.5487	0	TRUE	0	TRUE	'unannotated_repeat_region'	28587	FALSE
CHN1	Chr2	1273581	snp	{'A': 0.37142857142857144, 'G': 0.6285714285714286}	{'G': 0.997289972899729, 'T': 0.0027100271002710027}	{'T': '+0.00', 'G': '+0.37', 'A': '-0.37'}	LOH	CDC46	orf19.5487	0	TRUE	0	TRUE	'unannotated_repeat_region'	28346	FALSE
CHN1	Chr2	1273862	snp	{'G': 0.4523809523809524, 'A': 0.5476190476190477}	{'A': 1.0}	{'G': '-0.45', 'A': '+0.45'}	LOH	CDC46	orf19.5487	0	TRUE	0	TRUE	'unannotated_repeat_region'	28065	FALSE
CHN1	Chr2	1273922	snp	{'A': 0.5, 'G': 0.5}	{'G': 1.0}	{'G': '+0.50', 'A': '-0.50'}	LOH	CDC46	orf19.5487	0	TRUE	0	TRUE	'unannotated_repeat_region'	28005	FALSE
CHN1	Chr2	1273964	snp	{'A': 0.5384615384615384, 'G': 0.46153846153846156}	{'A': 1.0}	{'G': '-0.46', 'A': '+0.46'}	LOH	CDC46	orf19.5487	0	TRUE	0	TRUE	'unannotated_repeat_region'	27963	FALSE
CHN1	Chr2	1274132	snp	{'A': 0.45714285714285713, 'G': 0.5428571428571428}	{'G': 0.9949874686716792, 'A': 0.005012531328320802}	{'G': '+0.45', 'A': '-0.45'}	LOH	CDC46	orf19.5487	0	TRUE	0	TRUE	'unannotated_repeat_region'	27795	FALSE
CHN1	Chr2	1274138	snp	{'A': 0.4473684210526316, 'G': 0.5526315789473685}	{'G': 0.9973684210526316, 'C': 0.002631578947368421}	{'C': '+0.00', 'G': '+0.44', 'A': '-0.45'}	LOH	CDC46	orf19.5487	0	TRUE	0	TRUE	'unannotated_repeat_region'	27789	FALSE
CHN1	Chr2	1274177	snp	{'G': 0.5142857142857142, 'A': 0.4857142857142857}	{'G': 1.0}	{'G': '+0.49', 'A': '-0.49'}	LOH	CDC46	orf19.5487	0	TRUE	0	TRUE	'unannotated_repeat_region'	27750	FALSE
CHN1	Chr2	1274219	snp	{'C': 0.4222222222222222, 'G': 0.5777777777777777}	{'G': 1.0}	{'C': '-0.42', 'G': '+0.42'}	LOH	CDC46	orf19.5487	0	TRUE	0	TRUE	'unannotated_repeat_region'	27708	FALSE
CHN1	Chr2	1274306	snp	{'C': 1.0}	{'C': 0.4904214559386973, 'T': 0.5095785440613027}	{'C': '-0.51', 'T': '+0.51'}	GOH	CDC46	orf19.5487	0	TRUE	0	TRUE	'unannotated_repeat_region'	27621	FALSE
CHN1	Chr2	1274366	snp	{'A': 0.44, 'G': 0.56}	{'G': 1.0}	{'G': '+0.44', 'A': '-0.44'}	LOH	CDC46	orf19.5487	0	TRUE	0	TRUE	'unannotated_repeat_region'	27561	FALSE
CHN1	Chr2	1274741	snp	{'T': 0.5333333333333333, 'C': 0.4666666666666667}	{'T': 0.9893617021276596, 'G': 0.010638297872340425}	{'C': '-0.47', 'G': '+0.01', 'T': '+0.46'}	LOH	CDC46	orf19.5487	0	TRUE	0	TRUE	'unannotated_repeat_region'	27186	FALSE
CHN1	Chr2	1275015	snp	{'G': 0.475, 'A': 0.525}	{'G': 1.0}	{'G': '+0.53', 'A': '-0.53'}	LOH	C2_06260W_A	orf19.5488	142	FALSE	142	FALSE	'unannotated_repeat_region'	26912	FALSE
CHN1	Chr2	1275016	snp	{'G': 0.4634146341463415, 'C': 0.5365853658536586}	{'G': 1.0}	{'C': '-0.54', 'G': '+0.54'}	LOH	C2_06260W_A	orf19.5488	141	FALSE	141	FALSE	'unannotated_repeat_region'	26911	FALSE
CHN1	Chr2	1275021	indel	{0: 0.5813953488372093, -1: 0.4186046511627907}	{-1: 1.0}	{0: '-0.58', -1: '+0.58'}	LOH	C2_06260W_A	orf19.5488	136	FALSE	136	FALSE	'unannotated_repeat_region'	26906	FALSE
CHN1	Chr2	1275027	snp	{'T': 0.5813953488372093, 'A': 0.4186046511627907}	{'A': 1.0}	{'T': '-0.58', 'A': '+0.58'}	LOH	C2_06260W_A	orf19.5488	130	FALSE	130	FALSE	'unannotated_repeat_region'	26900	FALSE
CHN1	Chr2	1275029	snp	{'T': 0.5714285714285714, 'C': 0.42857142857142855}	{'C': 1.0}	{'C': '+0.57', 'T': '-0.57'}	LOH	C2_06260W_A	orf19.5488	128	FALSE	128	FALSE	'unannotated_repeat_region'	26898	FALSE
CHN1	Chr2	1275032	snp	{'A': 0.5476190476190477, 'G': 0.4523809523809524}	{'G': 1.0}	{'G': '+0.55', 'A': '-0.55'}	LOH	C2_06260W_A	orf19.5488	125	FALSE	125	FALSE	'unannotated_repeat_region'	26895	FALSE
CHN1	Chr2	1275057	snp	{'C': 0.4772727272727273, 'T': 0.5227272727272727}	{'T': 0.9947089947089947, 'C': 0.005291005291005291}	{'C': '-0.47', 'T': '+0.47'}	LOH	C2_06260W_A	orf19.5488	100	FALSE	100	FALSE	'unannotated_repeat_region'	26870	FALSE
CHN1	Chr2	1275697	snp	{'A': 0.9830508474576272, 'T': 0.01694915254237288}	{'C': 0.5164835164835165, 'A': 0.4835164835164835}	{'C': '+0.52', 'T': '-0.02', 'A': '-0.50'}	GOH	C2_06260W_A	orf19.5488	-24	FALSE	-24	FALSE	'unannotated_repeat_region'	26230	FALSE
CHN1	Chr2	1275754	snp	{'T': 1.0}	{'A': 0.45132743362831856, 'T': 0.5486725663716814}	{'T': '-0.45', 'A': '+0.45'}	GOH	C2_06260W_A	orf19.5488	-81	FALSE	-81	FALSE	'unannotated_repeat_region'	26173	FALSE
CHN1	Chr2	1275755	snp	{'G': 1.0}	{'G': 0.5535714285714286, 'T': 0.44642857142857145}	{'T': '+0.45', 'G': '-0.45'}	GOH	C2_06260W_A	orf19.5488	-82	FALSE	-82	FALSE	'unannotated_repeat_region'	26172	FALSE
CHN1	Chr2	1275854	indel	{0: 0.9215686274509803, -1: 0.0196078431372549, -3: 0.0196078431372549, 1: 0.0196078431372549, -2: 0.0196078431372549}	{0: 0.07547169811320754, 1: 0.9245283018867925}	{0: '-0.85', 1: '+0.90', -2: '-0.02', -3: '-0.02', -1: '-0.02'}		C2_06270W_A	orf19.5489	43	FALSE	43	FALSE	'unannotated_repeat_region'	26073	FALSE
CHN1	Chr2	1275979	snp	{'A': 0.4782608695652174, 'G': 0.5217391304347826}	{'G': 1.0}	{'G': '+0.48', 'A': '-0.48'}	LOH	C2_06270W_A	orf19.5489	0	TRUE	0	TRUE	'unannotated_repeat_region'	25948	FALSE
CHN1	Chr2	1276329	snp	{'T': 1.0}	{'T': 0.4669603524229075, 'C': 0.5330396475770925}	{'C': '+0.53', 'T': '-0.53'}	GOH	C2_06270W_A	orf19.5489	0	TRUE	0	TRUE	'unannotated_repeat_region'	25598	FALSE
CHN1	Chr2	1276484	indel	{0: 0.5813953488372093, 1: 0.4186046511627907}	{0: 1.0}	{0: '+0.42', 1: '-0.42'}	LOH	C2_06270W_A	orf19.5489	0	TRUE	0	TRUE	'unannotated_repeat_region'	25443	FALSE
CHN1	Chr2	1276792	snp	{'A': 1.0}	{'A': 0.503731343283582, 'G': 0.4925373134328358, 'C': 0.0037313432835820895}	{'C': '+0.00', 'G': '+0.49', 'A': '-0.50'}	GOH	C2_06270W_A	orf19.5489	0	TRUE	0	TRUE	'unannotated_repeat_region'	25135	FALSE
CHN1	Chr2	1277043	snp	{'G': 0.40540540540540543, 'A': 0.5945945945945946}	{'G': 1.0}	{'G': '+0.59', 'A': '-0.59'}	LOH	C2_06270W_A	orf19.5489	0	TRUE	0	TRUE	'unannotated_repeat_region'	24884	FALSE
CHN1	Chr2	1277055	indel	{0: 0.5, -3: 0.5}	{0: 0.9855072463768116, 3: 0.004830917874396135, -3: 0.00966183574879227}	{0: '+0.49', 3: '+0.00', -3: '-0.49'}	LOH	C2_06270W_A	orf19.5489	0	TRUE	0	TRUE	'unannotated_repeat_region'	24872	FALSE
CHN1	Chr2	1277145	snp	{'T': 0.5, 'A': 0.5}	{'A': 1.0}	{'T': '-0.50', 'A': '+0.50'}	LOH	C2_06280C_A	orf19.5491	0	TRUE	0	TRUE	'unannotated_repeat_region'	24782	FALSE
CHN1	Chr2	1277247	snp	{'A': 0.5813953488372093, 'T': 0.4186046511627907}	{'A': 1.0}	{'T': '-0.42', 'A': '+0.42'}	LOH	C2_06280C_A	orf19.5491	0	TRUE	0	TRUE	'unannotated_repeat_region'	24680	FALSE
CHN1	Chr2	1277598	snp	{'C': 0.926829268292683, 'T': 0.07317073170731707}	{'T': 0.47619047619047616, 'C': 0.5238095238095238}	{'C': '-0.40', 'T': '+0.40'}	GOH	C2_06280C_A	orf19.5491	0	TRUE	0	TRUE	'unannotated_repeat_region'	24329	FALSE
CHN1	Chr2	1278342	indel	{0: 0.7272727272727273, -1: 0.2727272727272727}	{0: 0.9705882352941176, 1: 0.011029411764705883, -1: 0.01838235294117647}	{0: '+0.24', 1: '+0.01', -1: '-0.25'}	LOH	C2_06280C_A	orf19.5491	-61	FALSE	-61	FALSE	'unannotated_repeat_region'	23585	FALSE
CHN1	Chr2	1278454	snp	{'C': 0.6129032258064516, 'T': 0.3870967741935484}	{'C': 0.9951219512195122, 'T': 0.004878048780487805}	{'C': '+0.38', 'T': '-0.38'}	LOH	ATP14	orf19.5491.1	157	FALSE	157	FALSE	'unannotated_repeat_region'	23473	FALSE
CHN1	Chr2	1278621	snp	{'T': 1.0}	{'A': 0.48214285714285715, 'T': 0.5178571428571429}	{'T': '-0.48', 'A': '+0.48'}	GOH	ATP14	orf19.5491.1	0	TRUE	0	TRUE	'unannotated_repeat_region'	23306	FALSE
CHN1	Chr2	1279690	snp	{'A': 1.0}	{'A': 0.5646067415730337, 'G': 0.43258426966292135, 'C': 0.0028089887640449437}	{'C': '+0.00', 'G': '+0.43', 'A': '-0.44'}	GOH	C2_06300W_A	orf19.5492	6	FALSE	6	FALSE	'unannotated_repeat_region'	22237	FALSE
CHN1	Chr2	1279691	snp	{'G': 1.0}	{'G': 0.5646067415730337, 'T': 0.4353932584269663}	{'T': '+0.44', 'G': '-0.44'}	GOH	C2_06300W_A	orf19.5492	5	FALSE	5	FALSE	'unannotated_repeat_region'	22236	FALSE
CHN1	Chr2	1279894	snp	{'C': 1.0}	{'C': 0.5359281437125748, 'T': 0.45808383233532934, 'A': 0.005988023952095809}	{'C': '-0.46', 'T': '+0.46', 'A': '+0.01'}	GOH	C2_06300W_A	orf19.5492	0	TRUE	0	TRUE	'unannotated_repeat_region'	22033	FALSE
CHN1	Chr2	1279982	snp	{'G': 1.0}	{'A': 0.4973821989528796, 'G': 0.5026178010471204}	{'G': '-0.50', 'A': '+0.50'}	GOH	C2_06300W_A	orf19.5492	0	TRUE	0	TRUE	'unannotated_repeat_region'	21945	FALSE
CHN1	Chr2	1280011	snp	{'C': 1.0}	{'C': 0.4986301369863014, 'T': 0.5013698630136987}	{'C': '-0.50', 'T': '+0.50'}	GOH	C2_06300W_A	orf19.5492	0	TRUE	0	TRUE	'unannotated_repeat_region'	21916	FALSE
CHN1	Chr2	1280095	snp	{'C': 1.0}	{'T': 0.9968454258675079, 'G': 0.0031545741324921135}	{'C': '-1.00', 'G': '+0.00', 'T': '+1.00'}		C2_06300W_A	orf19.5492	0	TRUE	0	TRUE	'unannotated_repeat_region'	21832	FALSE
CHN1	Chr2	1280179	snp	{'T': 1.0}	{'T': 0.45985401459854014, 'G': 0.5401459854014599}	{'G': '+0.54', 'T': '-0.54'}	GOH	C2_06300W_A	orf19.5492	-30	FALSE	-30	FALSE	'unannotated_repeat_region'	21748	FALSE
CHN1	Chr2	1280206	snp	{'A': 1.0}	{'C': 0.5511811023622047, 'A': 0.44881889763779526}	{'C': '+0.55', 'A': '-0.55'}	GOH	C2_06300W_A	orf19.5492	-57	FALSE	-57	FALSE	'unannotated_repeat_region'	21721	FALSE
CHN1	Chr2	1280227	snp	{'C': 1.0}	{'T': 0.9907407407407407, 'C': 0.009259259259259259}	{'C': '-0.99', 'T': '+0.99'}		C2_06300W_A	orf19.5492	-78	FALSE	-78	FALSE	'unannotated_repeat_region'	21700	FALSE
CHN1	Chr2	1280231	snp	{'T': 1.0}	{'G': 0.46534653465346537, 'T': 0.5346534653465347}	{'G': '+0.47', 'T': '-0.47'}	GOH	C2_06300W_A	orf19.5492	-82	FALSE	-82	FALSE	'unannotated_repeat_region'	21696	FALSE
CHN1	Chr2	1280242	snp	{'C': 1.0}	{'C': 0.5483870967741935, 'T': 0.45161290322580644}	{'C': '-0.45', 'T': '+0.45'}	GOH	C2_06300W_A	orf19.5492	-93	FALSE	-93	FALSE	'unannotated_repeat_region'	21685	FALSE
CHN1	Chr2	1280245	snp	{'T': 1.0}	{'C': 1.0}	{'C': '+1.00', 'T': '-1.00'}		C2_06300W_A	orf19.5492	-96	FALSE	-96	FALSE	'unannotated_repeat_region'	21682	FALSE
CHN1	Chr2	1280250	snp	{'G': 0.98, 'T': 0.02}	{'T': 0.5057471264367817, 'G': 0.4942528735632184}	{'T': '+0.49', 'G': '-0.49'}	GOH	C2_06300W_A	orf19.5492	-101	FALSE	-101	FALSE	'unannotated_repeat_region'	21677	FALSE
CHN1	Chr2	1280255	snp	{'A': 1.0}	{'A': 0.5060240963855421, 'G': 0.4939759036144578}	{'G': '+0.49', 'A': '-0.49'}	GOH	C2_06300W_A	orf19.5492	-106	FALSE	-106	FALSE	'unannotated_repeat_region'	21672	FALSE
CHN1	Chr2	1280347	snp	{'T': 1.0}	{'C': 1.0}	{'C': '+1.00', 'T': '-1.00'}		C2_06300W_A	orf19.5492	-198	FALSE	-198	FALSE	'unannotated_repeat_region'	21580	FALSE
CHN1	Chr2	1280368	snp	{'T': 1.0}	{'C': 0.5645161290322581, 'T': 0.43548387096774194}	{'C': '+0.56', 'T': '-0.56'}	GOH	C2_06300W_A	orf19.5492	-219	FALSE	-219	FALSE	'unannotated_repeat_region'	21559	FALSE
CHN1	Chr2	1280372	snp	{'G': 1.0}	{'A': 1.0}	{'G': '-1.00', 'A': '+1.00'}		C2_06300W_A	orf19.5492	-223	FALSE	-223	FALSE	'unannotated_repeat_region'	21555	FALSE
CHN1	Chr2	1280376	snp	{'C': 1.0}	{'C': 0.5573770491803278, 'T': 0.4426229508196721}	{'C': '-0.44', 'T': '+0.44'}	GOH	C2_06300W_A	orf19.5492	-227	FALSE	-227	FALSE	'unannotated_repeat_region'	21551	FALSE
CHN1	Chr2	1280378	snp	{'C': 1.0}	{'C': 0.4426229508196721, 'T': 0.5573770491803278}	{'C': '-0.56', 'T': '+0.56'}	GOH	C2_06300W_A, GSP1	orf19.5492, orf19.5493	-229	FALSE	-229	FALSE	'unannotated_repeat_region'	21549	FALSE
CHN1	Chr2	1280384	snp	{'T': 1.0}	{'T': 0.4411764705882353, 'A': 0.5588235294117647}	{'T': '-0.56', 'A': '+0.56'}	GOH	GSP1	orf19.5493	223	FALSE	223	FALSE	'unannotated_repeat_region'	21543	FALSE
CHN1	Chr2	1280402	snp	{'G': 1.0}	{'G': 0.4431818181818182, 'A': 0.5568181818181818}	{'G': '-0.56', 'A': '+0.56'}	GOH	GSP1	orf19.5493	205	FALSE	205	FALSE	'unannotated_repeat_region'	21525	FALSE
CHN1	Chr2	1280419	snp	{'T': 1.0}	{'C': 0.5222222222222223, 'T': 0.4777777777777778}	{'C': '+0.52', 'T': '-0.52'}	GOH	GSP1	orf19.5493	188	FALSE	188	FALSE	'unannotated_repeat_region'	21508	FALSE
CHN1	Chr2	1280424	snp	{'A': 1.0}	{'T': 0.5280898876404494, 'A': 0.47191011235955055}	{'T': '+0.53', 'A': '-0.53'}	GOH	GSP1	orf19.5493	183	FALSE	183	FALSE	'unannotated_repeat_region'	21503	FALSE
CHN1	Chr2	1280438	snp	{'T': 1.0}	{'C': 0.5180722891566265, 'T': 0.4819277108433735}	{'C': '+0.52', 'T': '-0.52'}	GOH	GSP1	orf19.5493	169	FALSE	169	FALSE	'unannotated_repeat_region'	21489	FALSE
CHN1	Chr2	1280442	snp	{'G': 1.0}	{'A': 0.47619047619047616, 'G': 0.5238095238095238}	{'G': '-0.48', 'A': '+0.48'}	GOH	GSP1	orf19.5493	165	FALSE	165	FALSE	'unannotated_repeat_region'	21485	FALSE
CHN1	Chr2	1280445	snp	{'C': 1.0}	{'C': 0.5125, 'T': 0.4875}	{'C': '-0.49', 'T': '+0.49'}	GOH	GSP1	orf19.5493	162	FALSE	162	FALSE	'unannotated_repeat_region'	21482	FALSE
CHN1	Chr2	1280455	snp	{'C': 1.0}	{'C': 0.5232558139534884, 'T': 0.47674418604651164}	{'C': '-0.48', 'T': '+0.48'}	GOH	GSP1	orf19.5493	152	FALSE	152	FALSE	'unannotated_repeat_region'	21472	FALSE
CHN1	Chr2	1280459	snp	{'G': 1.0}	{'A': 0.47619047619047616, 'G': 0.5238095238095238}	{'G': '-0.48', 'A': '+0.48'}	GOH	GSP1	orf19.5493	148	FALSE	148	FALSE	'unannotated_repeat_region'	21468	FALSE
CHN1	Chr2	1280500	indel	{0: 1.0}	{0: 0.6164383561643836, 1: 0.3835616438356164}	{0: '-0.38', 1: '+0.38'}	GOH	GSP1	orf19.5493	107	FALSE	107	FALSE	'unannotated_repeat_region'	21427	FALSE
CHN1	Chr2	1280513	indel	{0: 1.0}	{0: 0.6805555555555556, 2: 0.2777777777777778, -1: 0.041666666666666664}	{0: '-0.32', 2: '+0.28', -1: '+0.04'}	GOH	GSP1	orf19.5493	94	FALSE	94	FALSE	'unannotated_repeat_region'	21414	FALSE
CHN1	Chr2	1280514	indel	{0: 0.96, -2: 0.04}	{0: 0.7375, 4: 0.2625}	{0: '-0.22', 4: '+0.26', -2: '-0.04'}	GOH	GSP1	orf19.5493	93	FALSE	93	FALSE	'unannotated_repeat_region'	21413	FALSE
CHN1	Chr2	1280737	snp	{'T': 1.0}	{'T': 0.5347222222222222, 'C': 0.4618055555555556, 'N': 0.003472222222222222}	{'C': '+0.46', 'N': '+0.00', 'T': '-0.47'}	GOH	GSP1	orf19.5493	0	TRUE	0	TRUE	'unannotated_repeat_region'	21190	FALSE
CHN1	Chr2	1280749	snp	{'G': 0.5681818181818182, 'A': 0.4318181818181818}	{'G': 1.0}	{'G': '+0.43', 'A': '-0.43'}	LOH	GSP1	orf19.5493	0	TRUE	0	TRUE	'unannotated_repeat_region'	21178	FALSE
CHN1	Chr2	1280791	snp	{'A': 1.0}	{'A': 0.49612403100775193, 'G': 0.5038759689922481}	{'G': '+0.50', 'A': '-0.50'}	GOH	GSP1	orf19.5493	0	TRUE	0	TRUE	'unannotated_repeat_region'	21136	FALSE
CHN1	Chr2	1280911	snp	{'A': 1.0}	{'C': 0.0029239766081871343, 'G': 0.48830409356725146, 'A': 0.5058479532163743, 'T': 0.0029239766081871343}	{'C': '+0.00', 'T': '+0.00', 'G': '+0.49', 'A': '-0.49'}	GOH	GSP1	orf19.5493	0	TRUE	0	TRUE	'unannotated_repeat_region'	21016	FALSE
CHN1	Chr2	1280965	snp	{'T': 1.0}	{'T': 0.5292397660818714, 'C': 0.47076023391812866}	{'C': '+0.47', 'T': '-0.47'}	GOH	GSP1	orf19.5493	0	TRUE	0	TRUE	'unannotated_repeat_region'	20962	FALSE
CHN1	Chr2	1281479	snp	{'C': 0.3448275862068966, 'T': 0.6551724137931034}	{'T': 0.9957081545064378, 'C': 0.004291845493562232}	{'C': '-0.34', 'T': '+0.34'}	LOH	GSP1	orf19.5493	-227	FALSE	-227	FALSE	'unannotated_repeat_region'	20448	FALSE
CHN1	Chr2	1281729	snp	{'T': 0.9272727272727272, 'A': 0.07272727272727272}	{'A': 0.5299145299145299, 'T': 0.4700854700854701}	{'T': '-0.46', 'A': '+0.46'}	GOH	GSP1	orf19.5493	-477	FALSE	-477	FALSE	'unannotated_repeat_region'	20198	FALSE
CHN1	Chr2	1281961	snp	{'C': 0.9333333333333333, 'T': 0.06666666666666667}	{'T': 0.3392857142857143, 'C': 0.6607142857142857}	{'C': '-0.27', 'T': '+0.27'}	GOH	GSP1	orf19.5493	-709	FALSE	-709	FALSE	'unannotated_repeat_region'	19966	FALSE
CHN1	Chr2	1281962	snp	{'A': 0.9318181818181818, 'C': 0.06818181818181818}	{'A': 0.6666666666666666, 'C': 0.3333333333333333}	{'C': '+0.27', 'A': '-0.27'}	GOH	GSP1	orf19.5493	-710	FALSE	-710	FALSE	'unannotated_repeat_region'	19965	FALSE
CHN1	Chr2	1282675	snp	{'T': 1.0}	{'C': 0.540084388185654, 'T': 0.45569620253164556, 'A': 0.004219409282700422}	{'C': '+0.54', 'T': '-0.54', 'A': '+0.00'}	GOH	GSP1	orf19.5493	-1423	FALSE	-1423	FALSE	'unannotated_repeat_region'	19252	FALSE
CHN1	Chr2	1282692	snp	{'A': 1.0}	{'T': 0.5236051502145923, 'A': 0.47639484978540775}	{'T': '+0.52', 'A': '-0.52'}	GOH	GSP1	orf19.5493	-1440	FALSE	-1440	FALSE	'unannotated_repeat_region'	19235	FALSE
CHN1	Chr2	1282725	snp	{'T': 1.0}	{'G': 0.46875, 'T': 0.5267857142857143, 'C': 0.004464285714285714}	{'G': '+0.47', 'C': '+0.00', 'T': '-0.47'}	GOH	GSP1	orf19.5493	-1473	FALSE	-1473	FALSE	'unannotated_repeat_region'	19202	FALSE
CHN1	Chr2	1282729	snp	{'G': 1.0}	{'G': 0.536697247706422, 'T': 0.463302752293578}	{'T': '+0.46', 'G': '-0.46'}	GOH	GSP1	orf19.5493	-1477	FALSE	-1477	FALSE	'unannotated_repeat_region'	19198	FALSE
CHN1	Chr2	1282732	snp	{'G': 1.0}	{'G': 0.5215311004784688, 'A': 0.47368421052631576, 'C': 0.004784688995215311}	{'C': '+0.00', 'G': '-0.48', 'A': '+0.47'}	GOH	GSP1	orf19.5493	-1480	FALSE	-1480	FALSE	'unannotated_repeat_region'	19195	FALSE
CHN1	Chr2	1282737	snp	{'A': 1.0}	{'A': 0.5172413793103449, 'G': 0.4827586206896552}	{'G': '+0.48', 'A': '-0.48'}	GOH	GSP1	orf19.5493	-1485	FALSE	-1485	FALSE	'unannotated_repeat_region'	19190	FALSE
CHN1	Chr2	1282804	snp	{'C': 1.0}	{'C': 0.49099099099099097, 'T': 0.509009009009009}	{'C': '-0.51', 'T': '+0.51'}	GOH	GSP1	orf19.5493	-1552	FALSE	-1552	FALSE	'unannotated_repeat_region'	19123	FALSE
CHN1	Chr2	1282878	snp	{'G': 1.0}	{'G': 0.49583333333333335, 'T': 0.5041666666666667}	{'T': '+0.50', 'G': '-0.50'}	GOH	GSP1	orf19.5493	-1626	FALSE	-1626	FALSE	'unannotated_repeat_region'	19049	FALSE
CHN1	Chr2	1282970	snp	{'T': 1.0}	{'T': 0.5273972602739726, 'A': 0.4726027397260274}	{'T': '-0.47', 'A': '+0.47'}	GOH	GSP1	orf19.5493	-1718	FALSE	-1718	FALSE	'unannotated_repeat_region'	18957	FALSE
CHN1	Chr2	1283470	snp	{'T': 0.9811320754716981, 'G': 0.018867924528301886}	{'G': 0.541095890410959, 'T': 0.4589041095890411}	{'G': '+0.52', 'T': '-0.52'}	GOH	C2_06320W_A	orf19.5495	1731	FALSE	1731	FALSE	'unannotated_repeat_region'	18457	FALSE
CHN1	Chr2	1283472	snp	{'A': 0.9807692307692307, 'G': 0.019230769230769232}	{'G': 0.5182926829268293, 'A': 0.4817073170731707}	{'G': '+0.50', 'A': '-0.50'}	GOH	C2_06320W_A	orf19.5495	1729	FALSE	1729	FALSE	'unannotated_repeat_region'	18455	FALSE
CHN1	Chr2	1283497	snp	{'T': 1.0}	{'G': 0.510989010989011, 'T': 0.489010989010989}	{'G': '+0.51', 'T': '-0.51'}	GOH	C2_06320W_A	orf19.5495	1704	FALSE	1704	FALSE	'unannotated_repeat_region'	18430	FALSE
CHN1	Chr2	1283542	snp	{'T': 0.9787234042553191, 'C': 0.02127659574468085}	{'T': 0.484375, 'C': 0.515625}	{'C': '+0.49', 'T': '-0.49'}	GOH	C2_06320W_A	orf19.5495	1659	FALSE	1659	FALSE	'unannotated_repeat_region'	18385	FALSE
CHN1	Chr2	1283549	snp	{'C': 0.9791666666666666, 'A': 0.020833333333333332}	{'A': 0.5148514851485149, 'C': 0.4801980198019802, 'G': 0.0049504950495049506}	{'C': '-0.50', 'G': '+0.00', 'A': '+0.49'}	GOH	C2_06320W_A	orf19.5495	1652	FALSE	1652	FALSE	'unannotated_repeat_region'	18378	FALSE
CHN1	Chr2	1284102	snp	{'A': 0.5116279069767442, 'G': 0.4883720930232558}	{'G': 1.0}	{'G': '+0.51', 'A': '-0.51'}	LOH	C2_06320W_A	orf19.5495	1099	FALSE	1099	FALSE	'unannotated_repeat_region'	17825	FALSE
CHN1	Chr2	1284157	snp	{'C': 0.4864864864864865, 'T': 0.5135135135135135}	{'C': 1.0}	{'C': '+0.51', 'T': '-0.51'}	LOH	C2_06320W_A	orf19.5495	1044	FALSE	1044	FALSE	'unannotated_repeat_region'	17770	FALSE
CHN1	Chr2	1284257	snp	{'T': 0.5333333333333333, 'A': 0.4666666666666667}	{'A': 0.9933774834437086, 'C': 0.006622516556291391}	{'C': '+0.01', 'T': '-0.53', 'A': '+0.53'}	LOH	C2_06320W_A	orf19.5495	944	FALSE	944	FALSE	'unannotated_repeat_region'	17670	FALSE
CHN1	Chr2	1284259	snp	{'A': 1.0}	{'A': 0.5364238410596026, 'C': 0.46357615894039733}	{'C': '+0.46', 'A': '-0.46'}	GOH	C2_06320W_A	orf19.5495	942	FALSE	942	FALSE	'unannotated_repeat_region'	17668	FALSE
CHN1	Chr2	1284264	snp	{'A': 0.5106382978723404, 'T': 0.48936170212765956}	{'A': 1.0}	{'T': '-0.49', 'A': '+0.49'}	LOH	C2_06320W_A	orf19.5495	937	FALSE	937	FALSE	'unannotated_repeat_region'	17663	FALSE
CHN1	Chr2	1284380	snp	{'C': 1.0}	{'A': 0.49, 'C': 0.51}	{'C': '-0.49', 'A': '+0.49'}	GOH	C2_06320W_A	orf19.5495	821	FALSE	821	FALSE	'unannotated_repeat_region'	17547	FALSE
CHN1	Chr2	1284438	snp	{'G': 1.0}	{'G': 0.5094339622641509, 'A': 0.49056603773584906}	{'G': '-0.49', 'A': '+0.49'}	GOH	C2_06320W_A	orf19.5495	763	FALSE	763	FALSE	'unannotated_repeat_region'	17489	FALSE
CHN1	Chr2	1284446	snp	{'C': 0.3953488372093023, 'T': 0.6046511627906976}	{'T': 1.0}	{'C': '-0.40', 'T': '+0.40'}	LOH	C2_06320W_A	orf19.5495	755	FALSE	755	FALSE	'unannotated_repeat_region'	17481	FALSE
CHN1	Chr2	1284837	snp	{'C': 0.5757575757575758, 'T': 0.42424242424242425}	{'C': 1.0}	{'C': '+0.42', 'T': '-0.42'}	LOH	C2_06320W_A	orf19.5495	364	FALSE	364	FALSE	'unannotated_repeat_region'	17090	FALSE
CHN1	Chr2	1284888	indel	{0: 0.9285714285714286, -1: 0.07142857142857142}	{0: 0.46, -1: 0.54}	{0: '-0.47', -1: '+0.47'}	GOH	C2_06320W_A	orf19.5495	313	FALSE	313	FALSE	'unannotated_repeat_region'	17039	FALSE
CHN1	Chr2	1284898	snp	{'G': 1.0}	{'T': 0.4329896907216495, 'G': 0.5670103092783505}	{'T': '+0.43', 'G': '-0.43'}	GOH	C2_06320W_A	orf19.5495	303	FALSE	303	FALSE	'unannotated_repeat_region'	17029	FALSE
CHN1	Chr2	1285322	snp	{'G': 0.9777777777777777, 'A': 0.022222222222222223}	{'A': 0.4865771812080537, 'G': 0.5134228187919463}	{'G': '-0.46', 'A': '+0.46'}	GOH	C2_06320W_A	orf19.5495	0	TRUE	0	TRUE	'unannotated_repeat_region'	16605	FALSE
CHN1	Chr2	1285672	snp	{'C': 0.9811320754716981, 'T': 0.018867924528301886}	{'C': 0.49865229110512127, 'T': 0.5013477088948787}	{'C': '-0.48', 'T': '+0.48'}	GOH	C2_06320W_A	orf19.5495	0	TRUE	0	TRUE	'unannotated_repeat_region'	16255	FALSE
CHN1	Chr2	1285906	snp	{'T': 0.9318181818181818, 'C': 0.06818181818181818}	{'C': 0.5128939828080229, 'T': 0.48424068767908307, 'A': 0.0028653295128939827}	{'C': '+0.44', 'T': '-0.45', 'A': '+0.00'}	GOH	C2_06320W_A	orf19.5495	0	TRUE	0	TRUE	'unannotated_repeat_region'	16021	FALSE
CHN1	Chr2	1285930	snp	{'G': 0.9285714285714286, 'A': 0.07142857142857142}	{'A': 0.47058823529411764, 'G': 0.5294117647058824}	{'G': '-0.40', 'A': '+0.40'}	GOH	C2_06320W_A	orf19.5495	0	TRUE	0	TRUE	'unannotated_repeat_region'	15997	FALSE
CHN1	Chr2	1286123	snp	{'C': 1.0}	{'C': 0.4711864406779661, 'G': 0.5288135593220339}	{'C': '-0.53', 'G': '+0.53'}	GOH	C2_06320W_A	orf19.5495	0	TRUE	0	TRUE	'unannotated_repeat_region'	15804	FALSE
CHN1	Chr2	1286233	snp	{'A': 0.9803921568627451, 'G': 0.0196078431372549}	{'G': 0.49498327759197325, 'A': 0.5050167224080268}	{'G': '+0.48', 'A': '-0.48'}	GOH	C2_06320W_A	orf19.5495	0	TRUE	0	TRUE	'unannotated_repeat_region'	15694	FALSE
CHN1	Chr2	1286236	snp	{'G': 0.9811320754716981, 'A': 0.018867924528301886}	{'G': 0.5101351351351351, 'A': 0.48986486486486486}	{'G': '-0.47', 'A': '+0.47'}	GOH	C2_06320W_A	orf19.5495	0	TRUE	0	TRUE	'unannotated_repeat_region'	15691	FALSE
CHN1	Chr2	1286301	snp	{'C': 1.0}	{'C': 0.5176470588235295, 'T': 0.4823529411764706}	{'C': '-0.48', 'T': '+0.48'}	GOH	C2_06320W_A	orf19.5495	0	TRUE	0	TRUE	'unannotated_repeat_region'	15626	FALSE
CHN1	Chr2	1286332	snp	{'T': 0.9821428571428571, 'C': 0.017857142857142856}	{'C': 0.49712643678160917, 'T': 0.5028735632183908}	{'C': '+0.48', 'T': '-0.48'}	GOH	C2_06320W_A	orf19.5495	0	TRUE	0	TRUE	'unannotated_repeat_region'	15595	FALSE
CHN1	Chr2	1286353	snp	{'G': 0.98, 'T': 0.02}	{'G': 0.4956268221574344, 'T': 0.5043731778425656}	{'T': '+0.48', 'G': '-0.48'}	GOH	C2_06320W_A	orf19.5495	0	TRUE	0	TRUE	'unannotated_repeat_region'	15574	FALSE
CHN1	Chr2	1287283	snp	{'T': 1.0}	{'A': 0.5035714285714286, 'T': 0.49642857142857144}	{'T': '-0.50', 'A': '+0.50'}	GOH	C2_06320W_A	orf19.5495	0	TRUE	0	TRUE	'unannotated_repeat_region'	14644	FALSE
CHN1	Chr2	1287325	snp	{'A': 1.0}	{'G': 0.4794520547945205, 'A': 0.5205479452054794}	{'G': '+0.48', 'A': '-0.48'}	GOH	C2_06320W_A	orf19.5495	0	TRUE	0	TRUE	'unannotated_repeat_region'	14602	FALSE
CHN1	Chr2	1288158	snp	{'G': 0.9210526315789473, 'A': 0.07894736842105263}	{'A': 0.4915254237288136, 'G': 0.5084745762711864}	{'G': '-0.41', 'A': '+0.41'}	GOH	C2_06320W_A	orf19.5495	0	TRUE	0	TRUE	'unannotated_repeat_region'	13769	FALSE
CHN1	Chr2	1288330	snp	{'G': 1.0}	{'G': 0.4421768707482993, 'A': 0.5578231292517006}	{'G': '-0.56', 'A': '+0.56'}	GOH	C2_06320W_A	orf19.5495	0	TRUE	0	TRUE	'unannotated_repeat_region'	13597	FALSE
CHN1	Chr2	1288840	snp	{'T': 1.0}	{'T': 0.5225806451612903, 'C': 0.4774193548387097}	{'C': '+0.48', 'T': '-0.48'}	GOH	AVT1	orf19.5496	0	TRUE	0	TRUE	'unannotated_repeat_region'	13087	FALSE
CHN1	Chr2	1289686	snp	{'G': 1.0}	{'G': 0.5040650406504065, 'A': 0.4932249322493225, 'N': 0.0027100271002710027}	{'N': '+0.00', 'G': '-0.50', 'A': '+0.49'}	GOH	AVT1	orf19.5496	0	TRUE	0	TRUE	'unannotated_repeat_region'	12241	FALSE
CHN1	Chr2	1290109	snp	{'T': 1.0}	{'T': 0.5224719101123596, 'C': 0.47752808988764045}	{'C': '+0.48', 'T': '-0.48'}	GOH	AVT1	orf19.5496	0	TRUE	0	TRUE	'unannotated_repeat_region'	11818	FALSE
CHN1	Chr2	1290839	snp	{'C': 1.0}	{'C': 0.4930232558139535, 'T': 0.5069767441860465}	{'C': '-0.51', 'T': '+0.51'}	GOH	AVT1	orf19.5496	-404	FALSE	-404	FALSE	'unannotated_repeat_region'	11088	FALSE
CHN1	Chr2	1291059	snp	{'G': 1.0}	{'G': 0.538860103626943, 'A': 0.46113989637305697}	{'G': '-0.46', 'A': '+0.46'}	GOH	AVT1	orf19.5496	-624	FALSE	-624	FALSE	'unannotated_repeat_region'	10868	FALSE
CHN1	Chr2	1291106	snp	{'C': 1.0}	{'C': 0.5628140703517588, 'T': 0.4371859296482412}	{'C': '-0.44', 'T': '+0.44'}	GOH	AVT1	orf19.5496	-671	FALSE	-671	FALSE	'unannotated_repeat_region'	10821	FALSE
CHN1	Chr2	1291207	snp	{'C': 1.0}	{'T': 0.42613636363636365, 'C': 0.5625, 'N': 0.005681818181818182, 'A': 0.005681818181818182}	{'C': '-0.44', 'N': '+0.01', 'T': '+0.43', 'A': '+0.01'}	GOH	AVT1	orf19.5496	-772	FALSE	-772	FALSE	'unannotated_repeat_region'	10720	FALSE
CHN1	Chr2	1291210	snp	{'C': 1.0}	{'T': 0.4235294117647059, 'C': 0.5705882352941176, 'A': 0.0058823529411764705}	{'C': '-0.43', 'T': '+0.42', 'A': '+0.01'}	GOH	AVT1	orf19.5496	-775	FALSE	-775	FALSE	'unannotated_repeat_region'	10717	FALSE
CHN1	Chr2	1291860	snp	{'G': 1.0}	{'A': 0.48044692737430167, 'G': 0.5195530726256983}	{'G': '-0.48', 'A': '+0.48'}	GOH	AVT1	orf19.5496	-1425	FALSE	-1425	FALSE	'unannotated_repeat_region'	10067	FALSE
CHN1	Chr2	1291932	snp	{'T': 0.6458333333333334, 'C': 0.3541666666666667}	{'T': 0.995049504950495, 'C': 0.0049504950495049506}	{'C': '-0.35', 'T': '+0.35'}	LOH	AVT1	orf19.5496	-1497	FALSE	-1497	FALSE	'unannotated_repeat_region'	9995	FALSE
CHN1	Chr2	1292041	snp	{'A': 0.6222222222222222, 'G': 0.37777777777777777}	{'A': 0.9936708860759493, 'C': 0.006329113924050633}	{'C': '+0.01', 'G': '-0.38', 'A': '+0.37'}	LOH	AVT1	orf19.5496	-1606	FALSE	-1606	FALSE	'unannotated_repeat_region'	9886	FALSE
CHN1	Chr2	1292069	snp	{'A': 0.5428571428571428, 'T': 0.45714285714285713}	{'A': 1.0}	{'T': '-0.46', 'A': '+0.46'}	LOH	AVT1	orf19.5496	-1634	FALSE	-1634	FALSE	'unannotated_repeat_region'	9858	FALSE
CHN1	Chr2	1292208	indel	{0: 0.5581395348837209, 1: 0.4418604651162791}	{0: 0.05555555555555555, 1: 0.9444444444444444}	{0: '-0.50', 1: '+0.50'}	LOH	AVT1	orf19.5496	-1773	FALSE	-1773	FALSE	'unannotated_repeat_region'	9719	FALSE
CHN1	Chr2	1292515	snp	{'G': 1.0}	{'G': 0.48292682926829267, 'A': 0.5170731707317073}	{'G': '-0.52', 'A': '+0.52'}	GOH	AVT1	orf19.5496	-2080	FALSE	-2080	FALSE	'unannotated_repeat_region'	9412	FALSE
CHN1	Chr2	1292848	snp	{'A': 0.9302325581395349, 'C': 0.06976744186046512}	{'C': 1.0}	{'C': '+0.93', 'A': '-0.93'}		AVT1	orf19.5496	-2413	FALSE	-2413	FALSE	'unannotated_repeat_region'	9079	FALSE
CHN1	Chr2	1292858	snp	{'G': 1.0}	{'A': 0.5633802816901409, 'G': 0.43661971830985913}	{'G': '-0.56', 'A': '+0.56'}	GOH	AVT1	orf19.5496	-2423	FALSE	-2423	FALSE	'unannotated_repeat_region'	9069	FALSE
CHN1	Chr2	1293077	indel	{0: 0.9838709677419355, -3: 0.016129032258064516}	{0: 0.04081632653061224, -3: 0.9591836734693877}	{0: '-0.94', -3: '+0.94'}		EFH1	orf19.5498	2233	FALSE	2233	FALSE	'unannotated_repeat_region'	8850	FALSE
CHN1	Chr2	1293087	snp	{'G': 1.0}	{'G': 0.3958333333333333, 'A': 0.5833333333333334, 'C': 0.020833333333333332}	{'C': '+0.02', 'G': '-0.60', 'A': '+0.58'}	GOH	EFH1	orf19.5498	2223	FALSE	2223	FALSE	'unannotated_repeat_region'	8840	FALSE
CHN1	Chr2	1293117	snp	{'C': 1.0}	{'T': 0.5882352941176471, 'C': 0.4117647058823529}	{'C': '-0.59', 'T': '+0.59'}	GOH	EFH1	orf19.5498	2193	FALSE	2193	FALSE	'unannotated_repeat_region'	8810	FALSE
CHN1	Chr2	1294608	snp	{'T': 1.0}	{'T': 0.5, 'C': 0.5}	{'C': '+0.50', 'T': '-0.50'}	GOH	EFH1	orf19.5498	702	FALSE	702	FALSE	'unannotated_repeat_region'	7319	FALSE
CHN1	Chr2	1294765	snp	{'T': 1.0}	{'T': 0.4, 'C': 0.6}	{'C': '+0.60', 'T': '-0.60'}	GOH	EFH1	orf19.5498	545	FALSE	545	FALSE	'unannotated_repeat_region'	7162	FALSE
CHN1	Chr2	1296096	snp	{'C': 1.0}	{'C': 0.5266272189349113, 'T': 0.47337278106508873}	{'C': '-0.47', 'T': '+0.47'}	GOH	EFH1	orf19.5498	0	TRUE	0	TRUE	'unannotated_repeat_region'	5831	FALSE
CHN1	Chr2	1296285	snp	{'T': 0.9272727272727272, 'A': 0.05454545454545454, 'G': 0.01818181818181818}	{'A': 0.5323076923076923, 'T': 0.4646153846153846, 'G': 0.003076923076923077}	{'G': '-0.02', 'T': '-0.46', 'A': '+0.48'}	GOH	EFH1	orf19.5498	0	TRUE	0	TRUE	'unannotated_repeat_region'	5642	FALSE
CHN1	Chr2	1297136	snp	{'C': 0.9767441860465116, 'T': 0.023255813953488372}	{'T': 0.4646153846153846, 'C': 0.5323076923076923, 'A': 0.003076923076923077}	{'C': '-0.44', 'T': '+0.44', 'A': '+0.00'}	GOH	EFH1	orf19.5498	0	TRUE	0	TRUE	'unannotated_repeat_region'	4791	FALSE
CHN1	Chr2	1297248	snp	{'A': 0.92, 'T': 0.08}	{'T': 0.46458923512747874, 'A': 0.5354107648725213}	{'T': '+0.38', 'A': '-0.38'}	GOH	EFH1	orf19.5498	0	TRUE	0	TRUE	'unannotated_repeat_region'	4679	FALSE
CHN1	Chr2	1297254	snp	{'G': 0.9245283018867925, 'A': 0.07547169811320754}	{'A': 0.4666666666666667, 'G': 0.5304347826086957, 'T': 0.002898550724637681}	{'T': '+0.00', 'G': '-0.39', 'A': '+0.39'}	GOH	EFH1	orf19.5498	0	TRUE	0	TRUE	'unannotated_repeat_region'	4673	FALSE
CHN1	Chr2	1297484	snp	{'C': 0.925, 'A': 0.075}	{'C': 0.4552238805970149, 'A': 0.5447761194029851}	{'C': '-0.47', 'A': '+0.47'}	GOH	EFH1	orf19.5498	-11	FALSE	-11	FALSE	'unannotated_repeat_region'	4443	FALSE
CHN1	Chr2	1297490	snp	{'A': 0.926829268292683, 'G': 0.07317073170731707}	{'G': 0.9920634920634921, 'A': 0.007936507936507936}	{'G': '+0.92', 'A': '-0.92'}		EFH1	orf19.5498	-17	FALSE	-17	FALSE	'unannotated_repeat_region'	4437	FALSE
CHN1	Chr2	1297535	snp	{'G': 1.0}	{'C': 0.5054945054945055, 'G': 0.4945054945054945}	{'C': '+0.51', 'G': '-0.51'}	GOH	EFH1	orf19.5498	-62	FALSE	-62	FALSE	'unannotated_repeat_region'	4392	FALSE
CHN1	Chr2	1297669	indel	{0: 0.9701492537313433, 1: 0.029850746268656716}	{0: 0.03278688524590164, 1: 0.9672131147540983}	{0: '-0.94', 1: '+0.94'}		C2_06350C_A	orf19.5499	87	FALSE	87	FALSE	'unannotated_repeat_region'	4258	FALSE
CHN1	Chr2	1297689	indel	{0: 0.9672131147540983, 1: 0.03278688524590164}	{1: 1.0}	{0: '-0.97', 1: '+0.97'}		C2_06350C_A	orf19.5499	67	FALSE	67	FALSE	'unannotated_repeat_region'	4238	FALSE
CHN1	Chr2	1297713	snp	{'G': 1.0}	{'A': 0.43103448275862066, 'G': 0.5689655172413793}	{'G': '-0.43', 'A': '+0.43'}	GOH	C2_06350C_A	orf19.5499	43	FALSE	43	FALSE	'unannotated_repeat_region'	4214	FALSE
CHN1	Chr2	1297966	snp	{'G': 1.0}	{'C': 0.5333333333333333, 'G': 0.4666666666666667}	{'C': '+0.53', 'G': '-0.53'}	GOH	C2_06350C_A	orf19.5499	0	TRUE	0	TRUE	'unannotated_repeat_region'	3961	FALSE
CHN1	Chr2	1297972	snp	{'G': 1.0}	{'A': 0.5428571428571428, 'G': 0.45714285714285713}	{'G': '-0.54', 'A': '+0.54'}	GOH	C2_06350C_A	orf19.5499	0	TRUE	0	TRUE	'unannotated_repeat_region'	3955	FALSE
CHN1	Chr2	1297976	snp	{'A': 1.0}	{'A': 0.45714285714285713, 'T': 0.5428571428571428}	{'T': '+0.54', 'A': '-0.54'}	GOH	C2_06350C_A	orf19.5499	0	TRUE	0	TRUE	'unannotated_repeat_region'	3951	FALSE
CHN1	Chr2	1298119	snp	{'C': 1.0}	{'T': 0.48717948717948717, 'C': 0.5128205128205128}	{'C': '-0.49', 'T': '+0.49'}	GOH	C2_06350C_A	orf19.5499	0	TRUE	0	TRUE	'unannotated_repeat_region'	3808	FALSE
CHN1	Chr2	1298426	snp	{'A': 1.0}	{'G': 0.4714285714285714, 'A': 0.5285714285714286}	{'G': '+0.47', 'A': '-0.47'}	GOH	C2_06350C_A	orf19.5499	0	TRUE	0	TRUE	'unannotated_repeat_region'	3501	FALSE
CHN1	Chr2	1298432	snp	{'G': 1.0}	{'G': 0.5365853658536586, 'A': 0.4634146341463415}	{'G': '-0.46', 'A': '+0.46'}	GOH	C2_06350C_A	orf19.5499	0	TRUE	0	TRUE	'unannotated_repeat_region'	3495	FALSE
CHN1	Chr2	1298446	snp	{'A': 1.0}	{'G': 0.4878048780487805, 'A': 0.5121951219512195}	{'G': '+0.49', 'A': '-0.49'}	GOH	C2_06350C_A	orf19.5499	0	TRUE	0	TRUE	'unannotated_repeat_region'	3481	FALSE
CHN1	Chr2	1298588	snp	{'A': 1.0}	{'T': 0.4682926829268293, 'A': 0.5317073170731708}	{'T': '+0.47', 'A': '-0.47'}	GOH	C2_06350C_A	orf19.5499	0	TRUE	0	TRUE	'unannotated_repeat_region'	3339	FALSE
CHN1	Chr2	1298594	snp	{'C': 0.9245283018867925, 'T': 0.07547169811320754}	{'T': 0.994535519125683, 'A': 0.00546448087431694}	{'C': '-0.92', 'T': '+0.92', 'A': '+0.01'}		C2_06350C_A	orf19.5499	0	TRUE	0	TRUE	'unannotated_repeat_region'	3333	FALSE
CHN1	Chr2	1298621	snp	{'A': 1.0}	{'T': 0.5052631578947369, 'A': 0.49473684210526314}	{'T': '+0.51', 'A': '-0.51'}	GOH	C2_06350C_A	orf19.5499	0	TRUE	0	TRUE	'unannotated_repeat_region'	3306	FALSE
CHN1	Chr2	1298829	snp	{'G': 0.6052631578947368, 'A': 0.39473684210526316}	{'G': 1.0}	{'G': '+0.39', 'A': '-0.39'}	LOH	C2_06350C_A	orf19.5499	0	TRUE	0	TRUE	'unannotated_repeat_region'	3098	FALSE
CHN1	Chr2	1299026	snp	{'C': 0.43103448275862066, 'G': 0.5689655172413793}	{'G': 1.0}	{'C': '-0.43', 'G': '+0.43'}	LOH	C2_06350C_A	orf19.5499	0	TRUE	0	TRUE	'unannotated_repeat_region'	2901	FALSE
CHN1	Chr2	1299206	snp	{'A': 0.40816326530612246, 'G': 0.5918367346938775}	{'G': 0.9938271604938271, 'A': 0.006172839506172839}	{'G': '+0.40', 'A': '-0.40'}	LOH	C2_06350C_A	orf19.5499	-7	FALSE	-7	FALSE	'unannotated_repeat_region'	2721	FALSE
CHN1	Chr2	1299269	snp	{'G': 0.4782608695652174, 'A': 0.5217391304347826}	{'G': 1.0}	{'G': '+0.52', 'A': '-0.52'}	LOH	C2_06350C_A	orf19.5499	-70	FALSE	-70	FALSE	'unannotated_repeat_region'	2658	FALSE
CHN1	Chr2	1299272	snp	{'G': 0.5217391304347826, 'A': 0.4782608695652174}	{'A': 1.0}	{'G': '-0.52', 'A': '+0.52'}	LOH	C2_06350C_A	orf19.5499	-73	FALSE	-73	FALSE	'unannotated_repeat_region'	2655	FALSE
CHN1	Chr2	1299307	snp	{'A': 0.5510204081632653, 'G': 0.4489795918367347}	{'G': 0.991869918699187, 'A': 0.008130081300813009}	{'G': '+0.54', 'A': '-0.54'}	LOH	C2_06350C_A	orf19.5499	-108	FALSE	-108	FALSE	'unannotated_repeat_region'	2620	FALSE
CHN1	Chr2	1299776	snp	{'C': 1.0}	{'C': 0.5113636363636364, 'T': 0.48863636363636365}	{'C': '-0.49', 'T': '+0.49'}	GOH	MAK16	orf19.5500	143	FALSE	143	FALSE	'unannotated_repeat_region'	2151	FALSE
CHN1	Chr2	1299808	snp	{'C': 0.9818181818181818, 'A': 0.01818181818181818}	{'A': 0.4411764705882353, 'C': 0.5588235294117647}	{'C': '-0.42', 'A': '+0.42'}	GOH	MAK16	orf19.5500	111	FALSE	111	FALSE	'unannotated_repeat_region'	2119	FALSE
CHN1	Chr2	1300073	indel	{0: 0.9285714285714286, -3: 0.07142857142857142}	{0: 0.2901023890784983, -3: 0.7064846416382252, -6: 0.0034129692832764505}	{0: '-0.64', -6: '+0.00', -3: '+0.64'}	GOH	MAK16	orf19.5500	0	TRUE	0	TRUE	'unannotated_repeat_region'	1854	FALSE
CHN1	Chr2	1300256	indel	{0: 1.0}	{0: 0.4831932773109244, -3: 0.5168067226890757}	{0: '-0.52', -3: '+0.52'}	GOH	MAK16	orf19.5500	0	TRUE	0	TRUE	'unannotated_repeat_region'	1671	FALSE
CHN1	Chr2	1300739	snp	{'G': 0.6382978723404256, 'A': 0.3617021276595745}	{'A': 0.9832635983263598, 'T': 0.008368200836820083, 'G': 0.008368200836820083}	{'T': '+0.01', 'G': '-0.63', 'A': '+0.62'}	LOH	MAK16	orf19.5500	0	TRUE	0	TRUE	'unannotated_repeat_region'	1188	FALSE
CHN1	Chr2	1300817	snp	{'A': 0.5, 'G': 0.5}	{'G': 1.0}	{'G': '+0.50', 'A': '-0.50'}	LOH	MAK16	orf19.5500	0	TRUE	0	TRUE	'unannotated_repeat_region'	1110	FALSE
CHN1	Chr2	1300826	snp	{'G': 0.5121951219512195, 'A': 0.4878048780487805}	{'G': 1.0}	{'G': '+0.49', 'A': '-0.49'}	LOH	MAK16	orf19.5500	0	TRUE	0	TRUE	'unannotated_repeat_region'	1101	FALSE
CHN1	Chr2	1300878	indel	{0: 0.574468085106383, -1: 0.425531914893617}	{0: 1.0}	{0: '+0.43', -1: '-0.43'}	LOH	MAK16	orf19.5500	-11	FALSE	-11	FALSE	'unannotated_repeat_region'	1049	FALSE
CHN1	Chr2	1300881	indel	{0: 0.5555555555555556, -1: 0.4444444444444444}	{0: 1.0}	{0: '+0.44', -1: '-0.44'}	LOH	MAK16	orf19.5500	-14	FALSE	-14	FALSE	'unannotated_repeat_region'	1046	FALSE
CHN1	Chr2	1301029	indel	{0: 1.0}	{0: 0.5, -1: 0.5}	{0: '-0.50', -1: '+0.50'}	GOH	SCP1	orf19.17	154	FALSE	154	FALSE	'unannotated_repeat_region'	898	FALSE
CHN1	Chr2	1301040	snp	{'A': 0.5348837209302325, 'G': 0.46511627906976744}	{'A': 0.9807692307692307, 'G': 0.019230769230769232}	{'G': '-0.45', 'A': '+0.45'}	LOH	SCP1	orf19.17	143	FALSE	143	FALSE	'unannotated_repeat_region'	887	FALSE
CHN1	Chr2	1301121	snp	{'A': 0.43478260869565216, 'G': 0.5652173913043478}	{'A': 1.0}	{'G': '-0.57', 'A': '+0.57'}	LOH	SCP1	orf19.17	62	FALSE	62	FALSE	'unannotated_repeat_region'	806	FALSE
CHN1	Chr2	1301146	snp	{'C': 0.40476190476190477, 'T': 0.5952380952380952}	{'C': 0.9636363636363636, 'G': 0.03636363636363636}	{'C': '+0.56', 'G': '+0.04', 'T': '-0.60'}	LOH	SCP1	orf19.17	37	FALSE	37	FALSE	'unannotated_repeat_region'	781	FALSE
CHN1	Chr2	1301152	snp	{'T': 0.6341463414634146, 'C': 0.36585365853658536}	{'C': 1.0}	{'C': '+0.63', 'T': '-0.63'}	LOH	SCP1	orf19.17	31	FALSE	31	FALSE	'unannotated_repeat_region'	775	FALSE
CHN1	Chr2	1301174	indel	{0: 0.5588235294117647, 3: 0.35294117647058826, -1: 0.029411764705882353, 2: 0.058823529411764705}	{0: 0.07407407407407407, 2: 0.9074074074074074, 3: 0.018518518518518517}	{0: '-0.48', 2: '+0.85', 3: '-0.33', -1: '-0.03'}	LOH	SCP1	orf19.17	9	FALSE	9	FALSE	'unannotated_repeat_region'	753	FALSE
CHN1	Chr2	1301202	snp	{'G': 0.5227272727272727, 'A': 0.4772727272727273}	{'G': 1.0}	{'G': '+0.48', 'A': '-0.48'}	LOH	SCP1	orf19.17	0	TRUE	0	TRUE	'unannotated_repeat_region'	725	FALSE
CHN1	Chr2	1301576	snp	{'T': 0.5531914893617021, 'C': 0.44680851063829785}	{'C': 1.0}	{'C': '+0.55', 'T': '-0.55'}	LOH	SCP1	orf19.17	0	TRUE	0	TRUE	'unannotated_repeat_region'	351	FALSE
CHN1	Chr2	1301579	indel	{0: 0.6122448979591837, 6: 0.3469387755102041, 9: 0.04081632653061224}	{0: 1.0}	{0: '+0.39', 9: '-0.04', 6: '-0.35'}	LOH	SCP1	orf19.17	0	TRUE	0	TRUE	'unannotated_repeat_region'	348	FALSE
CHN1	Chr2	1301581	snp	{'G': 0.5925925925925926, 'A': 0.4074074074074074}	{'A': 0.990909090909091, 'T': 0.00909090909090909}	{'T': '+0.01', 'G': '-0.59', 'A': '+0.58'}	LOH	SCP1	orf19.17	0	TRUE	0	TRUE	'unannotated_repeat_region'	346	FALSE
CHN1	Chr2	1301670	snp	{'C': 1.0}	{'C': 0.5185185185185185, 'T': 0.48148148148148145}	{'C': '-0.48', 'T': '+0.48'}	GOH	SCP1	orf19.17	0	TRUE	0	TRUE	'unannotated_repeat_region'	257	FALSE
CHN1	Chr2	1301880	snp	{'C': 0.6285714285714286, 'T': 0.37142857142857144}	{'C': 1.0}	{'C': '+0.37', 'T': '-0.37'}	LOH	SCP1	orf19.17	-112	FALSE	-112	FALSE	'unannotated_repeat_region'	47	FALSE
CHN1	Chr2	1301891	indel	{0: 0.4857142857142857, -5: 0.5142857142857142}	{0: 0.07142857142857142, -5: 0.9285714285714286}	{0: '-0.41', -5: '+0.41'}	LOH	SCP1	orf19.17	-123	FALSE	-123	FALSE	'unannotated_repeat_region'	36	FALSE
CHN1	Chr2	1302856	snp	{'G': 0.37254901960784315, 'A': 0.6274509803921569}	{'A': 1.0}	{'G': '-0.37', 'A': '+0.37'}	LOH	IMH3	orf19.18	0	TRUE	0	TRUE	'unannotated_repeat_region'	-712	FALSE
CHN1	Chr2	1303069	snp	{'C': 0.5555555555555556, 'T': 0.4444444444444444}	{'T': 1.0}	{'C': '-0.56', 'T': '+0.56'}	LOH	IMH3	orf19.18	0	TRUE	0	TRUE	'unannotated_repeat_region'	-925	FALSE
CHN1	Chr2	1303380	snp	{'G': 0.5423728813559322, 'A': 0.4576271186440678}	{'G': 1.0}	{'G': '+0.46', 'A': '-0.46'}	LOH	IMH3	orf19.18	0	TRUE	34	FALSE	'unannotated_repeat_region'	-1236	FALSE
CHN1	Chr2	1303613	snp	{'C': 0.5344827586206896, 'A': 0.46551724137931033}	{'A': 0.9927536231884058, 'G': 0.007246376811594203}	{'C': '-0.53', 'G': '+0.01', 'A': '+0.53'}	LOH	IMH3	orf19.18	0	TRUE	0	TRUE	'unannotated_repeat_region'	-1469	FALSE
CHN1	Chr2	1303619	snp	{'A': 0.6, 'G': 0.4}	{'A': 0.9929078014184397, 'G': 0.0035460992907801418, 'T': 0.0035460992907801418}	{'T': '+0.00', 'G': '-0.40', 'A': '+0.39'}	LOH	IMH3	orf19.18	0	TRUE	0	TRUE	'unannotated_repeat_region'	-1475	FALSE
CHN1	Chr2	1303658	snp	{'A': 0.5918367346938775, 'T': 0.40816326530612246}	{'A': 0.9962406015037594, 'C': 0.0037593984962406013}	{'C': '+0.00', 'T': '-0.41', 'A': '+0.40'}	LOH	IMH3	orf19.18	0	TRUE	0	TRUE	'unannotated_repeat_region'	-1514	FALSE
CHN1	Chr2	1304190	indel	{0: 1.0}	{0: 0.663003663003663, 2: 0.336996336996337}	{0: '-0.34', 2: '+0.34'}	GOH	IMH3	orf19.18	-179	FALSE	-179	FALSE	'unannotated_repeat_region'	-2046	FALSE
CHN1	Chr2	1304249	snp	{'T': 1.0}	{'C': 0.49295774647887325, 'T': 0.5070422535211268}	{'C': '+0.49', 'T': '-0.49'}	GOH	IMH3	orf19.18	-238	FALSE	-238	FALSE	'unannotated_repeat_region'	-2105	FALSE
CHN1	Chr2	1304289	indel	{0: 0.9642857142857143, 1: 0.03571428571428571}	{0: 0.5080213903743316, 1: 0.4919786096256685}	{0: '-0.46', 1: '+0.46'}	GOH	IMH3	orf19.18	-278	FALSE	-278	FALSE	'unannotated_repeat_region'	-2145	FALSE
CHN1	Chr2	1304360	snp	{'A': 0.44642857142857145, 'G': 0.5535714285714286}	{'G': 1.0}	{'G': '+0.45', 'A': '-0.45'}	LOH	IMH3	orf19.18	-349	FALSE	-349	FALSE	'unannotated_repeat_region'	-2216	FALSE
CHN1	Chr2	1304439	snp	{'A': 1.0}	{'T': 0.5625, 'A': 0.425, 'N': 0.0125}	{'N': '+0.01', 'T': '+0.56', 'A': '-0.57'}	GOH	C2_06410W_A	orf_classification=Uncharacterized;Alias=C2_06410W,C2_06410W_B,snR50	319	FALSE	319	FALSE	'unannotated_repeat_region'	-2295	FALSE
CHN1	Chr2	1304459	snp	{'A': 1.0}	{'T': 0.5294117647058824, 'A': 0.47058823529411764}	{'T': '+0.53', 'A': '-0.53'}	GOH	C2_06410W_A	orf_classification=Uncharacterized;Alias=C2_06410W,C2_06410W_B,snR50	299	FALSE	299	FALSE	'unannotated_repeat_region'	-2315	FALSE
CHN1	Chr2	1304485	snp	{'C': 1.0}	{'C': 0.5080645161290323, 'A': 0.49193548387096775}	{'C': '-0.49', 'A': '+0.49'}	GOH	C2_06410W_A	orf_classification=Uncharacterized;Alias=C2_06410W,C2_06410W_B,snR50	273	FALSE	273	FALSE	'unannotated_repeat_region'	-2341	FALSE
CHN1	Chr2	1304509	snp	{'T': 1.0}	{'C': 0.47761194029850745, 'T': 0.5223880597014925}	{'C': '+0.48', 'T': '-0.48'}	GOH	C2_06410W_A	orf_classification=Uncharacterized;Alias=C2_06410W,C2_06410W_B,snR50	249	FALSE	249	FALSE	'unannotated_repeat_region'	-2365	FALSE
CHN1	Chr2	1304541	snp	{'T': 0.9130434782608695, 'C': 0.08695652173913043}	{'C': 0.5365853658536586, 'T': 0.4634146341463415}	{'C': '+0.45', 'T': '-0.45'}	GOH	C2_06410W_A	orf_classification=Uncharacterized;Alias=C2_06410W,C2_06410W_B,snR50	217	FALSE	217	FALSE	'unannotated_repeat_region'	-2397	FALSE
CHN1	Chr2	1304620	snp	{'A': 1.0}	{'A': 0.5227272727272727, 'G': 0.4772727272727273}	{'G': '+0.48', 'A': '-0.48'}	GOH	C2_06410W_A	orf_classification=Uncharacterized;Alias=C2_06410W,C2_06410W_B,snR50	138	FALSE	138	FALSE	'unannotated_repeat_region'	-2476	FALSE
CHN1	Chr2	1304646	indel	{0: 0.42, 3: 0.02, 1: 0.46, -5: 0.06, 4: 0.02, 2: 0.02}	{0: 0.20588235294117646, 4: 0.4117647058823529, 1: 0.38235294117647056}	{0: '-0.21', 1: '-0.08', 2: '-0.02', 3: '-0.02', 4: '+0.39', -5: '-0.06'}	GOH	C2_06410W_A	orf_classification=Uncharacterized;Alias=C2_06410W,C2_06410W_B,snR50	112	FALSE	112	FALSE	'unannotated_repeat_region'	-2502	FALSE
CHN1	Chr2	1304807	snp	{'C': 0.9245283018867925, 'T': 0.07547169811320754}	{'C': 0.5072463768115942, 'T': 0.4927536231884058}	{'C': '-0.42', 'T': '+0.42'}	GOH	C2_06410W_A	orf_classification=Uncharacterized;Alias=C2_06410W,C2_06410W_B,snR50	0	TRUE	0	TRUE	'unannotated_repeat_region'	-2663	FALSE
CHN1	Chr2	1305010	indel	{0: 0.95, 1: 0.05}	{0: 0.49732620320855614, 1: 0.49732620320855614, -1: 0.0053475935828877}	{0: '-0.45', 1: '+0.45', -1: '+0.01'}	GOH	C2_06410W_A	orf_classification=Uncharacterized;Alias=C2_06410W,C2_06410W_B,snR50	-150	FALSE	-150	FALSE	'unannotated_repeat_region'	-2866	FALSE
CHN1	Chr2	1305325	indel	{0: 0.5581395348837209, 2: 0.4418604651162791}	{0: 1.0}	{0: '+0.44', 2: '-0.44'}	LOH	RTS1	orf19.20	202	FALSE	202	FALSE	'unannotated_repeat_region'	-3181	FALSE
CHN1	Chr2	1305945	snp	{'G': 0.9166666666666666, 'A': 0.08333333333333333}	{'G': 0.5047619047619047, 'A': 0.49523809523809526}	{'G': '-0.41', 'A': '+0.41'}	GOH	RTS1	orf19.20	0	TRUE	0	TRUE	'unannotated_repeat_region'	-3801	FALSE
CHN1	Chr2	1305948	snp	{'A': 0.9210526315789473, 'G': 0.07894736842105263}	{'A': 0.4967741935483871, 'G': 0.5032258064516129}	{'G': '+0.42', 'A': '-0.42'}	GOH	RTS1	orf19.20	0	TRUE	0	TRUE	'unannotated_repeat_region'	-3804	FALSE
CHN1	Chr2	1305991	snp	{'C': 0.07894736842105263, 'T': 0.9210526315789473}	{'T': 0.5308219178082192, 'C': 0.4691780821917808}	{'C': '+0.39', 'T': '-0.39'}	GOH	RTS1	orf19.20	0	TRUE	0	TRUE	'unannotated_repeat_region'	-3847	FALSE
CHN1	Chr2	1306008	snp	{'A': 0.08333333333333333, 'G': 0.9166666666666666}	{'G': 0.5205479452054794, 'A': 0.4794520547945205}	{'G': '-0.40', 'A': '+0.40'}	GOH	RTS1	orf19.20	0	TRUE	0	TRUE	'unannotated_repeat_region'	-3864	FALSE
CHN1	Chr2	1306212	snp	{'G': 0.5777777777777777, 'A': 0.4222222222222222}	{'G': 1.0}	{'G': '+0.42', 'A': '-0.42'}	LOH	RTS1	orf19.20	0	TRUE	0	TRUE	'unannotated_repeat_region'	-4068	FALSE
CHN1	Chr2	1306311	snp	{'A': 1.0}	{'G': 0.5166666666666667, 'A': 0.48, 'T': 0.0033333333333333335}	{'T': '+0.00', 'G': '+0.52', 'A': '-0.52'}	GOH	RTS1	orf19.20	0	TRUE	0	TRUE	'unannotated_repeat_region'	-4167	FALSE
CHN1	Chr2	1306437	snp	{'G': 0.5370370370370371, 'A': 0.46296296296296297}	{'G': 0.9935897435897436, 'A': 0.003205128205128205, 'C': 0.003205128205128205}	{'C': '+0.00', 'G': '+0.46', 'A': '-0.46'}	LOH	RTS1	orf19.20	0	TRUE	0	TRUE	'unannotated_repeat_region'	-4293	FALSE
CHN1	Chr2	1307055	snp	{'T': 0.39215686274509803, 'C': 0.6078431372549019}	{'C': 1.0}	{'C': '+0.39', 'T': '-0.39'}	LOH	RTS1	orf19.20	0	TRUE	0	TRUE	'unannotated_repeat_region'	-4911	FALSE
CHN1	Chr2	1307411	snp	{'G': 1.0}	{'G': 0.4473684210526316, 'A': 0.5526315789473685}	{'G': '-0.55', 'A': '+0.55'}	GOH	RTS1	orf19.20	0	TRUE	0	TRUE	'unannotated_repeat_region'	-5267	FALSE
CHN1	Chr2	1307618	snp	{'C': 1.0}	{'C': 0.5068027210884354, 'T': 0.4931972789115646}	{'C': '-0.49', 'T': '+0.49'}	GOH	RTS1	orf19.20	0	TRUE	0	TRUE	'unannotated_repeat_region'	-5474	FALSE
CHN1	Chr2	1307619	snp	{'A': 1.0}	{'A': 0.5034246575342466, 'G': 0.4965753424657534}	{'G': '+0.50', 'A': '-0.50'}	GOH	RTS1	orf19.20	0	TRUE	0	TRUE	'unannotated_repeat_region'	-5475	FALSE
CHN1	Chr2	1307628	indel	{0: 1.0}	{0: 0.7293729372937293, 12: 0.2706270627062706}	{0: '-0.27', 12: '+0.27'}	GOH	RTS1	orf19.20	0	TRUE	0	TRUE	'unannotated_repeat_region'	-5484	FALSE
CHN1	Chr2	1308131	snp	{'A': 1.0}	{'G': 0.47398843930635837, 'A': 0.5260115606936416}	{'G': '+0.47', 'A': '-0.47'}	GOH	RTS1	orf19.20	-51	FALSE	-51	FALSE	'unannotated_repeat_region'	-5987	FALSE
CHN1	Chr2	1308220	snp	{'A': 0.967741935483871, 'G': 0.03225806451612903}	{'G': 1.0}	{'G': '+0.97', 'A': '-0.97'}		RTS1	orf19.20	-140	FALSE	-140	FALSE	'unannotated_repeat_region'	-6076	FALSE
CHN1	Chr2	1308221	snp	{'A': 0.967741935483871, 'C': 0.03225806451612903}	{'C': 1.0}	{'C': '+0.97', 'A': '-0.97'}		RTS1	orf19.20	-141	FALSE	-141	FALSE	'unannotated_repeat_region'	-6077	FALSE
CHN1	Chr2	1308229	snp	{'C': 0.9666666666666667, 'T': 0.03333333333333333}	{'T': 1.0}	{'C': '-0.97', 'T': '+0.97'}		RTS1	orf19.20	-149	FALSE	-149	FALSE	'unannotated_repeat_region'	-6085	FALSE
CHN1	Chr2	1308465	snp	{'G': 1.0}	{'G': 0.6296296296296297, 'A': 0.37037037037037035}	{'G': '-0.37', 'A': '+0.37'}	GOH	RTS1	orf19.20	-385	FALSE	-385	FALSE	'unannotated_repeat_region'	-6321	FALSE
CHN1	Chr2	1308559	indel	{0: 1.0}	{0: 0.5241935483870968, -1: 0.47580645161290325}	{0: '-0.48', -1: '+0.48'}	GOH	RTS1	orf19.20	-479	FALSE	-479	FALSE	'unannotated_repeat_region'	-6415	FALSE
CHN1	Chr2	1308631	snp	{'C': 0.5365853658536586, 'T': 0.4634146341463415}	{'C': 1.0}	{'C': '+0.46', 'T': '-0.46'}	LOH	RTS1	orf19.20	-551	FALSE	-551	FALSE	'unannotated_repeat_region'	-6487	FALSE
CHN1	Chr2	1309036	snp	{'A': 0.9166666666666666, 'C': 0.08333333333333333}	{'C': 1.0}	{'C': '+0.92', 'A': '-0.92'}		C2_06430C_A	orf19.21	648	FALSE	648	FALSE	'unannotated_repeat_region'	-6892	FALSE
CHN1	Chr2	1309076	snp	{'C': 1.0}	{'C': 0.5794392523364486, 'A': 0.411214953271028, 'G': 0.009345794392523364}	{'C': '-0.42', 'G': '+0.01', 'A': '+0.41'}	GOH	C2_06430C_A	orf19.21	608	FALSE	608	FALSE	'unannotated_repeat_region'	-6932	FALSE
CHN1	Chr2	1309077	snp	{'C': 1.0}	{'C': 0.5660377358490566, 'T': 0.4339622641509434}	{'C': '-0.43', 'T': '+0.43'}	GOH	C2_06430C_A	orf19.21	607	FALSE	607	FALSE	'unannotated_repeat_region'	-6933	FALSE
CHN1	Chr2	1309358	snp	{'A': 1.0}	{'G': 0.47058823529411764, 'A': 0.5294117647058824}	{'G': '+0.47', 'A': '-0.47'}	GOH	C2_06430C_A	orf19.21	326	FALSE	326	FALSE	'unannotated_repeat_region'	-7214	FALSE
CHN1	Chr2	1309955	snp	{'A': 1.0}	{'A': 0.4701492537313433, 'G': 0.5261194029850746, 'T': 0.0037313432835820895}	{'T': '+0.00', 'G': '+0.53', 'A': '-0.53'}	GOH	C2_06430C_A	orf19.21	0	TRUE	0	TRUE	'unannotated_repeat_region'	-7811	FALSE
CHN1	Chr2	1309964	snp	{'T': 1.0}	{'C': 0.5409252669039146, 'T': 0.45907473309608543}	{'C': '+0.54', 'T': '-0.54'}	GOH	C2_06430C_A	orf19.21	0	TRUE	0	TRUE	'unannotated_repeat_region'	-7820	FALSE
CHN1	Chr2	1310286	indel	{0: 0.5277777777777778, -1: 0.4166666666666667, 1: 0.027777777777777776, -2: 0.027777777777777776}	{0: 0.11827956989247312, -1: 0.8817204301075269}	{0: '-0.41', 1: '-0.03', -1: '+0.47', -2: '-0.03'}	LOH	C2_06430C_A	orf19.21	-14	FALSE	-14	FALSE	'unannotated_repeat_region'	-8142	FALSE
CHN1	Chr2	1310519	snp	{'T': 1.0}	{'C': 0.45794392523364486, 'T': 0.5327102803738317, 'A': 0.009345794392523364}	{'C': '+0.46', 'T': '-0.47', 'A': '+0.01'}	GOH	C2_06440C_A	orf19.22	122	FALSE	122	FALSE	'unannotated_repeat_region'	-8375	FALSE
CHN1	Chr2	1311435	snp	{'G': 0.9814814814814815, 'T': 0.018518518518518517}	{'T': 0.5245901639344263, 'G': 0.47540983606557374}	{'T': '+0.51', 'G': '-0.51'}	GOH	C2_06440C_A	orf19.22	-59	FALSE	-59	FALSE	'unannotated_repeat_region'	-9291	FALSE
CHN1	Chr2	1312345	snp	{'G': 1.0}	{'G': 0.5097276264591439, 'A': 0.490272373540856}	{'G': '-0.49', 'A': '+0.49'}	GOH	C2_06440C_A	orf19.22	-969	FALSE	0	TRUE	'unannotated_repeat_region'	9018	FALSE
CHN1	Chr2	1312356	snp	{'A': 1.0}	{'A': 0.5573122529644269, 'C': 0.4426877470355731}	{'C': '+0.44', 'A': '-0.44'}	GOH	C2_06440C_A	orf19.22	-980	FALSE	0	TRUE	'unannotated_repeat_region'	9007	FALSE
CHN1	Chr2	1312376	snp	{'T': 1.0}	{'G': 0.4439461883408072, 'T': 0.5560538116591929}	{'G': '+0.44', 'T': '-0.44'}	GOH	C2_06440C_A	orf19.22	-1000	FALSE	0	TRUE	'unannotated_repeat_region'	8987	FALSE
CHN1	Chr2	1312380	snp	{'C': 1.0}	{'C': 0.5656108597285068, 'G': 0.4343891402714932}	{'C': '-0.43', 'G': '+0.43'}	GOH	C2_06440C_A	orf19.22	-1004	FALSE	0	TRUE	'unannotated_repeat_region'	8983	FALSE
CHN1	Chr2	1312991	snp	{'C': 0.4772727272727273, 'T': 0.5227272727272727}	{'C': 0.9972972972972973, 'G': 0.002702702702702703}	{'C': '+0.52', 'G': '+0.00', 'T': '-0.52'}	LOH	C2_06440C_A	orf19.22	-1615	FALSE	0	TRUE	'unannotated_repeat_region'	8372	FALSE
CHN1	Chr2	1313188	snp	{'A': 0.9210526315789473, 'G': 0.07894736842105263}	{'G': 1.0}	{'G': '+0.92', 'A': '-0.92'}		RTA3	orf19.23	1499	FALSE	0	TRUE	'unannotated_repeat_region'	8175	FALSE
CHN1	Chr2	1313197	snp	{'C': 0.9166666666666666, 'T': 0.08333333333333333}	{'T': 0.9932885906040269, 'C': 0.006711409395973154}	{'C': '-0.91', 'T': '+0.91'}		RTA3	orf19.23	1490	FALSE	0	TRUE	'unannotated_repeat_region'	8166	FALSE
CHN1	Chr2	1313869	indel	{0: 1.0}	{0: 0.27884615384615385, -1: 0.7211538461538461}	{0: '-0.72', -1: '+0.72'}	GOH	RTA3	orf19.23	818	FALSE	-634	FALSE	'unannotated_repeat_region'	7494	FALSE
CHN1	Chr2	1314047	indel	{0: 0.9, -1: 0.1}	{0: 0.025906735751295335, -1: 0.9740932642487047}	{0: '-0.87', -1: '+0.87'}		RTA3	orf19.23	640	FALSE	640	FALSE	'unannotated_repeat_region'	7316	FALSE
CHN1	Chr2	1314135	snp	{'C': 1.0}	{'C': 0.42857142857142855, 'T': 0.5714285714285714}	{'C': '-0.57', 'T': '+0.57'}	GOH	RTA3	orf19.23	552	FALSE	552	FALSE	'unannotated_repeat_region'	7228	FALSE
CHN1	Chr2	1314183	snp	{'C': 0.5, 'T': 0.5}	{'C': 1.0}	{'C': '+0.50', 'T': '-0.50'}	LOH	RTA3	orf19.23	504	FALSE	504	FALSE	'unannotated_repeat_region'	7180	FALSE
CHN1	Chr2	1314392	indel	{0: 0.9818181818181818, -1: 0.01818181818181818}	{0: 0.42857142857142855, -1: 0.5714285714285714}	{0: '-0.55', -1: '+0.55'}	GOH	RTA3	orf19.23	295	FALSE	295	FALSE	'unannotated_repeat_region'	6971	FALSE
CHN1	Chr2	1314806	snp	{'G': 0.5555555555555556, 'A': 0.4444444444444444}	{'G': 0.9967320261437909, 'C': 0.0032679738562091504}	{'C': '+0.00', 'G': '+0.44', 'A': '-0.44'}	LOH	RTA3	orf19.23	0	TRUE	0	TRUE	'unannotated_repeat_region'	6557	FALSE
CHN1	Chr2	1314813	snp	{'C': 0.5789473684210527, 'T': 0.42105263157894735}	{'C': 1.0}	{'C': '+0.42', 'T': '-0.42'}	LOH	RTA3	orf19.23	0	TRUE	0	TRUE	'unannotated_repeat_region'	6550	FALSE
CHN1	Chr2	1314816	snp	{'C': 0.4473684210526316, 'T': 0.5526315789473685}	{'T': 0.9968051118210862, 'G': 0.003194888178913738}	{'C': '-0.45', 'G': '+0.00', 'T': '+0.44'}	LOH	RTA3	orf19.23	0	TRUE	0	TRUE	'unannotated_repeat_region'	6547	FALSE
CHN1	Chr2	1315026	snp	{'C': 0.5263157894736842, 'T': 0.47368421052631576}	{'C': 1.0}	{'C': '+0.47', 'T': '-0.47'}	LOH	RTA3	orf19.23	0	TRUE	0	TRUE	'unannotated_repeat_region'	6337	FALSE
CHN1	Chr2	1315068	snp	{'A': 1.0}	{'A': 0.4555984555984556, 'G': 0.5444015444015444}	{'G': '+0.54', 'A': '-0.54'}	GOH	RTA3	orf19.23	0	TRUE	0	TRUE	'unannotated_repeat_region'	6295	FALSE
CHN1	Chr2	1315071	snp	{'G': 1.0}	{'G': 0.4541984732824427, 'T': 0.5458015267175572}	{'T': '+0.55', 'G': '-0.55'}	GOH	RTA3	orf19.23	0	TRUE	0	TRUE	'unannotated_repeat_region'	6292	FALSE
CHN1	Chr2	1315091	snp	{'T': 0.5, 'C': 0.5}	{'C': 1.0}	{'C': '+0.50', 'T': '-0.50'}	LOH	RTA3	orf19.23	0	TRUE	0	TRUE	'unannotated_repeat_region'	6272	FALSE
CHN1	Chr2	1315479	snp	{'C': 0.9285714285714286, 'T': 0.07142857142857142}	{'T': 0.9967845659163987, 'C': 0.003215434083601286}	{'C': '-0.93', 'T': '+0.93'}		RTA3	orf19.23	0	TRUE	0	TRUE	'unannotated_repeat_region'	5884	FALSE
CHN1	Chr2	1315636	snp	{'G': 1.0}	{'G': 0.4657142857142857, 'A': 0.5342857142857143}	{'G': '-0.53', 'A': '+0.53'}	GOH	RTA3	orf19.23	0	TRUE	0	TRUE	'unannotated_repeat_region'	5727	FALSE
CHN1	Chr2	1316569	indel	{0: 0.9534883720930233, 1: 0.046511627906976744}	{0: 0.5804195804195804, 1: 0.4125874125874126, -1: 0.006993006993006993}	{0: '-0.37', 1: '+0.37', -1: '+0.01'}	GOH	RTA3	orf19.23	-487	FALSE	-487	FALSE	'unannotated_repeat_region'	4794	FALSE
CHN1	Chr2	1316623	snp	{'T': 0.9795918367346939, 'C': 0.02040816326530612}	{'C': 0.49238578680203043, 'T': 0.5076142131979695}	{'C': '+0.47', 'T': '-0.47'}	GOH	RTA2	orf19.24	463	FALSE	463	FALSE	'unannotated_repeat_region'	4740	FALSE
CHN1	Chr2	1316683	indel	{0: 0.5, -1: 0.5}	{0: 1.0}	{0: '+0.50', -1: '-0.50'}	LOH	RTA2	orf19.24	403	FALSE	403	FALSE	'unannotated_repeat_region'	4680	FALSE
CHN1	Chr2	1316721	snp	{'C': 1.0}	{'C': 0.4731182795698925, 'T': 0.5268817204301075}	{'C': '-0.53', 'T': '+0.53'}	GOH	RTA2	orf19.24	365	FALSE	365	FALSE	'unannotated_repeat_region'	4642	FALSE
CHN1	Chr2	1316722	snp	{'C': 1.0}	{'C': 0.47330960854092524, 'G': 0.5266903914590747}	{'C': '-0.53', 'G': '+0.53'}	GOH	RTA2	orf19.24	364	FALSE	364	FALSE	'unannotated_repeat_region'	4641	FALSE
CHN1	Chr2	1316763	indel	{0: 1.0}	{0: 0.6655737704918033, 3: 0.3344262295081967}	{0: '-0.33', 3: '+0.33'}	GOH	RTA2	orf19.24	323	FALSE	323	FALSE	'unannotated_repeat_region'	4600	FALSE
CHN1	Chr2	1316771	snp	{'A': 1.0}	{'A': 0.5121951219512195, 'G': 0.4878048780487805}	{'G': '+0.49', 'A': '-0.49'}	GOH	RTA2	orf19.24	315	FALSE	315	FALSE	'unannotated_repeat_region'	4592	FALSE
CHN1	Chr2	1316789	indel	{0: 1.0}	{0: 0.5057915057915058, 1: 0.4942084942084942}	{0: '-0.49', 1: '+0.49'}	GOH	RTA2	orf19.24	297	FALSE	297	FALSE	'unannotated_repeat_region'	4574	FALSE
CHN1	Chr2	1316792	snp	{'C': 1.0}	{'C': 0.47368421052631576, 'T': 0.5263157894736842}	{'C': '-0.53', 'T': '+0.53'}	GOH	RTA2	orf19.24	294	FALSE	294	FALSE	'unannotated_repeat_region'	4571	FALSE
CHN1	Chr2	1318265	snp	{'C': 0.9833333333333333, 'T': 0.016666666666666666}	{'T': 0.5114285714285715, 'C': 0.48857142857142855}	{'C': '-0.49', 'T': '+0.49'}	GOH	RTA2	orf19.24	0	TRUE	0	TRUE	'unannotated_repeat_region'	3098	FALSE
CHN1	Chr2	1318536	snp	{'T': 1.0}	{'T': 0.5402298850574713, 'C': 0.45977011494252873}	{'C': '+0.46', 'T': '-0.46'}	GOH	RTA2	orf19.24	-88	FALSE	-88	FALSE	'unannotated_repeat_region'	2827	FALSE
CHN1	Chr2	1318588	indel	{0: 1.0}	{0: 0.5434782608695652, 1: 0.45652173913043476}	{0: '-0.46', 1: '+0.46'}	GOH	C2_06480W_A	orf19.25	72	FALSE	72	FALSE	'unannotated_repeat_region'	2775	FALSE
