## Supplemental Tables for "*Candida albicans* Isolates 529L and CHN1 Exhibit Stable Colonization of the Murine Gastrointestinal Tract" (part 29 of 41)

### Sheet: Supplemental Table 4 (continued)
Supplemental Table 4. Genetic variants identified in isolate CHN1 relative to SC5314. For each variant, the table includes the type of mutation, genomic position and distances from the nearest gene, exon or repeat.
CHN1	Chr2	1318634	snp	{'C': 1.0}	{'C': 0.5146443514644351, 'T': 0.48535564853556484}	{'C': '-0.49', 'T': '+0.49'}	GOH	C2_06480W_A	orf19.25	26	FALSE	26	FALSE	'unannotated_repeat_region'	2729	FALSE
CHN1	Chr2	1318642	snp	{'G': 1.0}	{'G': 0.5166666666666667, 'A': 0.48333333333333334}	{'G': '-0.48', 'A': '+0.48'}	GOH	C2_06480W_A	orf19.25	18	FALSE	18	FALSE	'unannotated_repeat_region'	2721	FALSE
CHN1	Chr2	1318700	snp	{'T': 1.0}	{'T': 0.5136186770428015, 'C': 0.48638132295719844}	{'C': '+0.49', 'T': '-0.49'}	GOH	C2_06480W_A	orf19.25	0	TRUE	0	TRUE	'unannotated_repeat_region'	2663	FALSE
CHN1	Chr2	1318706	snp	{'G': 1.0}	{'G': 0.5077519379844961, 'A': 0.49224806201550386}	{'G': '-0.49', 'A': '+0.49'}	GOH	C2_06480W_A	orf19.25	0	TRUE	0	TRUE	'unannotated_repeat_region'	2657	FALSE
CHN1	Chr2	1318708	snp	{'T': 0.9574468085106383, 'C': 0.0425531914893617}	{'T': 0.5098814229249012, 'A': 0.48616600790513836, 'G': 0.003952569169960474}	{'C': '-0.04', 'G': '+0.00', 'T': '-0.45', 'A': '+0.49'}	GOH	C2_06480W_A	orf19.25	0	TRUE	0	TRUE	'unannotated_repeat_region'	2655	FALSE
CHN1	Chr2	1319308	snp	{'G': 1.0}	{'G': 0.47843137254901963, 'T': 0.5176470588235295, 'A': 0.00392156862745098}	{'T': '+0.52', 'G': '-0.52', 'A': '+0.00'}	GOH	C2_06480W_A	orf19.25	0	TRUE	0	TRUE	'unannotated_repeat_region'	2055	FALSE
CHN1	Chr2	1319311	snp	{'C': 1.0}	{'C': 0.4844961240310077, 'T': 0.5155038759689923}	{'C': '-0.52', 'T': '+0.52'}	GOH	C2_06480W_A	orf19.25	0	TRUE	0	TRUE	'unannotated_repeat_region'	2052	FALSE
CHN1	Chr2	1319513	snp	{'T': 1.0}	{'T': 0.4863636363636364, 'A': 0.5136363636363637}	{'T': '-0.51', 'A': '+0.51'}	GOH	C2_06480W_A	orf19.25	0	TRUE	0	TRUE	'unannotated_repeat_region'	1850	FALSE
CHN1	Chr2	1319911	snp	{'C': 1.0}	{'C': 0.5236363636363637, 'T': 0.4763636363636364}	{'C': '-0.48', 'T': '+0.48'}	GOH	C2_06490W_A	orf19.26	0	TRUE	0	TRUE	'unannotated_repeat_region'	1452	FALSE
CHN1	Chr2	1320131	snp	{'G': 1.0}	{'T': 0.4090909090909091, 'G': 0.5909090909090909}	{'T': '+0.41', 'G': '-0.41'}	GOH	C2_06490W_A	orf19.26	0	TRUE	0	TRUE	'unannotated_repeat_region'	1232	FALSE
CHN1	Chr2	1320339	snp	{'A': 0.92, 'G': 0.08}	{'G': 0.49063670411985016, 'A': 0.5093632958801498}	{'G': '+0.41', 'A': '-0.41'}	GOH	C2_06490W_A	orf19.26	0	TRUE	0	TRUE	'unannotated_repeat_region'	1024	FALSE
CHN1	Chr2	1321169	snp	{'G': 1.0}	{'A': 0.4935064935064935, 'G': 0.5064935064935064}	{'G': '-0.49', 'A': '+0.49'}	GOH	C2_06490W_A	orf19.26	-122	FALSE	-122	FALSE	'unannotated_repeat_region'	194	FALSE
CHN1	Chr2	1321228	snp	{'G': 1.0}	{'G': 0.5564516129032258, 'A': 0.4435483870967742}	{'G': '-0.44', 'A': '+0.44'}	GOH	tI 28AAU 291	orf_classification=Uncharacterized;Alias=C2_06500W,C2_06500W_B,tI	154	FALSE	154	FALSE	'unannotated_repeat_region'	135	FALSE
CHN1	Chr2	1321334	snp	{'G': 1.0}	{'A': 0.4752851711026616, 'G': 0.5247148288973384}	{'G': '-0.48', 'A': '+0.48'}	GOH	tI 28AAU 291	orf_classification=Uncharacterized;Alias=C2_06500W,C2_06500W_B,tI	48	FALSE	48	FALSE	'unannotated_repeat_region'	29	FALSE
CHN1	Chr2	1321425	snp	{'C': 1.0}	{'T': 0.4584717607973422, 'C': 0.5415282392026578}	{'C': '-0.46', 'T': '+0.46'}	GOH	tI 28AAU 291	orf_classification=Uncharacterized;Alias=C2_06500W,C2_06500W_B,tI	0	TRUE	-5	FALSE	'tRNA', 'unannotated_repeat_region'	0	TRUE
CHN1	Chr2	1321616	snp	{'A': 1.0}	{'T': 1.0}	{'T': '+1.00', 'A': '-1.00'}		C2_06510W_A	orf19.27	114	FALSE	114	FALSE	'unannotated_repeat_region'	-136	FALSE
CHN1	Chr2	1321761	snp	{'A': 0.4230769230769231, 'G': 0.5769230769230769}	{'G': 1.0}	{'G': '+0.42', 'A': '-0.42'}	LOH	C2_06510W_A	orf19.27	0	TRUE	0	TRUE	'unannotated_repeat_region'	-281	FALSE
CHN1	Chr2	1321946	snp	{'G': 1.0}	{'G': 0.5887850467289719, 'A': 0.411214953271028}	{'G': '-0.41', 'A': '+0.41'}	GOH	C2_06510W_A	orf19.27	0	TRUE	0	TRUE	'unannotated_repeat_region'	-466	FALSE
CHN1	Chr2	1322387	snp	{'T': 1.0}	{'C': 0.5364431486880467, 'T': 0.4606413994169096, 'G': 0.0029154518950437317}	{'C': '+0.54', 'G': '+0.00', 'T': '-0.54'}	GOH	C2_06510W_A	orf19.27	0	TRUE	0	TRUE	'unannotated_repeat_region'	-907	FALSE
CHN1	Chr2	1322408	snp	{'C': 1.0}	{'G': 0.5207100591715976, 'C': 0.47337278106508873, 'T': 0.005917159763313609}	{'C': '-0.53', 'T': '+0.01', 'G': '+0.52'}	GOH	C2_06510W_A	orf19.27	0	TRUE	0	TRUE	'unannotated_repeat_region'	-928	FALSE
CHN1	Chr2	1322735	snp	{'C': 1.0}	{'C': 0.47840531561461797, 'T': 0.521594684385382}	{'C': '-0.52', 'T': '+0.52'}	GOH	C2_06510W_A	orf19.27	0	TRUE	0	TRUE	'unannotated_repeat_region'	-1255	FALSE
CHN1	Chr2	1322963	indel	{0: 1.0}	{0: 0.4939759036144578, -9: 0.5060240963855421}	{0: '-0.51', -9: '+0.51'}	GOH	C2_06510W_A	orf19.27	0	TRUE	0	TRUE	'unannotated_repeat_region'	-1483	FALSE
CHN1	Chr2	1323058	snp	{'C': 1.0}	{'T': 0.42696629213483145, 'C': 0.5730337078651685}	{'C': '-0.43', 'T': '+0.43'}	GOH	C2_06510W_A	orf19.27	-20	FALSE	-20	FALSE	'unannotated_repeat_region'	-1578	FALSE
CHN1	Chr2	1324104	snp	{'C': 1.0}	{'C': 0.49557522123893805, 'T': 0.504424778761062}	{'C': '-0.50', 'T': '+0.50'}	GOH	C2_06520C_A	orf19.28	-119	FALSE	-119	FALSE	'unannotated_repeat_region'	-2624	FALSE
CHN1	Chr2	1324458	snp	{'A': 1.0}	{'A': 0.5424836601307189, 'T': 0.45751633986928103}	{'T': '+0.46', 'A': '-0.46'}	GOH	C2_06530W_A	orf19.29	14	FALSE	14	FALSE	'unannotated_repeat_region'	-2978	FALSE
CHN1	Chr2	1324683	snp	{'T': 0.45, 'G': 0.55}	{'G': 1.0}	{'G': '+0.45', 'T': '-0.45'}	LOH	C2_06530W_A	orf19.29	0	TRUE	0	TRUE	'unannotated_repeat_region'	-3203	FALSE
CHN1	Chr2	1327376	snp	{'C': 0.625, 'T': 0.375}	{'C': 1.0}	{'C': '+0.38', 'T': '-0.38'}	LOH	SPF1	orf19.30	0	TRUE	0	TRUE	'unannotated_repeat_region'	3363	FALSE
CHN1	Chr2	1327884	snp	{'A': 0.48936170212765956, 'G': 0.5106382978723404}	{'G': 0.9967741935483871, 'A': 0.0032258064516129032}	{'G': '+0.49', 'A': '-0.49'}	LOH	SPF1	orf19.30	0	TRUE	0	TRUE	'unannotated_repeat_region'	2855	FALSE
CHN1	Chr2	1327887	snp	{'C': 0.5217391304347826, 'T': 0.4782608695652174}	{'C': 1.0}	{'C': '+0.48', 'T': '-0.48'}	LOH	SPF1	orf19.30	0	TRUE	0	TRUE	'unannotated_repeat_region'	2852	FALSE
CHN1	Chr2	1328223	snp	{'C': 0.5, 'T': 0.5}	{'C': 0.9968652037617555, 'A': 0.003134796238244514}	{'C': '+0.50', 'T': '-0.50', 'A': '+0.00'}	LOH	SPF1	orf19.30	0	TRUE	0	TRUE	'unannotated_repeat_region'	2516	FALSE
CHN1	Chr2	1328361	snp	{'C': 1.0}	{'T': 0.45180722891566266, 'C': 0.5481927710843374}	{'C': '-0.45', 'T': '+0.45'}	GOH	SPF1	orf19.30	0	TRUE	0	TRUE	'unannotated_repeat_region'	2378	FALSE
CHN1	Chr2	1328378	snp	{'G': 1.0}	{'G': 0.5428571428571428, 'A': 0.45714285714285713}	{'G': '-0.46', 'A': '+0.46'}	GOH	SPF1	orf19.30	0	TRUE	0	TRUE	'unannotated_repeat_region'	2361	FALSE
CHN1	Chr2	1328476	snp	{'C': 0.98, 'T': 0.02}	{'T': 0.5360501567398119, 'C': 0.46394984326018807}	{'C': '-0.52', 'T': '+0.52'}	GOH	SPF1	orf19.30	0	TRUE	0	TRUE	'unannotated_repeat_region'	2263	FALSE
CHN1	Chr2	1328853	snp	{'T': 0.98, 'C': 0.02}	{'C': 1.0}	{'C': '+0.98', 'T': '-0.98'}		SPF1	orf19.30	0	TRUE	0	TRUE	'unannotated_repeat_region'	1886	FALSE
CHN1	Chr2	1329622	snp	{'G': 1.0}	{'T': 0.47766323024054985, 'G': 0.5189003436426117, 'C': 0.003436426116838488}	{'C': '+0.00', 'T': '+0.48', 'G': '-0.48'}	GOH	SPF1	orf19.30	-365	FALSE	-365	FALSE	'unannotated_repeat_region'	1117	FALSE
CHN1	Chr2	1330435	snp	{'A': 0.9285714285714286, 'G': 0.07142857142857142}	{'G': 0.4251497005988024, 'A': 0.5748502994011976}	{'G': '+0.35', 'A': '-0.35'}	GOH	C2_06550W_A	orf19.31	410	FALSE	410	FALSE	'unannotated_repeat_region'	304	FALSE
CHN1	Chr2	1331179	snp	{'G': 1.0}	{'C': 0.47368421052631576, 'G': 0.5263157894736842}	{'C': '+0.47', 'G': '-0.47'}	GOH	C2_06550W_A	orf19.31	0	TRUE	0	TRUE	'unannotated_repeat_region'	0	TRUE
CHN1	Chr2	1331194	snp	{'C': 1.0}	{'C': 0.5361842105263158, 'T': 0.46381578947368424}	{'C': '-0.46', 'T': '+0.46'}	GOH	C2_06550W_A	orf19.31	0	TRUE	0	TRUE	'unannotated_repeat_region'	0	TRUE
CHN1	Chr2	1331229	snp	{'A': 1.0}	{'A': 0.5559322033898305, 'C': 0.4440677966101695}	{'C': '+0.44', 'A': '-0.44'}	GOH	C2_06550W_A	orf19.31	0	TRUE	0	TRUE	'unannotated_repeat_region'	0	TRUE
CHN1	Chr2	1331849	snp	{'A': 1.0}	{'A': 0.42780748663101603, 'G': 0.5721925133689839}	{'G': '+0.57', 'A': '-0.57'}	GOH	C2_06550W_A	orf19.31	-248	FALSE	-248	FALSE	'unannotated_repeat_region'	-248	FALSE
CHN1	Chr2	1331918	snp	{'G': 0.9791666666666666, 'C': 0.020833333333333332}	{'G': 0.46443514644351463, 'A': 0.5355648535564853}	{'C': '-0.02', 'G': '-0.51', 'A': '+0.54'}	GOH	C2_06550W_A	orf19.31	-317	FALSE	-317	FALSE	'unannotated_repeat_region'	-317	FALSE
CHN1	Chr2	1332158	snp	{'G': 1.0}	{'G': 0.44193548387096776, 'A': 0.5580645161290323}	{'G': '-0.56', 'A': '+0.56'}	GOH	C2_06560W_A	orf_classification=Uncharacterized;Alias=C2_06560W,C2_06560W_B,snR8b	269	FALSE	269	FALSE	'unannotated_repeat_region'	462	FALSE
CHN1	Chr2	1332488	snp	{'G': 1.0}	{'G': 0.5572916666666666, 'A': 0.4427083333333333}	{'G': '-0.44', 'A': '+0.44'}	GOH	C2_06560W_A	orf_classification=Uncharacterized;Alias=C2_06560W,C2_06560W_B,snR8b	0	TRUE	0	TRUE	'unannotated_repeat_region'	132	FALSE
CHN1	Chr2	1333762	snp	{'A': 1.0}	{'T': 0.497907949790795, 'A': 0.502092050209205}	{'T': '+0.50', 'A': '-0.50'}	GOH	GIT1	orf19.34	402	FALSE	402	FALSE	'unannotated_repeat_region'	-211	FALSE
CHN1	Chr2	1334035	snp	{'C': 1.0}	{'A': 0.38961038961038963, 'C': 0.6103896103896104}	{'C': '-0.39', 'A': '+0.39'}	GOH	GIT1	orf19.34	129	FALSE	129	FALSE	'unannotated_repeat_region'	-484	FALSE
CHN1	Chr2	1334036	snp	{'A': 1.0}	{'T': 0.38461538461538464, 'A': 0.6025641025641025, 'N': 0.01282051282051282}	{'N': '+0.01', 'T': '+0.38', 'A': '-0.40'}	GOH	GIT1	orf19.34	128	FALSE	128	FALSE	'unannotated_repeat_region'	-485	FALSE
CHN1	Chr2	1334052	snp	{'A': 1.0}	{'A': 0.6, 'G': 0.4}	{'G': '+0.40', 'A': '-0.40'}	GOH	GIT1	orf19.34	112	FALSE	112	FALSE	'unannotated_repeat_region'	-501	FALSE
CHN1	Chr2	1334069	snp	{'T': 1.0}	{'T': 0.46875, 'C': 0.53125}	{'C': '+0.53', 'T': '-0.53'}	GOH	GIT1	orf19.34	95	FALSE	95	FALSE	'unannotated_repeat_region'	-518	FALSE
CHN1	Chr2	1334084	snp	{'A': 1.0}	{'A': 0.43859649122807015, 'T': 0.5614035087719298}	{'T': '+0.56', 'A': '-0.56'}	GOH	GIT1	orf19.34	80	FALSE	80	FALSE	'unannotated_repeat_region'	-533	FALSE
CHN1	Chr2	1334091	snp	{'T': 1.0}	{'A': 0.5714285714285714, 'T': 0.42857142857142855}	{'T': '-0.57', 'A': '+0.57'}	GOH	GIT1	orf19.34	73	FALSE	73	FALSE	'unannotated_repeat_region'	-540	FALSE
CHN1	Chr2	1334118	snp	{'C': 0.64, 'T': 0.36}	{'C': 1.0}	{'C': '+0.36', 'T': '-0.36'}	LOH	GIT1	orf19.34	46	FALSE	46	FALSE	'unannotated_repeat_region'	-567	FALSE
CHN1	Chr2	1334139	snp	{'A': 0.9795918367346939, 'T': 0.02040816326530612}	{'T': 0.4819277108433735, 'A': 0.5180722891566265}	{'T': '+0.46', 'A': '-0.46'}	GOH	GIT1	orf19.34	25	FALSE	25	FALSE	'unannotated_repeat_region'	-588	FALSE
CHN1	Chr2	1334140	snp	{'G': 0.9795918367346939, 'A': 0.02040816326530612}	{'G': 0.5301204819277109, 'A': 0.46987951807228917}	{'G': '-0.45', 'A': '+0.45'}	GOH	GIT1	orf19.34	24	FALSE	24	FALSE	'unannotated_repeat_region'	-589	FALSE
CHN1	Chr2	1334149	indel	{0: 0.9795918367346939, 2: 0.02040816326530612}	{0: 0.5357142857142857, 2: 0.4642857142857143}	{0: '-0.44', 2: '+0.44'}	GOH	GIT1	orf19.34	15	FALSE	15	FALSE	'unannotated_repeat_region'	-598	FALSE
CHN1	Chr2	1334452	snp	{'G': 1.0}	{'G': 0.48743718592964824, 'A': 0.507537688442211, 'C': 0.005025125628140704}	{'C': '+0.01', 'G': '-0.51', 'A': '+0.51'}	GOH	GIT1	orf19.34	0	TRUE	0	TRUE	'unannotated_repeat_region'	-901	FALSE
CHN1	Chr2	1334792	snp	{'C': 0.9803921568627451, 'A': 0.0196078431372549}	{'C': 0.4782608695652174, 'T': 0.5186335403726708, 'G': 0.003105590062111801}	{'C': '-0.50', 'G': '+0.00', 'T': '+0.52', 'A': '-0.02'}	GOH	GIT1	orf19.34	0	TRUE	0	TRUE	'unannotated_repeat_region'	-1241	FALSE
CHN1	Chr2	1334975	snp	{'T': 1.0}	{'A': 0.4938650306748466, 'T': 0.5061349693251533}	{'T': '-0.49', 'A': '+0.49'}	GOH	GIT1	orf19.34	0	TRUE	0	TRUE	'unannotated_repeat_region'	-1424	FALSE
CHN1	Chr2	1334978	snp	{'T': 1.0}	{'T': 0.5, 'C': 0.5}	{'C': '+0.50', 'T': '-0.50'}	GOH	GIT1	orf19.34	0	TRUE	0	TRUE	'unannotated_repeat_region'	-1427	FALSE
CHN1	Chr2	1335017	snp	{'A': 0.9807692307692307, 'G': 0.019230769230769232}	{'A': 0.5041782729805014, 'G': 0.4958217270194986}	{'G': '+0.48', 'A': '-0.48'}	GOH	GIT1	orf19.34	0	TRUE	0	TRUE	'unannotated_repeat_region'	-1466	FALSE
CHN1	Chr2	1335203	snp	{'A': 0.9791666666666666, 'G': 0.020833333333333332}	{'A': 0.4900990099009901, 'G': 0.5099009900990099}	{'G': '+0.49', 'A': '-0.49'}	GOH	GIT1	orf19.34	0	TRUE	0	TRUE	'unannotated_repeat_region'	-1652	FALSE
CHN1	Chr2	1335551	snp	{'C': 0.6304347826086957, 'T': 0.3695652173913043}	{'C': 1.0}	{'C': '+0.37', 'T': '-0.37'}	LOH	GIT1	orf19.34	0	TRUE	0	TRUE	'unannotated_repeat_region'	-2000	FALSE
CHN1	Chr2	1335812	snp	{'T': 0.3333333333333333, 'C': 0.6666666666666666}	{'C': 1.0}	{'C': '+0.33', 'T': '-0.33'}	LOH	GIT1	orf19.34	-88	FALSE	-88	FALSE	'unannotated_repeat_region'	-2261	FALSE
CHN1	Chr2	1335821	snp	{'T': 0.30434782608695654, 'A': 0.6956521739130435}	{'A': 1.0}	{'T': '-0.30', 'A': '+0.30'}	LOH	GIT1	orf19.34	-97	FALSE	-97	FALSE	'unannotated_repeat_region'	-2270	FALSE
CHN1	Chr2	1335868	snp	{'A': 0.6285714285714286, 'T': 0.37142857142857144}	{'A': 1.0}	{'T': '-0.37', 'A': '+0.37'}	LOH	GIT1	orf19.34	-144	FALSE	-144	FALSE	'unannotated_repeat_region'	-2317	FALSE
CHN1	Chr2	1336091	snp	{'T': 0.6060606060606061, 'A': 0.3939393939393939}	{'T': 0.9954128440366973, 'G': 0.0045871559633027525}	{'G': '+0.00', 'T': '+0.39', 'A': '-0.39'}	LOH	GIT1	orf19.34	-367	FALSE	-367	FALSE	'unannotated_repeat_region'	-2540	FALSE
CHN1	Chr2	1336117	snp	{'T': 0.42857142857142855, 'C': 0.5714285714285714}	{'C': 1.0}	{'C': '+0.43', 'T': '-0.43'}	LOH	GIT1	orf19.34	-393	FALSE	-393	FALSE	'unannotated_repeat_region'	-2566	FALSE
CHN1	Chr2	1336124	snp	{'G': 0.423728813559322, 'A': 0.576271186440678}	{'A': 1.0}	{'G': '-0.42', 'A': '+0.42'}	LOH	GIT1	orf19.34	-400	FALSE	-400	FALSE	'unannotated_repeat_region'	-2573	FALSE
CHN1	Chr2	1336188	snp	{'A': 0.5813953488372093, 'T': 0.4186046511627907}	{'A': 1.0}	{'T': '-0.42', 'A': '+0.42'}	LOH	GIT1	orf19.34	-464	FALSE	-464	FALSE	'unannotated_repeat_region'	-2637	FALSE
CHN1	Chr2	1336298	snp	{'T': 0.45098039215686275, 'A': 0.5490196078431373}	{'T': 1.0}	{'T': '+0.55', 'A': '-0.55'}	LOH	GIT1	orf19.34	-574	FALSE	-574	FALSE	'unannotated_repeat_region'	-2747	FALSE
CHN1	Chr2	1336414	snp	{'T': 0.42857142857142855, 'G': 0.5714285714285714}	{'G': 1.0}	{'G': '+0.43', 'T': '-0.43'}	LOH	GIT1	orf19.34	-690	FALSE	-690	FALSE	'unannotated_repeat_region'	-2863	FALSE
CHN1	Chr2	1336416	snp	{'G': 0.42857142857142855, 'A': 0.5714285714285714}	{'A': 1.0}	{'G': '-0.43', 'A': '+0.43'}	LOH	GIT1	orf19.34	-692	FALSE	-692	FALSE	'unannotated_repeat_region'	-2865	FALSE
CHN1	Chr2	1336507	snp	{'C': 0.4883720930232558, 'A': 0.5116279069767442}	{'A': 1.0}	{'C': '-0.49', 'A': '+0.49'}	LOH	GIT1	orf19.34	-783	FALSE	-783	FALSE	'unannotated_repeat_region'	-2956	FALSE
CHN1	Chr2	1336545	snp	{'T': 0.40816326530612246, 'C': 0.5918367346938775}	{'C': 1.0}	{'C': '+0.41', 'T': '-0.41'}	LOH	GIT1	orf19.34	-821	FALSE	-821	FALSE	'unannotated_repeat_region'	-2994	FALSE
CHN1	Chr2	1336581	snp	{'T': 0.36, 'A': 0.64}	{'A': 1.0}	{'T': '-0.36', 'A': '+0.36'}	LOH	GIT1	orf19.34	-857	FALSE	-857	FALSE	'unannotated_repeat_region'	-3030	FALSE
CHN1	Chr2	1336621	snp	{'A': 0.5714285714285714, 'T': 0.42857142857142855}	{'A': 1.0}	{'T': '-0.43', 'A': '+0.43'}	LOH	GIT1	orf19.34	-897	FALSE	-897	FALSE	'unannotated_repeat_region'	-3070	FALSE
CHN1	Chr2	1336837	snp	{'C': 0.5434782608695652, 'T': 0.45652173913043476}	{'T': 1.0}	{'C': '-0.54', 'T': '+0.54'}	LOH	GIT1	orf19.34	-1113	FALSE	-1113	FALSE	'unannotated_repeat_region'	-3286	FALSE
CHN1	Chr2	1336870	snp	{'A': 0.52, 'G': 0.48}	{'G': 1.0}	{'G': '+0.52', 'A': '-0.52'}	LOH	GIT1	orf19.34	-1146	FALSE	-1146	FALSE	'unannotated_repeat_region'	-3319	FALSE
CHN1	Chr2	1336973	snp	{'A': 1.0}	{'A': 0.45045045045045046, 'G': 0.5495495495495496}	{'G': '+0.55', 'A': '-0.55'}	GOH	GIT1	orf19.34	-1249	FALSE	-1249	FALSE	'unannotated_repeat_region'	-3422	FALSE
CHN1	Chr2	1337090	snp	{'T': 1.0}	{'T': 0.5046728971962616, 'C': 0.4953271028037383}	{'C': '+0.50', 'T': '-0.50'}	GOH	GIT1	orf19.34	-1366	FALSE	-1366	FALSE	'unannotated_repeat_region'	-3539	FALSE
CHN1	Chr2	1337101	snp	{'T': 0.4583333333333333, 'C': 0.5416666666666666}	{'C': 0.9904761904761905, 'A': 0.009523809523809525}	{'C': '+0.45', 'T': '-0.46', 'A': '+0.01'}	LOH	GIT1	orf19.34	-1377	FALSE	-1377	FALSE	'unannotated_repeat_region'	-3550	FALSE
CHN1	Chr2	1337107	snp	{'T': 1.0}	{'T': 0.5, 'C': 0.5}	{'C': '+0.50', 'T': '-0.50'}	GOH	GIT1	orf19.34	-1383	FALSE	-1383	FALSE	'unannotated_repeat_region'	-3556	FALSE
CHN1	Chr2	1337108	snp	{'A': 1.0}	{'A': 0.5, 'G': 0.5}	{'G': '+0.50', 'A': '-0.50'}	GOH	GIT1	orf19.34	-1384	FALSE	-1384	FALSE	'unannotated_repeat_region'	-3557	FALSE
CHN1	Chr2	1337112	snp	{'G': 0.47619047619047616, 'A': 0.5238095238095238}	{'A': 1.0}	{'G': '-0.48', 'A': '+0.48'}	LOH	GIT1	orf19.34	-1388	FALSE	-1388	FALSE	'unannotated_repeat_region'	-3561	FALSE
CHN1	Chr2	1337212	snp	{'T': 0.5526315789473685, 'G': 0.4473684210526316}	{'G': 0.9911504424778761, 'A': 0.008849557522123894}	{'G': '+0.54', 'T': '-0.55', 'A': '+0.01'}	LOH	GIT1	orf19.34	-1488	FALSE	-1488	FALSE	'unannotated_repeat_region'	-3661	FALSE
CHN1	Chr2	1337214	snp	{'G': 0.5277777777777778, 'A': 0.4722222222222222}	{'A': 1.0}	{'G': '-0.53', 'A': '+0.53'}	LOH	GIT1	orf19.34	-1490	FALSE	-1490	FALSE	'unannotated_repeat_region'	-3663	FALSE
CHN1	Chr2	1337215	snp	{'C': 0.5277777777777778, 'T': 0.4722222222222222}	{'T': 1.0}	{'C': '-0.53', 'T': '+0.53'}	LOH	GIT1	orf19.34	-1491	FALSE	-1491	FALSE	'unannotated_repeat_region'	-3664	FALSE
CHN1	Chr2	1337234	snp	{'C': 0.5789473684210527, 'T': 0.42105263157894735}	{'C': 1.0}	{'C': '+0.42', 'T': '-0.42'}	LOH	GIT1	orf19.34	-1510	FALSE	-1510	FALSE	'unannotated_repeat_region'	-3683	FALSE
CHN1	Chr2	1337275	snp	{'C': 0.42424242424242425, 'T': 0.5757575757575758}	{'C': 0.9883040935672515, 'A': 0.005847953216374269, 'G': 0.005847953216374269}	{'C': '+0.56', 'G': '+0.01', 'T': '-0.58', 'A': '+0.01'}	LOH	GIT1	orf19.34	-1551	FALSE	-1551	FALSE	'unannotated_repeat_region'	-3724	FALSE
CHN1	Chr2	1337281	snp	{'G': 0.5277777777777778, 'A': 0.4722222222222222}	{'A': 1.0}	{'G': '-0.53', 'A': '+0.53'}	LOH	GIT1	orf19.34	-1557	FALSE	-1557	FALSE	'unannotated_repeat_region'	-3730	FALSE
CHN1	Chr2	1337323	snp	{'G': 0.5102040816326531, 'A': 0.4897959183673469}	{'G': 1.0}	{'G': '+0.49', 'A': '-0.49'}	LOH	GIT1	orf19.34	-1599	FALSE	-1599	FALSE	'unannotated_repeat_region'	-3772	FALSE
CHN1	Chr2	1337421	indel	{0: 0.543859649122807, -1: 0.3684210526315789, -2: 0.05263157894736842, 1: 0.03508771929824561}	{0: 0.0851063829787234, -1: 0.8936170212765957, -2: 0.02127659574468085}	{0: '-0.46', 1: '-0.04', -1: '+0.53', -2: '-0.03'}	LOH	GIT1	orf19.34	-1697	FALSE	-1697	FALSE	'unannotated_repeat_region'	-3870	FALSE
CHN1	Chr2	1337509	snp	{'T': 0.603448275862069, 'C': 0.39655172413793105}	{'T': 1.0}	{'C': '-0.40', 'T': '+0.40'}	LOH	GIT1	orf19.34	-1785	FALSE	-1785	FALSE	'unannotated_repeat_region'	-3958	FALSE
CHN1	Chr2	1337525	snp	{'G': 0.5172413793103449, 'T': 0.4827586206896552}	{'G': 1.0}	{'T': '-0.48', 'G': '+0.48'}	LOH	GIT1	orf19.34	-1801	FALSE	-1801	FALSE	'unannotated_repeat_region'	-3974	FALSE
CHN1	Chr2	1337535	snp	{'A': 0.46296296296296297, 'G': 0.5370370370370371}	{'G': 1.0}	{'G': '+0.46', 'A': '-0.46'}	LOH	GIT1	orf19.34	-1811	FALSE	-1811	FALSE	'unannotated_repeat_region'	-3984	FALSE
CHN1	Chr2	1337564	snp	{'G': 0.603448275862069, 'A': 0.39655172413793105}	{'G': 1.0}	{'G': '+0.40', 'A': '-0.40'}	LOH	GIT1	orf19.34	-1840	FALSE	-1840	FALSE	'unannotated_repeat_region'	-4013	FALSE
CHN1	Chr2	1337706	snp	{'G': 0.35555555555555557, 'A': 0.6444444444444445}	{'A': 1.0}	{'G': '-0.36', 'A': '+0.36'}	LOH	GIT1	orf19.34	-1982	FALSE	-1982	FALSE	'unannotated_repeat_region'	-4155	FALSE
CHN1	Chr2	1337812	snp	{'T': 1.0}	{'C': 0.5825242718446602, 'T': 0.4174757281553398}	{'C': '+0.58', 'T': '-0.58'}	GOH	GIT1	orf19.34	-2088	FALSE	-2088	FALSE	'unannotated_repeat_region'	-4261	FALSE
CHN1	Chr2	1337823	snp	{'T': 0.6078431372549019, 'C': 0.39215686274509803}	{'T': 0.9885057471264368, 'C': 0.011494252873563218}	{'C': '-0.38', 'T': '+0.38'}	LOH	GIT1	orf19.34	-2099	FALSE	-2099	FALSE	'unannotated_repeat_region'	-4272	FALSE
CHN1	Chr2	1337830	snp	{'A': 0.3673469387755102, 'G': 0.6326530612244898}	{'G': 1.0}	{'G': '+0.37', 'A': '-0.37'}	LOH	GIT1	orf19.34	-2106	FALSE	-2106	FALSE	'unannotated_repeat_region'	-4279	FALSE
CHN1	Chr2	1337985	snp	{'A': 0.5106382978723404, 'G': 0.48936170212765956}	{'A': 1.0}	{'G': '-0.49', 'A': '+0.49'}	LOH	GIT1	orf19.34	-2261	FALSE	-2261	FALSE	'unannotated_repeat_region'	-4434	FALSE
CHN1	Chr2	1338037	snp	{'G': 0.5, 'A': 0.5}	{'A': 0.9928825622775801, 'C': 0.0035587188612099642, 'G': 0.0035587188612099642}	{'C': '+0.00', 'G': '-0.50', 'A': '+0.49'}	LOH	GIT1	orf19.34	-2313	FALSE	-2313	FALSE	'unannotated_repeat_region'	-4486	FALSE
CHN1	Chr2	1338050	snp	{'C': 0.9069767441860465, 'T': 0.09302325581395349}	{'N': 0.003937007874015748, 'T': 0.9921259842519685, 'G': 0.003937007874015748}	{'C': '-0.91', 'N': '+0.00', 'T': '+0.90', 'G': '+0.00'}		GIT1	orf19.34	-2326	FALSE	-2326	FALSE	'unannotated_repeat_region'	-4499	FALSE
CHN1	Chr2	1338054	snp	{'G': 0.9090909090909091, 'A': 0.09090909090909091}	{'A': 1.0}	{'G': '-0.91', 'A': '+0.91'}		GIT1	orf19.34	-2330	FALSE	-2330	FALSE	'unannotated_repeat_region'	-4503	FALSE
CHN1	Chr2	1338071	snp	{'A': 0.6153846153846154, 'G': 0.38461538461538464}	{'A': 1.0}	{'G': '-0.38', 'A': '+0.38'}	LOH	GIT1	orf19.34	-2347	FALSE	-2347	FALSE	'unannotated_repeat_region'	-4520	FALSE
CHN1	Chr2	1338078	snp	{'G': 0.6486486486486487, 'A': 0.35135135135135137}	{'G': 0.9959677419354839, 'A': 0.004032258064516129}	{'G': '+0.35', 'A': '-0.35'}	LOH	GIT1	orf19.34	-2354	FALSE	-2354	FALSE	'unannotated_repeat_region'	-4527	FALSE
CHN1	Chr2	1338098	snp	{'C': 0.7241379310344828, 'T': 0.27586206896551724}	{'C': 0.9959016393442623, 'G': 0.004098360655737705}	{'C': '+0.27', 'G': '+0.00', 'T': '-0.28'}	LOH	GIT1	orf19.34	-2374	FALSE	-2374	FALSE	'unannotated_repeat_region'	-4547	FALSE
CHN1	Chr2	1338101	snp	{'T': 0.7241379310344828, 'C': 0.27586206896551724}	{'T': 0.9959183673469387, 'C': 0.004081632653061225}	{'C': '-0.27', 'T': '+0.27'}	LOH	GIT1	orf19.34	-2377	FALSE	-2377	FALSE	'unannotated_repeat_region'	-4550	FALSE
CHN1	Chr2	1338102	snp	{'T': 0.7241379310344828, 'C': 0.27586206896551724}	{'T': 1.0}	{'C': '-0.28', 'T': '+0.28'}	LOH	GIT1	orf19.34	-2378	FALSE	-2378	FALSE	'unannotated_repeat_region'	-4551	FALSE
CHN1	Chr2	1338106	snp	{'C': 0.7096774193548387, 'T': 0.2903225806451613}	{'C': 0.9959514170040485, 'G': 0.004048582995951417}	{'C': '+0.29', 'G': '+0.00', 'T': '-0.29'}	LOH	GIT1	orf19.34	-2382	FALSE	-2382	FALSE	'unannotated_repeat_region'	-4555	FALSE
CHN1	Chr2	1338135	snp	{'G': 0.5625, 'A': 0.4375}	{'G': 1.0}	{'G': '+0.44', 'A': '-0.44'}	LOH	GIT1	orf19.34	-2411	FALSE	-2411	FALSE	'unannotated_repeat_region'	-4584	FALSE
CHN1	Chr2	1338220	snp	{'T': 0.34782608695652173, 'A': 0.6521739130434783}	{'A': 1.0}	{'T': '-0.35', 'A': '+0.35'}	LOH	GIT1	orf19.34	-2496	FALSE	-2496	FALSE	'unannotated_repeat_region'	-4669	FALSE
CHN1	Chr2	1338242	indel	{0: 1.0}	{0: 0.6, 2: 0.4}	{0: '-0.40', 2: '+0.40'}	GOH	GIT1	orf19.34	-2518	FALSE	-2518	FALSE	'unannotated_repeat_region'	-4691	FALSE
CHN1	Chr2	1338249	snp	{'G': 1.0}	{'G': 0.5571428571428572, 'A': 0.44285714285714284}	{'G': '-0.44', 'A': '+0.44'}	GOH	GIT1	orf19.34	-2525	FALSE	-2525	FALSE	'unannotated_repeat_region'	-4698	FALSE
CHN1	Chr2	1338251	snp	{'G': 0.6046511627906976, 'C': 0.3953488372093023}	{'G': 0.9802955665024631, 'A': 0.019704433497536946}	{'C': '-0.40', 'G': '+0.38', 'A': '+0.02'}	LOH	GIT1	orf19.34	-2527	FALSE	-2527	FALSE	'unannotated_repeat_region'	-4700	FALSE
CHN1	Chr2	1338463	snp	{'A': 1.0}	{'A': 0.5434782608695652, 'G': 0.45652173913043476}	{'G': '+0.46', 'A': '-0.46'}	GOH	C2_06600W_A	orf19.35	2547	FALSE	2547	FALSE	'unannotated_repeat_region'	-4912	FALSE
CHN1	Chr2	1338467	snp	{'T': 0.5106382978723404, 'C': 0.48936170212765956}	{'T': 1.0}	{'C': '-0.49', 'T': '+0.49'}	LOH	C2_06600W_A	orf19.35	2543	FALSE	2543	FALSE	'unannotated_repeat_region'	-4916	FALSE
CHN1	Chr2	1338674	snp	{'T': 0.4666666666666667, 'A': 0.5333333333333333}	{'A': 0.9918032786885246, 'N': 0.00819672131147541}	{'N': '+0.01', 'T': '-0.47', 'A': '+0.46'}	LOH	C2_06600W_A	orf19.35	2336	FALSE	2336	FALSE	'unannotated_repeat_region'	-5123	FALSE
CHN1	Chr2	1338876	indel	{0: 0.8974358974358975, -1: 0.10256410256410256}	{0: 0.6078431372549019, -1: 0.39215686274509803}	{0: '-0.29', -1: '+0.29'}	GOH	C2_06600W_A	orf19.35	2134	FALSE	2134	FALSE	'unannotated_repeat_region'	-5325	FALSE
CHN1	Chr2	1338899	snp	{'G': 0.5625, 'A': 0.4375}	{'G': 0.98, 'A': 0.02}	{'G': '+0.42', 'A': '-0.42'}	LOH	C2_06600W_A	orf19.35	2111	FALSE	2111	FALSE	'unannotated_repeat_region'	-5348	FALSE
CHN1	Chr2	1338901	snp	{'T': 1.0}	{'T': 0.5294117647058824, 'A': 0.47058823529411764}	{'T': '-0.47', 'A': '+0.47'}	GOH	C2_06600W_A	orf19.35	2109	FALSE	2109	FALSE	'unannotated_repeat_region'	-5350	FALSE
CHN1	Chr2	1338948	snp	{'A': 0.47058823529411764, 'C': 0.5294117647058824}	{'C': 1.0}	{'C': '+0.47', 'A': '-0.47'}	LOH	C2_06600W_A	orf19.35	2062	FALSE	2062	FALSE	'unannotated_repeat_region'	-5397	FALSE
CHN1	Chr2	1339008	snp	{'G': 0.4186046511627907, 'A': 0.5813953488372093}	{'G': 1.0}	{'G': '+0.58', 'A': '-0.58'}	LOH	C2_06600W_A	orf19.35	2002	FALSE	2002	FALSE	'unannotated_repeat_region'	-5457	FALSE
CHN1	Chr2	1339050	snp	{'G': 0.5714285714285714, 'A': 0.40476190476190477, 'C': 0.023809523809523808}	{'A': 1.0}	{'C': '-0.02', 'G': '-0.57', 'A': '+0.60'}	LOH	C2_06600W_A	orf19.35	1960	FALSE	1960	FALSE	'unannotated_repeat_region'	-5499	FALSE
CHN1	Chr2	1339347	snp	{'A': 0.5, 'T': 0.5}	{'A': 1.0}	{'T': '-0.50', 'A': '+0.50'}	LOH	C2_06600W_A	orf19.35	1663	FALSE	1663	FALSE	'unannotated_repeat_region'	-5796	FALSE
CHN1	Chr2	1339954	indel	{0: 0.4146341463414634, -1: 0.5853658536585366}	{0: 1.0}	{0: '+0.59', -1: '-0.59'}	LOH	C2_06600W_A	orf19.35	1056	FALSE	1056	FALSE	'unannotated_repeat_region'	-6403	FALSE
CHN1	Chr2	1339975	snp	{'A': 0.5714285714285714, 'G': 0.42857142857142855}	{'G': 1.0}	{'G': '+0.57', 'A': '-0.57'}	LOH	C2_06600W_A	orf19.35	1035	FALSE	1035	FALSE	'unannotated_repeat_region'	-6424	FALSE
CHN1	Chr2	1339995	snp	{'A': 0.6086956521739131, 'G': 0.391304347826087}	{'G': 1.0}	{'G': '+0.61', 'A': '-0.61'}	LOH	C2_06600W_A	orf19.35	1015	FALSE	1015	FALSE	'unannotated_repeat_region'	-6444	FALSE
CHN1	Chr2	1340009	snp	{'G': 0.5777777777777777, 'T': 0.4222222222222222}	{'T': 0.9906542056074766, 'C': 0.009345794392523364}	{'C': '+0.01', 'T': '+0.57', 'G': '-0.58'}	LOH	C2_06600W_A	orf19.35	1001	FALSE	1001	FALSE	'unannotated_repeat_region'	-6458	FALSE
CHN1	Chr2	1340115	indel	{0: 0.40476190476190477, 1: 0.5952380952380952}	{0: 0.027777777777777776, 1: 0.9722222222222222}	{0: '-0.38', 1: '+0.38'}	LOH	C2_06600W_A	orf19.35	895	FALSE	895	FALSE	'unannotated_repeat_region'	-6564	FALSE
CHN1	Chr2	1340131	snp	{'A': 0.37777777777777777, 'G': 0.6222222222222222}	{'G': 1.0}	{'G': '+0.38', 'A': '-0.38'}	LOH	C2_06600W_A	orf19.35	879	FALSE	879	FALSE	'unannotated_repeat_region'	-6580	FALSE
CHN1	Chr2	1340173	snp	{'G': 0.6382978723404256, 'T': 0.3617021276595745}	{'G': 1.0}	{'T': '-0.36', 'G': '+0.36'}	LOH	C2_06600W_A	orf19.35	837	FALSE	837	FALSE	'unannotated_repeat_region'	-6622	FALSE
CHN1	Chr2	1340221	snp	{'A': 1.0}	{'C': 0.5583756345177665, 'A': 0.4416243654822335}	{'C': '+0.56', 'A': '-0.56'}	GOH	C2_06600W_A	orf19.35	789	FALSE	789	FALSE	'unannotated_repeat_region'	-6670	FALSE
CHN1	Chr2	1340365	snp	{'A': 0.5769230769230769, 'T': 0.4230769230769231}	{'T': 1.0}	{'T': '+0.58', 'A': '-0.58'}	LOH	C2_06600W_A	orf19.35	645	FALSE	645	FALSE	'unannotated_repeat_region'	-6814	FALSE
CHN1	Chr2	1340493	indel	{0: 0.7222222222222222, -2: 0.2777777777777778}	{0: 1.0}	{0: '+0.28', -2: '-0.28'}	LOH	C2_06600W_A	orf19.35	517	FALSE	517	FALSE	'unannotated_repeat_region'	-6942	FALSE
CHN1	Chr2	1340568	indel	{0: 1.0}	{0: 0.45454545454545453, 2: 0.5454545454545454}	{0: '-0.55', 2: '+0.55'}	GOH	C2_06600W_A	orf19.35	442	FALSE	442	FALSE	'unannotated_repeat_region'	-7017	FALSE
CHN1	Chr2	1340870	indel	{0: 0.5555555555555556, 1: 0.4222222222222222, 2: 0.022222222222222223}	{0: 0.072992700729927, 1: 0.8759124087591241, 2: 0.051094890510948905}	{0: '-0.48', 1: '+0.45', 2: '+0.03'}	LOH	C2_06600W_A	orf19.35	140	FALSE	140	FALSE	'unannotated_repeat_region'	-7319	FALSE
CHN1	Chr2	1340960	snp	{'T': 0.5172413793103449, 'C': 0.4827586206896552}	{'T': 1.0}	{'C': '-0.48', 'T': '+0.48'}	LOH	C2_06600W_A	orf19.35	50	FALSE	50	FALSE	'unannotated_repeat_region'	-7409	FALSE
CHN1	Chr2	1340965	snp	{'G': 0.48214285714285715, 'A': 0.5178571428571429}	{'A': 1.0}	{'G': '-0.48', 'A': '+0.48'}	LOH	C2_06600W_A	orf19.35	45	FALSE	45	FALSE	'unannotated_repeat_region'	-7414	FALSE
CHN1	Chr2	1341109	snp	{'A': 0.578125, 'G': 0.421875}	{'A': 1.0}	{'G': '-0.42', 'A': '+0.42'}	LOH	C2_06600W_A	orf19.35	0	TRUE	0	TRUE	'unannotated_repeat_region'	-7558	FALSE
CHN1	Chr2	1341433	snp	{'T': 0.6122448979591837, 'C': 0.3877551020408163}	{'T': 1.0}	{'C': '-0.39', 'T': '+0.39'}	LOH	C2_06600W_A	orf19.35	0	TRUE	0	TRUE	'unannotated_repeat_region'	-7882	FALSE
CHN1	Chr2	1341667	snp	{'A': 0.6176470588235294, 'G': 0.38235294117647056}	{'A': 0.990990990990991, 'N': 0.009009009009009009}	{'N': '+0.01', 'G': '-0.38', 'A': '+0.37'}	LOH	C2_06600W_A	orf19.35	0	TRUE	0	TRUE	'unannotated_repeat_region'	-8116	FALSE
CHN1	Chr2	1341772	indel	{0: 0.6808510638297872, 3: 0.3191489361702128}	{0: 1.0}	{0: '+0.32', 3: '-0.32'}	LOH	C2_06600W_A	orf19.35	0	TRUE	0	TRUE	'unannotated_repeat_region'	-8221	FALSE
CHN1	Chr2	1342075	snp	{'T': 0.6346153846153846, 'A': 0.36538461538461536}	{'T': 1.0}	{'T': '+0.37', 'A': '-0.37'}	LOH	C2_06600W_A	orf19.35	0	TRUE	0	TRUE	'unannotated_repeat_region'	-8524	FALSE
CHN1	Chr2	1342093	snp	{'G': 0.5, 'A': 0.5}	{'A': 1.0}	{'G': '-0.50', 'A': '+0.50'}	LOH	C2_06600W_A	orf19.35	0	TRUE	0	TRUE	'unannotated_repeat_region'	-8542	FALSE
CHN1	Chr2	1342606	snp	{'A': 0.35714285714285715, 'G': 0.6428571428571429}	{'G': 1.0}	{'G': '+0.36', 'A': '-0.36'}	LOH	C2_06600W_A	orf19.35	0	TRUE	0	TRUE	'unannotated_repeat_region'	-9055	FALSE
CHN1	Chr2	1343274	snp	{'A': 0.45, 'G': 0.55}	{'G': 1.0}	{'G': '+0.45', 'A': '-0.45'}	LOH	C2_06600W_A	orf19.35	0	TRUE	0	TRUE	'unannotated_repeat_region'	-9723	FALSE
CHN1	Chr2	1343279	snp	{'G': 0.525, 'T': 0.475}	{'G': 1.0}	{'T': '-0.47', 'G': '+0.47'}	LOH	C2_06600W_A	orf19.35	0	TRUE	0	TRUE	'unannotated_repeat_region'	-9728	FALSE
CHN1	Chr2	1343569	snp	{'C': 0.42857142857142855, 'T': 0.5714285714285714}	{'T': 1.0}	{'C': '-0.43', 'T': '+0.43'}	LOH	C2_06600W_A	orf19.35	0	TRUE	0	TRUE	'unannotated_repeat_region'	-10018	FALSE
CHN1	Chr2	1343596	snp	{'G': 0.5932203389830508, 'A': 0.4067796610169492}	{'G': 1.0}	{'G': '+0.41', 'A': '-0.41'}	LOH	C2_06600W_A	orf19.35	0	TRUE	0	TRUE	'unannotated_repeat_region'	-10045	FALSE
CHN1	Chr2	1343886	snp	{'A': 0.5714285714285714, 'G': 0.42857142857142855}	{'A': 1.0}	{'G': '-0.43', 'A': '+0.43'}	LOH	C2_06600W_A	orf19.35	0	TRUE	0	TRUE	'unannotated_repeat_region'	-10335	FALSE
CHN1	Chr2	1343984	indel	{0: 0.7, 4: 0.3}	{0: 0.9655172413793104, 8: 0.034482758620689655}	{0: '+0.27', 8: '+0.03', 4: '-0.30'}	LOH	C2_06600W_A	orf19.35	-43	FALSE	-43	FALSE	'unannotated_repeat_region'	-10433	FALSE
CHN1	Chr2	1343997	indel	{0: 0.9787234042553191, 6: 0.02127659574468085}	{0: 0.6857142857142857, 6: 0.3142857142857143}	{0: '-0.29', 6: '+0.29'}	GOH	C2_06600W_A	orf19.35	-56	FALSE	-56	FALSE	'unannotated_repeat_region'	-10446	FALSE
CHN1	Chr2	1344115	snp	{'A': 0.4418604651162791, 'C': 0.5581395348837209}	{'C': 1.0}	{'C': '+0.44', 'A': '-0.44'}	LOH	C2_06600W_A	orf19.35	-174	FALSE	-174	FALSE	'unannotated_repeat_region'	-10564	FALSE
CHN1	Chr2	1344123	snp	{'C': 0.6190476190476191, 'T': 0.38095238095238093}	{'C': 1.0}	{'C': '+0.38', 'T': '-0.38'}	LOH	C2_06600W_A	orf19.35	-182	FALSE	-182	FALSE	'unannotated_repeat_region'	-10572	FALSE
CHN1	Chr2	1344136	snp	{'A': 0.5, 'T': 0.5}	{'T': 0.9895833333333334, 'C': 0.010416666666666666}	{'C': '+0.01', 'T': '+0.49', 'A': '-0.50'}	LOH	C2_06600W_A	orf19.35	-195	FALSE	-195	FALSE	'unannotated_repeat_region'	-10585	FALSE
CHN1	Chr2	1344207	snp	{'C': 0.48148148148148145, 'T': 0.5185185185185185}	{'T': 1.0}	{'C': '-0.48', 'T': '+0.48'}	LOH	C2_06600W_A	orf19.35	-266	FALSE	-266	FALSE	'unannotated_repeat_region'	-10656	FALSE
CHN1	Chr2	1344637	snp	{'C': 1.0}	{'T': 0.4805194805194805, 'C': 0.5194805194805194}	{'C': '-0.48', 'T': '+0.48'}	GOH	C2_06610C_A	orf19.35.1	433	FALSE	433	FALSE	'unannotated_repeat_region'	-11086	FALSE
CHN1	Chr2	1344644	indel	{0: 0.9615384615384616, -2: 0.038461538461538464}	{0: 0.5906040268456376, -2: 0.40939597315436244}	{0: '-0.37', -2: '+0.37'}	GOH	C2_06610C_A	orf19.35.1	426	FALSE	426	FALSE	'unannotated_repeat_region'	-11093	FALSE
CHN1	Chr2	1344666	snp	{'T': 0.5294117647058824, 'C': 0.47058823529411764}	{'T': 1.0}	{'C': '-0.47', 'T': '+0.47'}	LOH	C2_06610C_A	orf19.35.1	404	FALSE	404	FALSE	'unannotated_repeat_region'	-11115	FALSE
CHN1	Chr2	1344693	snp	{'C': 0.5882352941176471, 'T': 0.4117647058823529}	{'C': 1.0}	{'C': '+0.41', 'T': '-0.41'}	LOH	C2_06610C_A	orf19.35.1	377	FALSE	377	FALSE	'unannotated_repeat_region'	-11142	FALSE
CHN1	Chr2	1344736	snp	{'G': 0.40816326530612246, 'A': 0.5918367346938775}	{'G': 1.0}	{'G': '+0.59', 'A': '-0.59'}	LOH	C2_06610C_A	orf19.35.1	334	FALSE	334	FALSE	'unannotated_repeat_region'	-11185	FALSE
CHN1	Chr2	1344781	snp	{'C': 1.0}	{'T': 0.4583333333333333, 'C': 0.5416666666666666}	{'C': '-0.46', 'T': '+0.46'}	GOH	C2_06610C_A	orf19.35.1	289	FALSE	289	FALSE	'unannotated_repeat_region'	-11230	FALSE
CHN1	Chr2	1344789	snp	{'A': 1.0}	{'A': 0.5944700460829493, 'G': 0.4055299539170507}	{'G': '+0.41', 'A': '-0.41'}	GOH	C2_06610C_A	orf19.35.1	281	FALSE	281	FALSE	'unannotated_repeat_region'	-11238	FALSE
CHN1	Chr2	1344967	snp	{'A': 1.0}	{'A': 0.6122448979591837, 'G': 0.3877551020408163}	{'G': '+0.39', 'A': '-0.39'}	GOH	C2_06610C_A	orf19.35.1	103	FALSE	103	FALSE	'unannotated_repeat_region'	-11416	FALSE
CHN1	Chr2	1345068	indel	{0: 0.53125, -3: 0.46875}	{0: 1.0}	{0: '+0.47', -3: '-0.47'}	LOH	C2_06610C_A	orf19.35.1	2	FALSE	2	FALSE	'unannotated_repeat_region'	-11517	FALSE
CHN1	Chr2	1345172	snp	{'G': 0.46808510638297873, 'A': 0.5319148936170213}	{'G': 1.0}	{'G': '+0.53', 'A': '-0.53'}	LOH	C2_06610C_A	orf19.35.1	0	TRUE	0	TRUE	'unannotated_repeat_region'	-11621	FALSE
CHN1	Chr2	1345422	snp	{'T': 0.35555555555555557, 'C': 0.6444444444444445}	{'C': 1.0}	{'C': '+0.36', 'T': '-0.36'}	LOH	C2_06610C_A	orf19.35.1	-109	FALSE	-109	FALSE	'unannotated_repeat_region'	-11871	FALSE
CHN1	Chr2	1345478	snp	{'A': 0.4634146341463415, 'G': 0.5365853658536586}	{'G': 1.0}	{'G': '+0.46', 'A': '-0.46'}	LOH	C2_06610C_A	orf19.35.1	-165	FALSE	-165	FALSE	'unannotated_repeat_region'	-11927	FALSE
CHN1	Chr2	1345499	snp	{'G': 0.5, 'A': 0.5}	{'A': 1.0}	{'G': '-0.50', 'A': '+0.50'}	LOH	C2_06610C_A	orf19.35.1	-186	FALSE	-186	FALSE	'unannotated_repeat_region'	-11948	FALSE
CHN1	Chr2	1345500	snp	{'A': 0.5869565217391305, 'G': 0.41304347826086957}	{'A': 0.9836065573770492, 'G': 0.01639344262295082}	{'G': '-0.40', 'A': '+0.40'}	LOH	C2_06610C_A	orf19.35.1	-187	FALSE	-187	FALSE	'unannotated_repeat_region'	-11949	FALSE
CHN1	Chr2	1345508	snp	{'T': 0.52, 'C': 0.48}	{'T': 1.0}	{'C': '-0.48', 'T': '+0.48'}	LOH	C2_06610C_A	orf19.35.1	-195	FALSE	-195	FALSE	'unannotated_repeat_region'	-11957	FALSE
CHN1	Chr2	1345587	snp	{'T': 0.9428571428571428, 'C': 0.05714285714285714}	{'C': 1.0}	{'C': '+0.94', 'T': '-0.94'}		C2_06610C_A	orf19.35.1	-274	FALSE	-274	FALSE	'unannotated_repeat_region'	-12036	FALSE
CHN1	Chr2	1345879	snp	{'T': 0.40476190476190477, 'A': 0.5952380952380952}	{'A': 1.0}	{'T': '-0.40', 'A': '+0.40'}	LOH	C2_06610C_A	orf19.35.1	-566	FALSE	-566	FALSE	'unannotated_repeat_region'	-12328	FALSE
CHN1	Chr2	1346139	snp	{'C': 0.36363636363636365, 'T': 0.6363636363636364}	{'T': 0.995575221238938, 'G': 0.004424778761061947}	{'C': '-0.36', 'G': '+0.00', 'T': '+0.36'}	LOH	C2_06620W_A	orf19.36	744	FALSE	744	FALSE	'unannotated_repeat_region'	-12588	FALSE
CHN1	Chr2	1346341	indel	{0: 0.639344262295082, -1: 0.36065573770491804}	{0: 1.0}	{0: '+0.36', -1: '-0.36'}	LOH	C2_06620W_A	orf19.36	542	FALSE	542	FALSE	'unannotated_repeat_region'	-12790	FALSE
CHN1	Chr2	1346356	snp	{'T': 0.5263157894736842, 'C': 0.47368421052631576}	{'T': 0.9887640449438202, 'G': 0.011235955056179775}	{'C': '-0.47', 'G': '+0.01', 'T': '+0.46'}	LOH	C2_06620W_A	orf19.36	527	FALSE	527	FALSE	'unannotated_repeat_region'	-12805	FALSE
CHN1	Chr2	1346515	snp	{'T': 0.5106382978723404, 'A': 0.48936170212765956}	{'T': 1.0}	{'T': '+0.49', 'A': '-0.49'}	LOH	C2_06620W_A	orf19.36	368	FALSE	368	FALSE	'unannotated_repeat_region'	-12964	FALSE
CHN1	Chr2	1346523	snp	{'C': 0.9333333333333333, 'T': 0.06666666666666667}	{'C': 0.45901639344262296, 'T': 0.5409836065573771}	{'C': '-0.47', 'T': '+0.47'}	GOH	C2_06620W_A	orf19.36	360	FALSE	360	FALSE	'unannotated_repeat_region'	-12972	FALSE
CHN1	Chr2	1346747	snp	{'G': 0.6388888888888888, 'A': 0.3611111111111111}	{'G': 1.0}	{'G': '+0.36', 'A': '-0.36'}	LOH	C2_06620W_A	orf19.36	136	FALSE	136	FALSE	'unannotated_repeat_region'	-13196	FALSE
CHN1	Chr2	1346748	snp	{'T': 0.6111111111111112, 'C': 0.3888888888888889}	{'T': 0.9897959183673469, 'C': 0.00510204081632653, 'A': 0.00510204081632653}	{'C': '-0.38', 'T': '+0.38', 'A': '+0.01'}	LOH	C2_06620W_A	orf19.36	135	FALSE	135	FALSE	'unannotated_repeat_region'	-13197	FALSE
CHN1	Chr2	1346808	indel	{0: 0.59375, -3: 0.03125, -1: 0.3125, -2: 0.0625}	{0: 0.07766990291262135, -1: 0.5, -2: 0.41262135922330095, -3: 0.009708737864077669}	{0: '-0.52', -3: '-0.02', -1: '+0.19', -2: '+0.35'}		C2_06620W_A	orf19.36	75	FALSE	75	FALSE	'unannotated_repeat_region'	-13257	FALSE
CHN1	Chr2	1346834	snp	{'T': 0.40625, 'C': 0.59375}	{'C': 1.0}	{'C': '+0.41', 'T': '-0.41'}	LOH	C2_06620W_A	orf19.36	49	FALSE	49	FALSE	'unannotated_repeat_region'	-13283	FALSE
CHN1	Chr2	1346857	snp	{'A': 0.4864864864864865, 'T': 0.5135135135135135}	{'A': 1.0}	{'T': '-0.51', 'A': '+0.51'}	LOH	C2_06620W_A	orf19.36	26	FALSE	26	FALSE	'unannotated_repeat_region'	-13306	FALSE
CHN1	Chr2	1346907	snp	{'T': 0.6136363636363636, 'C': 0.38636363636363635}	{'T': 0.9953271028037384, 'G': 0.004672897196261682}	{'C': '-0.39', 'G': '+0.00', 'T': '+0.38'}	LOH	C2_06620W_A	orf19.36	0	TRUE	0	TRUE	'unannotated_repeat_region'	-13356	FALSE
CHN1	Chr2	1348395	snp	{'T': 1.0}	{'C': 1.0}	{'C': '+1.00', 'T': '-1.00'}		C2_06620W_A	orf19.36	-234	FALSE	-234	FALSE	'unannotated_repeat_region'	-14844	FALSE
CHN1	Chr2	1348398	snp	{'T': 1.0}	{'G': 1.0}	{'G': '+1.00', 'T': '-1.00'}		C2_06620W_A	orf19.36	-237	FALSE	-237	FALSE	'unannotated_repeat_region'	-14847	FALSE
CHN1	Chr2	1349159	snp	{'G': 0.5357142857142857, 'A': 0.4642857142857143}	{'G': 0.9940119760479041, 'N': 0.005988023952095809}	{'N': '+0.01', 'G': '+0.46', 'A': '-0.46'}	LOH	C2_06630C_A	orf19.36.1	605	FALSE	605	FALSE	'unannotated_repeat_region'	-15608	FALSE
CHN1	Chr2	1349189	indel	{0: 0.5454545454545454, -1: 0.45454545454545453}	{0: 0.1411042944785276, -1: 0.8588957055214724}	{0: '-0.40', -1: '+0.40'}	LOH	C2_06630C_A	orf19.36.1	575	FALSE	575	FALSE	'unannotated_repeat_region'	-15638	FALSE
CHN1	Chr2	1349271	snp	{'T': 0.35135135135135137, 'C': 0.6486486486486487}	{'C': 0.9939024390243902, 'A': 0.006097560975609756}	{'C': '+0.35', 'T': '-0.35', 'A': '+0.01'}	LOH	C2_06630C_A	orf19.36.1	493	FALSE	493	FALSE	'unannotated_repeat_region'	-15720	FALSE
CHN1	Chr2	1349314	indel	{0: 0.64, 3: 0.36}	{0: 1.0}	{0: '+0.36', 3: '-0.36'}	LOH	C2_06630C_A	orf19.36.1	450	FALSE	450	FALSE	'unannotated_repeat_region'	-15763	FALSE
CHN1	Chr2	1349382	snp	{'G': 0.5142857142857142, 'T': 0.4857142857142857}	{'G': 0.9911504424778761, 'C': 0.008849557522123894}	{'C': '+0.01', 'T': '-0.49', 'G': '+0.48'}	LOH	C2_06630C_A	orf19.36.1	382	FALSE	382	FALSE	'unannotated_repeat_region'	-15831	FALSE
CHN1	Chr2	1349459	snp	{'A': 0.5531914893617021, 'T': 0.44680851063829785}	{'A': 1.0}	{'T': '-0.45', 'A': '+0.45'}	LOH	C2_06630C_A	orf19.36.1	305	FALSE	305	FALSE	'unannotated_repeat_region'	-15908	FALSE
CHN1	Chr2	1349460	snp	{'G': 0.5531914893617021, 'A': 0.44680851063829785}	{'G': 1.0}	{'G': '+0.45', 'A': '-0.45'}	LOH	C2_06630C_A	orf19.36.1	304	FALSE	304	FALSE	'unannotated_repeat_region'	-15909	FALSE
CHN1	Chr2	1349503	snp	{'A': 0.574468085106383, 'G': 0.425531914893617}	{'G': 0.9945652173913043, 'A': 0.005434782608695652}	{'G': '+0.57', 'A': '-0.57'}	LOH	C2_06630C_A	orf19.36.1	261	FALSE	261	FALSE	'unannotated_repeat_region'	-15952	FALSE
CHN1	Chr2	1349513	snp	{'C': 0.391304347826087, 'G': 0.6086956521739131}	{'C': 1.0}	{'C': '+0.61', 'G': '-0.61'}	LOH	C2_06630C_A	orf19.36.1	251	FALSE	251	FALSE	'unannotated_repeat_region'	-15962	FALSE
CHN1	Chr2	1349595	indel	{0: 0.6451612903225806, 1: 0.3548387096774194}	{0: 1.0}	{0: '+0.35', 1: '-0.35'}	LOH	C2_06630C_A	orf19.36.1	169	FALSE	169	FALSE	'unannotated_repeat_region'	-16044	FALSE
CHN1	Chr2	1349596	snp	{'C': 0.6229508196721312, 'T': 0.3770491803278688}	{'C': 1.0}	{'C': '+0.38', 'T': '-0.38'}	LOH	C2_06630C_A	orf19.36.1	168	FALSE	168	FALSE	'unannotated_repeat_region'	-16045	FALSE
CHN1	Chr2	1349676	indel	{0: 0.9629629629629629, -1: 0.037037037037037035}	{-2: 0.046511627906976744, 0: 0.5813953488372093, -1: 0.37209302325581395}	{0: '-0.38', -1: '+0.34', -2: '+0.05'}	GOH	C2_06630C_A	orf19.36.1	88	FALSE	88	FALSE	'unannotated_repeat_region'	-16125	FALSE
CHN1	Chr2	1349728	snp	{'C': 0.4918032786885246, 'T': 0.5081967213114754}	{'C': 0.9811320754716981, 'A': 0.018867924528301886}	{'C': '+0.49', 'T': '-0.51', 'A': '+0.02'}	LOH	C2_06630C_A	orf19.36.1	36	FALSE	36	FALSE	'unannotated_repeat_region'	-16177	FALSE
CHN1	Chr2	1349807	snp	{'A': 0.4897959183673469, 'G': 0.5102040816326531}	{'G': 1.0}	{'G': '+0.49', 'A': '-0.49'}	LOH	C2_06630C_A	orf19.36.1	0	TRUE	0	TRUE	'unannotated_repeat_region'	-16256	FALSE
CHN1	Chr2	1349893	snp	{'C': 1.0}	{'T': 0.45517241379310347, 'C': 0.5448275862068965}	{'C': '-0.46', 'T': '+0.46'}	GOH	C2_06630C_A	orf19.36.1	0	TRUE	0	TRUE	'unannotated_repeat_region'	-16342	FALSE
CHN1	Chr2	1349995	snp	{'T': 1.0}	{'T': 0.4266666666666667, 'A': 0.5733333333333334}	{'T': '-0.57', 'A': '+0.57'}	GOH	C2_06630C_A	orf19.36.1	-24	FALSE	-24	FALSE	'unannotated_repeat_region'	-16444	FALSE
CHN1	Chr2	1350105	indel	{0: 0.5588235294117647, -1: 0.4411764705882353}	{0: 1.0}	{0: '+0.44', -1: '-0.44'}	LOH	C2_06630C_A	orf19.36.1	-134	FALSE	-134	FALSE	'unannotated_repeat_region'	-16554	FALSE
CHN1	Chr2	1350107	indel	{0: 0.5294117647058824, -1: 0.47058823529411764}	{0: 0.06976744186046512, -1: 0.9302325581395349}	{0: '-0.46', -1: '+0.46'}	LOH	C2_06630C_A	orf19.36.1	-136	FALSE	-136	FALSE	'unannotated_repeat_region'	-16556	FALSE
CHN1	Chr2	1350112	snp	{'G': 0.4838709677419355, 'A': 0.5161290322580645}	{'A': 0.9922480620155039, 'C': 0.007751937984496124}	{'C': '+0.01', 'G': '-0.48', 'A': '+0.48'}	LOH	C2_06630C_A	orf19.36.1	-141	FALSE	-141	FALSE	'unannotated_repeat_region'	-16561	FALSE
CHN1	Chr2	1350115	snp	{'G': 0.5, 'A': 0.5}	{'A': 0.9927007299270073, 'G': 0.0072992700729927005}	{'G': '-0.49', 'A': '+0.49'}	LOH	C2_06630C_A	orf19.36.1	-144	FALSE	-144	FALSE	'unannotated_repeat_region'	-16564	FALSE
CHN1	Chr2	1350248	snp	{'C': 0.46153846153846156, 'T': 0.5384615384615384}	{'C': 1.0}	{'C': '+0.54', 'T': '-0.54'}	LOH	C2_06630C_A	orf19.36.1	-277	FALSE	-277	FALSE	'unannotated_repeat_region'	-16697	FALSE
CHN1	Chr2	1350272	snp	{'C': 0.6216216216216216, 'G': 0.3783783783783784}	{'G': 1.0}	{'C': '-0.62', 'G': '+0.62'}	LOH	C2_06630C_A	orf19.36.1	-301	FALSE	-301	FALSE	'unannotated_repeat_region'	-16721	FALSE
CHN1	Chr2	1350293	snp	{'A': 0.4722222222222222, 'G': 0.5277777777777778}	{'A': 1.0}	{'G': '-0.53', 'A': '+0.53'}	LOH	C2_06630C_A	orf19.36.1	-322	FALSE	-322	FALSE	'unannotated_repeat_region'	-16742	FALSE
CHN1	Chr2	1350350	snp	{'C': 1.0}	{'C': 0.46558704453441296, 'T': 0.5344129554655871}	{'C': '-0.53', 'T': '+0.53'}	GOH	C2_06630C_A	orf19.36.1	-379	FALSE	-379	FALSE	'unannotated_repeat_region'	-16799	FALSE
CHN1	Chr2	1350404	snp	{'G': 1.0}	{'G': 0.4784172661870504, 'A': 0.5215827338129496}	{'G': '-0.52', 'A': '+0.52'}	GOH	C2_06630C_A	orf19.36.1	-433	FALSE	-433	FALSE	'unannotated_repeat_region'	-16853	FALSE
CHN1	Chr2	1350579	snp	{'T': 0.46, 'C': 0.54}	{'C': 1.0}	{'C': '+0.46', 'T': '-0.46'}	LOH	VAS1	orf19.1295	281	FALSE	281	FALSE	'unannotated_repeat_region'	-17028	FALSE
CHN1	Chr2	1350662	snp	{'T': 0.5, 'C': 0.5}	{'C': 1.0}	{'C': '+0.50', 'T': '-0.50'}	LOH	VAS1	orf19.1295	198	FALSE	198	FALSE	'unannotated_repeat_region'	-17111	FALSE
CHN1	Chr2	1350690	indel	{0: 0.94, -13: 0.06}	{0: 0.13636363636363635, -13: 0.8636363636363636}	{0: '-0.80', -13: '+0.80'}		VAS1	orf19.1295	170	FALSE	170	FALSE	'unannotated_repeat_region'	-17139	FALSE
CHN1	Chr2	1350739	snp	{'G': 0.4716981132075472, 'A': 0.5283018867924528}	{'A': 0.9803921568627451, 'G': 0.0196078431372549}	{'G': '-0.45', 'A': '+0.45'}	LOH	VAS1	orf19.1295	121	FALSE	121	FALSE	'unannotated_repeat_region'	-17188	FALSE
CHN1	Chr2	1350822	snp	{'C': 1.0}	{'C': 0.4666666666666667, 'T': 0.5333333333333333}	{'C': '-0.53', 'T': '+0.53'}	GOH	VAS1	orf19.1295	38	FALSE	38	FALSE	'unannotated_repeat_region'	-17271	FALSE
CHN1	Chr2	1351056	snp	{'A': 0.5128205128205128, 'G': 0.48717948717948717}	{'A': 1.0}	{'G': '-0.49', 'A': '+0.49'}	LOH	VAS1	orf19.1295	0	TRUE	0	TRUE	'unannotated_repeat_region'	-17505	FALSE
CHN1	Chr2	1351164	snp	{'G': 0.5909090909090909, 'A': 0.4090909090909091}	{'A': 1.0}	{'G': '-0.59', 'A': '+0.59'}	LOH	VAS1	orf19.1295	0	TRUE	0	TRUE	'unannotated_repeat_region'	-17613	FALSE
CHN1	Chr2	1351182	snp	{'A': 0.625, 'G': 0.375}	{'A': 1.0}	{'G': '-0.38', 'A': '+0.38'}	LOH	VAS1	orf19.1295	0	TRUE	0	TRUE	'unannotated_repeat_region'	-17631	FALSE
CHN1	Chr2	1351382	snp	{'A': 0.39473684210526316, 'G': 0.6052631578947368}	{'G': 1.0}	{'G': '+0.39', 'A': '-0.39'}	LOH	VAS1	orf19.1295	0	TRUE	0	TRUE	'unannotated_repeat_region'	-17831	FALSE
CHN1	Chr2	1351401	snp	{'A': 0.5227272727272727, 'G': 0.4772727272727273}	{'A': 0.9947643979057592, 'G': 0.005235602094240838}	{'G': '-0.47', 'A': '+0.47'}	LOH	VAS1	orf19.1295	0	TRUE	0	TRUE	'unannotated_repeat_region'	-17850	FALSE
CHN1	Chr2	1351503	snp	{'G': 0.38636363636363635, 'A': 0.6136363636363636}	{'A': 1.0}	{'G': '-0.39', 'A': '+0.39'}	LOH	VAS1	orf19.1295	0	TRUE	0	TRUE	'unannotated_repeat_region'	-17952	FALSE
CHN1	Chr2	1351989	snp	{'C': 0.43137254901960786, 'T': 0.5686274509803921}	{'T': 1.0}	{'C': '-0.43', 'T': '+0.43'}	LOH	VAS1	orf19.1295	0	TRUE	0	TRUE	'unannotated_repeat_region'	-18438	FALSE
CHN1	Chr2	1352220	snp	{'T': 1.0}	{'C': 0.5284552845528455, 'T': 0.4715447154471545}	{'C': '+0.53', 'T': '-0.53'}	GOH	VAS1	orf19.1295	0	TRUE	0	TRUE	'unannotated_repeat_region'	-18669	FALSE
CHN1	Chr2	1352358	snp	{'A': 1.0}	{'G': 0.5036496350364964, 'A': 0.49635036496350365}	{'G': '+0.50', 'A': '-0.50'}	GOH	VAS1	orf19.1295	0	TRUE	0	TRUE	'unannotated_repeat_region'	-18807	FALSE
CHN1	Chr2	1353776	snp	{'C': 0.9807692307692307, 'T': 0.019230769230769232}	{'T': 0.5, 'C': 0.5}	{'C': '-0.48', 'T': '+0.48'}	GOH	VAS1	orf19.1295	0	TRUE	0	TRUE	'unannotated_repeat_region'	-20225	FALSE
CHN1	Chr2	1354118	snp	{'C': 0.4583333333333333, 'T': 0.5416666666666666}	{'T': 0.9902912621359223, 'N': 0.009708737864077669}	{'C': '-0.46', 'N': '+0.01', 'T': '+0.45'}	LOH	VAS1	orf19.1295	0	TRUE	0	TRUE	'unannotated_repeat_region'	-20567	FALSE
CHN1	Chr2	1354209	snp	{'G': 0.4186046511627907, 'A': 0.5813953488372093}	{'A': 1.0}	{'G': '-0.42', 'A': '+0.42'}	LOH	VAS1	orf19.1295	0	TRUE	0	TRUE	'unannotated_repeat_region'	-20658	FALSE
CHN1	Chr2	1354327	snp	{'T': 0.4375, 'A': 0.5625}	{'A': 1.0}	{'T': '-0.44', 'A': '+0.44'}	LOH	VAS1	orf19.1295	-107	FALSE	-107	FALSE	'unannotated_repeat_region'	-20776	FALSE
CHN1	Chr2	1354352	snp	{'C': 0.44, 'T': 0.56}	{'T': 1.0}	{'C': '-0.44', 'T': '+0.44'}	LOH	VAS1	orf19.1295	-132	FALSE	-132	FALSE	'unannotated_repeat_region'	-20801	FALSE
CHN1	Chr2	1354360	snp	{'G': 0.5416666666666666, 'A': 0.4583333333333333}	{'G': 1.0}	{'G': '+0.46', 'A': '-0.46'}	LOH	VAS1	orf19.1295	-140	FALSE	-140	FALSE	'unannotated_repeat_region'	-20809	FALSE
CHN1	Chr2	1354596	snp	{'T': 0.6041666666666666, 'C': 0.3958333333333333}	{'T': 1.0}	{'C': '-0.40', 'T': '+0.40'}	LOH	C2_06650C_A	orf19.1296	0	TRUE	0	TRUE	'unannotated_repeat_region'	-21045	FALSE
CHN1	Chr2	1354760	snp	{'T': 0.5384615384615384, 'C': 0.46153846153846156}	{'T': 1.0}	{'C': '-0.46', 'T': '+0.46'}	LOH	C2_06650C_A	orf19.1296	0	TRUE	0	TRUE	'unannotated_repeat_region'	-21209	FALSE
CHN1	Chr2	1355114	snp	{'A': 0.4883720930232558, 'G': 0.5116279069767442}	{'A': 0.9894736842105263, 'G': 0.010526315789473684}	{'G': '-0.50', 'A': '+0.50'}	LOH	C2_06650C_A	orf19.1296	0	TRUE	0	TRUE	'unannotated_repeat_region'	-21563	FALSE
CHN1	Chr2	1355145	snp	{'A': 0.6, 'G': 0.4}	{'A': 1.0}	{'G': '-0.40', 'A': '+0.40'}	LOH	C2_06650C_A	orf19.1296	0	TRUE	0	TRUE	'unannotated_repeat_region'	-21594	FALSE
CHN1	Chr2	1356434	indel	{0: 0.7142857142857143, -4: 0.2857142857142857}	{0: 0.9852941176470589, 2: 0.014705882352941176}	{0: '+0.27', 2: '+0.01', -4: '-0.29'}	LOH	C2_06660W_A	orf19.81	75	FALSE	75	FALSE	'unannotated_repeat_region'	-22883	FALSE
CHN1	Chr2	1356491	snp	{'A': 0.5555555555555556, 'G': 0.4444444444444444}	{'A': 1.0}	{'G': '-0.44', 'A': '+0.44'}	LOH	C2_06660W_A	orf19.81	18	FALSE	18	FALSE	'unannotated_repeat_region'	-22940	FALSE
CHN1	Chr2	1356663	snp	{'G': 0.5652173913043478, 'A': 0.43478260869565216}	{'A': 0.9878048780487805, 'G': 0.012195121951219513}	{'G': '-0.55', 'A': '+0.55'}	LOH	C2_06660W_A	orf19.81	0	TRUE	0	TRUE	'unannotated_repeat_region'	-23112	FALSE
CHN1	Chr2	1356762	snp	{'G': 0.5357142857142857, 'C': 0.4642857142857143}	{'G': 1.0}	{'C': '-0.46', 'G': '+0.46'}	LOH	C2_06660W_A	orf19.81	0	TRUE	0	TRUE	'unannotated_repeat_region'	-23211	FALSE
CHN1	Chr2	1356869	indel	{0: 0.5961538461538461, -6: 0.40384615384615385}	{0: 1.0}	{0: '+0.40', -6: '-0.40'}	LOH	C2_06660W_A	orf19.81	0	TRUE	0	TRUE	'unannotated_repeat_region'	-23318	FALSE
CHN1	Chr2	1356879	indel	{0: 0.9795918367346939, -3: 0.02040816326530612}	{0: 0.5925925925925926, -3: 0.3888888888888889, -6: 0.018518518518518517}	{0: '-0.39', -6: '+0.02', -3: '+0.37'}	GOH	C2_06660W_A	orf19.81	0	TRUE	0	TRUE	'unannotated_repeat_region'	-23328	FALSE
CHN1	Chr2	1356886	snp	{'G': 0.5102040816326531, 'T': 0.4897959183673469}	{'G': 1.0}	{'T': '-0.49', 'G': '+0.49'}	LOH	C2_06660W_A	orf19.81	0	TRUE	0	TRUE	'unannotated_repeat_region'	-23335	FALSE
CHN1	Chr2	1357089	snp	{'C': 0.37254901960784315, 'G': 0.6274509803921569}	{'C': 0.08823529411764706, 'G': 0.9117647058823529}	{'C': '-0.28', 'G': '+0.28'}	LOH	C2_06660W_A	orf19.81	0	TRUE	0	TRUE	'unannotated_repeat_region'	-23538	FALSE
CHN1	Chr2	1357830	snp	{'A': 0.5789473684210527, 'T': 0.42105263157894735}	{'T': 1.0}	{'T': '+0.58', 'A': '-0.58'}	LOH	DBF2	orf19.1223	0	TRUE	0	TRUE	'unannotated_repeat_region'	-24279	FALSE
CHN1	Chr2	1358566	indel	{0: 0.5660377358490566, -6: 0.4339622641509434}	{0: 0.0625, -6: 0.9375}	{0: '-0.50', -6: '+0.50'}	LOH	DBF2	orf19.1223	0	TRUE	0	TRUE	'unannotated_repeat_region'	-25015	FALSE
CHN1	Chr2	1359697	indel	{0: 0.6428571428571429, -6: 0.35714285714285715}	{0: 0.19597989949748743, -6: 0.7839195979899497, -9: 0.01507537688442211, -12: 0.005025125628140704}	{0: '-0.45', -6: '+0.43', -12: '+0.01', -9: '+0.02'}	LOH	DBF2	orf19.1223	0	TRUE	0	TRUE	'unannotated_repeat_region'	-26146	FALSE
CHN1	Chr2	1360424	snp	{'C': 0.48, 'A': 0.52}	{'A': 1.0}	{'C': '-0.48', 'A': '+0.48'}	LOH	DBF2	orf19.1223	-523	FALSE	-523	FALSE	'unannotated_repeat_region'	-26873	FALSE
CHN1	Chr2	1360696	snp	{'A': 0.45161290322580644, 'G': 0.5483870967741935}	{'G': 1.0}	{'G': '+0.45', 'A': '-0.45'}	LOH	DBF2	orf19.1223	-795	FALSE	-795	FALSE	'unannotated_repeat_region'	-27145	FALSE
CHN1	Chr2	1360833	snp	{'G': 0.4090909090909091, 'A': 0.5909090909090909}	{'A': 1.0}	{'G': '-0.41', 'A': '+0.41'}	LOH	DBF2	orf19.1223	-932	FALSE	-932	FALSE	'unannotated_repeat_region'	-27282	FALSE
CHN1	Chr2	1360967	snp	{'G': 0.5454545454545454, 'A': 0.45454545454545453}	{'G': 1.0}	{'G': '+0.45', 'A': '-0.45'}	LOH	DBF2	orf19.1223	-1066	FALSE	-1066	FALSE	'unannotated_repeat_region'	-27416	FALSE
CHN1	Chr2	1361097	snp	{'T': 0.3617021276595745, 'C': 0.6382978723404256}	{'C': 1.0}	{'C': '+0.36', 'T': '-0.36'}	LOH	DBF2	orf19.1223	-1196	FALSE	-1196	FALSE	'unannotated_repeat_region'	-27546	FALSE
CHN1	Chr2	1362379	snp	{'C': 0.5, 'T': 0.5}	{'T': 0.9224137931034483, 'C': 0.07758620689655173}	{'C': '-0.42', 'T': '+0.42'}	LOH	DBF2	orf19.1223	-2478	FALSE	-2478	FALSE	'unannotated_repeat_region'	-28828	FALSE
CHN1	Chr2	1362442	snp	{'A': 0.09523809523809523, 'G': 0.5476190476190477, 'T': 0.35714285714285715}	{'A': 0.4861111111111111, 'T': 0.5138888888888888}	{'T': '+0.16', 'G': '-0.55', 'A': '+0.39'}		DBF2	orf19.1223	-2541	FALSE	-2541	FALSE	'unannotated_repeat_region'	-28891	FALSE
CHN1	Chr2	1362609	snp	{'G': 0.6, 'A': 0.4}	{'A': 1.0}	{'G': '-0.60', 'A': '+0.60'}	LOH	FRP3	orf19.1224	2476	FALSE	2476	FALSE	'unannotated_repeat_region'	-29058	FALSE
CHN1	Chr2	1362857	snp	{'A': 0.3888888888888889, 'G': 0.6111111111111112}	{'G': 1.0}	{'G': '+0.39', 'A': '-0.39'}	LOH	FRP3	orf19.1224	2228	FALSE	2228	FALSE	'unannotated_repeat_region'	-29306	FALSE
CHN1	Chr2	1362865	snp	{'A': 0.5454545454545454, 'G': 0.45454545454545453}	{'A': 1.0}	{'G': '-0.45', 'A': '+0.45'}	LOH	FRP3	orf19.1224	2220	FALSE	2220	FALSE	'unannotated_repeat_region'	-29314	FALSE
CHN1	Chr2	1362943	indel	{0: 0.4642857142857143, 1: 0.39285714285714285, -1: 0.10714285714285714, -2: 0.03571428571428571}	{0: 0.1506849315068493, 2: 0.3424657534246575, 4: 0.0410958904109589, 1: 0.4246575342465753, 3: 0.0410958904109589}	{0: '-0.31', 1: '+0.03', 2: '+0.34', 3: '+0.04', 4: '+0.04', -2: '-0.04', -1: '-0.11'}		FRP3	orf19.1224	2142	FALSE	2142	FALSE	'unannotated_repeat_region'	-29392	FALSE
CHN1	Chr2	1363006	snp	{'G': 0.9811320754716981, 'T': 0.018867924528301886}	{'T': 0.47058823529411764, 'G': 0.5294117647058824}	{'T': '+0.45', 'G': '-0.45'}	GOH	FRP3	orf19.1224	2079	FALSE	2079	FALSE	'unannotated_repeat_region'	-29455	FALSE
CHN1	Chr2	1363252	indel	{0: 0.5652173913043478, 4: 0.43478260869565216}	{0: 1.0}	{0: '+0.43', 4: '-0.43'}	LOH	FRP3	orf19.1224	1833	FALSE	1833	FALSE	'unannotated_repeat_region'	-29701	FALSE
CHN1	Chr2	1363280	snp	{'C': 0.5227272727272727, 'T': 0.4772727272727273}	{'C': 0.9961977186311787, 'A': 0.0038022813688212928}	{'C': '+0.47', 'T': '-0.48', 'A': '+0.00'}	LOH	FRP3	orf19.1224	1805	FALSE	1805	FALSE	'unannotated_repeat_region'	-29729	FALSE
CHN1	Chr2	1363331	snp	{'A': 0.4, 'C': 0.6}	{'C': 0.9948717948717949, 'N': 0.005128205128205128}	{'C': '+0.39', 'N': '+0.01', 'A': '-0.40'}	LOH	FRP3	orf19.1224	1754	FALSE	1754	FALSE	'unannotated_repeat_region'	-29780	FALSE
CHN1	Chr2	1363364	indel	{0: 0.38235294117647056, -1: 0.5588235294117647, -2: 0.058823529411764705}	{0: 0.09090909090909091, -1: 0.47878787878787876, -2: 0.4303030303030303}	{0: '-0.29', -1: '-0.08', -2: '+0.37'}		FRP3	orf19.1224	1721	FALSE	1721	FALSE	'unannotated_repeat_region'	-29813	FALSE
CHN1	Chr2	1363548	snp	{'G': 1.0}	{'G': 0.559322033898305, 'A': 0.4406779661016949}	{'G': '-0.44', 'A': '+0.44'}	GOH	FRP3	orf19.1224	1537	FALSE	1537	FALSE	'unannotated_repeat_region'	-29997	FALSE
CHN1	Chr2	1363689	snp	{'A': 1.0}	{'A': 0.5384615384615384, 'T': 0.46153846153846156}	{'T': '+0.46', 'A': '-0.46'}	GOH	FRP3	orf19.1224	1396	FALSE	1396	FALSE	'unannotated_repeat_region'	-30138	FALSE
CHN1	Chr2	1363752	snp	{'T': 0.5869565217391305, 'C': 0.41304347826086957}	{'T': 1.0}	{'C': '-0.41', 'T': '+0.41'}	LOH	FRP3	orf19.1224	1333	FALSE	1333	FALSE	'unannotated_repeat_region'	-30201	FALSE
CHN1	Chr2	1363754	indel	{0: 0.9782608695652174, 1: 0.021739130434782608}	{0: 0.5422535211267606, 1: 0.45774647887323944}	{0: '-0.44', 1: '+0.44'}	GOH	FRP3	orf19.1224	1331	FALSE	1331	FALSE	'unannotated_repeat_region'	-30203	FALSE
CHN1	Chr2	1364153	snp	{'G': 0.6428571428571429, 'T': 0.023809523809523808, 'A': 0.3333333333333333}	{'G': 1.0}	{'T': '-0.02', 'G': '+0.36', 'A': '-0.33'}	LOH	FRP3	orf19.1224	932	FALSE	932	FALSE	'unannotated_repeat_region'	-30602	FALSE
CHN1	Chr2	1364291	snp	{'T': 0.5102040816326531, 'C': 0.4897959183673469}	{'C': 0.9939024390243902, 'G': 0.006097560975609756}	{'C': '+0.50', 'G': '+0.01', 'T': '-0.51'}	LOH	FRP3	orf19.1224	794	FALSE	794	FALSE	'unannotated_repeat_region'	-30740	FALSE
CHN1	Chr2	1364468	snp	{'C': 0.8837209302325582, 'T': 0.11627906976744186}	{'C': 0.5634920634920635, 'T': 0.4365079365079365}	{'C': '-0.32', 'T': '+0.32'}	GOH	FRP3	orf19.1224	617	FALSE	617	FALSE	'unannotated_repeat_region'	-30917	FALSE
CHN1	Chr2	1364525	indel	{0: 0.6944444444444444, 1: 0.3055555555555556}	{0: 1.0}	{0: '+0.31', 1: '-0.31'}	LOH	FRP3	orf19.1224	560	FALSE	560	FALSE	'unannotated_repeat_region'	-30974	FALSE
CHN1	Chr2	1364618	indel	{0: 0.5897435897435898, -1: 0.41025641025641024}	{0: 1.0}	{0: '+0.41', -1: '-0.41'}	LOH	FRP3	orf19.1224	467	FALSE	467	FALSE	'unannotated_repeat_region'	-31067	FALSE
CHN1	Chr2	1364824	snp	{'T': 0.6111111111111112, 'G': 0.3888888888888889}	{'T': 1.0}	{'G': '-0.39', 'T': '+0.39'}	LOH	FRP3	orf19.1224	261	FALSE	261	FALSE	'unannotated_repeat_region'	-31273	FALSE
CHN1	Chr2	1365027	snp	{'G': 0.3541666666666667, 'A': 0.6458333333333334}	{'A': 1.0}	{'G': '-0.35', 'A': '+0.35'}	LOH	FRP3	orf19.1224	58	FALSE	58	FALSE	'unannotated_repeat_region'	-31476	FALSE
CHN1	Chr2	1365173	indel	{0: 0.6470588235294118, -6: 0.3333333333333333, -3: 0.0196078431372549}	{0: 0.6283783783783784, -3: 0.36824324324324326, -6: 0.0033783783783783786}	{0: '-0.02', -6: '-0.33', -3: '+0.35'}		FRP3	orf19.1224	0	TRUE	0	TRUE	'unannotated_repeat_region'	-31622	FALSE
CHN1	Chr2	1365176	snp	{'A': 0.7647058823529411, 'C': 0.23529411764705882}	{'C': 0.9833333333333333, 'A': 0.016666666666666666}	{'C': '+0.75', 'A': '-0.75'}	LOH	FRP3	orf19.1224	0	TRUE	0	TRUE	'unannotated_repeat_region'	-31625	FALSE
CHN1	Chr2	1366467	snp	{'A': 0.5, 'G': 0.5}	{'A': 1.0}	{'G': '-0.50', 'A': '+0.50'}	LOH	PEX22	orf19.1225	453	FALSE	453	FALSE	'unannotated_repeat_region'	-32916	FALSE
CHN1	Chr2	1366584	snp	{'T': 0.40816326530612246, 'C': 0.5918367346938775}	{'T': 0.9929577464788732, 'A': 0.007042253521126761}	{'C': '-0.59', 'T': '+0.58', 'A': '+0.01'}	LOH	PEX22	orf19.1225	336	FALSE	336	FALSE	'unannotated_repeat_region'	-33033	FALSE
CHN1	Chr2	1366830	indel	{0: 0.6428571428571429, -5: 0.35714285714285715}	{0: 1.0}	{0: '+0.36', -5: '-0.36'}	LOH	PEX22	orf19.1225	90	FALSE	90	FALSE	'unannotated_repeat_region'	-33279	FALSE
CHN1	Chr2	1366886	snp	{'T': 0.6136363636363636, 'G': 0.38636363636363635}	{'T': 1.0}	{'G': '-0.39', 'T': '+0.39'}	LOH	PEX22	orf19.1225	34	FALSE	34	FALSE	'unannotated_repeat_region'	-33335	FALSE
CHN1	Chr2	1367176	snp	{'A': 1.0}	{'A': 0.7307692307692307, 'G': 0.2692307692307692}	{'G': '+0.27', 'A': '-0.27'}	GOH	PEX22	orf19.1225	0	TRUE	0	TRUE	'unannotated_repeat_region'	-33625	FALSE
CHN1	Chr2	1367177	snp	{'T': 1.0}	{'T': 0.7307692307692307, 'G': 0.2692307692307692}	{'G': '+0.27', 'T': '-0.27'}	GOH	PEX22	orf19.1225	0	TRUE	0	TRUE	'unannotated_repeat_region'	-33626	FALSE
CHN1	Chr2	1367180	snp	{'G': 1.0}	{'G': 0.7307692307692307, 'T': 0.2692307692307692}	{'T': '+0.27', 'G': '-0.27'}	GOH	PEX22	orf19.1225	0	TRUE	0	TRUE	'unannotated_repeat_region'	-33629	FALSE
CHN1	Chr2	1367490	snp	{'C': 1.0}	{'T': 0.4444444444444444, 'C': 0.5555555555555556}	{'C': '-0.44', 'T': '+0.44'}	GOH	PEX22	orf19.1225	0	TRUE	0	TRUE	'unannotated_repeat_region'	-33939	FALSE
CHN1	Chr2	1367680	indel	{0: 1.0}	{0: 0.6436781609195402, -6: 0.3563218390804598}	{0: '-0.36', -6: '+0.36'}	GOH	PEX22	orf19.1225	-136	FALSE	-136	FALSE	'unannotated_repeat_region'	-34129	FALSE
CHN1	Chr2	1367750	indel	{0: 0.7333333333333333, 3: 0.26666666666666666}	{0: 0.9795918367346939, -3: 0.02040816326530612}	{0: '+0.25', 3: '-0.27', -3: '+0.02'}	LOH	PEX22	orf19.1225	-206	FALSE	-206	FALSE	'unannotated_repeat_region'	-34199	FALSE
CHN1	Chr2	1368329	snp	{'G': 1.0}	{'G': 0.5176470588235295, 'A': 0.4823529411764706}	{'G': '-0.48', 'A': '+0.48'}	GOH	PEX22	orf19.1225	-785	FALSE	-785	FALSE	'unannotated_repeat_region'	-34778	FALSE
CHN1	Chr2	1368391	snp	{'G': 1.0}	{'G': 0.4788732394366197, 'A': 0.5211267605633803}	{'G': '-0.52', 'A': '+0.52'}	GOH	PEX22	orf19.1225	-847	FALSE	-847	FALSE	'unannotated_repeat_region'	-34840	FALSE
CHN1	Chr2	1368488	snp	{'A': 0.47619047619047616, 'C': 0.5238095238095238}	{'C': 1.0}	{'C': '+0.48', 'A': '-0.48'}	LOH	PEX22	orf19.1225	-944	FALSE	-944	FALSE	'unannotated_repeat_region'	-34937	FALSE
CHN1	Chr2	1368558	snp	{'G': 1.0}	{'G': 0.4819277108433735, 'T': 0.5180722891566265}	{'T': '+0.52', 'G': '-0.52'}	GOH	PEX22	orf19.1225	-1014	FALSE	-1014	FALSE	'unannotated_repeat_region'	-35007	FALSE
CHN1	Chr2	1368640	indel	{0: 0.4482758620689655, -2: 0.4482758620689655, -3: 0.034482758620689655, -1: 0.034482758620689655, 1: 0.034482758620689655}	{-1: 0.03225806451612903, 0: 0.8387096774193549, 1: 0.12903225806451613}	{0: '+0.39', 1: '+0.09', -1: '-0.00', -3: '-0.03', -2: '-0.45'}	LOH	PEX22	orf19.1225	-1096	FALSE	-1096	FALSE	'unannotated_repeat_region'	-35089	FALSE
CHN1	Chr2	1368715	snp	{'T': 0.3333333333333333, 'C': 0.6666666666666666}	{'T': 1.0}	{'C': '-0.67', 'T': '+0.67'}	LOH	PEX22	orf19.1225	-1171	FALSE	-1171	FALSE	'unannotated_repeat_region'	-35164	FALSE
CHN1	Chr2	1368797	snp	{'T': 1.0}	{'T': 0.5052631578947369, 'G': 0.49473684210526314}	{'G': '+0.49', 'T': '-0.49'}	GOH	PEX22	orf19.1225	-1253	FALSE	-1253	FALSE	'unannotated_repeat_region'	-35246	FALSE
CHN1	Chr2	1369003	snp	{'A': 0.6470588235294118, 'G': 0.35294117647058826}	{'A': 1.0}	{'G': '-0.35', 'A': '+0.35'}	LOH	PEX22	orf19.1225	-1459	FALSE	-1459	FALSE	'unannotated_repeat_region'	-35452	FALSE
CHN1	Chr2	1369026	snp	{'T': 0.4, 'C': 0.6}	{'C': 1.0}	{'C': '+0.40', 'T': '-0.40'}	LOH	PEX22	orf19.1225	-1482	FALSE	-1482	FALSE	'unannotated_repeat_region'	-35475	FALSE
CHN1	Chr2	1369146	snp	{'T': 0.5405405405405406, 'C': 0.4594594594594595}	{'T': 1.0}	{'C': '-0.46', 'T': '+0.46'}	LOH	PEX22	orf19.1225	-1602	FALSE	-1602	FALSE	'unannotated_repeat_region'	-35595	FALSE
CHN1	Chr2	1369229	snp	{'A': 1.0}	{'A': 0.49624060150375937, 'C': 0.5037593984962406}	{'C': '+0.50', 'A': '-0.50'}	GOH	PEX22	orf19.1225	-1685	FALSE	-1685	FALSE	'unannotated_repeat_region'	-35678	FALSE
CHN1	Chr2	1369706	snp	{'G': 0.6, 'T': 0.4}	{'G': 0.9911504424778761, 'N': 0.008849557522123894}	{'N': '+0.01', 'T': '-0.40', 'G': '+0.39'}	LOH	AMO2	orf19.3152	1914	FALSE	1914	FALSE	'unannotated_repeat_region'	-36155	FALSE
CHN1	Chr2	1369747	indel	{0: 1.0}	{0: 0.7176470588235294, 6: 0.2823529411764706}	{0: '-0.28', 6: '+0.28'}	GOH	AMO2	orf19.3152	1873	FALSE	1873	FALSE	'unannotated_repeat_region'	-36196	FALSE
CHN1	Chr2	1369837	snp	{'A': 0.5882352941176471, 'G': 0.4117647058823529}	{'A': 0.9911504424778761, 'G': 0.008849557522123894}	{'G': '-0.40', 'A': '+0.40'}	LOH	AMO2	orf19.3152	1783	FALSE	1783	FALSE	'unannotated_repeat_region'	-36286	FALSE
CHN1	Chr2	1369840	snp	{'T': 0.5882352941176471, 'C': 0.4117647058823529}	{'T': 0.9910714285714286, 'C': 0.008928571428571428}	{'C': '-0.40', 'T': '+0.40'}	LOH	AMO2	orf19.3152	1780	FALSE	1780	FALSE	'unannotated_repeat_region'	-36289	FALSE
CHN1	Chr2	1369851	snp	{'G': 0.6341463414634146, 'T': 0.36585365853658536}	{'G': 1.0}	{'T': '-0.37', 'G': '+0.37'}	LOH	AMO2	orf19.3152	1769	FALSE	1769	FALSE	'unannotated_repeat_region'	-36300	FALSE
CHN1	Chr2	1369852	snp	{'C': 0.6341463414634146, 'T': 0.36585365853658536}	{'C': 1.0}	{'C': '+0.37', 'T': '-0.37'}	LOH	AMO2	orf19.3152	1768	FALSE	1768	FALSE	'unannotated_repeat_region'	-36301	FALSE
CHN1	Chr2	1369859	snp	{'G': 0.5952380952380952, 'T': 0.40476190476190477}	{'G': 1.0}	{'T': '-0.40', 'G': '+0.40'}	LOH	AMO2	orf19.3152	1761	FALSE	1761	FALSE	'unannotated_repeat_region'	-36308	FALSE
CHN1	Chr2	1369860	snp	{'T': 0.5909090909090909, 'C': 0.4090909090909091}	{'T': 0.9925373134328358, 'A': 0.007462686567164179}	{'C': '-0.41', 'T': '+0.40', 'A': '+0.01'}	LOH	AMO2	orf19.3152	1760	FALSE	1760	FALSE	'unannotated_repeat_region'	-36309	FALSE
CHN1	Chr2	1369872	snp	{'A': 0.5869565217391305, 'G': 0.41304347826086957}	{'A': 0.992, 'C': 0.008}	{'C': '+0.01', 'G': '-0.41', 'A': '+0.41'}	LOH	AMO2	orf19.3152	1748	FALSE	1748	FALSE	'unannotated_repeat_region'	-36321	FALSE
CHN1	Chr2	1370068	indel	{0: 0.9761904761904762, -8: 0.023809523809523808}	{0: 0.6666666666666666, -8: 0.3333333333333333}	{0: '-0.31', -8: '+0.31'}	GOH	AMO2	orf19.3152	1552	FALSE	1552	FALSE	'unannotated_repeat_region'	-36517	FALSE
CHN1	Chr2	1370089	snp	{'T': 0.9807692307692307, 'A': 0.019230769230769232}	{'A': 0.5, 'T': 0.4772727272727273, 'C': 0.022727272727272728}	{'C': '+0.02', 'T': '-0.50', 'A': '+0.48'}	GOH	AMO2	orf19.3152	1531	FALSE	1531	FALSE	'unannotated_repeat_region'	-36538	FALSE
CHN1	Chr2	1370093	snp	{'G': 0.38461538461538464, 'C': 0.6153846153846154}	{'C': 1.0}	{'C': '+0.38', 'G': '-0.38'}	LOH	AMO2	orf19.3152	1527	FALSE	1527	FALSE	'unannotated_repeat_region'	-36542	FALSE
CHN1	Chr2	1370714	snp	{'G': 0.35, 'T': 0.65}	{'T': 0.9925373134328358, 'G': 0.007462686567164179}	{'T': '+0.34', 'G': '-0.34'}	LOH	AMO2	orf19.3152	906	FALSE	906	FALSE	'unannotated_repeat_region'	-37163	FALSE
CHN1	Chr2	1370728	snp	{'A': 0.6, 'G': 0.4}	{'G': 1.0}	{'G': '+0.60', 'A': '-0.60'}	LOH	AMO2	orf19.3152	892	FALSE	892	FALSE	'unannotated_repeat_region'	-37177	FALSE
CHN1	Chr2	1370744	snp	{'A': 0.4444444444444444, 'G': 0.5555555555555556}	{'A': 1.0}	{'G': '-0.56', 'A': '+0.56'}	LOH	AMO2	orf19.3152	876	FALSE	876	FALSE	'unannotated_repeat_region'	-37193	FALSE
CHN1	Chr2	1370748	snp	{'A': 0.45161290322580644, 'G': 0.5483870967741935}	{'A': 1.0}	{'G': '-0.55', 'A': '+0.55'}	LOH	AMO2	orf19.3152	872	FALSE	872	FALSE	'unannotated_repeat_region'	-37197	FALSE
CHN1	Chr2	1370749	snp	{'C': 0.45161290322580644, 'T': 0.5483870967741935}	{'C': 1.0}	{'C': '+0.55', 'T': '-0.55'}	LOH	AMO2	orf19.3152	871	FALSE	871	FALSE	'unannotated_repeat_region'	-37198	FALSE
CHN1	Chr2	1370752	snp	{'G': 0.45161290322580644, 'A': 0.5483870967741935}	{'G': 1.0}	{'G': '+0.55', 'A': '-0.55'}	LOH	AMO2	orf19.3152	868	FALSE	868	FALSE	'unannotated_repeat_region'	-37201	FALSE
CHN1	Chr2	1370755	snp	{'T': 0.48484848484848486, 'C': 0.5151515151515151}	{'T': 1.0}	{'C': '-0.52', 'T': '+0.52'}	LOH	AMO2	orf19.3152	865	FALSE	865	FALSE	'unannotated_repeat_region'	-37204	FALSE
CHN1	Chr2	1370804	indel	{0: 0.5, 1: 0.5}	{0: 1.0}	{0: '+0.50', 1: '-0.50'}	LOH	AMO2	orf19.3152	816	FALSE	816	FALSE	'unannotated_repeat_region'	-37253	FALSE
CHN1	Chr2	1370805	snp	{'C': 0.6, 'T': 0.4}	{'T': 0.9942857142857143, 'G': 0.005714285714285714}	{'C': '-0.60', 'G': '+0.01', 'T': '+0.59'}	LOH	AMO2	orf19.3152	815	FALSE	815	FALSE	'unannotated_repeat_region'	-37254	FALSE
CHN1	Chr2	1370868	snp	{'G': 0.46296296296296297, 'A': 0.5370370370370371}	{'G': 1.0}	{'G': '+0.54', 'A': '-0.54'}	LOH	AMO2	orf19.3152	752	FALSE	752	FALSE	'unannotated_repeat_region'	-37317	FALSE
CHN1	Chr2	1370873	snp	{'A': 0.4230769230769231, 'G': 0.5769230769230769}	{'G': 1.0}	{'G': '+0.42', 'A': '-0.42'}	LOH	AMO2	orf19.3152	747	FALSE	747	FALSE	'unannotated_repeat_region'	-37322	FALSE
CHN1	Chr2	1370993	snp	{'C': 0.5098039215686274, 'T': 0.49019607843137253}	{'C': 1.0}	{'C': '+0.49', 'T': '-0.49'}	LOH	AMO2	orf19.3152	627	FALSE	627	FALSE	'unannotated_repeat_region'	-37442	FALSE
CHN1	Chr2	1371069	snp	{'C': 0.47058823529411764, 'T': 0.5294117647058824}	{'C': 0.9850746268656716, 'A': 0.014925373134328358}	{'C': '+0.51', 'T': '-0.53', 'A': '+0.01'}	LOH	AMO2	orf19.3152	551	FALSE	551	FALSE	'unannotated_repeat_region'	-37518	FALSE
CHN1	Chr2	1371329	snp	{'A': 1.0}	{'T': 0.4514285714285714, 'A': 0.5485714285714286}	{'T': '+0.45', 'A': '-0.45'}	GOH	AMO2	orf19.3152	291	FALSE	291	FALSE	'unannotated_repeat_region'	-37778	FALSE
CHN1	Chr2	1371421	indel	{0: 1.0}	{0: 0.676056338028169, 4: 0.323943661971831}	{0: '-0.32', 4: '+0.32'}	GOH	AMO2	orf19.3152	199	FALSE	199	FALSE	'unannotated_repeat_region'	-37870	FALSE
CHN1	Chr2	1371472	indel	{0: 1.0}	{0: 0.5681818181818182, 1: 0.4318181818181818}	{0: '-0.43', 1: '+0.43'}	GOH	AMO2	orf19.3152	148	FALSE	148	FALSE	'unannotated_repeat_region'	-37921	FALSE
CHN1	Chr2	1371474	snp	{'C': 1.0}	{'C': 0.5365853658536586, 'T': 0.4634146341463415}	{'C': '-0.46', 'T': '+0.46'}	GOH	AMO2	orf19.3152	146	FALSE	146	FALSE	'unannotated_repeat_region'	-37923	FALSE
CHN1	Chr2	1371488	indel	{0: 1.0}	{0: 0.5428571428571428, 1: 0.45714285714285713}	{0: '-0.46', 1: '+0.46'}	GOH	AMO2	orf19.3152	132	FALSE	132	FALSE	'unannotated_repeat_region'	-37937	FALSE
CHN1	Chr2	1371947	snp	{'C': 0.5151515151515151, 'T': 0.48484848484848486}	{'C': 1.0}	{'C': '+0.48', 'T': '-0.48'}	LOH	AMO2	orf19.3152	0	TRUE	0	TRUE	'unannotated_repeat_region'	-38396	FALSE
CHN1	Chr2	1372656	snp	{'C': 1.0}	{'C': 0.5294117647058824, 'T': 0.47058823529411764}	{'C': '-0.47', 'T': '+0.47'}	GOH	AMO2	orf19.3152	0	TRUE	0	TRUE	'unannotated_repeat_region'	-39105	FALSE
CHN1	Chr2	1373633	snp	{'C': 1.0}	{'C': 0.5352112676056338, 'T': 0.4647887323943662}	{'C': '-0.46', 'T': '+0.46'}	GOH	AMO2	orf19.3152	0	TRUE	0	TRUE	'unannotated_repeat_region'	-40082	FALSE
CHN1	Chr2	1374071	snp	{'A': 1.0}	{'A': 0.5, 'C': 0.5}	{'C': '+0.50', 'A': '-0.50'}	GOH	C2_06710W_A	orf19.3151	395	FALSE	395	FALSE	'unannotated_repeat_region'	-40520	FALSE
CHN1	Chr2	1374190	indel	{0: 0.68, -3: 0.32}	{0: 1.0}	{0: '+0.32', -3: '-0.32'}	LOH	C2_06710W_A	orf19.3151	276	FALSE	276	FALSE	'unannotated_repeat_region'	-40639	FALSE
CHN1	Chr2	1374194	snp	{'G': 1.0}	{'G': 0.6349206349206349, 'A': 0.36507936507936506}	{'G': '-0.37', 'A': '+0.37'}	GOH	C2_06710W_A	orf19.3151	272	FALSE	272	FALSE	'unannotated_repeat_region'	-40643	FALSE
CHN1	Chr2	1374216	snp	{'T': 1.0}	{'A': 0.45454545454545453, 'T': 0.5454545454545454}	{'T': '-0.45', 'A': '+0.45'}	GOH	C2_06710W_A	orf19.3151	250	FALSE	250	FALSE	'unannotated_repeat_region'	-40665	FALSE
CHN1	Chr2	1374234	indel	{0: 0.9782608695652174, -3: 0.021739130434782608}	{0: 0.6379310344827587, -6: 0.3620689655172414}	{0: '-0.34', -6: '+0.36', -3: '-0.02'}	GOH	C2_06710W_A	orf19.3151	232	FALSE	232	FALSE	'unannotated_repeat_region'	-40683	FALSE
CHN1	Chr2	1374679	snp	{'T': 0.58, 'C': 0.42}	{'T': 1.0}	{'C': '-0.42', 'T': '+0.42'}	LOH	C2_06710W_A	orf19.3151	0	TRUE	0	TRUE	'unannotated_repeat_region'	-41128	FALSE
CHN1	Chr2	1374904	snp	{'A': 1.0}	{'G': 0.43333333333333335, 'A': 0.5666666666666667}	{'G': '+0.43', 'A': '-0.43'}	GOH	C2_06710W_A	orf19.3151	0	TRUE	0	TRUE	'unannotated_repeat_region'	-41353	FALSE
CHN1	Chr2	1375071	snp	{'T': 0.45098039215686275, 'A': 0.5490196078431373}	{'A': 1.0}	{'T': '-0.45', 'A': '+0.45'}	LOH	C2_06710W_A	orf19.3151	0	TRUE	0	TRUE	'unannotated_repeat_region'	-41520	FALSE
CHN1	Chr2	1375176	indel	{0: 0.65, -3: 0.35}	{0: 1.0}	{0: '+0.35', -3: '-0.35'}	LOH	C2_06710W_A	orf19.3151	0	TRUE	0	TRUE	'unannotated_repeat_region'	41587	FALSE
CHN1	Chr2	1375362	snp	{'T': 0.43859649122807015, 'A': 0.5614035087719298}	{'A': 1.0}	{'T': '-0.44', 'A': '+0.44'}	LOH	C2_06710W_A	orf19.3151	0	TRUE	0	TRUE	'unannotated_repeat_region'	41401	FALSE
CHN1	Chr2	1376140	snp	{'G': 1.0}	{'T': 0.4831932773109244, 'G': 0.5168067226890757}	{'T': '+0.48', 'G': '-0.48'}	GOH	GRE2	orf19.3150	189	FALSE	189	FALSE	'unannotated_repeat_region'	40623	FALSE
CHN1	Chr2	1376251	snp	{'T': 0.4791666666666667, 'C': 0.5208333333333334}	{'C': 1.0}	{'C': '+0.48', 'T': '-0.48'}	LOH	GRE2	orf19.3150	78	FALSE	78	FALSE	'unannotated_repeat_region'	40512	FALSE
CHN1	Chr2	1376296	indel	{0: 0.53125, -9: 0.21875, -6: 0.1875, -15: 0.0625}	{0: 0.5397727272727273, -12: 0.25, -9: 0.20454545454545456, -18: 0.005681818181818182}	{0: '+0.01', -18: '+0.01', -15: '-0.06', -12: '+0.25', -9: '-0.01', -6: '-0.19'}	GOH	GRE2	orf19.3150	33	FALSE	33	FALSE	'unannotated_repeat_region'	40467	FALSE
CHN1	Chr2	1377196	snp	{'T': 1.0}	{'A': 0.52, 'T': 0.472, 'G': 0.008}	{'G': '+0.01', 'T': '-0.53', 'A': '+0.52'}	GOH	GRE2	orf19.3150	0	TRUE	0	TRUE	'unannotated_repeat_region'	39567	FALSE
CHN1	Chr2	1377525	snp	{'T': 0.9636363636363636, 'C': 0.03636363636363636}	{'T': 0.48, 'C': 0.52}	{'C': '+0.48', 'T': '-0.48'}	GOH	GRE2	orf19.3150	-158	FALSE	-158	FALSE	'unannotated_repeat_region'	39238	FALSE
CHN1	Chr2	1377582	snp	{'A': 0.47368421052631576, 'G': 0.5087719298245614, 'C': 0.017543859649122806}	{'G': 1.0}	{'C': '-0.02', 'G': '+0.49', 'A': '-0.47'}	LOH	GRE2	orf19.3150	-215	FALSE	-215	FALSE	'unannotated_repeat_region'	39181	FALSE
CHN1	Chr2	1377586	snp	{'G': 0.41818181818181815, 'C': 0.5818181818181818}	{'C': 1.0}	{'C': '+0.42', 'G': '-0.42'}	LOH	GRE2	orf19.3150	-219	FALSE	-219	FALSE	'unannotated_repeat_region'	39177	FALSE
CHN1	Chr2	1377786	snp	{'C': 0.46875, 'G': 0.53125}	{'G': 1.0}	{'C': '-0.47', 'G': '+0.47'}	LOH	GRE2	orf19.3150	-419	FALSE	-419	FALSE	'unannotated_repeat_region'	38977	FALSE
CHN1	Chr2	1377816	snp	{'G': 0.6153846153846154, 'A': 0.38461538461538464}	{'G': 1.0}	{'G': '+0.38', 'A': '-0.38'}	LOH	GRE2	orf19.3150	-449	FALSE	-449	FALSE	'unannotated_repeat_region'	38947	FALSE
CHN1	Chr2	1378124	indel	{0: 0.5897435897435898, 2: 0.41025641025641024}	{0: 0.08620689655172414, 2: 0.9137931034482759}	{0: '-0.50', 2: '+0.50'}	LOH	GRE2	orf19.3150	-757	FALSE	-757	FALSE	'unannotated_repeat_region'	38639	FALSE
CHN1	Chr2	1378138	snp	{'G': 0.4594594594594595, 'A': 0.5405405405405406}	{'A': 1.0}	{'G': '-0.46', 'A': '+0.46'}	LOH	GRE2	orf19.3150	-771	FALSE	-771	FALSE	'unannotated_repeat_region'	38625	FALSE
CHN1	Chr2	1378289	snp	{'G': 0.5277777777777778, 'A': 0.4722222222222222}	{'A': 0.9836065573770492, 'G': 0.01639344262295082}	{'G': '-0.51', 'A': '+0.51'}	LOH	GRE2	orf19.3150	-922	FALSE	-922	FALSE	'unannotated_repeat_region'	38474	FALSE
CHN1	Chr2	1378673	snp	{'A': 0.5098039215686274, 'T': 0.49019607843137253}	{'T': 1.0}	{'T': '+0.51', 'A': '-0.51'}	LOH	LSP1	orf19.3149	702	FALSE	702	FALSE	'unannotated_repeat_region'	38090	FALSE
CHN1	Chr2	1378690	snp	{'C': 0.576271186440678, 'T': 0.423728813559322}	{'C': 1.0}	{'C': '+0.42', 'T': '-0.42'}	LOH	LSP1	orf19.3149	685	FALSE	685	FALSE	'unannotated_repeat_region'	38073	FALSE
CHN1	Chr2	1378749	snp	{'T': 0.4915254237288136, 'C': 0.5084745762711864}	{'T': 0.9935064935064936, 'C': 0.006493506493506494}	{'C': '-0.50', 'T': '+0.50'}	LOH	LSP1	orf19.3149	626	FALSE	626	FALSE	'unannotated_repeat_region'	38014	FALSE
CHN1	Chr2	1378824	indel	{0: 0.9482758620689655, 1: 0.05172413793103448}	{0: 0.5619834710743802, 1: 0.4132231404958678, 2: 0.024793388429752067}	{0: '-0.39', 1: '+0.36', 2: '+0.02'}	GOH	LSP1	orf19.3149	551	FALSE	551	FALSE	'unannotated_repeat_region'	37939	FALSE
CHN1	Chr2	1378969	snp	{'T': 0.5, 'A': 0.5}	{'T': 0.9767441860465116, 'C': 0.023255813953488372}	{'C': '+0.02', 'T': '+0.48', 'A': '-0.50'}	LOH	LSP1	orf19.3149	406	FALSE	406	FALSE	'unannotated_repeat_region'	37794	FALSE
CHN1	Chr2	1379873	snp	{'T': 1.0}	{'C': 0.5652173913043478, 'T': 0.43478260869565216}	{'C': '+0.57', 'T': '-0.57'}	GOH	LSP1	orf19.3149	0	TRUE	0	TRUE	'unannotated_repeat_region'	36890	FALSE
CHN1	Chr2	1380143	snp	{'C': 0.921875, 'T': 0.078125}	{'T': 1.0}	{'C': '-0.92', 'T': '+0.92'}		LSP1	orf19.3149	0	TRUE	0	TRUE	'unannotated_repeat_region'	36620	FALSE
CHN1	Chr2	1380857	snp	{'A': 1.0}	{'A': 0.5319148936170213, 'G': 0.46808510638297873}	{'G': '+0.47', 'A': '-0.47'}	GOH	LSP1	orf19.3149	-528	FALSE	-528	FALSE	'unannotated_repeat_region'	35906	FALSE
CHN1	Chr2	1380859	snp	{'A': 1.0}	{'A': 0.5, 'G': 0.5}	{'G': '+0.50', 'A': '-0.50'}	GOH	LSP1	orf19.3149	-530	FALSE	-530	FALSE	'unannotated_repeat_region'	35904	FALSE
CHN1	Chr2	1380866	snp	{'T': 1.0}	{'T': 0.49019607843137253, 'A': 0.5098039215686274}	{'T': '-0.51', 'A': '+0.51'}	GOH	LSP1	orf19.3149	-537	FALSE	-537	FALSE	'unannotated_repeat_region'	35897	FALSE
CHN1	Chr2	1381369	indel	{0: 0.9, 2: 0.1}	{0: 0.5454545454545454, 2: 0.45454545454545453}	{0: '-0.35', 2: '+0.35'}	GOH	LSP1	orf19.3149	-1040	FALSE	-1040	FALSE	'unannotated_repeat_region'	35394	FALSE
CHN1	Chr2	1381565	snp	{'G': 0.08571428571428572, 'A': 0.9142857142857143}	{'G': 1.0}	{'G': '+0.91', 'A': '-0.91'}		LSP1	orf19.3149	-1236	FALSE	-1236	FALSE	'unannotated_repeat_region'	35198	FALSE
CHN1	Chr2	1381737	snp	{'A': 0.918918918918919, 'G': 0.08108108108108109}	{'A': 0.48366013071895425, 'G': 0.5163398692810458}	{'G': '+0.44', 'A': '-0.44'}	GOH	LSP1	orf19.3149	-1408	FALSE	-1408	FALSE	'unannotated_repeat_region'	35026	FALSE
CHN1	Chr2	1381767	snp	{'T': 1.0}	{'A': 0.4943820224719101, 'T': 0.5056179775280899}	{'T': '-0.49', 'A': '+0.49'}	GOH	C2_06740W_A	orf19.3148	1411	FALSE	1411	FALSE	'unannotated_repeat_region'	34996	FALSE
CHN1	Chr2	1382294	snp	{'T': 1.0}	{'C': 0.5503355704697986, 'T': 0.44966442953020136}	{'C': '+0.55', 'T': '-0.55'}	GOH	C2_06740W_A	orf19.3148	884	FALSE	884	FALSE	'unannotated_repeat_region'	34469	FALSE
CHN1	Chr2	1382303	snp	{'G': 1.0}	{'A': 0.5693430656934306, 'G': 0.4306569343065693}	{'G': '-0.57', 'A': '+0.57'}	GOH	C2_06740W_A	orf19.3148	875	FALSE	875	FALSE	'unannotated_repeat_region'	34460	FALSE
CHN1	Chr2	1382362	indel	{0: 1.0}	{0: 0.4634146341463415, 2: 0.5365853658536586}	{0: '-0.54', 2: '+0.54'}	GOH	C2_06740W_A	orf19.3148	816	FALSE	816	FALSE	'unannotated_repeat_region'	34401	FALSE
CHN1	Chr2	1383104	snp	{'A': 0.5510204081632653, 'C': 0.4489795918367347}	{'A': 0.9908675799086758, 'C': 0.0091324200913242}	{'C': '-0.44', 'A': '+0.44'}	LOH	C2_06740W_A	orf19.3148	74	FALSE	74	FALSE	'unannotated_repeat_region'	33659	FALSE
CHN1	Chr2	1383124	snp	{'T': 0.36363636363636365, 'C': 0.6363636363636364}	{'T': 0.9951923076923077, 'C': 0.004807692307692308}	{'C': '-0.63', 'T': '+0.63'}	LOH	C2_06740W_A	orf19.3148	54	FALSE	54	FALSE	'unannotated_repeat_region'	33639	FALSE
CHN1	Chr2	1383132	snp	{'C': 0.6136363636363636, 'T': 0.38636363636363635}	{'T': 0.9908256880733946, 'C': 0.009174311926605505}	{'C': '-0.60', 'T': '+0.60'}	LOH	C2_06740W_A	orf19.3148	46	FALSE	46	FALSE	'unannotated_repeat_region'	33631	FALSE
CHN1	Chr2	1383205	snp	{'A': 0.4473684210526316, 'C': 0.5526315789473685}	{'C': 1.0}	{'C': '+0.45', 'A': '-0.45'}	LOH	C2_06740W_A	orf19.3148	0	TRUE	0	TRUE	'unannotated_repeat_region'	33558	FALSE
CHN1	Chr2	1383313	snp	{'A': 0.5, 'G': 0.5}	{'A': 0.9912280701754386, 'G': 0.0043859649122807015, 'T': 0.0043859649122807015}	{'T': '+0.00', 'G': '-0.50', 'A': '+0.49'}	LOH	C2_06740W_A	orf19.3148	0	TRUE	0	TRUE	'unannotated_repeat_region'	33450	FALSE
CHN1	Chr2	1383753	snp	{'A': 1.0}	{'T': 0.6458333333333334, 'A': 0.3541666666666667}	{'T': '+0.65', 'A': '-0.65'}	GOH	C2_06740W_A	orf19.3148	0	TRUE	0	TRUE	'unannotated_repeat_region'	33010	FALSE
CHN1	Chr2	1384052	snp	{'G': 0.5636363636363636, 'A': 0.43636363636363634}	{'G': 1.0}	{'G': '+0.44', 'A': '-0.44'}	LOH	C2_06740W_A	orf19.3148	0	TRUE	0	TRUE	'unannotated_repeat_region'	32711	FALSE
CHN1	Chr2	1384054	snp	{'T': 1.0}	{'C': 0.5051020408163265, 'T': 0.49489795918367346}	{'C': '+0.51', 'T': '-0.51'}	GOH	C2_06740W_A	orf19.3148	0	TRUE	0	TRUE	'unannotated_repeat_region'	32709	FALSE
CHN1	Chr2	1384055	indel	{0: 0.5818181818181818, -3: 0.41818181818181815}	{0: 0.2205128205128205, -3: 0.7794871794871795}	{0: '-0.36', -3: '+0.36'}		C2_06740W_A	orf19.3148	0	TRUE	0	TRUE	'unannotated_repeat_region'	32708	FALSE
CHN1	Chr2	1384352	indel	{0: 0.5925925925925926, 3: 0.3888888888888889, 9: 0.018518518518518517}	{0: 0.16862745098039217, 3: 0.43529411764705883, 9: 0.3803921568627451, 6: 0.00784313725490196, 12: 0.00784313725490196}	{0: '-0.42', 3: '+0.05', 6: '+0.01', 9: '+0.36', 12: '+0.01'}		C2_06740W_A	orf19.3148	0	TRUE	0	TRUE	'unannotated_repeat_region'	32411	FALSE
CHN1	Chr2	1384690	indel	{0: 0.6938775510204082, 6: 0.24489795918367346, 12: 0.061224489795918366}	{0: 0.12972972972972974, 6: 0.8702702702702703}	{0: '-0.56', 12: '-0.06', 6: '+0.63'}	LOH	C2_06740W_A	orf19.3148	0	TRUE	0	TRUE	'unannotated_repeat_region'	32073	FALSE
CHN1	Chr2	1385272	snp	{'G': 1.0}	{'G': 0.5622317596566524, 'A': 0.43776824034334766}	{'G': '-0.44', 'A': '+0.44'}	GOH	C2_06740W_A	orf19.3148	0	TRUE	0	TRUE	'unannotated_repeat_region'	31491	FALSE
CHN1	Chr2	1385720	indel	{0: 0.75, 15: 0.25}	{0: 1.0}	{0: '+0.25', 15: '-0.25'}	LOH	C2_06740W_A	orf19.3148	0	TRUE	0	TRUE	'unannotated_repeat_region'	31043	FALSE
CHN1	Chr2	1385810	snp	{'C': 0.47619047619047616, 'T': 0.5238095238095238}	{'C': 1.0}	{'C': '+0.52', 'T': '-0.52'}	LOH	C2_06740W_A	orf19.3148	-49	FALSE	-49	FALSE	'unannotated_repeat_region'	30953	FALSE
CHN1	Chr2	1385813	snp	{'A': 0.5238095238095238, 'G': 0.47619047619047616}	{'G': 1.0}	{'G': '+0.52', 'A': '-0.52'}	LOH	C2_06740W_A	orf19.3148	-52	FALSE	-52	FALSE	'unannotated_repeat_region'	30950	FALSE
CHN1	Chr2	1385819	snp	{'T': 0.5, 'C': 0.5}	{'C': 1.0}	{'C': '+0.50', 'T': '-0.50'}	LOH	C2_06740W_A	orf19.3148	-58	FALSE	-58	FALSE	'unannotated_repeat_region'	30944	FALSE
CHN1	Chr2	1386055	snp	{'C': 1.0}	{'C': 0.4782608695652174, 'T': 0.5217391304347826}	{'C': '-0.52', 'T': '+0.52'}	GOH	C2_06750C_A	orf19.3147	97	FALSE	97	FALSE	'unannotated_repeat_region'	30708	FALSE
CHN1	Chr2	1386420	snp	{'T': 0.42105263157894735, 'G': 0.5789473684210527}	{'G': 1.0}	{'G': '+0.42', 'T': '-0.42'}	LOH	C2_06750C_A	orf19.3147	0	TRUE	0	TRUE	'unannotated_repeat_region'	30343	FALSE
CHN1	Chr2	1386756	snp	{'C': 0.5116279069767442, 'T': 0.4883720930232558}	{'T': 1.0}	{'C': '-0.51', 'T': '+0.51'}	LOH	C2_06750C_A	orf19.3147	0	TRUE	0	TRUE	'unannotated_repeat_region'	30007	FALSE
CHN1	Chr2	1386758	snp	{'T': 0.5116279069767442, 'C': 0.4883720930232558}	{'C': 0.9838709677419355, 'T': 0.016129032258064516}	{'C': '+0.50', 'T': '-0.50'}	LOH	C2_06750C_A	orf19.3147	0	TRUE	0	TRUE	'unannotated_repeat_region'	30005	FALSE
CHN1	Chr2	1386974	snp	{'G': 1.0}	{'G': 0.48623853211009177, 'A': 0.5137614678899083}	{'G': '-0.51', 'A': '+0.51'}	GOH	C2_06750C_A	orf19.3147	-81	FALSE	-81	FALSE	'unannotated_repeat_region'	29789	FALSE
CHN1	Chr2	1386992	snp	{'G': 0.5294117647058824, 'A': 0.47058823529411764}	{'G': 0.9916666666666667, 'A': 0.008333333333333333}	{'G': '+0.46', 'A': '-0.46'}	LOH	C2_06750C_A	orf19.3147	-99	FALSE	-99	FALSE	'unannotated_repeat_region'	29771	FALSE
CHN1	Chr2	1387095	indel	{0: 0.5416666666666666, 1: 0.4583333333333333}	{0: 1.0}	{0: '+0.46', 1: '-0.46'}	LOH	C2_06750C_A	orf19.3147	-202	FALSE	-202	FALSE	'unannotated_repeat_region'	29668	FALSE
CHN1	Chr2	1387096	snp	{'T': 0.9787234042553191, 'C': 0.02127659574468085}	{'C': 0.48333333333333334, 'T': 0.5166666666666667}	{'C': '+0.46', 'T': '-0.46'}	GOH	C2_06750C_A	orf19.3147	-203	FALSE	-203	FALSE	'unannotated_repeat_region'	29667	FALSE
CHN1	Chr2	1387214	indel	{0: 1.0}	{0: 0.5, 1: 0.01282051282051282, -1: 0.48717948717948717}	{0: '-0.50', 1: '+0.01', -1: '+0.49'}	GOH	C2_06760C_A	orf19.2227	196	FALSE	196	FALSE	'unannotated_repeat_region'	29549	FALSE
CHN1	Chr2	1387217	snp	{'T': 1.0}	{'T': 0.4794520547945205, 'C': 0.5205479452054794}	{'C': '+0.52', 'T': '-0.52'}	GOH	C2_06760C_A	orf19.2227	193	FALSE	193	FALSE	'unannotated_repeat_region'	29546	FALSE
CHN1	Chr2	1387239	snp	{'C': 1.0}	{'T': 0.5555555555555556, 'C': 0.4444444444444444}	{'C': '-0.56', 'T': '+0.56'}	GOH	C2_06760C_A	orf19.2227	171	FALSE	171	FALSE	'unannotated_repeat_region'	29524	FALSE
CHN1	Chr2	1387361	snp	{'T': 1.0}	{'C': 0.5362318840579711, 'T': 0.463768115942029}	{'C': '+0.54', 'T': '-0.54'}	GOH	C2_06760C_A	orf19.2227	49	FALSE	49	FALSE	'unannotated_repeat_region'	29402	FALSE
CHN1	Chr2	1387514	indel	{0: 1.0}	{0: 0.5405405405405406, -6: 0.4594594594594595}	{0: '-0.46', -6: '+0.46'}	GOH	C2_06760C_A	orf19.2227	0	TRUE	0	TRUE	'unannotated_repeat_region'	29249	FALSE
CHN1	Chr2	1387679	snp	{'G': 0.5476190476190477, 'A': 0.4523809523809524}	{'G': 1.0}	{'G': '+0.45', 'A': '-0.45'}	LOH	C2_06760C_A	orf19.2227	0	TRUE	0	TRUE	'unannotated_repeat_region'	29084	FALSE
CHN1	Chr2	1387859	snp	{'T': 0.4444444444444444, 'A': 0.5555555555555556}	{'A': 1.0}	{'T': '-0.44', 'A': '+0.44'}	LOH	C2_06760C_A	orf19.2227	0	TRUE	0	TRUE	'unannotated_repeat_region'	28904	FALSE
CHN1	Chr2	1388118	snp	{'C': 0.543859649122807, 'T': 0.45614035087719296}	{'C': 1.0}	{'C': '+0.46', 'T': '-0.46'}	LOH	C2_06760C_A	orf19.2227	0	TRUE	0	TRUE	'unannotated_repeat_region'	28645	FALSE
CHN1	Chr2	1388153	snp	{'A': 0.6511627906976745, 'C': 0.3488372093023256}	{'A': 1.0}	{'C': '-0.35', 'A': '+0.35'}	LOH	C2_06760C_A	orf19.2227	0	TRUE	0	TRUE	'unannotated_repeat_region'	28610	FALSE
CHN1	Chr2	1388159	snp	{'C': 1.0}	{'T': 0.4552238805970149, 'C': 0.5447761194029851}	{'C': '-0.46', 'T': '+0.46'}	GOH	C2_06760C_A	orf19.2227	0	TRUE	0	TRUE	'unannotated_repeat_region'	28604	FALSE
CHN1	Chr2	1388264	snp	{'C': 0.4, 'T': 0.6}	{'T': 1.0}	{'C': '-0.40', 'T': '+0.40'}	LOH	C2_06760C_A	orf19.2227	0	TRUE	0	TRUE	'unannotated_repeat_region'	28499	FALSE
CHN1	Chr2	1388488	snp	{'A': 1.0}	{'A': 0.4909090909090909, 'G': 0.509090909090909}	{'G': '+0.51', 'A': '-0.51'}	GOH	C2_06760C_A	orf19.2227	0	TRUE	0	TRUE	'unannotated_repeat_region'	28275	FALSE
CHN1	Chr2	1388515	snp	{'G': 0.5094339622641509, 'A': 0.49056603773584906}	{'A': 1.0}	{'G': '-0.51', 'A': '+0.51'}	LOH	C2_06760C_A	orf19.2227	0	TRUE	0	TRUE	'unannotated_repeat_region'	28248	FALSE
CHN1	Chr2	1388551	snp	{'G': 0.46808510638297873, 'A': 0.5319148936170213}	{'G': 1.0}	{'G': '+0.53', 'A': '-0.53'}	LOH	C2_06760C_A	orf19.2227	0	TRUE	0	TRUE	'unannotated_repeat_region'	28212	FALSE
CHN1	Chr2	1388615	snp	{'A': 0.5490196078431373, 'G': 0.45098039215686275}	{'G': 1.0}	{'G': '+0.55', 'A': '-0.55'}	LOH	C2_06760C_A	orf19.2227	0	TRUE	0	TRUE	'unannotated_repeat_region'	28148	FALSE
CHN1	Chr2	1388674	snp	{'A': 0.4716981132075472, 'C': 0.5283018867924528}	{'C': 1.0}	{'C': '+0.47', 'A': '-0.47'}	LOH	C2_06760C_A	orf19.2227	-13	FALSE	-13	FALSE	'unannotated_repeat_region'	28089	FALSE
CHN1	Chr2	1388736	snp	{'A': 1.0}	{'G': 0.5192307692307693, 'A': 0.4807692307692308}	{'G': '+0.52', 'A': '-0.52'}	GOH	C2_06760C_A	orf19.2227	-75	FALSE	-75	FALSE	'unannotated_repeat_region'	28027	FALSE
CHN1	Chr2	1388761	indel	{0: 0.6578947368421053, -6: 0.21052631578947367, -3: 0.10526315789473684, -9: 0.02631578947368421}	{0: 0.5797101449275363, -3: 0.42028985507246375}	{0: '-0.08', -6: '-0.21', -3: '+0.32', -9: '-0.03'}		C2_06760C_A	orf19.2227	-100	FALSE	-100	FALSE	'unannotated_repeat_region'	28002	FALSE
CHN1	Chr2	1388801	snp	{'A': 0.5428571428571428, 'G': 0.45714285714285713}	{'G': 1.0}	{'G': '+0.54', 'A': '-0.54'}	LOH	C2_06760C_A	orf19.2227	-140	FALSE	-140	FALSE	'unannotated_repeat_region'	27962	FALSE
CHN1	Chr2	1388843	snp	{'G': 0.46153846153846156, 'C': 0.5384615384615384}	{'G': 1.0}	{'C': '-0.54', 'G': '+0.54'}	LOH	C2_06770W_A	orf19.2228	175	FALSE	175	FALSE	'unannotated_repeat_region'	27920	FALSE
CHN1	Chr2	1388867	snp	{'A': 1.0}	{'G': 0.5148148148148148, 'A': 0.4740740740740741, 'C': 0.007407407407407408, 'T': 0.003703703703703704}	{'C': '+0.01', 'T': '+0.00', 'G': '+0.51', 'A': '-0.53'}	GOH	C2_06770W_A	orf19.2228	151	FALSE	151	FALSE	'unannotated_repeat_region'	27896	FALSE
CHN1	Chr2	1388923	snp	{'A': 1.0}	{'G': 0.543046357615894, 'A': 0.45364238410596025, 'T': 0.0033112582781456954}	{'T': '+0.00', 'G': '+0.54', 'A': '-0.55'}	GOH	C2_06770W_A	orf19.2228	95	FALSE	95	FALSE	'unannotated_repeat_region'	27840	FALSE
CHN1	Chr2	1388939	snp	{'G': 0.4, 'A': 0.6}	{'G': 1.0}	{'G': '+0.60', 'A': '-0.60'}	LOH	C2_06770W_A	orf19.2228	79	FALSE	79	FALSE	'unannotated_repeat_region'	27824	FALSE
CHN1	Chr2	1388980	indel	{0: 1.0}	{0: 0.5555555555555556, 6: 0.44061302681992337, -1: 0.0038314176245210726}	{0: '-0.44', 6: '+0.44', -1: '+0.00'}	GOH	C2_06770W_A	orf19.2228	38	FALSE	38	FALSE	'unannotated_repeat_region'	27783	FALSE
CHN1	Chr2	1389069	snp	{'T': 0.5384615384615384, 'C': 0.46153846153846156}	{'T': 1.0}	{'C': '-0.46', 'T': '+0.46'}	LOH	C2_06770W_A	orf19.2228	0	TRUE	0	TRUE	'unannotated_repeat_region'	27694	FALSE
CHN1	Chr2	1389106	snp	{'A': 0.5892857142857143, 'C': 0.4107142857142857}	{'A': 1.0}	{'C': '-0.41', 'A': '+0.41'}	LOH	C2_06770W_A	orf19.2228	0	TRUE	0	TRUE	'unannotated_repeat_region'	27657	FALSE
CHN1	Chr2	1389119	snp	{'T': 0.4406779661016949, 'C': 0.559322033898305}	{'C': 0.9944444444444445, 'G': 0.005555555555555556}	{'C': '+0.44', 'G': '+0.01', 'T': '-0.44'}	LOH	C2_06770W_A	orf19.2228	0	TRUE	0	TRUE	'unannotated_repeat_region'	27644	FALSE
CHN1	Chr2	1389204	snp	{'A': 0.5769230769230769, 'G': 0.4230769230769231}	{'A': 1.0}	{'G': '-0.42', 'A': '+0.42'}	LOH	C2_06770W_A	orf19.2228	0	TRUE	0	TRUE	'unannotated_repeat_region'	27559	FALSE
CHN1	Chr2	1389230	snp	{'C': 1.0}	{'T': 0.5892857142857143, 'C': 0.4107142857142857}	{'C': '-0.59', 'T': '+0.59'}	GOH	C2_06770W_A	orf19.2228	0	TRUE	0	TRUE	'unannotated_repeat_region'	27533	FALSE
CHN1	Chr2	1389249	snp	{'T': 1.0}	{'T': 0.4339622641509434, 'G': 0.5660377358490566}	{'G': '+0.57', 'T': '-0.57'}	GOH	C2_06770W_A	orf19.2228	0	TRUE	0	TRUE	'unannotated_repeat_region'	27514	FALSE
CHN1	Chr2	1389396	snp	{'T': 1.0}	{'T': 0.5490196078431373, 'C': 0.43137254901960786, 'G': 0.0196078431372549}	{'C': '+0.43', 'G': '+0.02', 'T': '-0.45'}	GOH	C2_06770W_A	orf19.2228	0	TRUE	0	TRUE	'unannotated_repeat_region'	27367	FALSE
CHN1	Chr2	1389453	snp	{'T': 0.4339622641509434, 'G': 0.5660377358490566}	{'T': 1.0}	{'G': '-0.57', 'T': '+0.57'}	LOH	C2_06770W_A	orf19.2228	0	TRUE	0	TRUE	'unannotated_repeat_region'	27310	FALSE
CHN1	Chr2	1389464	snp	{'T': 0.5, 'C': 0.5}	{'C': 1.0}	{'C': '+0.50', 'T': '-0.50'}	LOH	C2_06770W_A	orf19.2228	0	TRUE	0	TRUE	'unannotated_repeat_region'	27299	FALSE
CHN1	Chr2	1389466	snp	{'A': 0.5192307692307693, 'G': 0.4807692307692308}	{'A': 0.9803921568627451, 'G': 0.0196078431372549}	{'G': '-0.46', 'A': '+0.46'}	LOH	C2_06770W_A	orf19.2228	0	TRUE	0	TRUE	'unannotated_repeat_region'	27297	FALSE
CHN1	Chr2	1389481	snp	{'G': 1.0}	{'A': 0.5818181818181818, 'G': 0.4, 'T': 0.01818181818181818}	{'T': '+0.02', 'G': '-0.60', 'A': '+0.58'}	GOH	C2_06770W_A	orf19.2228	0	TRUE	0	TRUE	'unannotated_repeat_region'	27282	FALSE
CHN1	Chr2	1389565	indel	{0: 0.6, 3: 0.4}	{0: 1.0}	{0: '+0.40', 3: '-0.40'}	LOH	C2_06770W_A	orf19.2228	0	TRUE	0	TRUE	'unannotated_repeat_region'	27198	FALSE
CHN1	Chr2	1390473	snp	{'T': 1.0}	{'C': 0.5087719298245614, 'T': 0.47368421052631576, 'G': 0.017543859649122806}	{'C': '+0.51', 'G': '+0.02', 'T': '-0.53'}	GOH	C2_06780C_A	orf19.2229	0	TRUE	0	TRUE	'unannotated_repeat_region'	26290	FALSE
CHN1	Chr2	1390775	snp	{'T': 1.0}	{'A': 0.4831168831168831, 'T': 0.5168831168831168}	{'T': '-0.48', 'A': '+0.48'}	GOH	C2_06780C_A	orf19.2229	0	TRUE	0	TRUE	'unannotated_repeat_region'	25988	FALSE
CHN1	Chr2	1390794	indel	{0: 0.9743589743589743, -6: 0.02564102564102564}	{0: 0.6099476439790575, -6: 0.387434554973822, -18: 0.002617801047120419}	{0: '-0.36', -6: '+0.36', -18: '+0.00'}	GOH	C2_06780C_A	orf19.2229	0	TRUE	0	TRUE	'unannotated_repeat_region'	25969	FALSE
CHN1	Chr2	1391149	indel	{0: 0.6875, -15: 0.3125}	{0: 1.0}	{0: '+0.31', -15: '-0.31'}	LOH	C2_06780C_A	orf19.2229	0	TRUE	0	TRUE	'unannotated_repeat_region'	25614	FALSE
CHN1	Chr2	1391308	snp	{'T': 1.0}	{'C': 0.5164835164835165, 'T': 0.4835164835164835}	{'C': '+0.52', 'T': '-0.52'}	GOH	C2_06780C_A	orf19.2229	0	TRUE	0	TRUE	'unannotated_repeat_region'	25455	FALSE
CHN1	Chr2	1391996	indel	{0: 0.9473684210526315, 1: 0.05263157894736842}	{0: 0.5714285714285714, 1: 0.42857142857142855}	{0: '-0.38', 1: '+0.38'}	GOH	C2_06780C_A	orf19.2229	-13	FALSE	-13	FALSE	'unannotated_repeat_region'	24767	FALSE
CHN1	Chr2	1392142	snp	{'G': 1.0}	{'A': 0.46938775510204084, 'G': 0.5306122448979592}	{'G': '-0.47', 'A': '+0.47'}	GOH	C2_06790W_A	orf19.2230	121	FALSE	121	FALSE	'unannotated_repeat_region'	24621	FALSE
CHN1	Chr2	1392216	snp	{'T': 1.0}	{'C': 0.5614035087719298, 'T': 0.4298245614035088, 'A': 0.008771929824561403}	{'C': '+0.56', 'T': '-0.57', 'A': '+0.01'}	GOH	C2_06790W_A	orf19.2230	47	FALSE	47	FALSE	'unannotated_repeat_region'	24547	FALSE
CHN1	Chr2	1392939	snp	{'T': 0.5370370370370371, 'C': 0.46296296296296297}	{'T': 0.9931972789115646, 'A': 0.006802721088435374}	{'C': '-0.46', 'T': '+0.46', 'A': '+0.01'}	LOH	C2_06800C_A	orf19.2231	0	TRUE	0	TRUE	'unannotated_repeat_region'	23824	FALSE
CHN1	Chr2	1393248	snp	{'G': 1.0}	{'G': 0.5425531914893617, 'A': 0.4574468085106383}	{'G': '-0.46', 'A': '+0.46'}	GOH	C2_06800C_A	orf19.2231	0	TRUE	0	TRUE	'unannotated_repeat_region'	23515	FALSE
CHN1	Chr2	1393274	indel	{0: 1.0}	{0: 0.6045627376425855, 3: 0.39543726235741444}	{0: '-0.40', 3: '+0.40'}	GOH	C2_06800C_A	orf19.2231	0	TRUE	0	TRUE	'unannotated_repeat_region'	23489	FALSE
CHN1	Chr2	1393321	snp	{'T': 1.0}	{'T': 0.4870848708487085, 'A': 0.5129151291512916}	{'T': '-0.51', 'A': '+0.51'}	GOH	C2_06800C_A	orf19.2231	0	TRUE	0	TRUE	'unannotated_repeat_region'	23442	FALSE
CHN1	Chr2	1393328	snp	{'C': 1.0}	{'C': 0.4785992217898833, 'T': 0.5214007782101168}	{'C': '-0.52', 'T': '+0.52'}	GOH	C2_06800C_A	orf19.2231	0	TRUE	0	TRUE	'unannotated_repeat_region'	23435	FALSE
CHN1	Chr2	1393496	snp	{'G': 0.5454545454545454, 'A': 0.45454545454545453}	{'G': 1.0}	{'G': '+0.45', 'A': '-0.45'}	LOH	C2_06800C_A	orf19.2231	-21	FALSE	-21	FALSE	'unannotated_repeat_region'	23267	FALSE
CHN1	Chr2	1393556	snp	{'G': 1.0}	{'G': 0.5584415584415584, 'T': 0.44155844155844154}	{'T': '+0.44', 'G': '-0.44'}	GOH	C2_06800C_A	orf19.2231	-81	FALSE	-81	FALSE	'unannotated_repeat_region'	23207	FALSE
CHN1	Chr2	1393649	snp	{'A': 0.42857142857142855, 'G': 0.5714285714285714}	{'G': 1.0}	{'G': '+0.43', 'A': '-0.43'}	LOH	C2_06800C_A	orf19.2231	-174	FALSE	-174	FALSE	'unannotated_repeat_region'	23114	FALSE
CHN1	Chr2	1393808	snp	{'A': 1.0}	{'A': 0.463768115942029, 'T': 0.5217391304347826, 'G': 0.014492753623188406}	{'G': '+0.01', 'T': '+0.52', 'A': '-0.54'}	GOH	C2_06800C_A	orf19.2231	-333	FALSE	-333	FALSE	'unannotated_repeat_region'	22955	FALSE
CHN1	Chr2	1394010	snp	{'T': 1.0}	{'T': 0.5165562913907285, 'A': 0.48344370860927155}	{'T': '-0.48', 'A': '+0.48'}	GOH	C2_06800C_A	orf19.2231	-535	FALSE	-535	FALSE	'unannotated_repeat_region'	22753	FALSE
CHN1	Chr2	1394012	snp	{'G': 1.0}	{'G': 0.5163398692810458, 'A': 0.48366013071895425}	{'G': '-0.48', 'A': '+0.48'}	GOH	C2_06800C_A	orf19.2231	-537	FALSE	-537	FALSE	'unannotated_repeat_region'	22751	FALSE
CHN1	Chr2	1394085	snp	{'A': 1.0}	{'G': 0.5220125786163522, 'A': 0.4779874213836478}	{'G': '+0.52', 'A': '-0.52'}	GOH	C2_06800C_A	orf19.2231	-610	FALSE	-610	FALSE	'unannotated_repeat_region'	22678	FALSE
CHN1	Chr2	1394112	snp	{'C': 0.5, 'T': 0.5}	{'C': 1.0}	{'C': '+0.50', 'T': '-0.50'}	LOH	C2_06800C_A	orf19.2231	-637	FALSE	-637	FALSE	'unannotated_repeat_region'	22651	FALSE
CHN1	Chr2	1394114	snp	{'G': 0.5, 'A': 0.5}	{'G': 1.0}	{'G': '+0.50', 'A': '-0.50'}	LOH	C2_06800C_A	orf19.2231	-639	FALSE	-639	FALSE	'unannotated_repeat_region'	22649	FALSE
CHN1	Chr2	1394123	snp	{'T': 0.45454545454545453, 'A': 0.5454545454545454}	{'T': 1.0}	{'T': '+0.55', 'A': '-0.55'}	LOH	C2_06800C_A	orf19.2231	-648	FALSE	-648	FALSE	'unannotated_repeat_region'	22640	FALSE
CHN1	Chr2	1394124	snp	{'T': 0.45454545454545453, 'C': 0.5454545454545454}	{'T': 1.0}	{'C': '-0.55', 'T': '+0.55'}	LOH	C2_06800C_A	orf19.2231	-649	FALSE	-649	FALSE	'unannotated_repeat_region'	22639	FALSE
CHN1	Chr2	1394148	snp	{'A': 0.5357142857142857, 'G': 0.4642857142857143}	{'A': 1.0}	{'G': '-0.46', 'A': '+0.46'}	LOH	C2_06800C_A	orf19.2231	-673	FALSE	-673	FALSE	'unannotated_repeat_region'	22615	FALSE
CHN1	Chr2	1394164	indel	{0: 0.47058823529411764, -1: 0.5294117647058824}	{-1: 0.9815950920245399, 0: 0.018404907975460124}	{0: '-0.45', -1: '+0.45'}	LOH	C2_06800C_A	orf19.2231	-689	FALSE	-689	FALSE	'unannotated_repeat_region'	22599	FALSE
CHN1	Chr2	1394179	snp	{'T': 0.5636363636363636, 'C': 0.41818181818181815, 'A': 0.01818181818181818}	{'T': 1.0}	{'C': '-0.42', 'T': '+0.44', 'A': '-0.02'}	LOH	C2_06800C_A	orf19.2231	-704	FALSE	-704	FALSE	'unannotated_repeat_region'	22584	FALSE
CHN1	Chr2	1394217	indel	{0: 0.5, -1: 0.46153846153846156, -2: 0.019230769230769232, 1: 0.019230769230769232}	{0: 0.09090909090909091, -2: 0.0625, -1: 0.8409090909090909, -3: 0.005681818181818182}	{0: '-0.41', 1: '-0.02', -2: '+0.04', -3: '+0.01', -1: '+0.38'}	LOH	C2_06800C_A	orf19.2231	-742	FALSE	-742	FALSE	'unannotated_repeat_region'	22546	FALSE
CHN1	Chr2	1394257	indel	{0: 0.43478260869565216, -1: 0.5652173913043478}	{0: 0.02976190476190476, -1: 0.9702380952380952}	{0: '-0.41', -1: '+0.41'}	LOH	C2_06800C_A	orf19.2231	-782	FALSE	-782	FALSE	'unannotated_repeat_region'	22506	FALSE
CHN1	Chr2	1394346	snp	{'A': 0.39215686274509803, 'T': 0.6078431372549019}	{'A': 1.0}	{'T': '-0.61', 'A': '+0.61'}	LOH	C2_06800C_A	orf19.2231	-871	FALSE	-871	FALSE	'unannotated_repeat_region'	22417	FALSE
CHN1	Chr2	1394367	snp	{'C': 0.5961538461538461, 'A': 0.40384615384615385}	{'A': 1.0}	{'C': '-0.60', 'A': '+0.60'}	LOH	C2_06800C_A	orf19.2231	-892	FALSE	-892	FALSE	'unannotated_repeat_region'	22396	FALSE
CHN1	Chr2	1394370	indel	{0: 0.5098039215686274, -8: 0.49019607843137253}	{0: 1.0}	{0: '+0.49', -8: '-0.49'}	LOH	C2_06800C_A	orf19.2231	-895	FALSE	-895	FALSE	'unannotated_repeat_region'	22393	FALSE
CHN1	Chr2	1394644	snp	{'G': 0.9818181818181818, 'C': 0.01818181818181818}	{'A': 0.47307692307692306, 'G': 0.5230769230769231, 'C': 0.0038461538461538464}	{'C': '-0.01', 'G': '-0.46', 'A': '+0.47'}	GOH	RPL11	orf19.2232	818	FALSE	818	FALSE	'unannotated_repeat_region'	22119	FALSE
CHN1	Chr2	1394645	snp	{'C': 0.9259259259259259, 'T': 0.07407407407407407}	{'C': 0.5271317829457365, 'T': 0.4728682170542636}	{'C': '-0.40', 'T': '+0.40'}	GOH	RPL11	orf19.2232	817	FALSE	817	FALSE	'unannotated_repeat_region'	22118	FALSE
CHN1	Chr2	1394792	snp	{'C': 1.0}	{'C': 0.5316455696202531, 'T': 0.46835443037974683}	{'C': '-0.47', 'T': '+0.47'}	GOH	RPL11	orf19.2232	670	FALSE	670	FALSE	'unannotated_repeat_region'	21971	FALSE
CHN1	Chr2	1394803	snp	{'C': 0.96875, 'T': 0.03125}	{'C': 0.5451612903225806, 'T': 0.45483870967741935}	{'C': '-0.42', 'T': '+0.42'}	GOH	RPL11	orf19.2232	659	FALSE	659	FALSE	'unannotated_repeat_region'	21960	FALSE
CHN1	Chr2	1394804	snp	{'A': 0.9682539682539683, 'G': 0.031746031746031744}	{'A': 0.5436893203883495, 'G': 0.4563106796116505}	{'G': '+0.42', 'A': '-0.42'}	GOH	RPL11	orf19.2232	658	FALSE	658	FALSE	'unannotated_repeat_region'	21959	FALSE
CHN1	Chr2	1394870	snp	{'A': 1.0}	{'G': 0.5031645569620253, 'A': 0.49683544303797467}	{'G': '+0.50', 'A': '-0.50'}	GOH	RPL11	orf19.2232	592	FALSE	592	FALSE	'unannotated_repeat_region'	21893	FALSE
CHN1	Chr2	1394947	snp	{'C': 0.9807692307692307, 'T': 0.019230769230769232}	{'C': 0.4702702702702703, 'T': 0.527027027027027, 'A': 0.002702702702702703}	{'C': '-0.51', 'T': '+0.51', 'A': '+0.00'}	GOH	RPL11	orf19.2232	515	FALSE	515	FALSE	'unannotated_repeat_region'	21816	FALSE
CHN1	Chr2	1394980	snp	{'C': 1.0}	{'A': 0.49303621169916434, 'C': 0.5013927576601671, 'G': 0.005571030640668524}	{'C': '-0.50', 'G': '+0.01', 'A': '+0.49'}	GOH	RPL11	orf19.2232	482	FALSE	482	FALSE	'unannotated_repeat_region'	21783	FALSE
CHN1	Chr2	1395166	snp	{'T': 1.0}	{'T': 0.5435684647302904, 'G': 0.45643153526970953}	{'G': '+0.46', 'T': '-0.46'}	GOH	RPL11	orf19.2232	296	FALSE	296	FALSE	'unannotated_repeat_region'	21597	FALSE
CHN1	Chr2	1395168	snp	{'T': 1.0}	{'T': 0.5387755102040817, 'A': 0.46122448979591835}	{'T': '-0.46', 'A': '+0.46'}	GOH	RPL11	orf19.2232	294	FALSE	294	FALSE	'unannotated_repeat_region'	21595	FALSE
CHN1	Chr2	1395313	snp	{'C': 1.0}	{'C': 0.5420560747663551, 'T': 0.45794392523364486}	{'C': '-0.46', 'T': '+0.46'}	GOH	RPL11	orf19.2232	149	FALSE	149	FALSE	'unannotated_repeat_region'	21450	FALSE
CHN1	Chr2	1395550	snp	{'G': 1.0}	{'G': 0.5294117647058824, 'A': 0.46568627450980393, 'T': 0.004901960784313725}	{'T': '+0.00', 'G': '-0.47', 'A': '+0.47'}	GOH	RPL11	orf19.2232	0	TRUE	0	TRUE	'unannotated_repeat_region'	21213	FALSE
CHN1	Chr2	1395676	snp	{'G': 1.0}	{'G': 0.48760330578512395, 'A': 0.512396694214876}	{'G': '-0.51', 'A': '+0.51'}	GOH	RPL11	orf19.2232	0	TRUE	0	TRUE	'unannotated_repeat_region'	21087	FALSE
CHN1	Chr2	1396018	snp	{'G': 1.0}	{'C': 0.016129032258064516, 'A': 0.45161290322580644, 'G': 0.532258064516129}	{'C': '+0.02', 'G': '-0.47', 'A': '+0.45'}	GOH	RPL11	orf19.2232	0	TRUE	-34	FALSE	'unannotated_repeat_region'	20745	FALSE
CHN1	Chr2	1396047	indel	{0: 1.0}	{0: 0.5384615384615384, 1: 0.46153846153846156}	{0: '-0.46', 1: '+0.46'}	GOH	RPL11	orf19.2232	0	TRUE	-63	FALSE	'unannotated_repeat_region'	20716	FALSE
CHN1	Chr2	1396079	snp	{'G': 1.0}	{'G': 0.5692307692307692, 'A': 0.4307692307692308}	{'G': '-0.43', 'A': '+0.43'}	GOH	RPL11	orf19.2232	0	TRUE	-95	FALSE	'unannotated_repeat_region'	20684	FALSE
CHN1	Chr2	1396081	snp	{'G': 1.0}	{'G': 0.5441176470588235, 'A': 0.45588235294117646}	{'G': '-0.46', 'A': '+0.46'}	GOH	RPL11	orf19.2232	0	TRUE	-97	FALSE	'unannotated_repeat_region'	20682	FALSE
CHN1	Chr2	1396150	snp	{'G': 1.0}	{'T': 0.4782608695652174, 'G': 0.5108695652173914, 'A': 0.010869565217391304}	{'T': '+0.48', 'G': '-0.49', 'A': '+0.01'}	GOH	RPL11	orf19.2232	0	TRUE	-166	FALSE	'unannotated_repeat_region'	20613	FALSE
CHN1	Chr2	1396212	snp	{'C': 0.9857142857142858, 'G': 0.014285714285714285}	{'T': 0.4732824427480916, 'C': 0.5190839694656488, 'G': 0.007633587786259542}	{'C': '-0.47', 'T': '+0.47', 'G': '-0.01'}	GOH	RPL11	orf19.2232	0	TRUE	165	FALSE	'unannotated_repeat_region'	20551	FALSE
CHN1	Chr2	1396489	snp	{'A': 1.0}	{'G': 0.4979757085020243, 'A': 0.5020242914979757}	{'G': '+0.50', 'A': '-0.50'}	GOH	RPL11	orf19.2232	-109	FALSE	-109	FALSE	'unannotated_repeat_region'	20274	FALSE
CHN1	Chr2	1396496	snp	{'G': 0.6274509803921569, 'A': 0.37254901960784315}	{'G': 1.0}	{'G': '+0.37', 'A': '-0.37'}	LOH	RPL11	orf19.2232	-116	FALSE	-116	FALSE	'unannotated_repeat_region'	20267	FALSE
CHN1	Chr2	1396497	snp	{'T': 0.6274509803921569, 'A': 0.37254901960784315}	{'T': 0.9964912280701754, 'C': 0.0035087719298245615}	{'C': '+0.00', 'T': '+0.37', 'A': '-0.37'}	LOH	RPL11	orf19.2232	-117	FALSE	-117	FALSE	'unannotated_repeat_region'	20266	FALSE
CHN1	Chr2	1396516	snp	{'A': 1.0}	{'G': 0.503731343283582, 'A': 0.4962686567164179}	{'G': '+0.50', 'A': '-0.50'}	GOH	RPL11	orf19.2232	-136	FALSE	-136	FALSE	'unannotated_repeat_region'	20247	FALSE
CHN1	Chr2	1396564	snp	{'C': 1.0}	{'T': 0.46511627906976744, 'C': 0.5310077519379846, 'G': 0.003875968992248062}	{'C': '-0.47', 'G': '+0.00', 'T': '+0.47'}	GOH	PRE2	orf19.2233	175	FALSE	175	FALSE	'unannotated_repeat_region'	20199	FALSE
CHN1	Chr2	1396566	snp	{'C': 1.0}	{'T': 0.4671814671814672, 'A': 0.003861003861003861, 'C': 0.525096525096525, 'G': 0.003861003861003861}	{'C': '-0.47', 'G': '+0.00', 'T': '+0.47', 'A': '+0.00'}	GOH	PRE2	orf19.2233	173	FALSE	173	FALSE	'unannotated_repeat_region'	20197	FALSE
CHN1	Chr2	1396582	snp	{'A': 1.0}	{'A': 0.5444015444015444, 'G': 0.4555984555984556}	{'G': '+0.46', 'A': '-0.46'}	GOH	PRE2	orf19.2233	157	FALSE	157	FALSE	'unannotated_repeat_region'	20181	FALSE
CHN1	Chr2	1396583	snp	{'A': 1.0}	{'A': 0.5521235521235521, 'G': 0.44787644787644787}	{'G': '+0.45', 'A': '-0.45'}	GOH	PRE2	orf19.2233	156	FALSE	156	FALSE	'unannotated_repeat_region'	20180	FALSE
CHN1	Chr2	1396589	snp	{'T': 1.0}	{'T': 0.5384615384615384, 'C': 0.46153846153846156}	{'C': '+0.46', 'T': '-0.46'}	GOH	PRE2	orf19.2233	150	FALSE	150	FALSE	'unannotated_repeat_region'	20174	FALSE
CHN1	Chr2	1397250	snp	{'A': 0.9302325581395349, 'C': 0.06976744186046512}	{'C': 0.46204620462046203, 'A': 0.5379537953795379}	{'C': '+0.39', 'A': '-0.39'}	GOH	PRE2	orf19.2233	0	TRUE	0	TRUE	'unannotated_repeat_region'	19513	FALSE
CHN1	Chr2	1397679	snp	{'A': 1.0}	{'G': 0.44642857142857145, 'A': 0.5357142857142857, 'C': 0.017857142857142856}	{'C': '+0.02', 'G': '+0.45', 'A': '-0.46'}	GOH	PRE2	orf19.2233	-82	FALSE	-82	FALSE	'unannotated_repeat_region'	19084	FALSE
CHN1	Chr2	1397759	indel	{0: 0.9791666666666666, 1: 0.020833333333333332}	{0: 0.5354330708661418, -2: 0.4251968503937008, 1: 0.031496062992125984, -1: 0.007874015748031496}	{0: '-0.44', 1: '+0.01', -2: '+0.43', -1: '+0.01'}	GOH	PRE2	orf19.2233	-162	FALSE	-162	FALSE	'unannotated_repeat_region'	19004	FALSE
CHN1	Chr2	1397843	snp	{'C': 1.0}	{'C': 0.5734265734265734, 'T': 0.42657342657342656}	{'C': '-0.43', 'T': '+0.43'}	GOH	FHL1	orf19.2236	160	FALSE	160	FALSE	'unannotated_repeat_region'	18920	FALSE
CHN1	Chr2	1397913	snp	{'C': 1.0}	{'C': 0.6056338028169014, 'T': 0.39436619718309857}	{'C': '-0.39', 'T': '+0.39'}	GOH	FHL1	orf19.2236	90	FALSE	90	FALSE	'unannotated_repeat_region'	18850	FALSE
CHN1	Chr2	1397943	snp	{'A': 1.0}	{'A': 0.6206896551724138, 'G': 0.3793103448275862}	{'G': '+0.38', 'A': '-0.38'}	GOH	FHL1	orf19.2236	60	FALSE	60	FALSE	'unannotated_repeat_region'	18820	FALSE
CHN1	Chr2	1397968	snp	{'C': 1.0}	{'C': 0.5416666666666666, 'T': 0.4583333333333333}	{'C': '-0.46', 'T': '+0.46'}	GOH	FHL1	orf19.2236	35	FALSE	35	FALSE	'unannotated_repeat_region'	18795	FALSE
CHN1	Chr2	1398011	snp	{'G': 1.0}	{'G': 0.5118110236220472, 'A': 0.4881889763779528}	{'G': '-0.49', 'A': '+0.49'}	GOH	FHL1	orf19.2236	0	TRUE	0	TRUE	'unannotated_repeat_region'	18752	FALSE
CHN1	Chr2	1398612	snp	{'G': 0.3953488372093023, 'A': 0.6046511627906976}	{'G': 1.0}	{'G': '+0.60', 'A': '-0.60'}	LOH	FHL1	orf19.2236	0	TRUE	0	TRUE	'unannotated_repeat_region'	18151	FALSE
CHN1	Chr2	1398880	snp	{'C': 1.0}	{'C': 0.49230769230769234, 'T': 0.5076923076923077}	{'C': '-0.51', 'T': '+0.51'}	GOH	FHL1	orf19.2236	0	TRUE	0	TRUE	'unannotated_repeat_region'	17883	FALSE
CHN1	Chr2	1398912	snp	{'T': 1.0}	{'T': 0.5, 'C': 0.5}	{'C': '+0.50', 'T': '-0.50'}	GOH	FHL1	orf19.2236	0	TRUE	0	TRUE	'unannotated_repeat_region'	17851	FALSE
CHN1	Chr2	1399007	indel	{0: 1.0}	{0: 0.5727002967359051, 3: 0.42729970326409494}	{0: '-0.43', 3: '+0.43'}	GOH	FHL1	orf19.2236	0	TRUE	0	TRUE	'unannotated_repeat_region'	17756	FALSE
CHN1	Chr2	1399063	snp	{'A': 0.3541666666666667, 'G': 0.6458333333333334}	{'G': 0.9969604863221885, 'A': 0.00303951367781155}	{'G': '+0.35', 'A': '-0.35'}	LOH	FHL1	orf19.2236	0	TRUE	0	TRUE	'unannotated_repeat_region'	17700	FALSE
CHN1	Chr2	1399278	snp	{'A': 1.0}	{'G': 0.49583333333333335, 'A': 0.5041666666666667}	{'G': '+0.50', 'A': '-0.50'}	GOH	FHL1	orf19.2236	0	TRUE	0	TRUE	'unannotated_repeat_region'	17485	FALSE
CHN1	Chr2	1399297	snp	{'T': 1.0}	{'A': 0.544973544973545, 'T': 0.455026455026455}	{'T': '-0.54', 'A': '+0.54'}	GOH	FHL1	orf19.2236	0	TRUE	0	TRUE	'unannotated_repeat_region'	17466	FALSE
CHN1	Chr2	1399402	snp	{'A': 1.0}	{'G': 0.4782608695652174, 'A': 0.515527950310559, 'C': 0.006211180124223602}	{'C': '+0.01', 'G': '+0.48', 'A': '-0.48'}	GOH	FHL1	orf19.2236	0	TRUE	0	TRUE	'unannotated_repeat_region'	17361	FALSE
CHN1	Chr2	1399418	snp	{'A': 0.4375, 'G': 0.5625}	{'G': 1.0}	{'G': '+0.44', 'A': '-0.44'}	LOH	FHL1	orf19.2236	0	TRUE	0	TRUE	'unannotated_repeat_region'	17345	FALSE
CHN1	Chr2	1399861	snp	{'T': 1.0}	{'C': 0.513986013986014, 'T': 0.4825174825174825, 'G': 0.0034965034965034965}	{'C': '+0.51', 'G': '+0.00', 'T': '-0.52'}	GOH	FHL1	orf19.2236	0	TRUE	0	TRUE	'unannotated_repeat_region'	16902	FALSE
CHN1	Chr2	1400089	snp	{'G': 1.0}	{'A': 0.4812286689419795, 'G': 0.5187713310580204}	{'G': '-0.48', 'A': '+0.48'}	GOH	FHL1	orf19.2236	0	TRUE	0	TRUE	'unannotated_repeat_region'	16674	FALSE
CHN1	Chr2	1400460	indel	{0: 0.95, 21: 0.05}	{0: 0.49557522123893805, 21: 0.504424778761062}	{0: '-0.45', 21: '+0.45'}	GOH	FHL1	orf19.2236	0	TRUE	0	TRUE	'unannotated_repeat_region'	16303	FALSE
CHN1	Chr2	1400514	snp	{'A': 0.5, 'G': 0.5}	{'A': 1.0}	{'G': '-0.50', 'A': '+0.50'}	LOH	FHL1	orf19.2236	0	TRUE	0	TRUE	'unannotated_repeat_region'	16249	FALSE
CHN1	Chr2	1400565	snp	{'A': 0.48484848484848486, 'G': 0.5151515151515151}	{'G': 1.0}	{'G': '+0.48', 'A': '-0.48'}	LOH	FHL1	orf19.2236	0	TRUE	0	TRUE	'unannotated_repeat_region'	16198	FALSE
CHN1	Chr2	1400623	snp	{'G': 0.49122807017543857, 'A': 0.5087719298245614}	{'G': 1.0}	{'G': '+0.51', 'A': '-0.51'}	LOH	FHL1	orf19.2236	0	TRUE	0	TRUE	'unannotated_repeat_region'	16140	FALSE
CHN1	Chr2	1400707	snp	{'A': 0.6111111111111112, 'G': 0.3888888888888889}	{'A': 0.995, 'T': 0.005}	{'T': '+0.01', 'G': '-0.39', 'A': '+0.38'}	LOH	FHL1	orf19.2236	0	TRUE	0	TRUE	'unannotated_repeat_region'	16056	FALSE
CHN1	Chr2	1400711	snp	{'T': 1.0}	{'A': 0.5123152709359606, 'T': 0.4876847290640394}	{'T': '-0.51', 'A': '+0.51'}	GOH	FHL1	orf19.2236	0	TRUE	0	TRUE	'unannotated_repeat_region'	16052	FALSE
CHN1	Chr2	1400888	snp	{'G': 0.9803921568627451, 'A': 0.0196078431372549}	{'G': 0.5555555555555556, 'A': 0.4444444444444444}	{'G': '-0.42', 'A': '+0.42'}	GOH	FHL1	orf19.2236	0	TRUE	0	TRUE	'unannotated_repeat_region'	15875	FALSE
CHN1	Chr2	1401018	indel	{0: 0.9523809523809523, 3: 0.023809523809523808, -3: 0.023809523809523808}	{0: 0.6582278481012658, 3: 0.3291139240506329, -3: 0.012658227848101266}	{0: '-0.29', 3: '+0.31', -3: '-0.01'}	GOH	FHL1	orf19.2236	0	TRUE	0	TRUE	'unannotated_repeat_region'	15745	FALSE
CHN1	Chr2	1401037	indel	{0: 0.717391304347826, 9: 0.2826086956521739}	{0: 1.0}	{0: '+0.28', 9: '-0.28'}	LOH	FHL1	orf19.2236	0	TRUE	0	TRUE	'unannotated_repeat_region'	15726	FALSE
CHN1	Chr2	1401061	snp	{'C': 1.0}	{'C': 0.5384615384615384, 'A': 0.46153846153846156}	{'C': '-0.46', 'A': '+0.46'}	GOH	FHL1	orf19.2236	0	TRUE	0	TRUE	'unannotated_repeat_region'	15702	FALSE
CHN1	Chr2	1401379	snp	{'G': 1.0}	{'G': 0.5473251028806584, 'A': 0.45267489711934156}	{'G': '-0.45', 'A': '+0.45'}	GOH	FHL1	orf19.2236	0	TRUE	0	TRUE	'unannotated_repeat_region'	15384	FALSE
CHN1	Chr2	1401496	snp	{'C': 1.0}	{'C': 0.584070796460177, 'T': 0.415929203539823}	{'C': '-0.42', 'T': '+0.42'}	GOH	FHL1	orf19.2236	-34	FALSE	-34	FALSE	'unannotated_repeat_region'	15267	FALSE
CHN1	Chr2	1401509	indel	{0: 0.9803921568627451, -2: 0.0196078431372549}	{0: 0.646551724137931, 4: 0.33620689655172414, -2: 0.008620689655172414, 2: 0.008620689655172414}	{0: '-0.33', 2: '+0.01', 4: '+0.34', -2: '-0.01'}	GOH	FHL1	orf19.2236	-47	FALSE	-47	FALSE	'unannotated_repeat_region'	15254	FALSE
CHN1	Chr2	1401810	snp	{'G': 1.0}	{'G': 0.5049019607843137, 'A': 0.49019607843137253, 'T': 0.004901960784313725}	{'T': '+0.00', 'G': '-0.50', 'A': '+0.49'}	GOH	FHL1	orf19.2236	-348	FALSE	-348	FALSE	'unannotated_repeat_region'	14953	FALSE
CHN1	Chr2	1401816	snp	{'G': 1.0}	{'G': 0.49246231155778897, 'A': 0.507537688442211}	{'G': '-0.51', 'A': '+0.51'}	GOH	FHL1	orf19.2236	-354	FALSE	-354	FALSE	'unannotated_repeat_region'	14947	FALSE
CHN1	Chr2	1401966	snp	{'C': 1.0}	{'C': 0.4857142857142857, 'T': 0.5142857142857142}	{'C': '-0.51', 'T': '+0.51'}	GOH	SPR1	orf19.2237	377	FALSE	377	FALSE	'unannotated_repeat_region'	14797	FALSE
CHN1	Chr2	1401973	snp	{'G': 1.0}	{'G': 0.4811320754716981, 'T': 0.5188679245283019}	{'T': '+0.52', 'G': '-0.52'}	GOH	SPR1	orf19.2237	370	FALSE	370	FALSE	'unannotated_repeat_region'	14790	FALSE
CHN1	Chr2	1401987	snp	{'T': 1.0}	{'C': 0.5612244897959183, 'T': 0.4387755102040816}	{'C': '+0.56', 'T': '-0.56'}	GOH	SPR1	orf19.2237	356	FALSE	356	FALSE	'unannotated_repeat_region'	14776	FALSE
CHN1	Chr2	1402300	snp	{'C': 1.0}	{'G': 0.4642857142857143, 'C': 0.5357142857142857}	{'C': '-0.46', 'G': '+0.46'}	GOH	SPR1	orf19.2237	43	FALSE	43	FALSE	'unannotated_repeat_region'	14463	FALSE
CHN1	Chr2	1402396	snp	{'A': 0.5434782608695652, 'G': 0.45652173913043476}	{'A': 1.0}	{'G': '-0.46', 'A': '+0.46'}	LOH	SPR1	orf19.2237	0	TRUE	0	TRUE	'unannotated_repeat_region'	14367	FALSE
CHN1	Chr2	1402488	snp	{'A': 0.48214285714285715, 'C': 0.5178571428571429}	{'A': 1.0}	{'C': '-0.52', 'A': '+0.52'}	LOH	SPR1	orf19.2237	0	TRUE	0	TRUE	'unannotated_repeat_region'	14275	FALSE
CHN1	Chr2	1402643	snp	{'A': 1.0}	{'A': 0.5775862068965517, 'T': 0.4224137931034483}	{'T': '+0.42', 'A': '-0.42'}	GOH	SPR1	orf19.2237	0	TRUE	0	TRUE	'unannotated_repeat_region'	14120	FALSE
CHN1	Chr2	1402724	snp	{'A': 1.0}	{'T': 0.4666666666666667, 'A': 0.5333333333333333}	{'T': '+0.47', 'A': '-0.47'}	GOH	SPR1	orf19.2237	0	TRUE	0	TRUE	'unannotated_repeat_region'	14039	FALSE
CHN1	Chr2	1403436	snp	{'G': 1.0}	{'G': 0.4528301886792453, 'A': 0.5408805031446541, 'T': 0.006289308176100629}	{'T': '+0.01', 'G': '-0.55', 'A': '+0.54'}	GOH	SPR1	orf19.2237	0	TRUE	0	TRUE	'unannotated_repeat_region'	13327	FALSE
CHN1	Chr2	1403900	snp	{'A': 1.0}	{'G': 0.5636363636363636, 'A': 0.43636363636363634}	{'G': '+0.56', 'A': '-0.56'}	GOH	SPR1	orf19.2237	0	TRUE	0	TRUE	'unannotated_repeat_region'	12863	FALSE
CHN1	Chr2	1403910	snp	{'C': 1.0}	{'T': 0.5416666666666666, 'C': 0.4583333333333333}	{'C': '-0.54', 'T': '+0.54'}	GOH	SPR1	orf19.2237	0	TRUE	0	TRUE	'unannotated_repeat_region'	12853	FALSE
CHN1	Chr2	1404739	snp	{'C': 1.0}	{'C': 0.42857142857142855, 'T': 0.5714285714285714}	{'C': '-0.57', 'T': '+0.57'}	GOH	C2_06850W_A	orf19.2237.1	0	TRUE	0	TRUE	'unannotated_repeat_region'	12024	FALSE
CHN1	Chr2	1404963	snp	{'A': 1.0}	{'A': 0.5060240963855421, 'G': 0.4939759036144578}	{'G': '+0.49', 'A': '-0.49'}	GOH	C2_06850W_A	orf19.2237.1	-51	FALSE	-51	FALSE	'unannotated_repeat_region'	11800	FALSE
CHN1	Chr2	1405136	snp	{'A': 1.0}	{'C': 0.525, 'A': 0.475}	{'C': '+0.53', 'A': '-0.53'}	GOH	C2_06850W_A	orf19.2237.1	-224	FALSE	-224	FALSE	'unannotated_repeat_region'	11627	FALSE
CHN1	Chr2	1405225	snp	{'T': 0.5806451612903226, 'A': 0.41935483870967744}	{'T': 1.0}	{'T': '+0.42', 'A': '-0.42'}	LOH	C2_06850W_A	orf19.2237.1	-313	FALSE	-313	FALSE	'unannotated_repeat_region'	11538	FALSE
CHN1	Chr2	1405228	snp	{'A': 0.5666666666666667, 'G': 0.43333333333333335}	{'A': 1.0}	{'G': '-0.43', 'A': '+0.43'}	LOH	C2_06850W_A	orf19.2237.1	-316	FALSE	-316	FALSE	'unannotated_repeat_region'	11535	FALSE
CHN1	Chr2	1405231	snp	{'T': 0.5666666666666667, 'C': 0.43333333333333335}	{'T': 1.0}	{'C': '-0.43', 'T': '+0.43'}	LOH	C2_06850W_A	orf19.2237.1	-319	FALSE	-319	FALSE	'unannotated_repeat_region'	11532	FALSE
CHN1	Chr2	1405354	snp	{'C': 0.5641025641025641, 'T': 0.4358974358974359}	{'C': 1.0}	{'C': '+0.44', 'T': '-0.44'}	LOH	C2_06850W_A	orf19.2237.1	-442	FALSE	-442	FALSE	'unannotated_repeat_region'	11409	FALSE
CHN1	Chr2	1405542	snp	{'T': 0.45454545454545453, 'C': 0.5454545454545454}	{'C': 1.0}	{'C': '+0.45', 'T': '-0.45'}	LOH	C2_06850W_A	orf19.2237.1	-630	FALSE	-630	FALSE	'unannotated_repeat_region'	11221	FALSE
CHN1	Chr2	1406144	indel	{0: 0.425, 1: 0.575}	{0: 1.0}	{0: '+0.57', 1: '-0.57'}	LOH	LTE1	orf19.2238	1060	FALSE	1060	FALSE	'unannotated_repeat_region'	10619	FALSE
CHN1	Chr2	1406371	snp	{'G': 1.0}	{'G': 0.4424778761061947, 'A': 0.5575221238938053}	{'G': '-0.56', 'A': '+0.56'}	GOH	LTE1	orf19.2238	833	FALSE	833	FALSE	'unannotated_repeat_region'	10392	FALSE
CHN1	Chr2	1406438	snp	{'G': 1.0}	{'A': 0.5454545454545454, 'G': 0.45454545454545453}	{'G': '-0.55', 'A': '+0.55'}	GOH	LTE1	orf19.2238	766	FALSE	766	FALSE	'unannotated_repeat_region'	10325	FALSE
CHN1	Chr2	1406476	snp	{'A': 1.0}	{'G': 0.5161290322580645, 'A': 0.4838709677419355}	{'G': '+0.52', 'A': '-0.52'}	GOH	LTE1	orf19.2238	728	FALSE	728	FALSE	'unannotated_repeat_region'	10287	FALSE
CHN1	Chr2	1406479	snp	{'T': 1.0}	{'T': 0.4891304347826087, 'G': 0.5108695652173914}	{'G': '+0.51', 'T': '-0.51'}	GOH	LTE1	orf19.2238	725	FALSE	725	FALSE	'unannotated_repeat_region'	10284	FALSE
CHN1	Chr2	1407231	snp	{'C': 0.6222222222222222, 'T': 0.37777777777777777}	{'C': 1.0}	{'C': '+0.38', 'T': '-0.38'}	LOH	LTE1	orf19.2238	0	TRUE	0	TRUE	'unannotated_repeat_region'	9532	FALSE
CHN1	Chr2	1407275	snp	{'A': 1.0}	{'A': 0.49032258064516127, 'G': 0.5096774193548387}	{'G': '+0.51', 'A': '-0.51'}	GOH	LTE1	orf19.2238	0	TRUE	0	TRUE	'unannotated_repeat_region'	9488	FALSE
CHN1	Chr2	1407300	snp	{'G': 1.0}	{'A': 0.503030303030303, 'G': 0.4909090909090909, 'C': 0.006060606060606061}	{'C': '+0.01', 'G': '-0.51', 'A': '+0.50'}	GOH	LTE1	orf19.2238	0	TRUE	0	TRUE	'unannotated_repeat_region'	9463	FALSE
CHN1	Chr2	1407303	snp	{'G': 1.0}	{'G': 0.47398843930635837, 'A': 0.5202312138728323, 'C': 0.005780346820809248}	{'C': '+0.01', 'G': '-0.53', 'A': '+0.52'}	GOH	LTE1	orf19.2238	0	TRUE	0	TRUE	'unannotated_repeat_region'	9460	FALSE
CHN1	Chr2	1407951	indel	{0: 1.0}	{0: 0.6538461538461539, 15: 0.34615384615384615}	{0: '-0.35', 15: '+0.35'}	GOH	LTE1	orf19.2238	0	TRUE	0	TRUE	'unannotated_repeat_region'	8812	FALSE
CHN1	Chr2	1408371	snp	{'T': 1.0}	{'A': 0.5338345864661654, 'T': 0.46616541353383456}	{'T': '-0.53', 'A': '+0.53'}	GOH	LTE1	orf19.2238	0	TRUE	0	TRUE	'unannotated_repeat_region'	8392	FALSE
CHN1	Chr2	1408707	snp	{'A': 1.0}	{'G': 0.49433962264150944, 'A': 0.5056603773584906}	{'G': '+0.49', 'A': '-0.49'}	GOH	LTE1	orf19.2238	0	TRUE	0	TRUE	'unannotated_repeat_region'	8056	FALSE
CHN1	Chr2	1408712	snp	{'T': 1.0}	{'T': 0.5019157088122606, 'A': 0.49808429118773945}	{'T': '-0.50', 'A': '+0.50'}	GOH	LTE1	orf19.2238	0	TRUE	0	TRUE	'unannotated_repeat_region'	8051	FALSE
CHN1	Chr2	1409363	snp	{'A': 1.0}	{'G': 0.4635416666666667, 'A': 0.5364583333333334}	{'G': '+0.46', 'A': '-0.46'}	GOH	LTE1	orf19.2238	0	TRUE	0	TRUE	'unannotated_repeat_region'	7400	FALSE
CHN1	Chr2	1409368	snp	{'G': 1.0}	{'G': 0.5340314136125655, 'C': 0.46596858638743455}	{'C': '+0.47', 'G': '-0.47'}	GOH	LTE1	orf19.2238	0	TRUE	0	TRUE	'unannotated_repeat_region'	7395	FALSE
CHN1	Chr2	1409370	snp	{'T': 0.5918367346938775, 'A': 0.40816326530612246}	{'T': 1.0}	{'T': '+0.41', 'A': '-0.41'}	LOH	LTE1	orf19.2238	0	TRUE	0	TRUE	'unannotated_repeat_region'	7393	FALSE
CHN1	Chr2	1409427	snp	{'C': 1.0}	{'A': 0.5, 'C': 0.5}	{'C': '-0.50', 'A': '+0.50'}	GOH	LTE1	orf19.2238	0	TRUE	0	TRUE	'unannotated_repeat_region'	7336	FALSE
CHN1	Chr2	1409454	snp	{'T': 0.4186046511627907, 'C': 0.5813953488372093}	{'C': 1.0}	{'C': '+0.42', 'T': '-0.42'}	LOH	LTE1	orf19.2238	0	TRUE	0	TRUE	'unannotated_repeat_region'	7309	FALSE
CHN1	Chr2	1409874	snp	{'T': 0.4852941176470588, 'C': 0.5147058823529411}	{'T': 1.0}	{'C': '-0.51', 'T': '+0.51'}	LOH	LTE1	orf19.2238	0	TRUE	0	TRUE	'unannotated_repeat_region'	6889	FALSE
CHN1	Chr2	1410237	snp	{'T': 0.5106382978723404, 'C': 0.48936170212765956}	{'C': 1.0}	{'C': '+0.51', 'T': '-0.51'}	LOH	LTE1	orf19.2238	0	TRUE	0	TRUE	'unannotated_repeat_region'	6526	FALSE
CHN1	Chr2	1410258	snp	{'G': 0.5384615384615384, 'A': 0.46153846153846156}	{'G': 1.0}	{'G': '+0.46', 'A': '-0.46'}	LOH	LTE1	orf19.2238	0	TRUE	0	TRUE	'unannotated_repeat_region'	6505	FALSE
CHN1	Chr2	1410396	indel	{0: 0.6170212765957447, -6: 0.3829787234042553}	{0: 1.0}	{0: '+0.38', -6: '-0.38'}	LOH	LTE1	orf19.2238	0	TRUE	0	TRUE	'unannotated_repeat_region'	6367	FALSE
CHN1	Chr2	1410726	snp	{'G': 0.4716981132075472, 'A': 0.5283018867924528}	{'G': 0.9929328621908127, 'C': 0.0035335689045936395, 'T': 0.0035335689045936395}	{'C': '+0.00', 'T': '+0.00', 'G': '+0.52', 'A': '-0.53'}	LOH	LTE1	orf19.2238	0	TRUE	0	TRUE	'unannotated_repeat_region'	6037	FALSE
CHN1	Chr2	1410915	snp	{'G': 0.6304347826086957, 'A': 0.3695652173913043}	{'G': 1.0}	{'G': '+0.37', 'A': '-0.37'}	LOH	LTE1	orf19.2238	0	TRUE	0	TRUE	'unannotated_repeat_region'	5848	FALSE
CHN1	Chr2	1412236	snp	{'C': 0.4727272727272727, 'A': 0.5272727272727272}	{'A': 1.0}	{'C': '-0.47', 'A': '+0.47'}	LOH	LTE1	orf19.2238	-76	FALSE	-76	FALSE	'unannotated_repeat_region'	4527	FALSE
CHN1	Chr2	1412347	snp	{'T': 0.47368421052631576, 'C': 0.5263157894736842}	{'C': 1.0}	{'C': '+0.47', 'T': '-0.47'}	LOH	PST1	orf19.2241	178	FALSE	178	FALSE	'unannotated_repeat_region'	4416	FALSE
CHN1	Chr2	1412396	snp	{'G': 0.5217391304347826, 'A': 0.4782608695652174}	{'G': 0.9841269841269841, 'T': 0.015873015873015872}	{'T': '+0.02', 'G': '+0.46', 'A': '-0.48'}	LOH	PST1	orf19.2241	129	FALSE	129	FALSE	'unannotated_repeat_region'	4367	FALSE
CHN1	Chr2	1412403	snp	{'A': 0.5303030303030303, 'G': 0.4696969696969697}	{'A': 1.0}	{'G': '-0.47', 'A': '+0.47'}	LOH	PST1	orf19.2241	122	FALSE	122	FALSE	'unannotated_repeat_region'	4360	FALSE
CHN1	Chr2	1412411	snp	{'A': 0.49230769230769234, 'C': 0.5076923076923077}	{'A': 0.9838709677419355, 'T': 0.016129032258064516}	{'C': '-0.51', 'T': '+0.02', 'A': '+0.49'}	LOH	PST1	orf19.2241	114	FALSE	114	FALSE	'unannotated_repeat_region'	4352	FALSE
CHN1	Chr2	1412925	snp	{'T': 1.0}	{'T': 0.484251968503937, 'C': 0.515748031496063}	{'C': '+0.52', 'T': '-0.52'}	GOH	PST1	orf19.2241	0	TRUE	0	TRUE	'unannotated_repeat_region'	3838	FALSE
CHN1	Chr2	1413143	snp	{'A': 1.0}	{'A': 0.41333333333333333, 'G': 0.5866666666666667}	{'G': '+0.59', 'A': '-0.59'}	GOH	PST1	orf19.2241	-21	FALSE	-21	FALSE	'unannotated_repeat_region'	3620	FALSE
CHN1	Chr2	1413219	snp	{'C': 1.0}	{'C': 0.5309734513274337, 'T': 0.4690265486725664}	{'C': '-0.47', 'T': '+0.47'}	GOH	PST1	orf19.2241	-97	FALSE	-97	FALSE	'unannotated_repeat_region'	3544	FALSE
CHN1	Chr2	1413311	indel	{0: 1.0}	{0: 0.6467065868263473, -6: 0.3532934131736527}	{0: '-0.35', -6: '+0.35'}	GOH	PST1	orf19.2241	-189	FALSE	-189	FALSE	'unannotated_repeat_region'	3452	FALSE
CHN1	Chr2	1413513	snp	{'T': 1.0}	{'C': 0.5478260869565217, 'T': 0.45217391304347826}	{'C': '+0.55', 'T': '-0.55'}	GOH	PRB1	orf19.2242	312	FALSE	312	FALSE	'unannotated_repeat_region'	3250	FALSE
CHN1	Chr2	1413547	snp	{'T': 0.65, 'C': 0.35}	{'T': 0.9931506849315068, 'G': 0.00684931506849315}	{'C': '-0.35', 'G': '+0.01', 'T': '+0.34'}	LOH	PRB1	orf19.2242	278	FALSE	278	FALSE	'unannotated_repeat_region'	3216	FALSE
CHN1	Chr2	1413560	snp	{'C': 1.0}	{'C': 0.44516129032258067, 'G': 0.5548387096774193}	{'C': '-0.55', 'G': '+0.55'}	GOH	PRB1	orf19.2242	265	FALSE	265	FALSE	'unannotated_repeat_region'	3203	FALSE
CHN1	Chr2	1413564	snp	{'C': 1.0}	{'T': 0.5414012738853503, 'C': 0.4585987261146497}	{'C': '-0.54', 'T': '+0.54'}	GOH	PRB1	orf19.2242	261	FALSE	261	FALSE	'unannotated_repeat_region'	3199	FALSE
CHN1	Chr2	1413595	snp	{'T': 1.0}	{'T': 0.5141509433962265, 'C': 0.4811320754716981, 'G': 0.0047169811320754715}	{'C': '+0.48', 'G': '+0.00', 'T': '-0.49'}	GOH	PRB1	orf19.2242	230	FALSE	230	FALSE	'unannotated_repeat_region'	3168	FALSE
CHN1	Chr2	1413798	indel	{0: 0.7358490566037735, -5: 0.2641509433962264}	{0: 1.0}	{0: '+0.26', -5: '-0.26'}	LOH	PRB1	orf19.2242	27	FALSE	27	FALSE	'unannotated_repeat_region'	2965	FALSE
CHN1	Chr2	1414003	snp	{'T': 0.5106382978723404, 'C': 0.48936170212765956}	{'T': 1.0}	{'C': '-0.49', 'T': '+0.49'}	LOH	PRB1	orf19.2242	0	TRUE	0	TRUE	'unannotated_repeat_region'	2760	FALSE
CHN1	Chr2	1414378	snp	{'T': 1.0}	{'T': 0.4517766497461929, 'C': 0.5456852791878173, 'G': 0.0025380710659898475}	{'C': '+0.55', 'G': '+0.00', 'T': '-0.55'}	GOH	PRB1	orf19.2242	0	TRUE	0	TRUE	'unannotated_repeat_region'	2385	FALSE
CHN1	Chr2	1414390	snp	{'T': 1.0}	{'C': 0.49340369393139843, 'T': 0.5065963060686016}	{'C': '+0.49', 'T': '-0.49'}	GOH	PRB1	orf19.2242	0	TRUE	0	TRUE	'unannotated_repeat_region'	2373	FALSE
CHN1	Chr2	1414450	snp	{'C': 1.0}	{'C': 0.5207253886010362, 'A': 0.4792746113989637}	{'C': '-0.48', 'A': '+0.48'}	GOH	PRB1	orf19.2242	0	TRUE	0	TRUE	'unannotated_repeat_region'	2313	FALSE
CHN1	Chr2	1414765	snp	{'A': 1.0}	{'G': 0.5192307692307693, 'A': 0.4807692307692308}	{'G': '+0.52', 'A': '-0.52'}	GOH	PRB1	orf19.2242	0	TRUE	0	TRUE	'unannotated_repeat_region'	1998	FALSE
CHN1	Chr2	1415096	snp	{'A': 0.9285714285714286, 'G': 0.07142857142857142}	{'G': 1.0}	{'G': '+0.93', 'A': '-0.93'}		PRB1	orf19.2242	0	TRUE	0	TRUE	'unannotated_repeat_region'	1667	FALSE
CHN1	Chr2	1415104	snp	{'T': 0.9152542372881356, 'A': 0.0847457627118644}	{'A': 0.55, 'T': 0.4461538461538462, 'C': 0.0038461538461538464}	{'C': '+0.00', 'T': '-0.47', 'A': '+0.47'}	GOH	PRB1	orf19.2242	0	TRUE	0	TRUE	'unannotated_repeat_region'	1659	FALSE
CHN1	Chr2	1415240	indel	{0: 1.0}	{0: 0.631578947368421, 6: 0.3522267206477733, 3: 0.016194331983805668}	{0: '-0.37', 3: '+0.02', 6: '+0.35'}	GOH	PRB1	orf19.2242	-17	FALSE	-17	FALSE	'unannotated_repeat_region'	1523	FALSE
CHN1	Chr2	1415318	indel	{0: 1.0}	{0: 0.548, -3: 0.452}	{0: '-0.45', -3: '+0.45'}	GOH	PRB1	orf19.2242	-95	FALSE	-95	FALSE	'unannotated_repeat_region'	1445	FALSE
CHN1	Chr2	1415417	snp	{'A': 1.0}	{'G': 0.5182724252491694, 'A': 0.4750830564784053, 'C': 0.0033222591362126247, 'T': 0.0033222591362126247}	{'C': '+0.00', 'T': '+0.00', 'G': '+0.52', 'A': '-0.52'}	GOH	C2_06890C_A	orf19.2244	185	FALSE	185	FALSE	'unannotated_repeat_region'	1346	FALSE
CHN1	Chr2	1416080	snp	{'A': 0.5777777777777777, 'G': 0.4222222222222222}	{'G': 1.0}	{'G': '+0.58', 'A': '-0.58'}	LOH	C2_06890C_A	orf19.2244	0	TRUE	0	TRUE	'unannotated_repeat_region'	683	FALSE
CHN1	Chr2	1416157	snp	{'T': 0.5333333333333333, 'C': 0.4666666666666667}	{'C': 0.9966216216216216, 'A': 0.0033783783783783786}	{'C': '+0.53', 'T': '-0.53', 'A': '+0.00'}	LOH	C2_06890C_A	orf19.2244	0	TRUE	0	TRUE	'unannotated_repeat_region'	606	FALSE
CHN1	Chr2	1416383	snp	{'G': 0.49056603773584906, 'A': 0.5094339622641509}	{'G': 1.0}	{'G': '+0.51', 'A': '-0.51'}	LOH	C2_06890C_A	orf19.2244	0	TRUE	0	TRUE	'unannotated_repeat_region'	380	FALSE
CHN1	Chr2	1416398	snp	{'A': 0.5185185185185185, 'G': 0.48148148148148145}	{'G': 1.0}	{'G': '+0.52', 'A': '-0.52'}	LOH	C2_06890C_A	orf19.2244	0	TRUE	0	TRUE	'unannotated_repeat_region'	365	FALSE
CHN1	Chr2	1416410	snp	{'G': 0.49019607843137253, 'A': 0.5098039215686274}	{'G': 1.0}	{'G': '+0.51', 'A': '-0.51'}	LOH	C2_06890C_A	orf19.2244	0	TRUE	0	TRUE	'unannotated_repeat_region'	353	FALSE
CHN1	Chr2	1416413	snp	{'G': 0.49019607843137253, 'C': 0.5098039215686274}	{'G': 1.0}	{'C': '-0.51', 'G': '+0.51'}	LOH	C2_06890C_A	orf19.2244	0	TRUE	0	TRUE	'unannotated_repeat_region'	350	FALSE
CHN1	Chr2	1416416	snp	{'A': 0.4528301886792453, 'G': 0.5471698113207547}	{'A': 1.0}	{'G': '-0.55', 'A': '+0.55'}	LOH	C2_06890C_A	orf19.2244	0	TRUE	0	TRUE	'unannotated_repeat_region'	347	FALSE
CHN1	Chr2	1416564	snp	{'G': 0.45652173913043476, 'A': 0.5434782608695652}	{'G': 1.0}	{'G': '+0.54', 'A': '-0.54'}	LOH	C2_06890C_A	orf19.2244	-2	FALSE	-2	FALSE	'unannotated_repeat_region'	199	FALSE
CHN1	Chr2	1416575	snp	{'C': 0.4375, 'T': 0.5625}	{'C': 1.0}	{'C': '+0.56', 'T': '-0.56'}	LOH	C2_06890C_A	orf19.2244	-13	FALSE	-13	FALSE	'unannotated_repeat_region'	188	FALSE
CHN1	Chr2	1416576	snp	{'G': 0.4489795918367347, 'T': 0.5510204081632653}	{'G': 1.0}	{'T': '-0.55', 'G': '+0.55'}	LOH	C2_06890C_A	orf19.2244	-14	FALSE	-14	FALSE	'unannotated_repeat_region'	187	FALSE
CHN1	Chr2	1416594	snp	{'G': 0.5555555555555556, 'C': 0.4444444444444444}	{'C': 1.0}	{'C': '+0.56', 'G': '-0.56'}	LOH	C2_06890C_A	orf19.2244	-32	FALSE	-32	FALSE	'unannotated_repeat_region'	169	FALSE
CHN1	Chr2	1416672	indel	{0: 0.6909090909090909, 5: 0.3090909090909091}	{0: 0.0364963503649635, 5: 0.9635036496350365}	{0: '-0.65', 5: '+0.65'}	LOH	C2_06890C_A	orf19.2244	-110	FALSE	-110	FALSE	'unannotated_repeat_region'	91	FALSE
CHN1	Chr2	1417255	snp	{'A': 1.0}	{'T': 0.49528301886792453, 'A': 0.49528301886792453, 'C': 0.0047169811320754715, 'N': 0.0047169811320754715}	{'C': '+0.00', 'N': '+0.00', 'T': '+0.50', 'A': '-0.50'}	GOH	YPT72	orf19.2245	339	FALSE	339	FALSE	'unannotated_repeat_region'	-210	FALSE
CHN1	Chr2	1417397	indel	{0: 1.0}	{0: 0.580110497237569, -2: 0.4198895027624309}	{0: '-0.42', -2: '+0.42'}	GOH	YPT72	orf19.2245	197	FALSE	197	FALSE	'unannotated_repeat_region'	-352	FALSE
CHN1	Chr2	1417462	indel	{0: 1.0}	{0: 0.5190839694656488, 1: 0.48091603053435117}	{0: '-0.48', 1: '+0.48'}	GOH	YPT72	orf19.2245	132	FALSE	132	FALSE	'unannotated_repeat_region'	-417	FALSE
CHN1	Chr2	1417744	snp	{'A': 1.0}	{'A': 0.5348837209302325, 'G': 0.46511627906976744}	{'G': '+0.47', 'A': '-0.47'}	GOH	YPT72	orf19.2245	0	TRUE	0	TRUE	'unannotated_repeat_region'	-699	FALSE
CHN1	Chr2	1418511	snp	{'T': 1.0}	{'T': 0.5070921985815603, 'C': 0.48936170212765956, 'A': 0.0035460992907801418}	{'C': '+0.49', 'T': '-0.49', 'A': '+0.00'}	GOH	C2_06920C_A	orf19.2246	0	TRUE	0	TRUE	'unannotated_repeat_region'	-1466	FALSE
CHN1	Chr2	1418590	snp	{'T': 1.0}	{'G': 0.5136986301369864, 'T': 0.4863013698630137}	{'G': '+0.51', 'T': '-0.51'}	GOH	C2_06920C_A	orf19.2246	0	TRUE	0	TRUE	'unannotated_repeat_region'	-1545	FALSE
CHN1	Chr2	1418646	snp	{'A': 1.0}	{'T': 0.5266903914590747, 'A': 0.47330960854092524}	{'T': '+0.53', 'A': '-0.53'}	GOH	C2_06920C_A	orf19.2246	0	TRUE	0	TRUE	'unannotated_repeat_region'	-1601	FALSE
CHN1	Chr2	1418951	snp	{'C': 1.0}	{'C': 0.5366666666666666, 'T': 0.4633333333333333}	{'C': '-0.46', 'T': '+0.46'}	GOH	C2_06920C_A	orf19.2246	0	TRUE	0	TRUE	'unannotated_repeat_region'	-1906	FALSE
CHN1	Chr2	1419081	snp	{'C': 1.0}	{'T': 0.4965753424657534, 'C': 0.5034246575342466}	{'C': '-0.50', 'T': '+0.50'}	GOH	C2_06920C_A	orf19.2246	0	TRUE	0	TRUE	'unannotated_repeat_region'	-2036	FALSE
CHN1	Chr2	1419173	snp	{'C': 1.0}	{'C': 0.5058139534883721, 'G': 0.4941860465116279}	{'C': '-0.49', 'G': '+0.49'}	GOH	C2_06920C_A	orf19.2246	-12	FALSE	-12	FALSE	'unannotated_repeat_region'	-2128	FALSE
CHN1	Chr2	1419203	snp	{'T': 0.52, 'C': 0.48}	{'T': 1.0}	{'C': '-0.48', 'T': '+0.48'}	LOH	C2_06920C_A	orf19.2246	-42	FALSE	-42	FALSE	'unannotated_repeat_region'	-2158	FALSE
CHN1	Chr2	1419264	snp	{'G': 1.0}	{'A': 0.5555555555555556, 'G': 0.4444444444444444}	{'G': '-0.56', 'A': '+0.56'}	GOH	C2_06920C_A	orf19.2246	-103	FALSE	-103	FALSE	'unannotated_repeat_region'	-2219	FALSE
CHN1	Chr2	1419286	snp	{'T': 1.0}	{'C': 0.5630252100840336, 'T': 0.4369747899159664}	{'C': '+0.56', 'T': '-0.56'}	GOH	C2_06920C_A	orf19.2246	-125	FALSE	-125	FALSE	'unannotated_repeat_region'	-2241	FALSE
CHN1	Chr2	1419325	snp	{'A': 1.0}	{'C': 0.5918367346938775, 'A': 0.40816326530612246}	{'C': '+0.59', 'A': '-0.59'}	GOH	C2_06930C_A	orf19.2247	88	FALSE	88	FALSE	'unannotated_repeat_region'	-2280	FALSE
CHN1	Chr2	1419457	snp	{'C': 1.0}	{'T': 0.42016806722689076, 'C': 0.5798319327731093}	{'C': '-0.42', 'T': '+0.42'}	GOH	C2_06930C_A	orf19.2247	0	TRUE	0	TRUE	'unannotated_repeat_region'	-2412	FALSE
CHN1	Chr2	1419584	snp	{'A': 0.45, 'G': 0.55}	{'G': 1.0}	{'G': '+0.45', 'A': '-0.45'}	LOH	C2_06930C_A	orf19.2247	0	TRUE	0	TRUE	'unannotated_repeat_region'	-2539	FALSE
CHN1	Chr2	1419606	snp	{'G': 0.5510204081632653, 'A': 0.4489795918367347}	{'G': 0.996268656716418, 'A': 0.0037313432835820895}	{'G': '+0.45', 'A': '-0.45'}	LOH	C2_06930C_A	orf19.2247	0	TRUE	0	TRUE	'unannotated_repeat_region'	-2561	FALSE
CHN1	Chr2	1419656	snp	{'T': 0.47058823529411764, 'C': 0.5294117647058824}	{'C': 1.0}	{'C': '+0.47', 'T': '-0.47'}	LOH	C2_06930C_A	orf19.2247	0	TRUE	0	TRUE	'unannotated_repeat_region'	-2611	FALSE
CHN1	Chr2	1419681	snp	{'A': 1.0}	{'G': 0.48366013071895425, 'A': 0.5163398692810458}	{'G': '+0.48', 'A': '-0.48'}	GOH	C2_06930C_A	orf19.2247	0	TRUE	0	TRUE	'unannotated_repeat_region'	-2636	FALSE
CHN1	Chr2	1419682	snp	{'T': 0.4528301886792453, 'C': 0.5471698113207547}	{'T': 1.0}	{'C': '-0.55', 'T': '+0.55'}	LOH	C2_06930C_A	orf19.2247	0	TRUE	0	TRUE	'unannotated_repeat_region'	-2637	FALSE
CHN1	Chr2	1419686	snp	{'C': 1.0}	{'C': 0.5451505016722408, 'T': 0.45484949832775917}	{'C': '-0.45', 'T': '+0.45'}	GOH	C2_06930C_A	orf19.2247	0	TRUE	0	TRUE	'unannotated_repeat_region'	-2641	FALSE
CHN1	Chr2	1419687	snp	{'G': 1.0}	{'G': 0.5544554455445545, 'A': 0.44554455445544555}	{'G': '-0.45', 'A': '+0.45'}	GOH	C2_06930C_A	orf19.2247	0	TRUE	0	TRUE	'unannotated_repeat_region'	-2642	FALSE
CHN1	Chr2	1420005	snp	{'C': 0.40425531914893614, 'T': 0.5957446808510638}	{'T': 0.9968847352024922, 'G': 0.003115264797507788}	{'C': '-0.40', 'G': '+0.00', 'T': '+0.40'}	LOH	C2_06930C_A	orf19.2247	0	TRUE	0	TRUE	'unannotated_repeat_region'	-2960	FALSE
CHN1	Chr2	1420110	snp	{'T': 1.0}	{'C': 0.5102040816326531, 'T': 0.4839650145772595, 'G': 0.0029154518950437317, 'A': 0.0029154518950437317}	{'C': '+0.51', 'G': '+0.00', 'T': '-0.52', 'A': '+0.00'}	GOH	C2_06930C_A	orf19.2247	0	TRUE	0	TRUE	'unannotated_repeat_region'	-3065	FALSE
CHN1	Chr2	1420146	snp	{'G': 0.4444444444444444, 'A': 0.5555555555555556}	{'A': 1.0}	{'G': '-0.44', 'A': '+0.44'}	LOH	C2_06930C_A	orf19.2247	0	TRUE	0	TRUE	'unannotated_repeat_region'	-3101	FALSE
CHN1	Chr2	1420209	snp	{'G': 1.0}	{'G': 0.5062111801242236, 'A': 0.4937888198757764}	{'G': '-0.49', 'A': '+0.49'}	GOH	C2_06930C_A	orf19.2247	0	TRUE	0	TRUE	'unannotated_repeat_region'	-3164	FALSE
CHN1	Chr2	1420488	snp	{'T': 0.02040816326530612, 'C': 0.9795918367346939}	{'T': 1.0}	{'C': '-0.98', 'T': '+0.98'}		C2_06930C_A	orf19.2247	0	TRUE	0	TRUE	'unannotated_repeat_region'	-3443	FALSE
CHN1	Chr2	1421025	snp	{'G': 1.0}	{'G': 0.5730337078651685, 'A': 0.42696629213483145}	{'G': '-0.43', 'A': '+0.43'}	GOH	C2_06930C_A	orf19.2247	-85	FALSE	-85	FALSE	'unannotated_repeat_region'	-3980	FALSE
CHN1	Chr2	1421049	snp	{'A': 1.0}	{'A': 0.5813953488372093, 'G': 0.4186046511627907}	{'G': '+0.42', 'A': '-0.42'}	GOH	C2_06930C_A	orf19.2247	-109	FALSE	-109	FALSE	'unannotated_repeat_region'	-4004	FALSE
CHN1	Chr2	1421140	snp	{'C': 1.0}	{'A': 0.5238095238095238, 'C': 0.47619047619047616}	{'C': '-0.52', 'A': '+0.52'}	GOH	C2_06930C_A	orf19.2247	-200	FALSE	-200	FALSE	'unannotated_repeat_region'	-4095	FALSE
CHN1	Chr2	1421219	indel	{0: 1.0}	{0: 0.5892857142857143, 1: 0.4107142857142857}	{0: '-0.41', 1: '+0.41'}	GOH	C2_06930C_A	orf19.2247	-279	FALSE	-279	FALSE	'unannotated_repeat_region'	-4174	FALSE
CHN1	Chr2	1421245	snp	{'C': 1.0}	{'C': 0.5470085470085471, 'A': 0.452991452991453}	{'C': '-0.45', 'A': '+0.45'}	GOH	C2_06930C_A	orf19.2247	-305	FALSE	-305	FALSE	'unannotated_repeat_region'	-4200	FALSE
CHN1	Chr2	1421291	snp	{'A': 1.0}	{'A': 0.48484848484848486, 'G': 0.5151515151515151}	{'G': '+0.52', 'A': '-0.52'}	GOH	C2_06930C_A	orf19.2247	-351	FALSE	-351	FALSE	'unannotated_repeat_region'	-4246	FALSE
CHN1	Chr2	1421369	snp	{'A': 1.0}	{'G': 0.5217391304347826, 'A': 0.4782608695652174}	{'G': '+0.52', 'A': '-0.52'}	GOH	C2_06930C_A	orf19.2247	-429	FALSE	-429	FALSE	'unannotated_repeat_region'	-4324	FALSE
CHN1	Chr2	1421395	snp	{'A': 1.0}	{'C': 0.49696969696969695, 'A': 0.503030303030303}	{'C': '+0.50', 'A': '-0.50'}	GOH	C2_06930C_A	orf19.2247	-455	FALSE	-455	FALSE	'unannotated_repeat_region'	-4350	FALSE
CHN1	Chr2	1421420	snp	{'T': 1.0}	{'T': 0.5573770491803278, 'G': 0.4426229508196721}	{'G': '+0.44', 'T': '-0.44'}	GOH	C2_06930C_A	orf19.2247	-480	FALSE	-480	FALSE	'unannotated_repeat_region'	-4375	FALSE
CHN1	Chr2	1421442	snp	{'T': 1.0}	{'C': 0.43523316062176165, 'T': 0.5647668393782384}	{'C': '+0.44', 'T': '-0.44'}	GOH	C2_06930C_A	orf19.2247	-502	FALSE	-502	FALSE	'unannotated_repeat_region'	4358	FALSE
CHN1	Chr2	1421580	snp	{'T': 1.0}	{'T': 0.5669642857142857, 'C': 0.4330357142857143}	{'C': '+0.43', 'T': '-0.43'}	GOH	C2_06930C_A	orf19.2247	-640	FALSE	-640	FALSE	'unannotated_repeat_region'	4220	FALSE
CHN1	Chr2	1421614	snp	{'C': 1.0}	{'C': 0.5201793721973094, 'T': 0.4798206278026906}	{'C': '-0.48', 'T': '+0.48'}	GOH	C2_06930C_A	orf19.2247	-674	FALSE	-674	FALSE	'unannotated_repeat_region'	4186	FALSE
CHN1	Chr2	1421665	snp	{'T': 1.0}	{'T': 0.4642857142857143, 'C': 0.5357142857142857}	{'C': '+0.54', 'T': '-0.54'}	GOH	ARE2	orf19.2248	705	FALSE	705	FALSE	'unannotated_repeat_region'	4135	FALSE
CHN1	Chr2	1422368	snp	{'T': 1.0}	{'C': 0.5047169811320755, 'T': 0.49528301886792453}	{'C': '+0.50', 'T': '-0.50'}	GOH	ARE2	orf19.2248	2	FALSE	2	FALSE	'unannotated_repeat_region'	3432	FALSE
CHN1	Chr2	1422517	snp	{'A': 1.0}	{'G': 0.4608150470219436, 'A': 0.5391849529780565}	{'G': '+0.46', 'A': '-0.46'}	GOH	ARE2	orf19.2248	0	TRUE	0	TRUE	'unannotated_repeat_region'	3283	FALSE
CHN1	Chr2	1422545	snp	{'G': 1.0}	{'G': 0.5016835016835017, 'A': 0.4983164983164983}	{'G': '-0.50', 'A': '+0.50'}	GOH	ARE2	orf19.2248	0	TRUE	0	TRUE	'unannotated_repeat_region'	3255	FALSE
CHN1	Chr2	1422578	snp	{'C': 1.0}	{'C': 0.5149700598802395, 'T': 0.48502994011976047}	{'C': '-0.49', 'T': '+0.49'}	GOH	ARE2	orf19.2248	0	TRUE	0	TRUE	'unannotated_repeat_region'	3222	FALSE
CHN1	Chr2	1422581	snp	{'T': 1.0}	{'T': 0.5089820359281437, 'C': 0.4880239520958084, 'G': 0.0029940119760479044}	{'C': '+0.49', 'G': '+0.00', 'T': '-0.49'}	GOH	ARE2	orf19.2248	0	TRUE	0	TRUE	'unannotated_repeat_region'	3219	FALSE
CHN1	Chr2	1422644	snp	{'A': 1.0}	{'A': 0.483695652173913, 'C': 0.5163043478260869}	{'C': '+0.52', 'A': '-0.52'}	GOH	ARE2	orf19.2248	0	TRUE	0	TRUE	'unannotated_repeat_region'	3156	FALSE
CHN1	Chr2	1423415	snp	{'T': 1.0}	{'C': 1.0}	{'C': '+1.00', 'T': '-1.00'}		ARE2	orf19.2248	0	TRUE	0	TRUE	'unannotated_repeat_region'	2385	FALSE
CHN1	Chr2	1423484	snp	{'A': 0.9811320754716981, 'G': 0.018867924528301886}	{'G': 0.99644128113879, 'A': 0.0035587188612099642}	{'G': '+0.98', 'A': '-0.98'}		ARE2	orf19.2248	0	TRUE	0	TRUE	'unannotated_repeat_region'	2316	FALSE
CHN1	Chr2	1423610	snp	{'T': 1.0}	{'C': 0.4691780821917808, 'T': 0.5308219178082192}	{'C': '+0.47', 'T': '-0.47'}	GOH	ARE2	orf19.2248	0	TRUE	0	TRUE	'unannotated_repeat_region'	2190	FALSE
CHN1	Chr2	1423625	snp	{'C': 1.0}	{'T': 0.46048109965635736, 'C': 0.5395189003436426}	{'C': '-0.46', 'T': '+0.46'}	GOH	ARE2	orf19.2248	0	TRUE	0	TRUE	'unannotated_repeat_region'	2175	FALSE
CHN1	Chr2	1423877	snp	{'T': 1.0}	{'G': 0.4647887323943662, 'T': 0.5352112676056338}	{'G': '+0.46', 'T': '-0.46'}	GOH	ARE2	orf19.2248	0	TRUE	0	TRUE	'unannotated_repeat_region'	1923	FALSE
CHN1	Chr2	1423879	snp	{'A': 1.0}	{'A': 0.5296167247386759, 'G': 0.47038327526132406}	{'G': '+0.47', 'A': '-0.47'}	GOH	ARE2	orf19.2248	0	TRUE	0	TRUE	'unannotated_repeat_region'	1921	FALSE
CHN1	Chr2	1424322	snp	{'T': 1.0}	{'C': 0.4957627118644068, 'T': 0.5, 'N': 0.00423728813559322}	{'C': '+0.50', 'N': '+0.00', 'T': '-0.50'}	GOH	ARE2	orf19.2248	-122	FALSE	-122	FALSE	'unannotated_repeat_region'	1478	FALSE
CHN1	Chr2	1424366	indel	{0: 0.4090909090909091, -1: 0.5454545454545454, -2: 0.045454545454545456}	{0: 0.9061032863849765, 1: 0.04225352112676056, -1: 0.04225352112676056, 2: 0.009389671361502348}	{0: '+0.50', 1: '+0.04', 2: '+0.01', -2: '-0.05', -1: '-0.50'}	LOH	ARE2	orf19.2248	-166	FALSE	-166	FALSE	'unannotated_repeat_region'	1434	FALSE
CHN1	Chr2	1424389	snp	{'A': 1.0}	{'A': 0.5339366515837104, 'T': 0.46153846153846156, 'G': 0.004524886877828055}	{'G': '+0.00', 'T': '+0.46', 'A': '-0.47'}	GOH	ARE2	orf19.2248	-189	FALSE	-189	FALSE	'unannotated_repeat_region'	1411	FALSE
CHN1	Chr2	1424451	snp	{'T': 0.6341463414634146, 'G': 0.36585365853658536}	{'T': 1.0}	{'G': '-0.37', 'T': '+0.37'}	LOH	ARE2	orf19.2248	-251	FALSE	-251	FALSE	'unannotated_repeat_region'	1349	FALSE
CHN1	Chr2	1424468	snp	{'A': 0.5135135135135135, 'C': 0.40540540540540543, 'G': 0.08108108108108109}	{'G': 0.47093023255813954, 'A': 0.5290697674418605}	{'C': '-0.41', 'G': '+0.39', 'A': '+0.02'}		ARE2	orf19.2248	-268	FALSE	-268	FALSE	'unannotated_repeat_region'	1332	FALSE
CHN1	Chr2	1424506	snp	{'G': 0.5625, 'A': 0.4375}	{'G': 1.0}	{'G': '+0.44', 'A': '-0.44'}	LOH	ARE2	orf19.2248	-306	FALSE	-306	FALSE	'unannotated_repeat_region'	1294	FALSE
CHN1	Chr2	1424588	snp	{'G': 0.36585365853658536, 'A': 0.6341463414634146}	{'A': 1.0}	{'G': '-0.37', 'A': '+0.37'}	LOH	ARE2	orf19.2248	-388	FALSE	-388	FALSE	'unannotated_repeat_region'	1212	FALSE
CHN1	Chr2	1424699	snp	{'A': 1.0}	{'A': 0.4474708171206226, 'G': 0.5525291828793775}	{'G': '+0.55', 'A': '-0.55'}	GOH	ARE2	orf19.2248	-499	FALSE	-499	FALSE	'unannotated_repeat_region'	1101	FALSE
CHN1	Chr2	1424736	snp	{'C': 1.0}	{'T': 0.5236051502145923, 'C': 0.47639484978540775}	{'C': '-0.52', 'T': '+0.52'}	GOH	ARE2	orf19.2248	-536	FALSE	-536	FALSE	'unannotated_repeat_region'	1064	FALSE
CHN1	Chr2	1424794	snp	{'G': 0.5428571428571428, 'A': 0.45714285714285713}	{'A': 1.0}	{'G': '-0.54', 'A': '+0.54'}	LOH	ARE2	orf19.2248	-594	FALSE	-594	FALSE	'unannotated_repeat_region'	1006	FALSE
CHN1	Chr2	1424876	snp	{'C': 0.5217391304347826, 'G': 0.4782608695652174}	{'G': 1.0}	{'C': '-0.52', 'G': '+0.52'}	LOH	ARE2	orf19.2248	-676	FALSE	-676	FALSE	'unannotated_repeat_region'	924	FALSE
CHN1	Chr2	1425135	snp	{'T': 1.0}	{'C': 0.5432525951557093, 'T': 0.45674740484429066}	{'C': '+0.54', 'T': '-0.54'}	GOH	ARE2	orf19.2248	-935	FALSE	-935	FALSE	'unannotated_repeat_region'	665	FALSE
CHN1	Chr2	1425638	indel	{0: 1.0}	{0: 0.691304347826087, 3: 0.30869565217391304}	{0: '-0.31', 3: '+0.31'}	GOH	C2_06950C_A	orf19.2249	648	FALSE	648	FALSE	'unannotated_repeat_region'	162	FALSE
CHN1	Chr2	1425641	snp	{'T': 1.0}	{'T': 0.6448979591836734, 'A': 0.3551020408163265}	{'T': '-0.36', 'A': '+0.36'}	GOH	C2_06950C_A	orf19.2249	645	FALSE	645	FALSE	'unannotated_repeat_region'	159	FALSE
CHN1	Chr2	1426174	snp	{'A': 1.0}	{'G': 0.5064377682403434, 'A': 0.49356223175965663}	{'G': '+0.51', 'A': '-0.51'}	GOH	C2_06950C_A	orf19.2249	112	FALSE	112	FALSE	'unannotated_repeat_region'	-325	FALSE
CHN1	Chr2	1426512	snp	{'G': 0.41304347826086957, 'T': 0.5869565217391305}	{'G': 1.0}	{'T': '-0.59', 'G': '+0.59'}	LOH	C2_06950C_A	orf19.2249	0	TRUE	0	TRUE	'unannotated_repeat_region'	-663	FALSE
CHN1	Chr2	1426770	snp	{'T': 0.4864864864864865, 'C': 0.5135135135135135}	{'C': 0.9969788519637462, 'G': 0.0030211480362537764}	{'C': '+0.48', 'G': '+0.00', 'T': '-0.49'}	LOH	C2_06950C_A	orf19.2249	0	TRUE	0	TRUE	'unannotated_repeat_region'	-921	FALSE
CHN1	Chr2	1426913	snp	{'G': 1.0}	{'G': 0.5379746835443038, 'A': 0.4620253164556962}	{'G': '-0.46', 'A': '+0.46'}	GOH	C2_06950C_A	orf19.2249	0	TRUE	0	TRUE	'unannotated_repeat_region'	-1064	FALSE
CHN1	Chr2	1427063	snp	{'T': 0.4883720930232558, 'C': 0.5116279069767442}	{'C': 0.9967741935483871, 'G': 0.0032258064516129032}	{'C': '+0.49', 'G': '+0.00', 'T': '-0.49'}	LOH	C2_06950C_A	orf19.2249	-60	FALSE	-60	FALSE	'unannotated_repeat_region'	-1214	FALSE
CHN1	Chr2	1427066	snp	{'G': 0.5116279069767442, 'A': 0.4883720930232558}	{'G': 0.9967637540453075, 'C': 0.003236245954692557}	{'C': '+0.00', 'G': '+0.49', 'A': '-0.49'}	LOH	C2_06950C_A	orf19.2249	-63	FALSE	-63	FALSE	'unannotated_repeat_region'	-1217	FALSE
CHN1	Chr2	1427193	snp	{'A': 0.4406779661016949, 'G': 0.559322033898305}	{'G': 1.0}	{'G': '+0.44', 'A': '-0.44'}	LOH	C2_06950C_A	orf19.2249	-190	FALSE	-190	FALSE	'unannotated_repeat_region'	-1344	FALSE
CHN1	Chr2	1427237	snp	{'T': 1.0}	{'G': 0.5537190082644629, 'T': 0.4380165289256198, 'C': 0.008264462809917356}	{'G': '+0.55', 'C': '+0.01', 'T': '-0.56'}	GOH	C2_06950C_A	orf19.2249	-234	FALSE	-234	FALSE	'unannotated_repeat_region'	-1388	FALSE
CHN1	Chr2	1427304	snp	{'G': 0.48214285714285715, 'A': 0.5178571428571429}	{'A': 1.0}	{'G': '-0.48', 'A': '+0.48'}	LOH	C2_06950C_A	orf19.2249	-301	FALSE	-301	FALSE	'unannotated_repeat_region'	-1455	FALSE
CHN1	Chr2	1427468	snp	{'G': 0.41025641025641024, 'T': 0.5897435897435898}	{'G': 1.0}	{'T': '-0.59', 'G': '+0.59'}	LOH	SPE3	orf19.2250	304	FALSE	304	FALSE	'unannotated_repeat_region'	-1619	FALSE
CHN1	Chr2	1427489	snp	{'T': 1.0}	{'C': 0.5174825174825175, 'T': 0.4825174825174825}	{'C': '+0.52', 'T': '-0.52'}	GOH	SPE3	orf19.2250	283	FALSE	283	FALSE	'unannotated_repeat_region'	-1640	FALSE
CHN1	Chr2	1427492	snp	{'C': 0.5853658536585366, 'G': 0.4146341463414634}	{'C': 1.0}	{'C': '+0.41', 'G': '-0.41'}	LOH	SPE3	orf19.2250	280	FALSE	280	FALSE	'unannotated_repeat_region'	-1643	FALSE
CHN1	Chr2	1427494	snp	{'A': 0.575, 'C': 0.425}	{'C': 1.0}	{'C': '+0.57', 'A': '-0.57'}	LOH	SPE3	orf19.2250	278	FALSE	278	FALSE	'unannotated_repeat_region'	-1645	FALSE
CHN1	Chr2	1427495	snp	{'C': 0.575, 'T': 0.425}	{'T': 0.9928571428571429, 'C': 0.007142857142857143}	{'C': '-0.57', 'T': '+0.57'}	LOH	SPE3	orf19.2250	277	FALSE	277	FALSE	'unannotated_repeat_region'	-1646	FALSE
CHN1	Chr2	1428303	snp	{'A': 1.0}	{'A': 0.5304659498207885, 'G': 0.4659498207885305, 'C': 0.0035842293906810036}	{'C': '+0.00', 'G': '+0.47', 'A': '-0.47'}	GOH	SPE3	orf19.2250	0	TRUE	0	TRUE	'unannotated_repeat_region'	2129	FALSE
CHN1	Chr2	1429357	snp	{'C': 0.5581395348837209, 'A': 0.4418604651162791}	{'C': 1.0}	{'C': '+0.44', 'A': '-0.44'}	LOH	AAH1	orf19.2251	0	TRUE	0	TRUE	'unannotated_repeat_region'	1075	FALSE
CHN1	Chr2	1429394	snp	{'A': 1.0}	{'A': 0.5044642857142857, 'T': 0.49107142857142855, 'G': 0.004464285714285714}	{'G': '+0.00', 'T': '+0.49', 'A': '-0.50'}	GOH	AAH1	orf19.2251	0	TRUE	0	TRUE	'unannotated_repeat_region'	1038	FALSE
CHN1	Chr2	1429517	snp	{'G': 1.0}	{'A': 0.5030120481927711, 'G': 0.49698795180722893}	{'G': '-0.50', 'A': '+0.50'}	GOH	AAH1	orf19.2251	0	TRUE	0	TRUE	'unannotated_repeat_region'	915	FALSE
CHN1	Chr2	1429522	snp	{'T': 1.0}	{'T': 0.5, 'C': 0.4968944099378882, 'G': 0.003105590062111801}	{'C': '+0.50', 'G': '+0.00', 'T': '-0.50'}	GOH	AAH1	orf19.2251	0	TRUE	0	TRUE	'unannotated_repeat_region'	910	FALSE
CHN1	Chr2	1430822	snp	{'T': 1.0}	{'T': 0.49230769230769234, 'A': 0.5076923076923077}	{'T': '-0.51', 'A': '+0.51'}	GOH	AAH1	orf19.2251	-552	FALSE	-552	FALSE	'unannotated_repeat_region'	-35	FALSE
CHN1	Chr2	1430862	snp	{'T': 1.0}	{'C': 0.492, 'T': 0.508}	{'C': '+0.49', 'T': '-0.49'}	GOH	AAH1	orf19.2251	-592	FALSE	-592	FALSE	'unannotated_repeat_region'	-75	FALSE
CHN1	Chr2	1430881	snp	{'G': 1.0}	{'A': 0.47280334728033474, 'G': 0.5271966527196653}	{'G': '-0.47', 'A': '+0.47'}	GOH	AAH1	orf19.2251	-611	FALSE	-611	FALSE	'unannotated_repeat_region'	-94	FALSE
CHN1	Chr2	1431019	snp	{'T': 1.0}	{'T': 0.481981981981982, 'C': 0.5180180180180181}	{'C': '+0.52', 'T': '-0.52'}	GOH	C2_06980W_A	orf19.2252	579	FALSE	579	FALSE	'unannotated_repeat_region'	-232	FALSE
CHN1	Chr2	1431065	indel	{0: 0.5510204081632653, -1: 0.3673469387755102, -2: 0.02040816326530612, 1: 0.061224489795918366}	{0: 0.9837837837837838, -1: 0.010810810810810811, 1: 0.005405405405405406}	{0: '+0.43', 1: '-0.06', -1: '-0.36', -2: '-0.02'}	LOH	C2_06980W_A	orf19.2252	533	FALSE	533	FALSE	'unannotated_repeat_region'	-278	FALSE
CHN1	Chr2	1431093	snp	{'T': 0.5094339622641509, 'C': 0.49056603773584906}	{'C': 0.9953703703703703, 'T': 0.004629629629629629}	{'C': '+0.50', 'T': '-0.50'}	LOH	C2_06980W_A	orf19.2252	505	FALSE	505	FALSE	'unannotated_repeat_region'	-306	FALSE
CHN1	Chr2	1431174	snp	{'C': 1.0}	{'C': 0.4557823129251701, 'T': 0.54421768707483}	{'C': '-0.54', 'T': '+0.54'}	GOH	C2_06980W_A	orf19.2252	424	FALSE	424	FALSE	'unannotated_repeat_region'	-387	FALSE
CHN1	Chr2	1431181	snp	{'G': 1.0}	{'G': 0.5578231292517006, 'A': 0.4421768707482993}	{'G': '-0.44', 'A': '+0.44'}	GOH	C2_06980W_A	orf19.2252	417	FALSE	417	FALSE	'unannotated_repeat_region'	-394	FALSE
CHN1	Chr2	1431213	snp	{'T': 0.5434782608695652, 'C': 0.45652173913043476}	{'N': 0.005291005291005291, 'T': 0.9947089947089947}	{'C': '-0.46', 'N': '+0.01', 'T': '+0.45'}	LOH	C2_06980W_A	orf19.2252	385	FALSE	385	FALSE	'unannotated_repeat_region'	-426	FALSE
CHN1	Chr2	1431372	snp	{'G': 0.589041095890411, 'A': 0.410958904109589}	{'G': 1.0}	{'G': '+0.41', 'A': '-0.41'}	LOH	C2_06980W_A	orf19.2252	226	FALSE	226	FALSE	'unannotated_repeat_region'	-585	FALSE
CHN1	Chr2	1431655	snp	{'T': 0.4375, 'C': 0.5625}	{'T': 1.0}	{'C': '-0.56', 'T': '+0.56'}	LOH	C2_06980W_A	orf19.2252	0	TRUE	0	TRUE	'unannotated_repeat_region'	-868	FALSE
CHN1	Chr2	1432128	snp	{'C': 1.0}	{'G': 0.5412541254125413, 'C': 0.45874587458745875}	{'C': '-0.54', 'G': '+0.54'}	GOH	C2_06980W_A	orf19.2252	0	TRUE	0	TRUE	'unannotated_repeat_region'	-1341	FALSE
CHN1	Chr2	1432182	snp	{'T': 1.0}	{'C': 0.4924924924924925, 'T': 0.5075075075075075}	{'C': '+0.49', 'T': '-0.49'}	GOH	C2_06980W_A	orf19.2252	0	TRUE	0	TRUE	'unannotated_repeat_region'	-1395	FALSE
CHN1	Chr2	1432218	snp	{'T': 0.6410256410256411, 'C': 0.358974358974359}	{'C': 1.0}	{'C': '+0.64', 'T': '-0.64'}	LOH	C2_06980W_A	orf19.2252	0	TRUE	0	TRUE	'unannotated_repeat_region'	-1431	FALSE
CHN1	Chr2	1432240	snp	{'A': 0.5897435897435898, 'G': 0.41025641025641024}	{'G': 1.0}	{'G': '+0.59', 'A': '-0.59'}	LOH	C2_06980W_A	orf19.2252	0	TRUE	0	TRUE	'unannotated_repeat_region'	-1453	FALSE
CHN1	Chr2	1432247	snp	{'T': 0.5714285714285714, 'G': 0.42857142857142855}	{'G': 1.0}	{'G': '+0.57', 'T': '-0.57'}	LOH	C2_06980W_A	orf19.2252	0	TRUE	0	TRUE	'unannotated_repeat_region'	-1460	FALSE
CHN1	Chr2	1432261	snp	{'G': 0.5116279069767442, 'A': 0.4883720930232558}	{'A': 1.0}	{'G': '-0.51', 'A': '+0.51'}	LOH	C2_06980W_A	orf19.2252	0	TRUE	0	TRUE	'unannotated_repeat_region'	-1474	FALSE
CHN1	Chr2	1432279	snp	{'T': 0.5128205128205128, 'G': 0.48717948717948717}	{'G': 1.0}	{'G': '+0.51', 'T': '-0.51'}	LOH	C2_06980W_A	orf19.2252	0	TRUE	0	TRUE	'unannotated_repeat_region'	-1492	FALSE
CHN1	Chr2	1432309	snp	{'G': 0.5238095238095238, 'A': 0.47619047619047616}	{'G': 1.0}	{'G': '+0.48', 'A': '-0.48'}	LOH	C2_06980W_A	orf19.2252	0	TRUE	0	TRUE	'unannotated_repeat_region'	-1522	FALSE
CHN1	Chr2	1432399	snp	{'A': 0.6274509803921569, 'G': 0.37254901960784315}	{'A': 1.0}	{'G': '-0.37', 'A': '+0.37'}	LOH	C2_06980W_A	orf19.2252	0	TRUE	0	TRUE	'unannotated_repeat_region'	-1612	FALSE
CHN1	Chr2	1432412	snp	{'A': 0.39622641509433965, 'G': 0.6037735849056604}	{'G': 1.0}	{'G': '+0.40', 'A': '-0.40'}	LOH	C2_06980W_A	orf19.2252	0	TRUE	0	TRUE	'unannotated_repeat_region'	-1625	FALSE
CHN1	Chr2	1432435	snp	{'T': 0.5098039215686274, 'C': 0.49019607843137253}	{'C': 1.0}	{'C': '+0.51', 'T': '-0.51'}	LOH	C2_06980W_A	orf19.2252	0	TRUE	0	TRUE	'unannotated_repeat_region'	-1648	FALSE
CHN1	Chr2	1432438	snp	{'C': 0.5, 'T': 0.5}	{'C': 1.0}	{'C': '+0.50', 'T': '-0.50'}	LOH	C2_06980W_A	orf19.2252	0	TRUE	0	TRUE	'unannotated_repeat_region'	-1651	FALSE
CHN1	Chr2	1432459	snp	{'G': 0.5192307692307693, 'C': 0.4807692307692308}	{'C': 1.0}	{'C': '+0.52', 'G': '-0.52'}	LOH	C2_06980W_A	orf19.2252	0	TRUE	0	TRUE	'unannotated_repeat_region'	-1672	FALSE
CHN1	Chr2	1432468	snp	{'C': 0.5098039215686274, 'A': 0.49019607843137253}	{'C': 0.9973958333333334, 'T': 0.0026041666666666665}	{'C': '+0.49', 'T': '+0.00', 'A': '-0.49'}	LOH	C2_06980W_A	orf19.2252	0	TRUE	0	TRUE	'unannotated_repeat_region'	-1681	FALSE
CHN1	Chr2	1432471	snp	{'A': 0.5, 'T': 0.5}	{'T': 0.9947089947089947, 'C': 0.0026455026455026454, 'G': 0.0026455026455026454}	{'C': '+0.00', 'G': '+0.00', 'T': '+0.49', 'A': '-0.50'}	LOH	C2_06980W_A	orf19.2252	0	TRUE	0	TRUE	'unannotated_repeat_region'	-1684	FALSE
CHN1	Chr2	1432516	snp	{'G': 0.5294117647058824, 'A': 0.47058823529411764}	{'A': 1.0}	{'G': '-0.53', 'A': '+0.53'}	LOH	C2_06980W_A	orf19.2252	0	TRUE	0	TRUE	'unannotated_repeat_region'	-1729	FALSE
CHN1	Chr2	1432644	snp	{'G': 1.0}	{'G': 0.5434782608695652, 'A': 0.453804347826087, 'T': 0.002717391304347826}	{'T': '+0.00', 'G': '-0.46', 'A': '+0.45'}	GOH	C2_06980W_A	orf19.2252	0	TRUE	0	TRUE	'unannotated_repeat_region'	-1857	FALSE
CHN1	Chr2	1432661	snp	{'T': 1.0}	{'A': 0.45308310991957107, 'T': 0.5442359249329759, 'C': 0.002680965147453083}	{'C': '+0.00', 'T': '-0.46', 'A': '+0.45'}	GOH	C2_06980W_A	orf19.2252	0	TRUE	0	TRUE	'unannotated_repeat_region'	-1874	FALSE
CHN1	Chr2	1432664	snp	{'T': 1.0}	{'T': 0.5489130434782609, 'A': 0.4483695652173913, 'C': 0.002717391304347826}	{'C': '+0.00', 'T': '-0.45', 'A': '+0.45'}	GOH	C2_06980W_A	orf19.2252	0	TRUE	0	TRUE	'unannotated_repeat_region'	-1877	FALSE
CHN1	Chr2	1432684	snp	{'C': 1.0}	{'C': 0.5472779369627507, 'T': 0.4469914040114613, 'G': 0.0028653295128939827, 'A': 0.0028653295128939827}	{'C': '-0.45', 'G': '+0.00', 'T': '+0.45', 'A': '+0.00'}	GOH	C2_06980W_A	orf19.2252	0	TRUE	0	TRUE	'unannotated_repeat_region'	-1897	FALSE
CHN1	Chr2	1432742	snp	{'A': 1.0}	{'A': 0.5017064846416383, 'G': 0.49829351535836175}	{'G': '+0.50', 'A': '-0.50'}	GOH	C2_06980W_A	orf19.2252	0	TRUE	0	TRUE	'unannotated_repeat_region'	-1955	FALSE
CHN1	Chr2	1432750	snp	{'T': 1.0}	{'A': 0.5017667844522968, 'T': 0.4911660777385159, 'C': 0.0035335689045936395, 'G': 0.0035335689045936395}	{'C': '+0.00', 'G': '+0.00', 'T': '-0.51', 'A': '+0.50'}	GOH	C2_06980W_A	orf19.2252	0	TRUE	0	TRUE	'unannotated_repeat_region'	-1963	FALSE
CHN1	Chr2	1432849	snp	{'A': 1.0}	{'G': 0.5113636363636364, 'A': 0.48863636363636365}	{'G': '+0.51', 'A': '-0.51'}	GOH	C2_06980W_A	orf19.2252	0	TRUE	0	TRUE	'unannotated_repeat_region'	-2062	FALSE
CHN1	Chr2	1432868	snp	{'C': 1.0}	{'G': 0.4982698961937716, 'C': 0.5017301038062284}	{'C': '-0.50', 'G': '+0.50'}	GOH	C2_06980W_A	orf19.2252	0	TRUE	0	TRUE	'unannotated_repeat_region'	-2081	FALSE
CHN1	Chr2	1432915	snp	{'T': 0.9682539682539683, 'G': 0.031746031746031744}	{'G': 0.5173745173745173, 'T': 0.4826254826254826}	{'G': '+0.49', 'T': '-0.49'}	GOH	C2_06980W_A	orf19.2252	0	TRUE	0	TRUE	'unannotated_repeat_region'	-2128	FALSE
CHN1	Chr2	1432939	snp	{'C': 0.9830508474576272, 'T': 0.01694915254237288}	{'C': 0.4791666666666667, 'T': 0.5208333333333334}	{'C': '-0.50', 'T': '+0.50'}	GOH	C2_06980W_A	orf19.2252	0	TRUE	0	TRUE	'unannotated_repeat_region'	-2152	FALSE
CHN1	Chr2	1433141	snp	{'A': 0.5576923076923077, 'T': 0.4423076923076923}	{'A': 1.0}	{'T': '-0.44', 'A': '+0.44'}	LOH	C2_06980W_A	orf19.2252	-4	FALSE	-4	FALSE	'unannotated_repeat_region'	-2354	FALSE
CHN1	Chr2	1433198	snp	{'G': 1.0}	{'G': 0.45652173913043476, 'A': 0.5380434782608695, 'T': 0.005434782608695652}	{'T': '+0.01', 'G': '-0.54', 'A': '+0.54'}	GOH	C2_06980W_A	orf19.2252	-61	FALSE	-61	FALSE	'unannotated_repeat_region'	-2411	FALSE
CHN1	Chr2	1433226	indel	{0: 1.0}	{0: 0.526595744680851, 1: 0.4734042553191489}	{0: '-0.47', 1: '+0.47'}	GOH	C2_06980W_A	orf19.2252	-89	FALSE	-89	FALSE	'unannotated_repeat_region'	-2439	FALSE
CHN1	Chr2	1433227	snp	{'A': 0.3617021276595745, 'G': 0.6382978723404256}	{'G': 1.0}	{'G': '+0.36', 'A': '-0.36'}	LOH	C2_06980W_A	orf19.2252	-90	FALSE	-90	FALSE	'unannotated_repeat_region'	-2440	FALSE
CHN1	Chr2	1433239	snp	{'G': 1.0}	{'G': 0.483695652173913, 'A': 0.5163043478260869}	{'G': '-0.52', 'A': '+0.52'}	GOH	C2_06980W_A	orf19.2252	-102	FALSE	-102	FALSE	'unannotated_repeat_region'	-2452	FALSE
CHN1	Chr2	1433251	snp	{'T': 1.0}	{'G': 0.48863636363636365, 'T': 0.5113636363636364}	{'G': '+0.49', 'T': '-0.49'}	GOH	C2_06980W_A	orf19.2252	-114	FALSE	-114	FALSE	'unannotated_repeat_region'	-2464	FALSE
CHN1	Chr2	1433291	snp	{'T': 1.0}	{'T': 0.46808510638297873, 'C': 0.5319148936170213}	{'C': '+0.53', 'T': '-0.53'}	GOH	C2_06980W_A	orf19.2252	-154	FALSE	-154	FALSE	'unannotated_repeat_region'	-2504	FALSE
CHN1	Chr2	1433299	indel	{0: 1.0}	{0: 0.5, 1: 0.5}	{0: '-0.50', 1: '+0.50'}	GOH	C2_06980W_A	orf19.2252	-162	FALSE	-162	FALSE	'unannotated_repeat_region'	-2512	FALSE
CHN1	Chr2	1433312	snp	{'A': 1.0}	{'A': 0.4846153846153846, 'G': 0.5153846153846153}	{'G': '+0.52', 'A': '-0.52'}	GOH	C2_06980W_A	orf19.2252	-175	FALSE	-175	FALSE	'unannotated_repeat_region'	-2525	FALSE
CHN1	Chr2	1433402	snp	{'T': 1.0}	{'C': 1.0}	{'C': '+1.00', 'T': '-1.00'}		C2_06980W_A	orf19.2252	-265	FALSE	-265	FALSE	'unannotated_repeat_region'	-2615	FALSE
CHN1	Chr2	1433513	snp	{'T': 0.4583333333333333, 'A': 0.5416666666666666}	{'A': 1.0}	{'T': '-0.46', 'A': '+0.46'}	LOH	C2_06980W_A	orf19.2252	-376	FALSE	-376	FALSE	'unannotated_repeat_region'	-2726	FALSE
CHN1	Chr2	1433580	snp	{'C': 1.0}	{'T': 1.0}	{'C': '-1.00', 'T': '+1.00'}		C2_06980W_A	orf19.2252	-443	FALSE	-443	FALSE	'unannotated_repeat_region'	-2793	FALSE
CHN1	Chr2	1433627	indel	{0: 1.0}	{0: 0.10526315789473684, 1: 0.8947368421052632}	{0: '-0.89', 1: '+0.89'}		C2_06980W_A	orf19.2252	-490	FALSE	-490	FALSE	'unannotated_repeat_region'	-2840	FALSE
CHN1	Chr2	1433660	snp	{'G': 0.625, 'A': 0.375}	{'G': 1.0}	{'G': '+0.38', 'A': '-0.38'}	LOH	C2_06980W_A	orf19.2252	-523	FALSE	-523	FALSE	'unannotated_repeat_region'	-2873	FALSE
CHN1	Chr2	1433667	snp	{'T': 1.0}	{'C': 1.0}	{'C': '+1.00', 'T': '-1.00'}		C2_06980W_A	orf19.2252	-530	FALSE	-530	FALSE	'unannotated_repeat_region'	-2880	FALSE
CHN1	Chr2	1433691	snp	{'C': 1.0}	{'A': 1.0}	{'C': '-1.00', 'A': '+1.00'}		C2_06980W_A	orf19.2252	-554	FALSE	-554	FALSE	'unannotated_repeat_region'	-2904	FALSE
CHN1	Chr2	1433747	snp	{'T': 1.0}	{'C': 1.0}	{'C': '+1.00', 'T': '-1.00'}		C2_06980W_A	orf19.2252	-610	FALSE	-610	FALSE	'unannotated_repeat_region'	-2960	FALSE
CHN1	Chr2	1434195	snp	{'A': 0.5208333333333334, 'T': 0.4791666666666667}	{'A': 1.0}	{'T': '-0.48', 'A': '+0.48'}	LOH	C2_06990W_A	orf19.2253	268	FALSE	268	FALSE	'unannotated_repeat_region'	-3408	FALSE
CHN1	Chr2	1434940	snp	{'C': 1.0}	{'C': 0.5135135135135135, 'T': 0.48348348348348347, 'A': 0.003003003003003003}	{'C': '-0.49', 'T': '+0.48', 'A': '+0.00'}	GOH	C2_06990W_A	orf19.2253	0	TRUE	0	TRUE	'unannotated_repeat_region'	-4153	FALSE
CHN1	Chr2	1435306	snp	{'T': 0.5135135135135135, 'C': 0.4864864864864865}	{'C': 0.9974226804123711, 'T': 0.002577319587628866}	{'C': '+0.51', 'T': '-0.51'}	LOH	C2_06990W_A	orf19.2253	0	TRUE	0	TRUE	'unannotated_repeat_region'	-4519	FALSE
CHN1	Chr2	1435393	snp	{'A': 0.9787234042553191, 'C': 0.02127659574468085}	{'N': 0.002890173410404624, 'G': 0.4884393063583815, 'A': 0.5057803468208093, 'T': 0.002890173410404624}	{'A': '-0.47', 'N': '+0.00', 'G': '+0.49', 'T': '+0.00', 'C': '-0.02'}	GOH	C2_06990W_A	orf19.2253	0	TRUE	0	TRUE	'unannotated_repeat_region'	-4606	FALSE
CHN1	Chr2	1435744	snp	{'A': 1.0}	{'G': 0.5, 'A': 0.496875, 'T': 0.003125}	{'T': '+0.00', 'G': '+0.50', 'A': '-0.50'}	GOH	C2_06990W_A	orf19.2253	0	TRUE	0	TRUE	'unannotated_repeat_region'	-4957	FALSE
CHN1	Chr2	1435792	snp	{'A': 0.45454545454545453, 'G': 0.5454545454545454}	{'G': 0.9970674486803519, 'N': 0.002932551319648094}	{'N': '+0.00', 'G': '+0.45', 'A': '-0.45'}	LOH	C2_06990W_A	orf19.2253	0	TRUE	0	TRUE	'unannotated_repeat_region'	-5005	FALSE
CHN1	Chr2	1435988	snp	{'G': 0.5945945945945946, 'A': 0.40540540540540543}	{'G': 0.9954545454545455, 'T': 0.004545454545454545}	{'T': '+0.00', 'G': '+0.40', 'A': '-0.41'}	LOH	C2_06990W_A	orf19.2253	0	TRUE	0	TRUE	'unannotated_repeat_region'	-5201	FALSE
CHN1	Chr2	1436002	snp	{'A': 1.0}	{'G': 0.44549763033175355, 'A': 0.5497630331753555, 'C': 0.004739336492890996}	{'C': '+0.00', 'G': '+0.45', 'A': '-0.45'}	GOH	C2_06990W_A	orf19.2253	0	TRUE	0	TRUE	'unannotated_repeat_region'	-5215	FALSE
CHN1	Chr2	1436048	snp	{'G': 0.4318181818181818, 'A': 0.5681818181818182}	{'A': 1.0}	{'G': '-0.43', 'A': '+0.43'}	LOH	C2_06990W_A	orf19.2253	-28	FALSE	-28	FALSE	'unannotated_repeat_region'	-5261	FALSE
CHN1	Chr2	1436092	snp	{'G': 0.631578947368421, 'A': 0.3684210526315789}	{'G': 1.0}	{'G': '+0.37', 'A': '-0.37'}	LOH	C2_06990W_A	orf19.2253	-72	FALSE	-72	FALSE	'unannotated_repeat_region'	-5305	FALSE
CHN1	Chr2	1436224	snp	{'A': 1.0}	{'G': 0.5647058823529412, 'A': 0.4235294117647059, 'T': 0.011764705882352941}	{'T': '+0.01', 'G': '+0.56', 'A': '-0.58'}	GOH	C2_06990W_A	orf19.2253	-204	FALSE	-204	FALSE	'unannotated_repeat_region'	-5437	FALSE
CHN1	Chr2	1436306	snp	{'G': 0.4262295081967213, 'A': 0.5737704918032787}	{'G': 0.9959016393442623, 'C': 0.004098360655737705}	{'C': '+0.00', 'G': '+0.57', 'A': '-0.57'}	LOH	C2_07000W_A	orf19.2256	150	FALSE	150	FALSE	'unannotated_repeat_region'	-5519	FALSE
CHN1	Chr2	1436314	snp	{'T': 1.0}	{'C': 0.49034749034749037, 'T': 0.5096525096525096}	{'C': '+0.49', 'T': '-0.49'}	GOH	C2_07000W_A	orf19.2256	142	FALSE	142	FALSE	'unannotated_repeat_region'	-5527	FALSE
CHN1	Chr2	1436330	indel	{0: 0.9666666666666667, -1: 0.016666666666666666, 1: 0.016666666666666666}	{0: 0.49829351535836175, 1: 0.4812286689419795, -1: 0.017064846416382253, 2: 0.0034129692832764505}	{0: '-0.47', 1: '+0.46', 2: '+0.00', -1: '+0.00'}	GOH	C2_07000W_A	orf19.2256	126	FALSE	126	FALSE	'unannotated_repeat_region'	-5543	FALSE
CHN1	Chr2	1436618	snp	{'G': 1.0}	{'G': 0.5135869565217391, 'A': 0.48641304347826086}	{'G': '-0.49', 'A': '+0.49'}	GOH	C2_07000W_A	orf19.2256	0	TRUE	0	TRUE	'unannotated_repeat_region'	5685	FALSE
CHN1	Chr2	1436708	snp	{'G': 0.4883720930232558, 'A': 0.5116279069767442}	{'G': 1.0}	{'G': '+0.51', 'A': '-0.51'}	LOH	C2_07000W_A	orf19.2256	0	TRUE	0	TRUE	'unannotated_repeat_region'	5595	FALSE
CHN1	Chr2	1436841	snp	{'A': 0.5, 'G': 0.5}	{'G': 1.0}	{'G': '+0.50', 'A': '-0.50'}	LOH	C2_07000W_A	orf19.2256	0	TRUE	0	TRUE	'unannotated_repeat_region'	5462	FALSE
CHN1	Chr2	1436846	snp	{'T': 1.0}	{'T': 0.5040871934604905, 'C': 0.49318801089918257, 'G': 0.0027247956403269754}	{'C': '+0.49', 'G': '+0.00', 'T': '-0.50'}	GOH	C2_07000W_A	orf19.2256	0	TRUE	0	TRUE	'unannotated_repeat_region'	5457	FALSE
CHN1	Chr2	1437139	snp	{'G': 0.5306122448979592, 'A': 0.46938775510204084}	{'G': 1.0}	{'G': '+0.47', 'A': '-0.47'}	LOH	C2_07000W_A	orf19.2256	0	TRUE	0	TRUE	'unannotated_repeat_region'	5164	FALSE
CHN1	Chr2	1437210	snp	{'T': 1.0}	{'C': 0.5301204819277109, 'T': 0.46987951807228917}	{'C': '+0.53', 'T': '-0.53'}	GOH	C2_07000W_A	orf19.2256	-61	FALSE	-61	FALSE	'unannotated_repeat_region'	5093	FALSE
CHN1	Chr2	1437221	snp	{'G': 1.0}	{'G': 0.4666666666666667, 'A': 0.5333333333333333}	{'G': '-0.53', 'A': '+0.53'}	GOH	C2_07000W_A	orf19.2256	-72	FALSE	-72	FALSE	'unannotated_repeat_region'	5082	FALSE
CHN1	Chr2	1437236	snp	{'G': 1.0}	{'A': 0.5124555160142349, 'G': 0.4875444839857651}	{'G': '-0.51', 'A': '+0.51'}	GOH	C2_07000W_A	orf19.2256	-87	FALSE	-87	FALSE	'unannotated_repeat_region'	5067	FALSE
CHN1	Chr2	1437268	snp	{'C': 0.5918367346938775, 'G': 0.40816326530612246}	{'C': 1.0}	{'C': '+0.41', 'G': '-0.41'}	LOH	C2_07010W_A	orf19.2257	111	FALSE	111	FALSE	'unannotated_repeat_region'	5035	FALSE
CHN1	Chr2	1437286	snp	{'A': 1.0}	{'C': 0.47720364741641336, 'A': 0.5227963525835866}	{'C': '+0.48', 'A': '-0.48'}	GOH	C2_07010W_A	orf19.2257	93	FALSE	93	FALSE	'unannotated_repeat_region'	5017	FALSE
CHN1	Chr2	1437289	snp	{'A': 1.0}	{'A': 0.533724340175953, 'T': 0.4662756598240469}	{'T': '+0.47', 'A': '-0.47'}	GOH	C2_07010W_A	orf19.2257	90	FALSE	90	FALSE	'unannotated_repeat_region'	5014	FALSE
CHN1	Chr2	1437292	snp	{'C': 1.0}	{'C': 0.5238095238095238, 'A': 0.47619047619047616}	{'C': '-0.48', 'A': '+0.48'}	GOH	C2_07010W_A	orf19.2257	87	FALSE	87	FALSE	'unannotated_repeat_region'	5011	FALSE
CHN1	Chr2	1437314	snp	{'C': 1.0}	{'T': 0.505524861878453, 'C': 0.494475138121547}	{'C': '-0.51', 'T': '+0.51'}	GOH	C2_07010W_A	orf19.2257	65	FALSE	65	FALSE	'unannotated_repeat_region'	4989	FALSE
CHN1	Chr2	1437454	snp	{'A': 0.5614035087719298, 'G': 0.43859649122807015}	{'A': 1.0}	{'G': '-0.44', 'A': '+0.44'}	LOH	C2_07010W_A	orf19.2257	0	TRUE	-25	FALSE	'unannotated_repeat_region'	4849	FALSE
CHN1	Chr2	1437492	snp	{'T': 0.40384615384615385, 'C': 0.5961538461538461}	{'C': 1.0}	{'C': '+0.40', 'T': '-0.40'}	LOH	C2_07010W_A	orf19.2257	0	TRUE	5	FALSE	'unannotated_repeat_region'	4811	FALSE
CHN1	Chr2	1437573	snp	{'A': 1.0}	{'A': 0.4879518072289157, 'G': 0.5120481927710844}	{'G': '+0.51', 'A': '-0.51'}	GOH	C2_07010W_A	orf19.2257	0	TRUE	0	TRUE	'unannotated_repeat_region'	4730	FALSE
CHN1	Chr2	1438017	snp	{'C': 0.59375, 'T': 0.40625}	{'T': 1.0}	{'C': '-0.59', 'T': '+0.59'}	LOH	C2_07010W_A	orf19.2257	0	TRUE	0	TRUE	'unannotated_repeat_region'	4286	FALSE
CHN1	Chr2	1438026	snp	{'T': 0.421875, 'C': 0.578125}	{'T': 1.0}	{'C': '-0.58', 'T': '+0.58'}	LOH	C2_07010W_A	orf19.2257	0	TRUE	0	TRUE	'unannotated_repeat_region'	4277	FALSE
CHN1	Chr2	1438251	snp	{'G': 0.4727272727272727, 'A': 0.5272727272727272}	{'A': 1.0}	{'G': '-0.47', 'A': '+0.47'}	LOH	C2_07010W_A	orf19.2257	0	TRUE	0	TRUE	'unannotated_repeat_region'	4052	FALSE
CHN1	Chr2	1438299	snp	{'T': 1.0}	{'C': 0.5223880597014925, 'T': 0.47761194029850745}	{'C': '+0.52', 'T': '-0.52'}	GOH	C2_07010W_A	orf19.2257	0	TRUE	0	TRUE	'unannotated_repeat_region'	4004	FALSE
CHN1	Chr2	1438365	snp	{'T': 0.5, 'C': 0.48148148148148145, 'A': 0.018518518518518517}	{'T': 1.0}	{'C': '-0.48', 'T': '+0.50', 'A': '-0.02'}	LOH	C2_07010W_A	orf19.2257	0	TRUE	0	TRUE	'unannotated_repeat_region'	3938	FALSE
CHN1	Chr2	1438482	snp	{'T': 0.5185185185185185, 'C': 0.48148148148148145}	{'T': 1.0}	{'C': '-0.48', 'T': '+0.48'}	LOH	C2_07010W_A	orf19.2257	0	TRUE	0	TRUE	'unannotated_repeat_region'	3821	FALSE
CHN1	Chr2	1438582	snp	{'T': 0.47058823529411764, 'A': 0.5294117647058824}	{'A': 1.0}	{'T': '-0.47', 'A': '+0.47'}	LOH	C2_07010W_A	orf19.2257	-31	FALSE	-31	FALSE	'unannotated_repeat_region'	3721	FALSE
CHN1	Chr2	1438588	snp	{'T': 0.4489795918367347, 'C': 0.5510204081632653}	{'C': 1.0}	{'C': '+0.45', 'T': '-0.45'}	LOH	C2_07010W_A	orf19.2257	-37	FALSE	-37	FALSE	'unannotated_repeat_region'	3715	FALSE
CHN1	Chr2	1438641	snp	{'A': 1.0}	{'T': 0.5303867403314917, 'A': 0.4696132596685083}	{'T': '+0.53', 'A': '-0.53'}	GOH	C2_07020C_A	orf19.2258	64	FALSE	64	FALSE	'unannotated_repeat_region'	3662	FALSE
CHN1	Chr2	1438692	snp	{'A': 0.5531914893617021, 'G': 0.44680851063829785}	{'A': 1.0}	{'G': '-0.45', 'A': '+0.45'}	LOH	C2_07020C_A	orf19.2258	13	FALSE	13	FALSE	'unannotated_repeat_region'	3611	FALSE
CHN1	Chr2	1439056	snp	{'T': 0.5961538461538461, 'C': 0.40384615384615385}	{'C': 1.0}	{'C': '+0.60', 'T': '-0.60'}	LOH	C2_07020C_A	orf19.2258	0	TRUE	0	TRUE	'unannotated_repeat_region'	3247	FALSE
CHN1	Chr2	1439174	snp	{'A': 0.4583333333333333, 'T': 0.5416666666666666}	{'T': 0.9950248756218906, 'G': 0.004975124378109453}	{'G': '+0.00', 'T': '+0.45', 'A': '-0.46'}	LOH	C2_07020C_A	orf19.2258	0	TRUE	0	TRUE	'unannotated_repeat_region'	3129	FALSE
CHN1	Chr2	1439187	snp	{'C': 0.5476190476190477, 'T': 0.4523809523809524}	{'T': 1.0}	{'C': '-0.55', 'T': '+0.55'}	LOH	C2_07020C_A	orf19.2258	0	TRUE	0	TRUE	'unannotated_repeat_region'	3116	FALSE
CHN1	Chr2	1439246	snp	{'A': 0.5384615384615384, 'G': 0.46153846153846156}	{'G': 1.0}	{'G': '+0.54', 'A': '-0.54'}	LOH	C2_07020C_A	orf19.2258	0	TRUE	0	TRUE	'unannotated_repeat_region'	3057	FALSE
CHN1	Chr2	1439357	snp	{'A': 0.6, 'G': 0.4}	{'A': 0.9968847352024922, 'C': 0.003115264797507788}	{'C': '+0.00', 'G': '-0.40', 'A': '+0.40'}	LOH	C2_07020C_A	orf19.2258	0	TRUE	0	TRUE	'unannotated_repeat_region'	2946	FALSE
CHN1	Chr2	1439574	snp	{'A': 0.4222222222222222, 'T': 0.5777777777777777}	{'T': 1.0}	{'T': '+0.42', 'A': '-0.42'}	LOH	C2_07020C_A	orf19.2258	0	TRUE	0	TRUE	'unannotated_repeat_region'	2729	FALSE
CHN1	Chr2	1439591	snp	{'G': 0.5957446808510638, 'A': 0.40425531914893614}	{'G': 1.0}	{'G': '+0.40', 'A': '-0.40'}	LOH	C2_07020C_A	orf19.2258	0	TRUE	0	TRUE	'unannotated_repeat_region'	2712	FALSE
CHN1	Chr2	1439641	snp	{'T': 1.0}	{'C': 0.4983164983164983, 'T': 0.494949494949495, 'N': 0.003367003367003367, 'G': 0.003367003367003367}	{'C': '+0.50', 'N': '+0.00', 'T': '-0.51', 'G': '+0.00'}	GOH	C2_07020C_A	orf19.2258	0	TRUE	0	TRUE	'unannotated_repeat_region'	2662	FALSE
CHN1	Chr2	1439684	snp	{'T': 0.5882352941176471, 'C': 0.4117647058823529}	{'T': 0.9967532467532467, 'G': 0.003246753246753247}	{'C': '-0.41', 'G': '+0.00', 'T': '+0.41'}	LOH	C2_07020C_A	orf19.2258	0	TRUE	0	TRUE	'unannotated_repeat_region'	2619	FALSE
CHN1	Chr2	1439685	snp	{'C': 0.5757575757575758, 'T': 0.42424242424242425}	{'C': 1.0}	{'C': '+0.42', 'T': '-0.42'}	LOH	C2_07020C_A	orf19.2258	0	TRUE	0	TRUE	'unannotated_repeat_region'	2618	FALSE
CHN1	Chr2	1439705	snp	{'C': 0.5, 'T': 0.5}	{'T': 1.0}	{'C': '-0.50', 'T': '+0.50'}	LOH	C2_07020C_A	orf19.2258	0	TRUE	0	TRUE	'unannotated_repeat_region'	2598	FALSE
CHN1	Chr2	1439750	snp	{'A': 1.0}	{'T': 0.5221238938053098, 'A': 0.4778761061946903}	{'T': '+0.52', 'A': '-0.52'}	GOH	C2_07020C_A	orf19.2258	0	TRUE	0	TRUE	'unannotated_repeat_region'	2553	FALSE
CHN1	Chr2	1439753	snp	{'T': 1.0}	{'A': 0.5086705202312138, 'T': 0.48554913294797686, 'G': 0.005780346820809248}	{'G': '+0.01', 'T': '-0.51', 'A': '+0.51'}	GOH	C2_07020C_A	orf19.2258	0	TRUE	0	TRUE	'unannotated_repeat_region'	2550	FALSE
CHN1	Chr2	1439758	snp	{'C': 1.0}	{'C': 0.48656716417910445, 'A': 0.5104477611940299, 'N': 0.0029850746268656717}	{'C': '-0.51', 'N': '+0.00', 'A': '+0.51'}	GOH	C2_07020C_A	orf19.2258	0	TRUE	0	TRUE	'unannotated_repeat_region'	2545	FALSE
CHN1	Chr2	1439850	snp	{'G': 1.0}	{'G': 0.47257383966244726, 'A': 0.5232067510548524, 'C': 0.004219409282700422}	{'C': '+0.00', 'G': '-0.53', 'A': '+0.52'}	GOH	C2_07020C_A	orf19.2258	0	TRUE	0	TRUE	'unannotated_repeat_region'	2453	FALSE
CHN1	Chr2	1439869	snp	{'A': 0.43902439024390244, 'C': 0.5609756097560976}	{'C': 0.9954128440366973, 'A': 0.0045871559633027525}	{'C': '+0.43', 'A': '-0.43'}	LOH	C2_07020C_A	orf19.2258	0	TRUE	0	TRUE	'unannotated_repeat_region'	2434	FALSE
CHN1	Chr2	1439942	indel	{0: 0.5789473684210527, 1: 0.42105263157894735}	{0: 0.14754098360655737, 1: 0.8360655737704918, 2: 0.01639344262295082}	{0: '-0.43', 1: '+0.42', 2: '+0.02'}	LOH	C2_07020C_A	orf19.2258	-52	FALSE	-52	FALSE	'unannotated_repeat_region'	2361	FALSE
CHN1	Chr2	1439959	snp	{'A': 0.47058823529411764, 'T': 0.5294117647058824}	{'A': 0.9915254237288136, 'C': 0.00847457627118644}	{'C': '+0.01', 'T': '-0.53', 'A': '+0.52'}	LOH	C2_07020C_A	orf19.2258	-69	FALSE	-69	FALSE	'unannotated_repeat_region'	2344	FALSE
CHN1	Chr2	1440186	snp	{'C': 0.45098039215686275, 'G': 0.5490196078431373}	{'G': 0.9970414201183432, 'A': 0.0029585798816568047}	{'C': '-0.45', 'G': '+0.45', 'A': '+0.00'}	LOH	C2_07030C_A	orf19.2259	0	TRUE	0	TRUE	'unannotated_repeat_region'	2117	FALSE
CHN1	Chr2	1440371	snp	{'C': 0.6388888888888888, 'T': 0.3611111111111111}	{'C': 1.0}	{'C': '+0.36', 'T': '-0.36'}	LOH	C2_07030C_A	orf19.2259	0	TRUE	0	TRUE	'unannotated_repeat_region'	1932	FALSE
CHN1	Chr2	1440402	snp	{'A': 0.5714285714285714, 'G': 0.42857142857142855}	{'A': 1.0}	{'G': '-0.43', 'A': '+0.43'}	LOH	C2_07030C_A	orf19.2259	0	TRUE	0	TRUE	'unannotated_repeat_region'	1901	FALSE
CHN1	Chr2	1440426	snp	{'G': 0.6388888888888888, 'A': 0.3611111111111111}	{'G': 1.0}	{'G': '+0.36', 'A': '-0.36'}	LOH	C2_07030C_A	orf19.2259	0	TRUE	0	TRUE	'unannotated_repeat_region'	1877	FALSE
CHN1	Chr2	1440438	snp	{'A': 0.3888888888888889, 'G': 0.5277777777777778, 'C': 0.08333333333333333}	{'G': 0.9971910112359551, 'A': 0.0028089887640449437}	{'C': '-0.08', 'G': '+0.47', 'A': '-0.39'}	LOH	C2_07030C_A	orf19.2259	0	TRUE	0	TRUE	'unannotated_repeat_region'	1865	FALSE
CHN1	Chr2	1440442	snp	{'T': 0.5555555555555556, 'C': 0.4444444444444444}	{'T': 0.9972826086956522, 'A': 0.002717391304347826}	{'C': '-0.44', 'T': '+0.44', 'A': '+0.00'}	LOH	C2_07030C_A	orf19.2259	0	TRUE	0	TRUE	'unannotated_repeat_region'	1861	FALSE
CHN1	Chr2	1440444	snp	{'G': 0.5405405405405406, 'A': 0.4594594594594595}	{'G': 0.9917355371900827, 'C': 0.005509641873278237, 'T': 0.0027548209366391185}	{'C': '+0.01', 'T': '+0.00', 'G': '+0.45', 'A': '-0.46'}	LOH	C2_07030C_A	orf19.2259	0	TRUE	0	TRUE	'unannotated_repeat_region'	1859	FALSE
CHN1	Chr2	1440507	snp	{'A': 0.4528301886792453, 'T': 0.5471698113207547}	{'A': 1.0}	{'T': '-0.55', 'A': '+0.55'}	LOH	C2_07030C_A	orf19.2259	0	TRUE	0	TRUE	'unannotated_repeat_region'	1796	FALSE
CHN1	Chr2	1441073	snp	{'T': 1.0}	{'T': 0.46586345381526106, 'A': 0.5301204819277109, 'C': 0.004016064257028112}	{'C': '+0.00', 'T': '-0.53', 'A': '+0.53'}	GOH	C2_07040W_A	orf19.2260	71	FALSE	71	FALSE	'unannotated_repeat_region'	1230	FALSE
CHN1	Chr2	1441113	indel	{0: 0.64, 3: 0.36}	{0: 1.0}	{0: '+0.36', 3: '-0.36'}	LOH	C2_07040W_A	orf19.2260	31	FALSE	31	FALSE	'unannotated_repeat_region'	1190	FALSE
CHN1	Chr2	1441406	snp	{'G': 0.5789473684210527, 'A': 0.42105263157894735}	{'G': 1.0}	{'G': '+0.42', 'A': '-0.42'}	LOH	C2_07040W_A	orf19.2260	0	TRUE	0	TRUE	'unannotated_repeat_region'	897	FALSE
CHN1	Chr2	1441546	snp	{'T': 0.4418604651162791, 'C': 0.5581395348837209}	{'C': 0.9971264367816092, 'A': 0.0028735632183908046}	{'C': '+0.44', 'T': '-0.44', 'A': '+0.00'}	LOH	C2_07040W_A	orf19.2260	0	TRUE	0	TRUE	'unannotated_repeat_region'	757	FALSE
CHN1	Chr2	1441732	snp	{'G': 0.5, 'A': 0.5}	{'G': 1.0}	{'G': '+0.50', 'A': '-0.50'}	LOH	C2_07040W_A	orf19.2260	0	TRUE	0	TRUE	'unannotated_repeat_region'	571	FALSE
CHN1	Chr2	1442561	snp	{'A': 0.423728813559322, 'G': 0.576271186440678}	{'G': 1.0}	{'G': '+0.42', 'A': '-0.42'}	LOH	C2_07060W_A	orf19.2261	138	FALSE	138	FALSE	'long_terminal_repeat', 'unannotated_repeat_region'	0	TRUE
CHN1	Chr2	1442606	snp	{'T': 0.48936170212765956, 'C': 0.5106382978723404}	{'T': 1.0}	{'C': '-0.51', 'T': '+0.51'}	LOH	C2_07060W_A	orf19.2261	93	FALSE	93	FALSE	'unannotated_repeat_region'	-20	FALSE
CHN1	Chr2	1443146	snp	{'A': 0.39285714285714285, 'G': 0.6071428571428571}	{'G': 1.0}	{'G': '+0.39', 'A': '-0.39'}	LOH	C2_07060W_A	orf19.2261	0	TRUE	0	TRUE	'unannotated_repeat_region'	-560	FALSE
CHN1	Chr2	1443284	snp	{'T': 1.0}	{'C': 0.5030487804878049, 'T': 0.4969512195121951}	{'C': '+0.50', 'T': '-0.50'}	GOH	C2_07060W_A	orf19.2261	0	TRUE	0	TRUE	'unannotated_repeat_region'	-698	FALSE
CHN1	Chr2	1443294	snp	{'G': 0.5217391304347826, 'A': 0.4782608695652174}	{'G': 0.9969040247678018, 'T': 0.0030959752321981426}	{'T': '+0.00', 'G': '+0.48', 'A': '-0.48'}	LOH	C2_07060W_A	orf19.2261	0	TRUE	0	TRUE	'unannotated_repeat_region'	-708	FALSE
CHN1	Chr2	1443318	snp	{'C': 0.5882352941176471, 'T': 0.4117647058823529}	{'C': 0.9966101694915255, 'G': 0.003389830508474576}	{'C': '+0.41', 'G': '+0.00', 'T': '-0.41'}	LOH	C2_07060W_A	orf19.2261	0	TRUE	0	TRUE	'unannotated_repeat_region'	-732	FALSE
CHN1	Chr2	1443326	snp	{'T': 0.9830508474576272, 'G': 0.01694915254237288}	{'G': 0.5135135135135135, 'T': 0.4864864864864865}	{'G': '+0.50', 'T': '-0.50'}	GOH	C2_07060W_A	orf19.2261	0	TRUE	0	TRUE	'unannotated_repeat_region'	-740	FALSE
CHN1	Chr2	1443476	snp	{'A': 0.5277777777777778, 'G': 0.4722222222222222}	{'A': 0.9861751152073732, 'C': 0.009216589861751152, 'G': 0.004608294930875576}	{'C': '+0.01', 'G': '-0.47', 'A': '+0.46'}	LOH	C2_07060W_A	orf19.2261	0	TRUE	0	TRUE	'unannotated_repeat_region'	-890	FALSE
CHN1	Chr2	1443485	snp	{'A': 0.5, 'T': 0.5}	{'A': 1.0}	{'T': '-0.50', 'A': '+0.50'}	LOH	C2_07060W_A	orf19.2261	-6	FALSE	-6	FALSE	'unannotated_repeat_region'	-899	FALSE
CHN1	Chr2	1443492	indel	{0: 0.625, -6: 0.375}	{0: 0.9567307692307693, -1: 0.038461538461538464, -2: 0.004807692307692308}	{0: '+0.33', -6: '-0.38', -1: '+0.04', -2: '+0.00'}	LOH	C2_07060W_A	orf19.2261	-13	FALSE	-13	FALSE	'unannotated_repeat_region'	-906	FALSE
CHN1	Chr2	1443500	snp	{'C': 0.5714285714285714, 'T': 0.42857142857142855}	{'C': 1.0}	{'C': '+0.43', 'T': '-0.43'}	LOH	C2_07060W_A	orf19.2261	-21	FALSE	-21	FALSE	'unannotated_repeat_region'	-914	FALSE
CHN1	Chr2	1443507	snp	{'C': 0.4411764705882353, 'T': 0.5588235294117647}	{'C': 1.0}	{'C': '+0.56', 'T': '-0.56'}	LOH	C2_07060W_A	orf19.2261	-28	FALSE	-28	FALSE	'unannotated_repeat_region'	-921	FALSE
CHN1	Chr2	1443679	snp	{'C': 0.9607843137254902, 'G': 0.0392156862745098}	{'A': 0.5193370165745856, 'C': 0.48066298342541436}	{'C': '-0.48', 'G': '-0.04', 'A': '+0.52'}	GOH	C2_07070W_A	orf19.2262	40	FALSE	40	FALSE	'unannotated_repeat_region'	-1093	FALSE
CHN1	Chr2	1444535	snp	{'A': 0.9682539682539683, 'G': 0.031746031746031744}	{'G': 1.0}	{'G': '+0.97', 'A': '-0.97'}		C2_07070W_A	orf19.2262	0	TRUE	0	TRUE	'unannotated_repeat_region'	-1949	FALSE
CHN1	Chr2	1444574	snp	{'A': 1.0}	{'A': 0.5340501792114696, 'G': 0.46236559139784944, 'C': 0.0035842293906810036}	{'C': '+0.00', 'G': '+0.46', 'A': '-0.47'}	GOH	C2_07070W_A	orf19.2262	0	TRUE	0	TRUE	'unannotated_repeat_region'	-1988	FALSE
CHN1	Chr2	1444781	snp	{'T': 1.0}	{'C': 0.5247933884297521, 'T': 0.47520661157024796}	{'C': '+0.52', 'T': '-0.52'}	GOH	C2_07070W_A	orf19.2262	0	TRUE	0	TRUE	'unannotated_repeat_region'	-2195	FALSE
CHN1	Chr2	1444908	snp	{'T': 1.0}	{'T': 0.5423728813559322, 'C': 0.4576271186440678}	{'C': '+0.46', 'T': '-0.46'}	GOH	C2_07080C_A	orf19.2263	0	TRUE	0	TRUE	'unannotated_repeat_region'	-2322	FALSE
CHN1	Chr2	1444947	snp	{'A': 1.0}	{'T': 0.49700598802395207, 'A': 0.5029940119760479}	{'T': '+0.50', 'A': '-0.50'}	GOH	C2_07080C_A	orf19.2263	0	TRUE	0	TRUE	'unannotated_repeat_region'	-2361	FALSE
CHN1	Chr2	1445005	snp	{'T': 1.0}	{'G': 0.4689922480620155, 'T': 0.5310077519379846}	{'G': '+0.47', 'T': '-0.47'}	GOH	C2_07080C_A	orf19.2263	0	TRUE	0	TRUE	'unannotated_repeat_region'	-2419	FALSE
CHN1	Chr2	1445129	snp	{'C': 0.9245283018867925, 'T': 0.07547169811320754}	{'T': 0.5291828793774319, 'C': 0.4708171206225681}	{'C': '-0.45', 'T': '+0.45'}	GOH	C2_07080C_A	orf19.2263	0	TRUE	0	TRUE	'unannotated_repeat_region'	-2543	FALSE
CHN1	Chr2	1445504	snp	{'C': 0.64, 'T': 0.36}	{'C': 1.0}	{'C': '+0.36', 'T': '-0.36'}	LOH	C2_07080C_A	orf19.2263	-60	FALSE	-60	FALSE	'unannotated_repeat_region'	-2918	FALSE
CHN1	Chr2	1445536	snp	{'A': 0.5862068965517241, 'T': 0.41379310344827586}	{'A': 1.0}	{'T': '-0.41', 'A': '+0.41'}	LOH	C2_07080C_A	orf19.2263	-92	FALSE	-92	FALSE	'unannotated_repeat_region'	-2950	FALSE
CHN1	Chr2	1445664	snp	{'T': 0.5094339622641509, 'C': 0.49056603773584906}	{'C': 1.0}	{'C': '+0.51', 'T': '-0.51'}	LOH	OLE2	orf19.2264	68	FALSE	68	FALSE	'unannotated_repeat_region'	-3078	FALSE
CHN1	Chr2	1445665	snp	{'A': 0.5, 'G': 0.5}	{'A': 0.9938650306748467, 'G': 0.006134969325153374}	{'G': '-0.49', 'A': '+0.49'}	LOH	OLE2	orf19.2264	67	FALSE	67	FALSE	'unannotated_repeat_region'	-3079	FALSE
CHN1	Chr2	1445671	snp	{'A': 0.48214285714285715, 'T': 0.5178571428571429}	{'A': 1.0}	{'T': '-0.52', 'A': '+0.52'}	LOH	OLE2	orf19.2264	61	FALSE	61	FALSE	'unannotated_repeat_region'	-3085	FALSE
CHN1	Chr2	1445895	snp	{'G': 0.37777777777777777, 'A': 0.6222222222222222}	{'A': 0.9951456310679612, 'T': 0.0024271844660194173, 'G': 0.0024271844660194173}	{'T': '+0.00', 'G': '-0.38', 'A': '+0.37'}	LOH	OLE2	orf19.2264	0	TRUE	0	TRUE	'unannotated_repeat_region'	-3309	FALSE
CHN1	Chr2	1446040	snp	{'A': 0.3793103448275862, 'G': 0.6206896551724138}	{'G': 0.9971098265895953, 'C': 0.002890173410404624}	{'C': '+0.00', 'G': '+0.38', 'A': '-0.38'}	LOH	OLE2	orf19.2264	0	TRUE	0	TRUE	'unannotated_repeat_region'	-3454	FALSE
CHN1	Chr2	1446120	snp	{'A': 1.0}	{'A': 0.49019607843137253, 'G': 0.5098039215686274}	{'G': '+0.51', 'A': '-0.51'}	GOH	OLE2	orf19.2264	0	TRUE	0	TRUE	'unannotated_repeat_region'	-3534	FALSE
CHN1	Chr2	1446227	snp	{'T': 1.0}	{'T': 0.5299401197604791, 'A': 0.47005988023952094}	{'T': '-0.47', 'A': '+0.47'}	GOH	OLE2	orf19.2264	0	TRUE	0	TRUE	'unannotated_repeat_region'	-3641	FALSE
CHN1	Chr2	1446378	snp	{'G': 1.0}	{'G': 0.5167095115681234, 'A': 0.4832904884318766}	{'G': '-0.48', 'A': '+0.48'}	GOH	OLE2	orf19.2264	0	TRUE	0	TRUE	'unannotated_repeat_region'	-3792	FALSE
CHN1	Chr2	1446677	snp	{'C': 1.0}	{'T': 0.4827586206896552, 'C': 0.5172413793103449}	{'C': '-0.48', 'T': '+0.48'}	GOH	OLE2	orf19.2264	0	TRUE	0	TRUE	'unannotated_repeat_region'	-4091	FALSE
CHN1	Chr2	1446942	snp	{'G': 1.0}	{'G': 0.4878048780487805, 'A': 0.5121951219512195}	{'G': '-0.51', 'A': '+0.51'}	GOH	OLE2	orf19.2264	0	TRUE	0	TRUE	'unannotated_repeat_region'	-4356	FALSE
CHN1	Chr2	1446951	snp	{'C': 1.0}	{'G': 0.5067024128686327, 'C': 0.4932975871313673}	{'C': '-0.51', 'G': '+0.51'}	GOH	OLE2	orf19.2264	0	TRUE	0	TRUE	'unannotated_repeat_region'	-4365	FALSE
CHN1	Chr2	1447047	snp	{'G': 1.0}	{'G': 0.5275080906148867, 'A': 0.47249190938511326}	{'G': '-0.47', 'A': '+0.47'}	GOH	OLE2	orf19.2264	0	TRUE	0	TRUE	'unannotated_repeat_region'	-4461	FALSE
CHN1	Chr2	1447100	snp	{'G': 1.0}	{'A': 0.5056497175141242, 'G': 0.4915254237288136, 'C': 0.002824858757062147}	{'C': '+0.00', 'G': '-0.51', 'A': '+0.51'}	GOH	OLE2	orf19.2264	0	TRUE	0	TRUE	'unannotated_repeat_region'	-4514	FALSE
CHN1	Chr2	1447255	snp	{'G': 0.4888888888888889, 'A': 0.5111111111111111}	{'G': 0.9966996699669967, 'C': 0.0033003300330033004}	{'C': '+0.00', 'G': '+0.51', 'A': '-0.51'}	LOH	OLE2	orf19.2264	0	TRUE	0	TRUE	'unannotated_repeat_region'	-4669	FALSE
CHN1	Chr2	1447488	snp	{'A': 1.0}	{'G': 0.49489795918367346, 'A': 0.5051020408163265}	{'G': '+0.49', 'A': '-0.49'}	GOH	OLE2	orf19.2264	-175	FALSE	-175	FALSE	'unannotated_repeat_region'	-4902	FALSE
CHN1	Chr2	1447517	indel	{0: 0.675, -3: 0.325}	{0: 1.0}	{0: '+0.32', -3: '-0.33'}	LOH	C2_07100W_A	orf19.2265	154	FALSE	154	FALSE	'unannotated_repeat_region'	-4931	FALSE
CHN1	Chr2	1447535	indel	{0: 1.0}	{0: 0.56, 1: 0.44}	{0: '-0.44', 1: '+0.44'}	GOH	C2_07100W_A	orf19.2265	136	FALSE	136	FALSE	'unannotated_repeat_region'	-4949	FALSE
CHN1	Chr2	1447550	indel	{0: 1.0}	{0: 0.5764705882352941, 1: 0.40588235294117647, 2: 0.011764705882352941, -1: 0.0058823529411764705}	{0: '-0.42', 1: '+0.41', 2: '+0.01', -1: '+0.01'}	GOH	C2_07100W_A	orf19.2265	121	FALSE	121	FALSE	'unannotated_repeat_region'	-4964	FALSE
CHN1	Chr2	1447608	snp	{'T': 0.46, 'C': 0.54}	{'C': 0.9943820224719101, 'N': 0.0056179775280898875}	{'C': '+0.45', 'N': '+0.01', 'T': '-0.46'}	LOH	C2_07100W_A	orf19.2265	63	FALSE	63	FALSE	'unannotated_repeat_region'	-5022	FALSE
CHN1	Chr2	1447684	snp	{'C': 0.5333333333333333, 'T': 0.4666666666666667}	{'T': 1.0}	{'C': '-0.53', 'T': '+0.53'}	LOH	C2_07100W_A	orf19.2265	0	TRUE	0	TRUE	'unannotated_repeat_region'	-5098	FALSE
CHN1	Chr2	1447884	snp	{'G': 0.5294117647058824, 'A': 0.47058823529411764}	{'G': 1.0}	{'G': '+0.47', 'A': '-0.47'}	LOH	C2_07100W_A	orf19.2265	0	TRUE	0	TRUE	'unannotated_repeat_region'	-5298	FALSE
CHN1	Chr2	1447890	snp	{'T': 0.5, 'C': 0.5}	{'T': 1.0}	{'C': '-0.50', 'T': '+0.50'}	LOH	C2_07100W_A	orf19.2265	0	TRUE	0	TRUE	'unannotated_repeat_region'	-5304	FALSE
CHN1	Chr2	1447896	snp	{'C': 0.5294117647058824, 'T': 0.47058823529411764}	{'T': 1.0}	{'C': '-0.53', 'T': '+0.53'}	LOH	C2_07100W_A	orf19.2265	0	TRUE	0	TRUE	'unannotated_repeat_region'	-5310	FALSE
CHN1	Chr2	1447926	snp	{'A': 0.4339622641509434, 'G': 0.5660377358490566}	{'A': 0.9907120743034056, 'T': 0.0030959752321981426, 'G': 0.006191950464396285}	{'T': '+0.00', 'G': '-0.56', 'A': '+0.56'}	LOH	C2_07100W_A	orf19.2265	0	TRUE	0	TRUE	'unannotated_repeat_region'	-5340	FALSE
CHN1	Chr2	1448175	snp	{'A': 0.46, 'G': 0.54}	{'G': 1.0}	{'G': '+0.46', 'A': '-0.46'}	LOH	C2_07100W_A	orf19.2265	0	TRUE	0	TRUE	'unannotated_repeat_region'	-5589	FALSE
CHN1	Chr2	1448184	snp	{'G': 0.4716981132075472, 'T': 0.5283018867924528}	{'T': 1.0}	{'T': '+0.47', 'G': '-0.47'}	LOH	C2_07100W_A	orf19.2265	0	TRUE	0	TRUE	'unannotated_repeat_region'	-5598	FALSE
CHN1	Chr2	1448311	snp	{'T': 0.4, 'G': 0.6}	{'T': 1.0}	{'G': '-0.60', 'T': '+0.60'}	LOH	C2_07100W_A	orf19.2265	0	TRUE	0	TRUE	'unannotated_repeat_region'	-5725	FALSE
CHN1	Chr2	1448677	snp	{'G': 0.62, 'A': 0.38}	{'G': 0.9968152866242038, 'A': 0.0031847133757961785}	{'G': '+0.38', 'A': '-0.38'}	LOH	C2_07100W_A	orf19.2265	0	TRUE	0	TRUE	'unannotated_repeat_region'	-6091	FALSE
CHN1	Chr2	1449668	snp	{'G': 1.0}	{'G': 0.4846938775510204, 'A': 0.5102040816326531, 'C': 0.002551020408163265, 'T': 0.002551020408163265}	{'C': '+0.00', 'T': '+0.00', 'G': '-0.52', 'A': '+0.51'}	GOH	C2_07110C_A	orf19.2266	0	TRUE	0	TRUE	'unannotated_repeat_region'	-7082	FALSE
CHN1	Chr2	1449856	snp	{'A': 1.0}	{'A': 0.4921052631578947, 'G': 0.5052631578947369, 'C': 0.002631578947368421}	{'C': '+0.00', 'G': '+0.51', 'A': '-0.51'}	GOH	C2_07110C_A	orf19.2266	0	TRUE	0	TRUE	'unannotated_repeat_region'	-7270	FALSE
CHN1	Chr2	1450541	snp	{'T': 0.47058823529411764, 'G': 0.5294117647058824}	{'G': 1.0}	{'G': '+0.47', 'T': '-0.47'}	LOH	C2_07110C_A	orf19.2266	0	TRUE	0	TRUE	'unannotated_repeat_region'	-7955	FALSE
CHN1	Chr2	1450573	snp	{'C': 0.48, 'T': 0.52}	{'T': 1.0}	{'C': '-0.48', 'T': '+0.48'}	LOH	C2_07110C_A	orf19.2266	0	TRUE	0	TRUE	'unannotated_repeat_region'	-7987	FALSE
CHN1	Chr2	1450588	snp	{'G': 1.0}	{'G': 0.5690376569037657, 'A': 0.4309623430962343}	{'G': '-0.43', 'A': '+0.43'}	GOH	C2_07110C_A	orf19.2266	0	TRUE	0	TRUE	'unannotated_repeat_region'	-8002	FALSE
CHN1	Chr2	1450647	snp	{'T': 0.5106382978723404, 'C': 0.48936170212765956}	{'C': 1.0}	{'C': '+0.51', 'T': '-0.51'}	LOH	C2_07110C_A	orf19.2266	0	TRUE	0	TRUE	'unannotated_repeat_region'	-8061	FALSE
CHN1	Chr2	1450670	snp	{'C': 0.45454545454545453, 'T': 0.5454545454545454}	{'T': 0.9901960784313726, 'G': 0.006535947712418301, 'A': 0.0032679738562091504}	{'C': '-0.45', 'G': '+0.01', 'T': '+0.44', 'A': '+0.00'}	LOH	C2_07110C_A	orf19.2266	0	TRUE	0	TRUE	'unannotated_repeat_region'	-8084	FALSE
CHN1	Chr2	1450713	snp	{'C': 1.0}	{'C': 0.4416961130742049, 'T': 0.5547703180212014, 'A': 0.0035335689045936395}	{'C': '-0.56', 'T': '+0.55', 'A': '+0.00'}	GOH	C2_07110C_A	orf19.2266	0	TRUE	0	TRUE	'unannotated_repeat_region'	-8127	FALSE
CHN1	Chr2	1450735	snp	{'A': 0.5609756097560976, 'C': 0.43902439024390244}	{'A': 1.0}	{'C': '-0.44', 'A': '+0.44'}	LOH	C2_07110C_A	orf19.2266	0	TRUE	0	TRUE	'unannotated_repeat_region'	-8149	FALSE
CHN1	Chr2	1450874	snp	{'G': 1.0}	{'G': 0.5266903914590747, 'A': 0.47330960854092524}	{'G': '-0.47', 'A': '+0.47'}	GOH	C2_07110C_A	orf19.2266	0	TRUE	0	TRUE	'unannotated_repeat_region'	-8288	FALSE
CHN1	Chr2	1450875	snp	{'T': 1.0}	{'T': 0.516245487364621, 'C': 0.48375451263537905}	{'C': '+0.48', 'T': '-0.48'}	GOH	C2_07110C_A	orf19.2266	0	TRUE	0	TRUE	'unannotated_repeat_region'	-8289	FALSE
CHN1	Chr2	1450888	snp	{'T': 0.4782608695652174, 'C': 0.5217391304347826}	{'T': 1.0}	{'C': '-0.52', 'T': '+0.52'}	LOH	C2_07110C_A	orf19.2266	0	TRUE	0	TRUE	'unannotated_repeat_region'	8278	FALSE
CHN1	Chr2	1450900	snp	{'G': 1.0}	{'G': 0.509090909090909, 'A': 0.48727272727272725, 'T': 0.0036363636363636364}	{'T': '+0.00', 'G': '-0.49', 'A': '+0.49'}	GOH	C2_07110C_A	orf19.2266	0	TRUE	0	TRUE	'unannotated_repeat_region'	8266	FALSE
CHN1	Chr2	1450913	snp	{'G': 1.0}	{'G': 0.5062240663900415, 'A': 0.49377593360995853}	{'G': '-0.49', 'A': '+0.49'}	GOH	C2_07110C_A	orf19.2266	0	TRUE	0	TRUE	'unannotated_repeat_region'	8253	FALSE
CHN1	Chr2	1450928	snp	{'A': 1.0}	{'A': 0.5058823529411764, 'G': 0.49411764705882355}	{'G': '+0.49', 'A': '-0.49'}	GOH	C2_07110C_A	orf19.2266	0	TRUE	0	TRUE	'unannotated_repeat_region'	8238	FALSE
CHN1	Chr2	1450934	snp	{'T': 1.0}	{'T': 0.4828897338403042, 'C': 0.5171102661596958}	{'C': '+0.52', 'T': '-0.52'}	GOH	C2_07110C_A	orf19.2266	0	TRUE	0	TRUE	'unannotated_repeat_region'	8232	FALSE
CHN1	Chr2	1450956	snp	{'T': 1.0}	{'T': 0.4782608695652174, 'C': 0.5217391304347826}	{'C': '+0.52', 'T': '-0.52'}	GOH	C2_07110C_A	orf19.2266	0	TRUE	0	TRUE	'unannotated_repeat_region'	8210	FALSE
CHN1	Chr2	1450988	snp	{'T': 0.40540540540540543, 'C': 0.5945945945945946}	{'T': 1.0}	{'C': '-0.59', 'T': '+0.59'}	LOH	C2_07110C_A	orf19.2266	0	TRUE	0	TRUE	'unannotated_repeat_region'	8178	FALSE
CHN1	Chr2	1451078	snp	{'C': 1.0}	{'C': 0.5543859649122806, 'T': 0.4456140350877193}	{'C': '-0.45', 'T': '+0.45'}	GOH	C2_07110C_A	orf19.2266	0	TRUE	0	TRUE	'unannotated_repeat_region'	8088	FALSE
CHN1	Chr2	1451137	snp	{'T': 1.0}	{'T': 0.5525423728813559, 'G': 0.44745762711864406}	{'G': '+0.45', 'T': '-0.45'}	GOH	C2_07110C_A	orf19.2266	0	TRUE	0	TRUE	'unannotated_repeat_region'	8029	FALSE
CHN1	Chr2	1451185	snp	{'T': 1.0}	{'T': 0.5457413249211357, 'G': 0.45425867507886436}	{'G': '+0.45', 'T': '-0.45'}	GOH	C2_07110C_A	orf19.2266	0	TRUE	0	TRUE	'unannotated_repeat_region'	7981	FALSE
CHN1	Chr2	1451188	snp	{'C': 1.0}	{'C': 0.5488958990536278, 'A': 0.4479495268138801, 'G': 0.0031545741324921135}	{'C': '-0.45', 'G': '+0.00', 'A': '+0.45'}	GOH	C2_07110C_A	orf19.2266	0	TRUE	0	TRUE	'unannotated_repeat_region'	7978	FALSE
CHN1	Chr2	1451191	snp	{'G': 1.0}	{'A': 0.46774193548387094, 'G': 0.532258064516129}	{'G': '-0.47', 'A': '+0.47'}	GOH	C2_07110C_A	orf19.2266	0	TRUE	0	TRUE	'unannotated_repeat_region'	7975	FALSE
CHN1	Chr2	1451386	snp	{'G': 0.4897959183673469, 'T': 0.5102040816326531}	{'T': 0.9968253968253968, 'G': 0.0031746031746031746}	{'T': '+0.49', 'G': '-0.49'}	LOH	C2_07110C_A	orf19.2266	0	TRUE	0	TRUE	'unannotated_repeat_region'	7780	FALSE
CHN1	Chr2	1451413	snp	{'A': 1.0}	{'G': 0.4758842443729904, 'A': 0.5241157556270096}	{'G': '+0.48', 'A': '-0.48'}	GOH	C2_07110C_A	orf19.2266	0	TRUE	0	TRUE	'unannotated_repeat_region'	7753	FALSE
CHN1	Chr2	1451528	snp	{'T': 0.5102040816326531, 'A': 0.02040816326530612, 'G': 0.46938775510204084}	{'T': 0.9963235294117647, 'G': 0.003676470588235294}	{'G': '-0.47', 'T': '+0.49', 'A': '-0.02'}	LOH	C2_07110C_A	orf19.2266	0	TRUE	0	TRUE	'unannotated_repeat_region'	7638	FALSE
CHN1	Chr2	1451539	snp	{'C': 1.0}	{'C': 0.5586206896551724, 'T': 0.4413793103448276}	{'C': '-0.44', 'T': '+0.44'}	GOH	C2_07110C_A	orf19.2266	0	TRUE	0	TRUE	'unannotated_repeat_region'	7627	FALSE
CHN1	Chr2	1451566	snp	{'A': 0.4166666666666667, 'G': 0.5833333333333334}	{'G': 1.0}	{'G': '+0.42', 'A': '-0.42'}	LOH	C2_07110C_A	orf19.2266	0	TRUE	0	TRUE	'unannotated_repeat_region'	7600	FALSE
CHN1	Chr2	1451574	snp	{'C': 0.5918367346938775, 'T': 0.40816326530612246}	{'C': 1.0}	{'C': '+0.41', 'T': '-0.41'}	LOH	C2_07110C_A	orf19.2266	0	TRUE	0	TRUE	'unannotated_repeat_region'	7592	FALSE
CHN1	Chr2	1451589	snp	{'A': 0.43137254901960786, 'G': 0.5686274509803921}	{'G': 0.9939759036144579, 'T': 0.0030120481927710845, 'A': 0.0030120481927710845}	{'T': '+0.00', 'G': '+0.43', 'A': '-0.43'}	LOH	C2_07110C_A	orf19.2266	0	TRUE	0	TRUE	'unannotated_repeat_region'	7577	FALSE
CHN1	Chr2	1451593	snp	{'A': 0.42857142857142855, 'T': 0.5714285714285714}	{'T': 1.0}	{'T': '+0.43', 'A': '-0.43'}	LOH	C2_07110C_A	orf19.2266	0	TRUE	0	TRUE	'unannotated_repeat_region'	7573	FALSE
CHN1	Chr2	1451638	snp	{'G': 0.49056603773584906, 'T': 0.5094339622641509}	{'G': 1.0}	{'T': '-0.51', 'G': '+0.51'}	LOH	C2_07110C_A	orf19.2266	0	TRUE	0	TRUE	'unannotated_repeat_region'	7528	FALSE
CHN1	Chr2	1451665	snp	{'A': 0.5571428571428572, 'G': 0.44285714285714284}	{'A': 1.0}	{'G': '-0.44', 'A': '+0.44'}	LOH	C2_07110C_A	orf19.2266	0	TRUE	0	TRUE	'unannotated_repeat_region'	7501	FALSE
CHN1	Chr2	1451713	snp	{'A': 0.5128205128205128, 'T': 0.48717948717948717}	{'A': 1.0}	{'T': '-0.49', 'A': '+0.49'}	LOH	C2_07110C_A	orf19.2266	-1	FALSE	-1	FALSE	'unannotated_repeat_region'	7453	FALSE
CHN1	Chr2	1451910	snp	{'G': 0.5, 'A': 0.5}	{'A': 1.0}	{'G': '-0.50', 'A': '+0.50'}	LOH	C2_07110C_A	orf19.2266	-198	FALSE	-198	FALSE	'unannotated_repeat_region'	7256	FALSE
CHN1	Chr2	1451921	snp	{'T': 0.96, 'C': 0.04}	{'C': 0.6037735849056604, 'T': 0.39622641509433965}	{'C': '+0.56', 'T': '-0.56'}	GOH	C2_07110C_A	orf19.2266	-209	FALSE	-209	FALSE	'unannotated_repeat_region'	7245	FALSE
CHN1	Chr2	1451969	snp	{'A': 1.0}	{'G': 0.47368421052631576, 'A': 0.5131578947368421, 'C': 0.013157894736842105}	{'C': '+0.01', 'G': '+0.47', 'A': '-0.49'}	GOH	C2_07110C_A	orf19.2266	-257	FALSE	-257	FALSE	'unannotated_repeat_region'	7197	FALSE
CHN1	Chr2	1452007	snp	{'T': 0.625, 'A': 0.375}	{'T': 1.0}	{'T': '+0.38', 'A': '-0.38'}	LOH	C2_07110C_A	orf19.2266	-295	FALSE	-295	FALSE	'unannotated_repeat_region'	7159	FALSE
CHN1	Chr2	1452358	snp	{'C': 1.0}	{'G': 0.45741324921135645, 'C': 0.5425867507886435}	{'C': '-0.46', 'G': '+0.46'}	GOH	RFA2	orf19.2267	15	FALSE	15	FALSE	'unannotated_repeat_region'	6808	FALSE
CHN1	Chr2	1452707	snp	{'G': 1.0}	{'A': 0.5337078651685393, 'G': 0.46629213483146065}	{'G': '-0.53', 'A': '+0.53'}	GOH	RFA2	orf19.2267	0	TRUE	0	TRUE	'unannotated_repeat_region'	6459	FALSE
CHN1	Chr2	1452999	snp	{'C': 1.0}	{'T': 0.5414012738853503, 'C': 0.4554140127388535, 'G': 0.0031847133757961785}	{'C': '-0.54', 'G': '+0.00', 'T': '+0.54'}	GOH	RFA2	orf19.2267	0	TRUE	0	TRUE	'unannotated_repeat_region'	6167	FALSE
CHN1	Chr2	1453045	snp	{'C': 1.0}	{'T': 0.554858934169279, 'C': 0.445141065830721}	{'C': '-0.55', 'T': '+0.55'}	GOH	RFA2	orf19.2267	0	TRUE	0	TRUE	'unannotated_repeat_region'	6121	FALSE
CHN1	Chr2	1453416	snp	{'T': 0.543859649122807, 'G': 0.45614035087719296}	{'G': 1.0}	{'G': '+0.54', 'T': '-0.54'}	LOH	RFA2	orf19.2267	-224	FALSE	-224	FALSE	'unannotated_repeat_region'	5750	FALSE
CHN1	Chr2	1453419	snp	{'C': 0.45454545454545453, 'T': 0.5454545454545454}	{'C': 1.0}	{'C': '+0.55', 'T': '-0.55'}	LOH	RFA2	orf19.2267	-227	FALSE	-227	FALSE	'unannotated_repeat_region'	5747	FALSE
CHN1	Chr2	1453621	snp	{'T': 0.4782608695652174, 'A': 0.5217391304347826}	{'A': 1.0}	{'T': '-0.48', 'A': '+0.48'}	LOH	RCK2	orf19.2268	51	FALSE	51	FALSE	'unannotated_repeat_region'	5545	FALSE
CHN1	Chr2	1454429	snp	{'G': 0.5714285714285714, 'A': 0.42857142857142855}	{'G': 0.9975247524752475, 'C': 0.0024752475247524753}	{'C': '+0.00', 'G': '+0.43', 'A': '-0.43'}	LOH	RCK2	orf19.2268	0	TRUE	0	TRUE	'unannotated_repeat_region'	4737	FALSE
CHN1	Chr2	1454815	snp	{'C': 0.6041666666666666, 'T': 0.3958333333333333}	{'C': 1.0}	{'C': '+0.40', 'T': '-0.40'}	LOH	RCK2	orf19.2268	0	TRUE	0	TRUE	'unannotated_repeat_region'	4351	FALSE
CHN1	Chr2	1455074	snp	{'C': 1.0}	{'T': 0.5254237288135594, 'C': 0.4745762711864407}	{'C': '-0.53', 'T': '+0.53'}	GOH	RCK2	orf19.2268	0	TRUE	0	TRUE	'unannotated_repeat_region'	4092	FALSE
CHN1	Chr2	1455152	snp	{'C': 1.0}	{'T': 0.5165165165165165, 'C': 0.48348348348348347}	{'C': '-0.52', 'T': '+0.52'}	GOH	RCK2	orf19.2268	0	TRUE	0	TRUE	'unannotated_repeat_region'	4014	FALSE
CHN1	Chr2	1455158	snp	{'T': 0.5555555555555556, 'C': 0.4444444444444444}	{'T': 1.0}	{'C': '-0.44', 'T': '+0.44'}	LOH	RCK2	orf19.2268	0	TRUE	0	TRUE	'unannotated_repeat_region'	4008	FALSE
CHN1	Chr2	1455165	snp	{'T': 1.0}	{'T': 0.49096385542168675, 'C': 0.5090361445783133}	{'C': '+0.51', 'T': '-0.51'}	GOH	RCK2	orf19.2268	0	TRUE	0	TRUE	'unannotated_repeat_region'	4001	FALSE
CHN1	Chr2	1455272	snp	{'A': 0.4523809523809524, 'G': 0.5476190476190477}	{'G': 0.9940119760479041, 'T': 0.0029940119760479044, 'C': 0.0029940119760479044}	{'C': '+0.00', 'T': '+0.00', 'G': '+0.45', 'A': '-0.45'}	LOH	RCK2	orf19.2268	0	TRUE	0	TRUE	'unannotated_repeat_region'	3894	FALSE
CHN1	Chr2	1455671	snp	{'G': 0.4634146341463415, 'T': 0.5365853658536586}	{'T': 1.0}	{'T': '+0.46', 'G': '-0.46'}	LOH	RCK2	orf19.2268	-280	FALSE	-280	FALSE	'unannotated_repeat_region'	3495	FALSE
CHN1	Chr2	1455684	indel	{0: 0.6904761904761905, -1: 0.30952380952380953}	{0: 1.0}	{0: '+0.31', -1: '-0.31'}	LOH	RCK2	orf19.2268	-293	FALSE	-293	FALSE	'unannotated_repeat_region'	3482	FALSE
CHN1	Chr2	1455759	snp	{'T': 0.9090909090909091, 'C': 0.09090909090909091}	{'C': 0.47317073170731705, 'T': 0.5219512195121951, 'A': 0.004878048780487805}	{'C': '+0.38', 'T': '-0.39', 'A': '+0.00'}	GOH	RCK2	orf19.2268	-368	FALSE	-368	FALSE	'unannotated_repeat_region'	3407	FALSE
CHN1	Chr2	1455956	snp	{'T': 0.5526315789473685, 'C': 0.4473684210526316}	{'C': 1.0}	{'C': '+0.55', 'T': '-0.55'}	LOH	RCK2	orf19.2268	-565	FALSE	-565	FALSE	'unannotated_repeat_region'	3210	FALSE
CHN1	Chr2	1456055	snp	{'G': 1.0}	{'G': 0.5142857142857142, 'C': 0.4857142857142857}	{'C': '+0.49', 'G': '-0.49'}	GOH	RCK2	orf19.2268	-664	FALSE	-664	FALSE	'unannotated_repeat_region'	3111	FALSE
CHN1	Chr2	1456109	snp	{'C': 1.0}	{'C': 0.6063829787234043, 'T': 0.39361702127659576}	{'C': '-0.39', 'T': '+0.39'}	GOH	RCK2	orf19.2268	-718	FALSE	-718	FALSE	'unannotated_repeat_region'	3057	FALSE
CHN1	Chr2	1456125	snp	{'T': 1.0}	{'T': 0.6043956043956044, 'A': 0.3956043956043956}	{'T': '-0.40', 'A': '+0.40'}	GOH	RCK2	orf19.2268	-734	FALSE	-734	FALSE	'unannotated_repeat_region'	3041	FALSE
CHN1	Chr2	1456398	snp	{'T': 1.0}	{'C': 0.5492227979274611, 'T': 0.45077720207253885}	{'C': '+0.55', 'T': '-0.55'}	GOH	RCK2	orf19.2268	-1007	FALSE	-1007	FALSE	'unannotated_repeat_region'	2768	FALSE
CHN1	Chr2	1456763	snp	{'C': 0.3225806451612903, 'T': 0.6774193548387096}	{'T': 1.0}	{'C': '-0.32', 'T': '+0.32'}	LOH	C2_07140W_A	orf19.2269	968	FALSE	968	FALSE	'unannotated_repeat_region'	2403	FALSE
CHN1	Chr2	1456767	snp	{'C': 0.7142857142857143, 'T': 0.2857142857142857}	{'C': 1.0}	{'C': '+0.29', 'T': '-0.29'}	LOH	C2_07140W_A	orf19.2269	964	FALSE	964	FALSE	'unannotated_repeat_region'	2399	FALSE
CHN1	Chr2	1456768	snp	{'A': 0.7241379310344828, 'G': 0.27586206896551724}	{'A': 0.995475113122172, 'G': 0.004524886877828055}	{'G': '-0.27', 'A': '+0.27'}	LOH	C2_07140W_A	orf19.2269	963	FALSE	963	FALSE	'unannotated_repeat_region'	2398	FALSE
CHN1	Chr2	1456969	snp	{'A': 0.37254901960784315, 'C': 0.6274509803921569}	{'C': 0.996309963099631, 'T': 0.0036900369003690036}	{'C': '+0.37', 'T': '+0.00', 'A': '-0.37'}	LOH	C2_07140W_A	orf19.2269	762	FALSE	762	FALSE	'unannotated_repeat_region'	2197	FALSE
CHN1	Chr2	1456998	snp	{'T': 1.0}	{'A': 0.4752851711026616, 'T': 0.5209125475285171, 'C': 0.0038022813688212928}	{'C': '+0.00', 'T': '-0.48', 'A': '+0.48'}	GOH	C2_07140W_A	orf19.2269	733	FALSE	733	FALSE	'unannotated_repeat_region'	2168	FALSE
CHN1	Chr2	1457052	snp	{'G': 1.0}	{'A': 0.44765342960288806, 'G': 0.5487364620938628, 'C': 0.0036101083032490976}	{'C': '+0.00', 'G': '-0.45', 'A': '+0.45'}	GOH	C2_07140W_A	orf19.2269	679	FALSE	679	FALSE	'unannotated_repeat_region'	2114	FALSE
CHN1	Chr2	1457082	snp	{'A': 0.5789473684210527, 'G': 0.42105263157894735}	{'A': 0.9924528301886792, 'C': 0.007547169811320755}	{'C': '+0.01', 'G': '-0.42', 'A': '+0.41'}	LOH	C2_07140W_A	orf19.2269	649	FALSE	649	FALSE	'unannotated_repeat_region'	2084	FALSE
CHN1	Chr2	1457097	snp	{'C': 0.5972222222222222, 'T': 0.4027777777777778}	{'C': 0.9964788732394366, 'G': 0.0035211267605633804}	{'C': '+0.40', 'G': '+0.00', 'T': '-0.40'}	LOH	C2_07140W_A	orf19.2269	634	FALSE	634	FALSE	'unannotated_repeat_region'	2069	FALSE
CHN1	Chr2	1457100	snp	{'G': 0.589041095890411, 'A': 0.410958904109589}	{'G': 1.0}	{'G': '+0.41', 'A': '-0.41'}	LOH	C2_07140W_A	orf19.2269	631	FALSE	631	FALSE	'unannotated_repeat_region'	2066	FALSE
CHN1	Chr2	1457238	snp	{'C': 1.0}	{'C': 0.5555555555555556, 'T': 0.4444444444444444}	{'C': '-0.44', 'T': '+0.44'}	GOH	C2_07140W_A	orf19.2269	493	FALSE	493	FALSE	'unannotated_repeat_region'	1928	FALSE
CHN1	Chr2	1457247	snp	{'T': 1.0}	{'T': 0.5461847389558233, 'G': 0.4538152610441767}	{'G': '+0.45', 'T': '-0.45'}	GOH	C2_07140W_A	orf19.2269	484	FALSE	484	FALSE	'unannotated_repeat_region'	1919	FALSE
CHN1	Chr2	1457256	snp	{'C': 1.0}	{'C': 0.5780590717299579, 'T': 0.4219409282700422}	{'C': '-0.42', 'T': '+0.42'}	GOH	C2_07140W_A	orf19.2269	475	FALSE	475	FALSE	'unannotated_repeat_region'	1910	FALSE
CHN1	Chr2	1457259	snp	{'T': 1.0}	{'T': 0.574468085106383, 'C': 0.425531914893617}	{'C': '+0.43', 'T': '-0.43'}	GOH	C2_07140W_A	orf19.2269	472	FALSE	472	FALSE	'unannotated_repeat_region'	1907	FALSE
CHN1	Chr2	1457261	snp	{'C': 1.0}	{'C': 0.5738396624472574, 'T': 0.42616033755274263}	{'C': '-0.43', 'T': '+0.43'}	GOH	C2_07140W_A	orf19.2269	470	FALSE	470	FALSE	'unannotated_repeat_region'	1905	FALSE
CHN1	Chr2	1457385	indel	{0: 1.0}	{0: 0.5625, 1: 0.4375}	{0: '-0.44', 1: '+0.44'}	GOH	C2_07140W_A	orf19.2269	346	FALSE	346	FALSE	'unannotated_repeat_region'	1781	FALSE
CHN1	Chr2	1457411	snp	{'C': 0.5454545454545454, 'G': 0.45454545454545453}	{'C': 0.9968847352024922, 'A': 0.003115264797507788}	{'C': '+0.45', 'G': '-0.45', 'A': '+0.00'}	LOH	C2_07140W_A	orf19.2269	320	FALSE	320	FALSE	'unannotated_repeat_region'	1755	FALSE
CHN1	Chr2	1457800	snp	{'T': 0.4657534246575342, 'C': 0.5342465753424658}	{'C': 0.9955555555555555, 'G': 0.0044444444444444444}	{'C': '+0.46', 'G': '+0.00', 'T': '-0.47'}	LOH	C2_07140W_A	orf19.2269	0	TRUE	0	TRUE	'unannotated_repeat_region'	1366	FALSE
CHN1	Chr2	1458236	snp	{'A': 0.3695652173913043, 'G': 0.6304347826086957}	{'G': 1.0}	{'G': '+0.37', 'A': '-0.37'}	LOH	C2_07140W_A	orf19.2269	0	TRUE	0	TRUE	'unannotated_repeat_region'	930	FALSE
CHN1	Chr2	1458525	snp	{'T': 0.4727272727272727, 'C': 0.5272727272727272}	{'C': 1.0}	{'C': '+0.47', 'T': '-0.47'}	LOH	C2_07140W_A	orf19.2269	-56	FALSE	-56	FALSE	'unannotated_repeat_region'	641	FALSE
CHN1	Chr2	1458658	snp	{'G': 0.6086956521739131, 'A': 0.391304347826087}	{'G': 1.0}	{'G': '+0.39', 'A': '-0.39'}	LOH	C2_07140W_A	orf19.2269	-189	FALSE	-189	FALSE	'unannotated_repeat_region'	508	FALSE
CHN1	Chr2	1460006	snp	{'T': 0.3695652173913043, 'C': 0.6304347826086957}	{'C': 1.0}	{'C': '+0.37', 'T': '-0.37'}	LOH	SMF12	orf19.2270	0	TRUE	0	TRUE	'unannotated_repeat_region'	-513	FALSE
CHN1	Chr2	1460013	indel	{0: 1.0}	{0: 0.5091463414634146, 3: 0.4847560975609756, 6: 0.006097560975609756}	{0: '-0.49', 3: '+0.48', 6: '+0.01'}	GOH	SMF12	orf19.2270	0	TRUE	0	TRUE	'unannotated_repeat_region'	-520	FALSE
CHN1	Chr2	1460213	snp	{'G': 1.0}	{'G': 0.49145299145299143, 'C': 0.5, 'N': 0.008547008547008548}	{'C': '+0.50', 'N': '+0.01', 'G': '-0.51'}	GOH	SMF12	orf19.2270	0	TRUE	0	TRUE	'unannotated_repeat_region'	-720	FALSE
CHN1	Chr2	1460498	snp	{'G': 1.0}	{'G': 0.48863636363636365, 'A': 0.5113636363636364}	{'G': '-0.51', 'A': '+0.51'}	GOH	SMF12	orf19.2270	0	TRUE	0	TRUE	'unannotated_repeat_region'	-1005	FALSE
CHN1	Chr2	1460939	snp	{'A': 1.0}	{'A': 0.43243243243243246, 'G': 0.5675675675675675}	{'G': '+0.57', 'A': '-0.57'}	GOH	SMF12	orf19.2270	0	TRUE	0	TRUE	'unannotated_repeat_region'	-1446	FALSE
CHN1	Chr2	1461510	snp	{'A': 0.4166666666666667, 'G': 0.5833333333333334}	{'G': 1.0}	{'G': '+0.42', 'A': '-0.42'}	LOH	SMF12	orf19.2270	0	TRUE	0	TRUE	'unannotated_repeat_region'	-2017	FALSE
CHN1	Chr2	1462479	snp	{'C': 0.475, 'T': 0.525}	{'T': 1.0}	{'C': '-0.47', 'T': '+0.47'}	LOH	AFT2	orf19.2272	0	TRUE	0	TRUE	'unannotated_repeat_region'	-2986	FALSE
CHN1	Chr2	1462557	snp	{'T': 1.0}	{'T': 0.5197368421052632, 'C': 0.4769736842105263, 'G': 0.003289473684210526}	{'C': '+0.48', 'G': '+0.00', 'T': '-0.48'}	GOH	AFT2	orf19.2272	0	TRUE	0	TRUE	'unannotated_repeat_region'	-3064	FALSE
CHN1	Chr2	1462772	snp	{'T': 0.42857142857142855, 'G': 0.5714285714285714}	{'G': 1.0}	{'G': '+0.43', 'T': '-0.43'}	LOH	AFT2	orf19.2272	0	TRUE	0	TRUE	'unannotated_repeat_region'	-3279	FALSE
CHN1	Chr2	1462817	snp	{'C': 0.46511627906976744, 'T': 0.5348837209302325}	{'T': 1.0}	{'C': '-0.47', 'T': '+0.47'}	LOH	AFT2	orf19.2272	0	TRUE	0	TRUE	'unannotated_repeat_region'	-3324	FALSE
CHN1	Chr2	1462976	snp	{'G': 1.0}	{'T': 0.5311572700296736, 'G': 0.4688427299703264}	{'T': '+0.53', 'G': '-0.53'}	GOH	AFT2	orf19.2272	0	TRUE	0	TRUE	'unannotated_repeat_region'	-3483	FALSE
CHN1	Chr2	1463244	snp	{'G': 1.0}	{'A': 0.46601941747572817, 'G': 0.5339805825242718}	{'G': '-0.47', 'A': '+0.47'}	GOH	AFT2	orf19.2272	0	TRUE	0	TRUE	'unannotated_repeat_region'	-3751	FALSE
CHN1	Chr2	1463292	snp	{'A': 0.5588235294117647, 'C': 0.4411764705882353}	{'C': 1.0}	{'C': '+0.56', 'A': '-0.56'}	LOH	AFT2	orf19.2272	0	TRUE	0	TRUE	'unannotated_repeat_region'	-3799	FALSE
CHN1	Chr2	1463415	snp	{'T': 0.48214285714285715, 'C': 0.5178571428571429}	{'T': 1.0}	{'C': '-0.52', 'T': '+0.52'}	LOH	AFT2	orf19.2272	0	TRUE	0	TRUE	'unannotated_repeat_region'	-3922	FALSE
CHN1	Chr2	1463425	snp	{'G': 0.5084745762711864, 'T': 0.4915254237288136}	{'T': 0.9965870307167235, 'G': 0.0034129692832764505}	{'T': '+0.51', 'G': '-0.51'}	LOH	AFT2	orf19.2272	0	TRUE	0	TRUE	'unannotated_repeat_region'	-3932	FALSE
CHN1	Chr2	1463586	snp	{'G': 1.0}	{'A': 0.4524590163934426, 'G': 0.5475409836065573}	{'G': '-0.45', 'A': '+0.45'}	GOH	AFT2	orf19.2272	0	TRUE	0	TRUE	'unannotated_repeat_region'	-4093	FALSE
CHN1	Chr2	1464075	snp	{'T': 1.0}	{'T': 0.47745358090185674, 'C': 0.5225464190981433}	{'C': '+0.52', 'T': '-0.52'}	GOH	AFT2	orf19.2272	0	TRUE	0	TRUE	'unannotated_repeat_region'	-4582	FALSE
CHN1	Chr2	1464515	snp	{'C': 1.0}	{'T': 0.46686746987951805, 'C': 0.5331325301204819}	{'C': '-0.47', 'T': '+0.47'}	GOH	AFT2	orf19.2272	-120	FALSE	-120	FALSE	'unannotated_repeat_region'	-5022	FALSE
CHN1	Chr2	1464803	snp	{'C': 1.0}	{'T': 0.49411764705882355, 'C': 0.5058823529411764}	{'C': '-0.49', 'T': '+0.49'}	GOH	AFT2	orf19.2272	-408	FALSE	-408	FALSE	'unannotated_repeat_region'	-5310	FALSE
CHN1	Chr2	1464854	indel	{0: 0.6923076923076923, -1: 0.3076923076923077}	{0: 1.0}	{0: '+0.31', -1: '-0.31'}	LOH	AFT2	orf19.2272	-459	FALSE	-459	FALSE	'unannotated_repeat_region'	-5361	FALSE
CHN1	Chr2	1464865	snp	{'A': 0.5581395348837209, 'T': 0.4418604651162791}	{'A': 1.0}	{'T': '-0.44', 'A': '+0.44'}	LOH	AFT2	orf19.2272	-470	FALSE	-470	FALSE	'unannotated_repeat_region'	-5372	FALSE
CHN1	Chr2	1464886	snp	{'T': 0.5102040816326531, 'C': 0.4897959183673469}	{'C': 1.0}	{'C': '+0.51', 'T': '-0.51'}	LOH	AFT2	orf19.2272	-491	FALSE	-491	FALSE	'unannotated_repeat_region'	-5393	FALSE
CHN1	Chr2	1464890	snp	{'T': 0.5102040816326531, 'A': 0.4897959183673469}	{'A': 1.0}	{'T': '-0.51', 'A': '+0.51'}	LOH	AFT2	orf19.2272	-495	FALSE	-495	FALSE	'unannotated_repeat_region'	-5397	FALSE
CHN1	Chr2	1465175	snp	{'A': 1.0}	{'T': 0.4375, 'A': 0.5572916666666666, 'N': 0.005208333333333333}	{'N': '+0.01', 'T': '+0.44', 'A': '-0.44'}	GOH	AFT2	orf19.2272	-780	FALSE	-780	FALSE	'unannotated_repeat_region'	-5682	FALSE
CHN1	Chr2	1465352	snp	{'C': 0.36585365853658536, 'T': 0.6341463414634146}	{'C': 1.0}	{'C': '+0.63', 'T': '-0.63'}	LOH	C2_07180W_A	orf19.2274	927	FALSE	927	FALSE	'unannotated_repeat_region'	-5859	FALSE
CHN1	Chr2	1465367	snp	{'G': 0.4473684210526316, 'A': 0.5526315789473685}	{'G': 1.0}	{'G': '+0.55', 'A': '-0.55'}	LOH	C2_07180W_A	orf19.2274	912	FALSE	912	FALSE	'unannotated_repeat_region'	-5874	FALSE
CHN1	Chr2	1465392	snp	{'A': 0.5263157894736842, 'G': 0.47368421052631576}	{'G': 1.0}	{'G': '+0.53', 'A': '-0.53'}	LOH	C2_07180W_A	orf19.2274	887	FALSE	887	FALSE	'unannotated_repeat_region'	-5899	FALSE
CHN1	Chr2	1465394	snp	{'T': 0.5, 'C': 0.5}	{'T': 1.0}	{'C': '-0.50', 'T': '+0.50'}	LOH	C2_07180W_A	orf19.2274	885	FALSE	885	FALSE	'unannotated_repeat_region'	-5901	FALSE
CHN1	Chr2	1465457	snp	{'G': 0.6078431372549019, 'A': 0.39215686274509803}	{'C': 0.00423728813559322, 'G': 0.9915254237288136, 'A': 0.00423728813559322}	{'C': '+0.00', 'G': '+0.38', 'A': '-0.39'}	LOH	C2_07180W_A	orf19.2274	822	FALSE	822	FALSE	'unannotated_repeat_region'	-5964	FALSE
CHN1	Chr2	1465579	snp	{'A': 1.0}	{'A': 0.5217391304347826, 'G': 0.4720496894409938, 'T': 0.006211180124223602}	{'T': '+0.01', 'G': '+0.47', 'A': '-0.48'}	GOH	C2_07180W_A	orf19.2274	700	FALSE	700	FALSE	'unannotated_repeat_region'	-6086	FALSE
CHN1	Chr2	1465872	snp	{'T': 1.0}	{'C': 0.5193548387096775, 'T': 0.4806451612903226}	{'C': '+0.52', 'T': '-0.52'}	GOH	C2_07180W_A	orf19.2274	407	FALSE	407	FALSE	'unannotated_repeat_region'	-6379	FALSE
CHN1	Chr2	1465898	snp	{'G': 1.0}	{'G': 0.5405405405405406, 'C': 0.4594594594594595}	{'C': '+0.46', 'G': '-0.46'}	GOH	C2_07180W_A	orf19.2274	381	FALSE	381	FALSE	'unannotated_repeat_region'	-6405	FALSE
CHN1	Chr2	1465914	indel	{0: 1.0}	{0: 0.5, -1: 0.5}	{0: '-0.50', -1: '+0.50'}	GOH	C2_07180W_A	orf19.2274	365	FALSE	365	FALSE	'unannotated_repeat_region'	-6421	FALSE
CHN1	Chr2	1465924	snp	{'T': 1.0}	{'T': 0.48923076923076925, 'C': 0.5107692307692308}	{'C': '+0.51', 'T': '-0.51'}	GOH	C2_07180W_A	orf19.2274	355	FALSE	355	FALSE	'unannotated_repeat_region'	-6431	FALSE
CHN1	Chr2	1465975	snp	{'G': 0.5416666666666666, 'A': 0.4583333333333333}	{'G': 0.9932659932659933, 'C': 0.003367003367003367, 'N': 0.003367003367003367}	{'C': '+0.00', 'N': '+0.00', 'G': '+0.45', 'A': '-0.46'}	LOH	C2_07180W_A	orf19.2274	304	FALSE	304	FALSE	'unannotated_repeat_region'	-6482	FALSE
CHN1	Chr2	1466327	snp	{'T': 1.0}	{'T': 0.47318611987381703, 'C': 0.526813880126183}	{'C': '+0.53', 'T': '-0.53'}	GOH	C2_07180W_A	orf19.2274	0	TRUE	0	TRUE	'unannotated_repeat_region'	-6834	FALSE
CHN1	Chr2	1466516	snp	{'A': 0.627906976744186, 'G': 0.37209302325581395}	{'A': 1.0}	{'G': '-0.37', 'A': '+0.37'}	LOH	C2_07180W_A	orf19.2274	0	TRUE	0	TRUE	'unannotated_repeat_region'	-7023	FALSE
CHN1	Chr2	1466581	snp	{'G': 1.0}	{'A': 0.5044510385756676, 'G': 0.49258160237388726, 'C': 0.002967359050445104}	{'C': '+0.00', 'G': '-0.51', 'A': '+0.50'}	GOH	C2_07180W_A	orf19.2274	0	TRUE	0	TRUE	'unannotated_repeat_region'	-7088	FALSE
CHN1	Chr2	1466773	snp	{'A': 1.0}	{'C': 0.49226006191950467, 'A': 0.5077399380804953}	{'C': '+0.49', 'A': '-0.49'}	GOH	C2_07180W_A	orf19.2274	0	TRUE	0	TRUE	'unannotated_repeat_region'	-7280	FALSE
CHN1	Chr2	1466810	snp	{'C': 1.0}	{'T': 0.459214501510574, 'C': 0.540785498489426}	{'C': '-0.46', 'T': '+0.46'}	GOH	C2_07180W_A	orf19.2274	0	TRUE	0	TRUE	'unannotated_repeat_region'	-7317	FALSE
CHN1	Chr2	1466846	snp	{'C': 0.40816326530612246, 'T': 0.5918367346938775}	{'T': 1.0}	{'C': '-0.41', 'T': '+0.41'}	LOH	C2_07180W_A	orf19.2274	0	TRUE	0	TRUE	'unannotated_repeat_region'	-7353	FALSE
CHN1	Chr2	1466900	snp	{'A': 0.40476190476190477, 'T': 0.5952380952380952}	{'T': 1.0}	{'T': '+0.40', 'A': '-0.40'}	LOH	C2_07180W_A	orf19.2274	0	TRUE	0	TRUE	'unannotated_repeat_region'	-7407	FALSE
CHN1	Chr2	1467035	snp	{'C': 1.0}	{'C': 0.5454545454545454, 'T': 0.45454545454545453}	{'C': '-0.45', 'T': '+0.45'}	GOH	C2_07180W_A	orf19.2274	-9	FALSE	-9	FALSE	'unannotated_repeat_region'	-7542	FALSE
CHN1	Chr2	1467210	snp	{'A': 0.45454545454545453, 'T': 0.5454545454545454}	{'T': 1.0}	{'T': '+0.45', 'A': '-0.45'}	LOH	C2_07190C_A	orf19.2275	38	FALSE	38	FALSE	'unannotated_repeat_region'	-7717	FALSE
CHN1	Chr2	1467230	snp	{'C': 1.0}	{'C': 0.4793814432989691, 'T': 0.520618556701031}	{'C': '-0.52', 'T': '+0.52'}	GOH	C2_07190C_A	orf19.2275	18	FALSE	18	FALSE	'unannotated_repeat_region'	-7737	FALSE
CHN1	Chr2	1467369	snp	{'G': 1.0}	{'G': 0.4955357142857143, 'A': 0.5044642857142857}	{'G': '-0.50', 'A': '+0.50'}	GOH	C2_07190C_A	orf19.2275	0	TRUE	0	TRUE	'unannotated_repeat_region'	-7876	FALSE
CHN1	Chr2	1467417	snp	{'T': 1.0}	{'T': 0.4337899543378995, 'C': 0.5662100456621004}	{'C': '+0.57', 'T': '-0.57'}	GOH	C2_07190C_A	orf19.2275	0	TRUE	0	TRUE	'unannotated_repeat_region'	-7924	FALSE
CHN1	Chr2	1467423	snp	{'T': 1.0}	{'T': 0.4351851851851852, 'C': 0.5648148148148148}	{'C': '+0.56', 'T': '-0.56'}	GOH	C2_07190C_A	orf19.2275	0	TRUE	0	TRUE	'unannotated_repeat_region'	-7930	FALSE
CHN1	Chr2	1467516	snp	{'T': 1.0}	{'C': 0.5330578512396694, 'T': 0.4669421487603306}	{'C': '+0.53', 'T': '-0.53'}	GOH	C2_07190C_A	orf19.2275	0	TRUE	0	TRUE	'unannotated_repeat_region'	-8023	FALSE
CHN1	Chr2	1467519	snp	{'G': 1.0}	{'G': 0.4666666666666667, 'A': 0.5333333333333333}	{'G': '-0.53', 'A': '+0.53'}	GOH	C2_07190C_A	orf19.2275	0	TRUE	0	TRUE	'unannotated_repeat_region'	-8026	FALSE
CHN1	Chr2	1468041	snp	{'A': 1.0}	{'T': 0.4867924528301887, 'A': 0.5056603773584906, 'G': 0.007547169811320755}	{'G': '+0.01', 'T': '+0.49', 'A': '-0.49'}	GOH	C2_07190C_A	orf19.2275	-268	FALSE	-268	FALSE	'unannotated_repeat_region'	-8548	FALSE
CHN1	Chr2	1468185	snp	{'C': 0.9245283018867925, 'A': 0.07547169811320754}	{'C': 0.5092250922509225, 'A': 0.4907749077490775}	{'C': '-0.42', 'A': '+0.42'}	GOH	C2_07200W_A	orf19.2276	145	FALSE	145	FALSE	'unannotated_repeat_region'	-8692	FALSE
CHN1	Chr2	1468225	snp	{'T': 1.0}	{'C': 0.5267175572519084, 'T': 0.4732824427480916}	{'C': '+0.53', 'T': '-0.53'}	GOH	C2_07200W_A	orf19.2276	105	FALSE	105	FALSE	'unannotated_repeat_region'	-8732	FALSE
CHN1	Chr2	1469651	snp	{'T': 1.0}	{'T': 0.44398340248962653, 'C': 0.5518672199170125, 'A': 0.004149377593360996}	{'C': '+0.55', 'T': '-0.56', 'A': '+0.00'}	GOH	TPK2	orf19.2277	0	TRUE	0	TRUE	'unannotated_repeat_region'	-10158	FALSE
CHN1	Chr2	1469717	snp	{'T': 0.4, 'A': 0.6}	{'A': 1.0}	{'T': '-0.40', 'A': '+0.40'}	LOH	TPK2	orf19.2277	0	TRUE	0	TRUE	'unannotated_repeat_region'	-10224	FALSE
CHN1	Chr2	1470083	snp	{'C': 1.0}	{'C': 0.4966442953020134, 'A': 0.5033557046979866}	{'C': '-0.50', 'A': '+0.50'}	GOH	TPK2	orf19.2277	0	TRUE	0	TRUE	'unannotated_repeat_region'	-10590	FALSE
CHN1	Chr2	1470131	snp	{'C': 1.0}	{'T': 0.5064599483204134, 'C': 0.4935400516795866}	{'C': '-0.51', 'T': '+0.51'}	GOH	TPK2	orf19.2277	0	TRUE	0	TRUE	'unannotated_repeat_region'	-10638	FALSE
CHN1	Chr2	1470296	indel	{0: 0.6304347826086957, -6: 0.3695652173913043}	{0: 1.0}	{0: '+0.37', -6: '-0.37'}	LOH	TPK2	orf19.2277	0	TRUE	0	TRUE	'unannotated_repeat_region'	-10803	FALSE
CHN1	Chr2	1470501	snp	{'T': 0.5, 'G': 0.5}	{'G': 1.0}	{'G': '+0.50', 'T': '-0.50'}	LOH	TPK2	orf19.2277	-164	FALSE	-164	FALSE	'unannotated_repeat_region'	-11008	FALSE
CHN1	Chr2	1470635	snp	{'T': 1.0}	{'C': 0.4809688581314879, 'T': 0.5190311418685121}	{'C': '+0.48', 'T': '-0.48'}	GOH	TPK2	orf19.2277	-298	FALSE	-298	FALSE	'unannotated_repeat_region'	-11142	FALSE
CHN1	Chr2	1470696	snp	{'C': 0.41379310344827586, 'G': 0.5862068965517241}	{'G': 1.0}	{'C': '-0.41', 'G': '+0.41'}	LOH	TPK2	orf19.2277	-359	FALSE	-359	FALSE	'unannotated_repeat_region'	-11203	FALSE
CHN1	Chr2	1470798	snp	{'T': 0.5555555555555556, 'C': 0.4444444444444444}	{'T': 0.9943181818181818, 'G': 0.005681818181818182}	{'C': '-0.44', 'G': '+0.01', 'T': '+0.44'}	LOH	TPK2	orf19.2277	-461	FALSE	-461	FALSE	'unannotated_repeat_region'	-11305	FALSE
CHN1	Chr2	1470803	snp	{'A': 0.43636363636363634, 'G': 0.5636363636363636}	{'G': 0.9942528735632183, 'A': 0.005747126436781609}	{'G': '+0.43', 'A': '-0.43'}	LOH	TPK2	orf19.2277	-466	FALSE	-466	FALSE	'unannotated_repeat_region'	-11310	FALSE
CHN1	Chr2	1470804	snp	{'G': 0.45454545454545453, 'T': 0.5454545454545454}	{'T': 1.0}	{'T': '+0.45', 'G': '-0.45'}	LOH	TPK2	orf19.2277	-467	FALSE	-467	FALSE	'unannotated_repeat_region'	-11311	FALSE
CHN1	Chr2	1470953	indel	{0: 0.9591836734693877, -2: 0.04081632653061224}	{0: 0.5490196078431373, -4: 0.43137254901960786, 2: 0.0196078431372549}	{0: '-0.41', 2: '+0.02', -4: '+0.43', -2: '-0.04'}	GOH	TPK2	orf19.2277	-616	FALSE	-616	FALSE	'unannotated_repeat_region'	-11460	FALSE
CHN1	Chr2	1470977	snp	{'A': 1.0}	{'G': 0.5348837209302325, 'A': 0.46511627906976744}	{'G': '+0.53', 'A': '-0.53'}	GOH	TPK2	orf19.2277	-640	FALSE	-640	FALSE	'unannotated_repeat_region'	-11484	FALSE
CHN1	Chr2	1471416	snp	{'C': 0.4666666666666667, 'T': 0.5333333333333333}	{'C': 1.0}	{'C': '+0.53', 'T': '-0.53'}	LOH	C2_07220W_A	orf19.2278	810	FALSE	810	FALSE	'unannotated_repeat_region'	-11923	FALSE
CHN1	Chr2	1471455	snp	{'A': 0.4782608695652174, 'G': 0.5217391304347826}	{'G': 1.0}	{'G': '+0.48', 'A': '-0.48'}	LOH	C2_07220W_A	orf19.2278	771	FALSE	771	FALSE	'unannotated_repeat_region'	-11962	FALSE
CHN1	Chr2	1471457	snp	{'C': 0.4666666666666667, 'A': 0.5333333333333333}	{'A': 1.0}	{'C': '-0.47', 'A': '+0.47'}	LOH	C2_07220W_A	orf19.2278	769	FALSE	769	FALSE	'unannotated_repeat_region'	-11964	FALSE
CHN1	Chr2	1471462	indel	{0: 0.5869565217391305, 2: 0.3695652173913043, 1: 0.021739130434782608, 3: 0.021739130434782608}	{0: 0.06302521008403361, 2: 0.5546218487394958, 3: 0.3739495798319328, 1: 0.004201680672268907, 4: 0.004201680672268907}	{0: '-0.52', 1: '-0.02', 2: '+0.19', 3: '+0.35', 4: '+0.00'}		C2_07220W_A	orf19.2278	764	FALSE	764	FALSE	'unannotated_repeat_region'	-11969	FALSE
CHN1	Chr2	1471512	snp	{'C': 0.47540983606557374, 'T': 0.5245901639344263}	{'C': 0.9957983193277311, 'A': 0.004201680672268907}	{'C': '+0.52', 'T': '-0.52', 'A': '+0.00'}	LOH	C2_07220W_A	orf19.2278	714	FALSE	714	FALSE	'unannotated_repeat_region'	-12019	FALSE
CHN1	Chr2	1471521	snp	{'G': 0.4307692307692308, 'A': 0.5692307692307692}	{'G': 1.0}	{'G': '+0.57', 'A': '-0.57'}	LOH	C2_07220W_A	orf19.2278	705	FALSE	705	FALSE	'unannotated_repeat_region'	-12028	FALSE
CHN1	Chr2	1471524	snp	{'C': 1.0}	{'C': 0.547085201793722, 'T': 0.452914798206278}	{'C': '-0.45', 'T': '+0.45'}	GOH	C2_07220W_A	orf19.2278	702	FALSE	702	FALSE	'unannotated_repeat_region'	-12031	FALSE
CHN1	Chr2	1471531	snp	{'T': 0.3939393939393939, 'C': 0.6060606060606061}	{'T': 0.9953488372093023, 'G': 0.004651162790697674}	{'C': '-0.61', 'G': '+0.00', 'T': '+0.60'}	LOH	C2_07220W_A	orf19.2278	695	FALSE	695	FALSE	'unannotated_repeat_region'	-12038	FALSE
CHN1	Chr2	1471596	snp	{'T': 0.6521739130434783, 'A': 0.34782608695652173}	{'A': 1.0}	{'T': '-0.65', 'A': '+0.65'}	LOH	C2_07220W_A	orf19.2278	630	FALSE	630	FALSE	'unannotated_repeat_region'	-12103	FALSE
CHN1	Chr2	1471641	snp	{'C': 1.0}	{'C': 0.5441176470588235, 'T': 0.45588235294117646}	{'C': '-0.46', 'T': '+0.46'}	GOH	C2_07220W_A	orf19.2278	585	FALSE	585	FALSE	'unannotated_repeat_region'	-12148	FALSE
CHN1	Chr2	1471712	snp	{'T': 0.42, 'A': 0.58}	{'T': 1.0}	{'T': '+0.58', 'A': '-0.58'}	LOH	C2_07220W_A	orf19.2278	514	FALSE	514	FALSE	'unannotated_repeat_region'	-12219	FALSE
CHN1	Chr2	1471776	snp	{'C': 0.5416666666666666, 'T': 0.4583333333333333}	{'C': 1.0}	{'C': '+0.46', 'T': '-0.46'}	LOH	C2_07220W_A	orf19.2278	450	FALSE	450	FALSE	'unannotated_repeat_region'	-12283	FALSE
CHN1	Chr2	1472044	snp	{'G': 1.0}	{'G': 0.48672566371681414, 'A': 0.5132743362831859}	{'G': '-0.51', 'A': '+0.51'}	GOH	C2_07220W_A	orf19.2278	182	FALSE	182	FALSE	'unannotated_repeat_region'	-12551	FALSE
CHN1	Chr2	1472792	snp	{'A': 0.6274509803921569, 'C': 0.37254901960784315}	{'A': 1.0}	{'C': '-0.37', 'A': '+0.37'}	LOH	C2_07220W_A	orf19.2278	0	TRUE	0	TRUE	'unannotated_repeat_region'	-13299	FALSE
CHN1	Chr2	1473145	snp	{'A': 1.0}	{'A': 0.46153846153846156, 'G': 0.5384615384615384}	{'G': '+0.54', 'A': '-0.54'}	GOH	ZCF10	orf19.2280	59	FALSE	59	FALSE	'unannotated_repeat_region'	-13652	FALSE
CHN1	Chr2	1473200	snp	{'A': 1.0}	{'A': 0.5033557046979866, 'T': 0.4966442953020134}	{'T': '+0.50', 'A': '-0.50'}	GOH	ZCF10	orf19.2280	4	FALSE	4	FALSE	'unannotated_repeat_region'	-13707	FALSE
CHN1	Chr2	1473537	snp	{'G': 1.0}	{'G': 0.4666666666666667, 'A': 0.5333333333333333}	{'G': '-0.53', 'A': '+0.53'}	GOH	ZCF10	orf19.2280	0	TRUE	0	TRUE	'unannotated_repeat_region'	-14044	FALSE
CHN1	Chr2	1473595	snp	{'G': 0.5106382978723404, 'A': 0.48936170212765956}	{'A': 0.9969512195121951, 'G': 0.003048780487804878}	{'G': '-0.51', 'A': '+0.51'}	LOH	ZCF10	orf19.2280	0	TRUE	0	TRUE	'unannotated_repeat_region'	-14102	FALSE
CHN1	Chr2	1473612	snp	{'T': 0.5217391304347826, 'C': 0.4782608695652174}	{'T': 1.0}	{'C': '-0.48', 'T': '+0.48'}	LOH	ZCF10	orf19.2280	0	TRUE	0	TRUE	'unannotated_repeat_region'	-14119	FALSE
CHN1	Chr2	1473622	snp	{'G': 0.5217391304347826, 'A': 0.4782608695652174}	{'G': 0.9971098265895953, 'C': 0.002890173410404624}	{'C': '+0.00', 'G': '+0.48', 'A': '-0.48'}	LOH	ZCF10	orf19.2280	0	TRUE	0	TRUE	'unannotated_repeat_region'	-14129	FALSE
CHN1	Chr2	1473745	snp	{'T': 1.0}	{'C': 0.5131086142322098, 'T': 0.4868913857677903}	{'C': '+0.51', 'T': '-0.51'}	GOH	ZCF10	orf19.2280	0	TRUE	0	TRUE	'unannotated_repeat_region'	-14252	FALSE
CHN1	Chr2	1473877	snp	{'T': 0.375, 'C': 0.625}	{'C': 1.0}	{'C': '+0.38', 'T': '-0.38'}	LOH	ZCF10	orf19.2280	0	TRUE	0	TRUE	'unannotated_repeat_region'	-14384	FALSE
CHN1	Chr2	1474004	snp	{'T': 1.0}	{'T': 0.4497991967871486, 'C': 0.5502008032128514}	{'C': '+0.55', 'T': '-0.55'}	GOH	ZCF10	orf19.2280	0	TRUE	0	TRUE	'unannotated_repeat_region'	-14511	FALSE
CHN1	Chr2	1474070	snp	{'C': 1.0}	{'C': 0.508833922261484, 'T': 0.4911660777385159}	{'C': '-0.49', 'T': '+0.49'}	GOH	ZCF10	orf19.2280	0	TRUE	0	TRUE	'unannotated_repeat_region'	-14577	FALSE
CHN1	Chr2	1474106	snp	{'A': 0.5522388059701493, 'G': 0.44776119402985076}	{'A': 1.0}	{'G': '-0.45', 'A': '+0.45'}	LOH	ZCF10	orf19.2280	0	TRUE	0	TRUE	'unannotated_repeat_region'	-14613	FALSE
CHN1	Chr2	1474378	snp	{'C': 1.0}	{'T': 0.5391061452513967, 'C': 0.4581005586592179, 'A': 0.002793296089385475}	{'C': '-0.54', 'T': '+0.54', 'A': '+0.00'}	GOH	ZCF10	orf19.2280	0	TRUE	0	TRUE	'unannotated_repeat_region'	-14885	FALSE
CHN1	Chr2	1475546	snp	{'C': 0.37254901960784315, 'T': 0.6274509803921569}	{'T': 0.9970326409495549, 'G': 0.002967359050445104}	{'C': '-0.37', 'G': '+0.00', 'T': '+0.37'}	LOH	ZCF10	orf19.2280	0	TRUE	0	TRUE	'unannotated_repeat_region'	-16053	FALSE
CHN1	Chr2	1476093	indel	{0: 0.9137931034482759, 1: 0.05172413793103448, -1: 0.034482758620689655}	{0: 0.4646017699115044, -1: 0.5088495575221239, 1: 0.02654867256637168}	{0: '-0.45', 1: '-0.03', -1: '+0.47'}	GOH	ZCF10	orf19.2280	-123	FALSE	-123	FALSE	'unannotated_repeat_region'	-16600	FALSE
CHN1	Chr2	1476433	snp	{'G': 0.5409836065573771, 'A': 0.45901639344262296}	{'A': 0.9964028776978417, 'G': 0.0035971223021582736}	{'G': '-0.54', 'A': '+0.54'}	LOH	C2_07240C_A	orf19.2281	354	FALSE	354	FALSE	'unannotated_repeat_region'	-16940	FALSE
CHN1	Chr2	1477199	snp	{'A': 0.5813953488372093, 'G': 0.4186046511627907}	{'A': 1.0}	{'G': '-0.42', 'A': '+0.42'}	LOH	C2_07240C_A	orf19.2281	0	TRUE	0	TRUE	'unannotated_repeat_region'	-17706	FALSE
CHN1	Chr2	1477444	snp	{'C': 0.4230769230769231, 'T': 0.5769230769230769}	{'C': 1.0}	{'C': '+0.58', 'T': '-0.58'}	LOH	C2_07240C_A	orf19.2281	0	TRUE	0	TRUE	'unannotated_repeat_region'	-17951	FALSE
CHN1	Chr2	1477709	snp	{'A': 1.0}	{'G': 0.470404984423676, 'A': 0.5264797507788161, 'N': 0.003115264797507788}	{'N': '+0.00', 'G': '+0.47', 'A': '-0.47'}	GOH	C2_07240C_A	orf19.2281	0	TRUE	0	TRUE	'unannotated_repeat_region'	-18216	FALSE
CHN1	Chr2	1478557	snp	{'T': 0.6086956521739131, 'A': 0.391304347826087}	{'T': 1.0}	{'T': '+0.39', 'A': '-0.39'}	LOH	C2_07240C_A	orf19.2281	-267	FALSE	-267	FALSE	'unannotated_repeat_region'	-19064	FALSE
CHN1	Chr2	1478690	snp	{'A': 0.6041666666666666, 'G': 0.3958333333333333}	{'A': 1.0}	{'G': '-0.40', 'A': '+0.40'}	LOH	C2_07250C_A	orf19.2282	311	FALSE	311	FALSE	'unannotated_repeat_region'	-19197	FALSE
CHN1	Chr2	1478858	snp	{'T': 1.0}	{'T': 0.4868421052631579, 'C': 0.5131578947368421}	{'C': '+0.51', 'T': '-0.51'}	GOH	C2_07250C_A	orf19.2282	143	FALSE	143	FALSE	'unannotated_repeat_region'	-19365	FALSE
CHN1	Chr2	1478948	snp	{'G': 1.0}	{'G': 0.4722222222222222, 'A': 0.5277777777777778}	{'G': '-0.53', 'A': '+0.53'}	GOH	C2_07250C_A	orf19.2282	53	FALSE	53	FALSE	'unannotated_repeat_region'	-19455	FALSE
CHN1	Chr2	1479013	snp	{'G': 1.0}	{'G': 0.532051282051282, 'A': 0.46794871794871795}	{'G': '-0.47', 'A': '+0.47'}	GOH	C2_07250C_A	orf19.2282	0	TRUE	0	TRUE	'unannotated_repeat_region'	-19520	FALSE
CHN1	Chr2	1479305	snp	{'A': 1.0}	{'A': 0.5065616797900262, 'G': 0.49343832020997375}	{'G': '+0.49', 'A': '-0.49'}	GOH	C2_07250C_A	orf19.2282	0	TRUE	0	TRUE	'unannotated_repeat_region'	-19812	FALSE
CHN1	Chr2	1479420	snp	{'G': 1.0}	{'G': 0.4637305699481865, 'A': 0.5362694300518135}	{'G': '-0.54', 'A': '+0.54'}	GOH	C2_07250C_A	orf19.2282	0	TRUE	0	TRUE	'unannotated_repeat_region'	-19927	FALSE
CHN1	Chr2	1479554	snp	{'T': 0.926829268292683, 'C': 0.07317073170731707}	{'C': 0.5105882352941177, 'T': 0.4894117647058824}	{'C': '+0.44', 'T': '-0.44'}	GOH	C2_07250C_A	orf19.2282	0	TRUE	0	TRUE	'unannotated_repeat_region'	-20061	FALSE
CHN1	Chr2	1480035	snp	{'A': 1.0}	{'G': 0.5307262569832403, 'A': 0.4692737430167598}	{'G': '+0.53', 'A': '-0.53'}	GOH	C2_07250C_A	orf19.2282	-41	FALSE	-41	FALSE	'unannotated_repeat_region'	-20542	FALSE
CHN1	Chr2	1480226	snp	{'A': 0.43478260869565216, 'G': 0.5652173913043478}	{'A': 1.0}	{'G': '-0.57', 'A': '+0.57'}	LOH	C2_07250C_A	orf19.2282	-232	FALSE	-232	FALSE	'unannotated_repeat_region'	-20733	FALSE
CHN1	Chr2	1480256	snp	{'C': 0.46511627906976744, 'T': 0.5348837209302325}	{'C': 1.0}	{'C': '+0.53', 'T': '-0.53'}	LOH	DQD1	orf19.2283	207	FALSE	207	FALSE	'unannotated_repeat_region'	-20763	FALSE
CHN1	Chr2	1480289	snp	{'T': 0.5, 'C': 0.5}	{'C': 1.0}	{'C': '+0.50', 'T': '-0.50'}	LOH	DQD1	orf19.2283	174	FALSE	174	FALSE	'unannotated_repeat_region'	-20796	FALSE
CHN1	Chr2	1480298	snp	{'G': 0.46296296296296297, 'T': 0.5185185185185185, 'A': 0.018518518518518517}	{'T': 1.0}	{'T': '+0.48', 'G': '-0.46', 'A': '-0.02'}	LOH	DQD1	orf19.2283	165	FALSE	165	FALSE	'unannotated_repeat_region'	-20805	FALSE
CHN1	Chr2	1480387	snp	{'G': 0.44642857142857145, 'A': 0.5535714285714286}	{'G': 1.0}	{'G': '+0.55', 'A': '-0.55'}	LOH	DQD1	orf19.2283	76	FALSE	76	FALSE	'unannotated_repeat_region'	-20894	FALSE
CHN1	Chr2	1481027	snp	{'C': 0.3235294117647059, 'G': 0.6764705882352942}	{'G': 1.0}	{'C': '-0.32', 'G': '+0.32'}	LOH	DQD1	orf19.2283	-123	FALSE	-123	FALSE	'unannotated_repeat_region'	-21534	FALSE
CHN1	Chr2	1481054	snp	{'G': 1.0}	{'G': 0.5559701492537313, 'C': 0.44029850746268656, 'T': 0.0037313432835820895}	{'C': '+0.44', 'T': '+0.00', 'G': '-0.44'}	GOH	DQD1	orf19.2283	-150	FALSE	-150	FALSE	'unannotated_repeat_region'	-21561	FALSE
CHN1	Chr2	1481175	snp	{'T': 0.6428571428571429, 'C': 0.35714285714285715}	{'C': 0.007246376811594203, 'T': 0.9927536231884058}	{'C': '-0.35', 'T': '+0.35'}	LOH	C2_07270W_A	orf19.2284	212	FALSE	212	FALSE	'unannotated_repeat_region'	-21682	FALSE
CHN1	Chr2	1481445	snp	{'C': 0.5510204081632653, 'T': 0.4489795918367347}	{'C': 0.9964788732394366, 'G': 0.0035211267605633804}	{'C': '+0.45', 'G': '+0.00', 'T': '-0.45'}	LOH	C2_07270W_A	orf19.2284	0	TRUE	0	TRUE	'unannotated_repeat_region'	-21952	FALSE
CHN1	Chr2	1481536	snp	{'T': 0.4576271186440678, 'C': 0.5423728813559322}	{'C': 1.0}	{'C': '+0.46', 'T': '-0.46'}	LOH	C2_07270W_A	orf19.2284	0	TRUE	0	TRUE	'unannotated_repeat_region'	-22043	FALSE
CHN1	Chr2	1481957	snp	{'A': 0.4067796610169492, 'T': 0.5932203389830508}	{'T': 0.994413407821229, 'G': 0.002793296089385475, 'A': 0.002793296089385475}	{'G': '+0.00', 'T': '+0.40', 'A': '-0.40'}	LOH	C2_07270W_A	orf19.2284	0	TRUE	0	TRUE	'unannotated_repeat_region'	-22464	FALSE
CHN1	Chr2	1481996	snp	{'T': 0.41818181818181815, 'C': 0.5818181818181818}	{'C': 1.0}	{'C': '+0.42', 'T': '-0.42'}	LOH	C2_07270W_A	orf19.2284	0	TRUE	0	TRUE	'unannotated_repeat_region'	-22503	FALSE
CHN1	Chr2	1482038	snp	{'T': 0.4791666666666667, 'C': 0.5208333333333334}	{'C': 0.9939024390243902, 'T': 0.003048780487804878, 'G': 0.003048780487804878}	{'C': '+0.47', 'G': '+0.00', 'T': '-0.48'}	LOH	C2_07270W_A	orf19.2284	0	TRUE	0	TRUE	'unannotated_repeat_region'	-22545	FALSE
CHN1	Chr2	1482080	snp	{'A': 0.45, 'T': 0.55}	{'T': 0.997289972899729, 'G': 0.0027100271002710027}	{'G': '+0.00', 'T': '+0.45', 'A': '-0.45'}	LOH	C2_07270W_A	orf19.2284	0	TRUE	0	TRUE	'unannotated_repeat_region'	-22587	FALSE
CHN1	Chr2	1482154	snp	{'T': 0.5952380952380952, 'C': 0.40476190476190477}	{'C': 0.0027624309392265192, 'T': 0.9972375690607734}	{'C': '-0.40', 'T': '+0.40'}	LOH	C2_07270W_A	orf19.2284	0	TRUE	0	TRUE	'unannotated_repeat_region'	-22661	FALSE
CHN1	Chr2	1482185	snp	{'C': 0.3958333333333333, 'A': 0.020833333333333332, 'T': 0.5833333333333334}	{'T': 0.9974226804123711, 'G': 0.002577319587628866}	{'C': '-0.40', 'G': '+0.00', 'T': '+0.41', 'A': '-0.02'}	LOH	C2_07270W_A	orf19.2284	0	TRUE	0	TRUE	'unannotated_repeat_region'	-22692	FALSE
CHN1	Chr2	1482283	snp	{'A': 0.3829787234042553, 'G': 0.6170212765957447}	{'G': 1.0}	{'G': '+0.38', 'A': '-0.38'}	LOH	C2_07270W_A	orf19.2284	0	TRUE	0	TRUE	'unannotated_repeat_region'	-22790	FALSE
CHN1	Chr2	1482398	snp	{'A': 0.56, 'G': 0.44}	{'G': 0.9970238095238095, 'T': 0.002976190476190476}	{'T': '+0.00', 'G': '+0.56', 'A': '-0.56'}	LOH	C2_07270W_A	orf19.2284	0	TRUE	0	TRUE	'unannotated_repeat_region'	-22905	FALSE
CHN1	Chr2	1482580	snp	{'C': 0.423728813559322, 'T': 0.576271186440678}	{'T': 0.9972375690607734, 'N': 0.0027624309392265192}	{'C': '-0.42', 'N': '+0.00', 'T': '+0.42'}	LOH	C2_07280W_A	orf19.2285	67	FALSE	67	FALSE	'unannotated_repeat_region'	-23087	FALSE
CHN1	Chr2	1482607	snp	{'A': 0.47368421052631576, 'T': 0.5263157894736842}	{'T': 0.9940476190476191, 'A': 0.002976190476190476, 'G': 0.002976190476190476}	{'G': '+0.00', 'T': '+0.47', 'A': '-0.47'}	LOH	C2_07280W_A	orf19.2285	40	FALSE	40	FALSE	'unannotated_repeat_region'	-23114	FALSE
CHN1	Chr2	1482729	snp	{'G': 0.5538461538461539, 'A': 0.4461538461538462}	{'G': 0.9965034965034965, 'C': 0.0034965034965034965}	{'C': '+0.00', 'G': '+0.44', 'A': '-0.45'}	LOH	C2_07280W_A	orf19.2285	0	TRUE	0	TRUE	'unannotated_repeat_region'	-23236	FALSE
CHN1	Chr2	1482849	snp	{'C': 1.0}	{'C': 0.4665012406947891, 'T': 0.5310173697270472, 'A': 0.0024813895781637717}	{'C': '-0.53', 'T': '+0.53', 'A': '+0.00'}	GOH	C2_07280W_A	orf19.2285	0	TRUE	0	TRUE	'unannotated_repeat_region'	-23356	FALSE
CHN1	Chr2	1483091	snp	{'G': 1.0}	{'C': 0.4777777777777778, 'G': 0.5222222222222223}	{'C': '+0.48', 'G': '-0.48'}	GOH	C2_07280W_A	orf19.2285	0	TRUE	0	TRUE	'unannotated_repeat_region'	-23598	FALSE
CHN1	Chr2	1483166	snp	{'C': 0.5319148936170213, 'G': 0.46808510638297873}	{'C': 1.0}	{'C': '+0.47', 'G': '-0.47'}	LOH	C2_07280W_A	orf19.2285	0	TRUE	0	TRUE	'unannotated_repeat_region'	-23673	FALSE
CHN1	Chr2	1483199	snp	{'T': 0.39215686274509803, 'C': 0.6078431372549019}	{'C': 1.0}	{'C': '+0.39', 'T': '-0.39'}	LOH	C2_07280W_A	orf19.2285	0	TRUE	0	TRUE	'unannotated_repeat_region'	-23706	FALSE
CHN1	Chr2	1483202	snp	{'A': 0.6122448979591837, 'G': 0.3877551020408163}	{'A': 1.0}	{'G': '-0.39', 'A': '+0.39'}	LOH	C2_07280W_A	orf19.2285	0	TRUE	0	TRUE	'unannotated_repeat_region'	-23709	FALSE
CHN1	Chr2	1483261	snp	{'C': 0.4423076923076923, 'T': 0.5576923076923077}	{'T': 1.0}	{'C': '-0.44', 'T': '+0.44'}	LOH	C2_07280W_A	orf19.2285	0	TRUE	0	TRUE	'unannotated_repeat_region'	-23768	FALSE
CHN1	Chr2	1483283	snp	{'G': 0.5806451612903226, 'A': 0.41935483870967744}	{'N': 0.002403846153846154, 'G': 0.9975961538461539}	{'N': '+0.00', 'G': '+0.42', 'A': '-0.42'}	LOH	C2_07280W_A	orf19.2285	0	TRUE	0	TRUE	'unannotated_repeat_region'	-23790	FALSE
CHN1	Chr2	1483334	snp	{'G': 0.4032258064516129, 'A': 0.5967741935483871}	{'A': 1.0}	{'G': '-0.40', 'A': '+0.40'}	LOH	C2_07280W_A	orf19.2285	0	TRUE	0	TRUE	'unannotated_repeat_region'	-23841	FALSE
CHN1	Chr2	1483346	snp	{'G': 0.3770491803278688, 'A': 0.6229508196721312}	{'A': 1.0}	{'G': '-0.38', 'A': '+0.38'}	LOH	C2_07280W_A	orf19.2285	0	TRUE	0	TRUE	'unannotated_repeat_region'	-23853	FALSE
CHN1	Chr2	1483352	snp	{'T': 0.6129032258064516, 'C': 0.3870967741935484}	{'T': 0.9967105263157895, 'G': 0.003289473684210526}	{'C': '-0.39', 'G': '+0.00', 'T': '+0.38'}	LOH	C2_07280W_A	orf19.2285	0	TRUE	0	TRUE	'unannotated_repeat_region'	-23859	FALSE
CHN1	Chr2	1483358	snp	{'T': 0.3793103448275862, 'C': 0.6206896551724138}	{'C': 0.9966329966329966, 'N': 0.003367003367003367}	{'C': '+0.38', 'N': '+0.00', 'T': '-0.38'}	LOH	C2_07280W_A	orf19.2285	0	TRUE	0	TRUE	'unannotated_repeat_region'	-23865	FALSE
CHN1	Chr2	1483361	snp	{'T': 0.3728813559322034, 'G': 0.6271186440677966}	{'G': 1.0}	{'G': '+0.37', 'T': '-0.37'}	LOH	C2_07280W_A	orf19.2285	0	TRUE	0	TRUE	'unannotated_repeat_region'	-23868	FALSE
CHN1	Chr2	1483381	snp	{'C': 0.47368421052631576, 'T': 0.5263157894736842}	{'T': 0.9925373134328358, 'C': 0.0037313432835820895, 'G': 0.0037313432835820895}	{'C': '-0.47', 'G': '+0.00', 'T': '+0.47'}	LOH	C2_07280W_A	orf19.2285	0	TRUE	0	TRUE	'unannotated_repeat_region'	-23888	FALSE
CHN1	Chr2	1483421	snp	{'G': 0.4807692307692308, 'A': 0.5192307692307693}	{'A': 1.0}	{'G': '-0.48', 'A': '+0.48'}	LOH	C2_07280W_A	orf19.2285	0	TRUE	0	TRUE	'unannotated_repeat_region'	23851	FALSE
CHN1	Chr2	1483510	snp	{'T': 0.5454545454545454, 'C': 0.45454545454545453}	{'C': 1.0}	{'C': '+0.55', 'T': '-0.55'}	LOH	C2_07280W_A	orf19.2285	0	TRUE	0	TRUE	'unannotated_repeat_region'	23762	FALSE
CHN1	Chr2	1483511	snp	{'C': 0.5454545454545454, 'T': 0.45454545454545453}	{'T': 1.0}	{'C': '-0.55', 'T': '+0.55'}	LOH	C2_07280W_A	orf19.2285	0	TRUE	0	TRUE	'unannotated_repeat_region'	23761	FALSE
CHN1	Chr2	1483526	snp	{'G': 0.5087719298245614, 'A': 0.49122807017543857}	{'A': 0.9964788732394366, 'N': 0.0035211267605633804}	{'N': '+0.00', 'G': '-0.51', 'A': '+0.51'}	LOH	C2_07280W_A	orf19.2285	0	TRUE	0	TRUE	'unannotated_repeat_region'	23746	FALSE
CHN1	Chr2	1483574	snp	{'C': 0.4393939393939394, 'T': 0.5606060606060606}	{'T': 1.0}	{'C': '-0.44', 'T': '+0.44'}	LOH	C2_07280W_A	orf19.2285	0	TRUE	0	TRUE	'unannotated_repeat_region'	23698	FALSE
CHN1	Chr2	1483820	snp	{'A': 0.36538461538461536, 'G': 0.6346153846153846}	{'G': 1.0}	{'G': '+0.37', 'A': '-0.37'}	LOH	C2_07280W_A	orf19.2285	0	TRUE	0	TRUE	'unannotated_repeat_region'	23452	FALSE
CHN1	Chr2	1483870	snp	{'A': 0.38636363636363635, 'G': 0.6136363636363636}	{'G': 1.0}	{'G': '+0.39', 'A': '-0.39'}	LOH	C2_07280W_A	orf19.2285	0	TRUE	0	TRUE	'unannotated_repeat_region'	23402	FALSE
CHN1	Chr2	1483916	snp	{'G': 0.5476190476190477, 'A': 0.4523809523809524}	{'G': 1.0}	{'G': '+0.45', 'A': '-0.45'}	LOH	C2_07280W_A	orf19.2285	0	TRUE	0	TRUE	'unannotated_repeat_region'	23356	FALSE
CHN1	Chr2	1483919	snp	{'T': 0.48717948717948717, 'C': 0.5128205128205128}	{'C': 0.9931972789115646, 'T': 0.006802721088435374}	{'C': '+0.48', 'T': '-0.48'}	LOH	C2_07280W_A	orf19.2285	0	TRUE	0	TRUE	'unannotated_repeat_region'	23353	FALSE
CHN1	Chr2	1483936	snp	{'C': 0.5777777777777777, 'T': 0.4222222222222222}	{'C': 1.0}	{'C': '+0.42', 'T': '-0.42'}	LOH	C2_07280W_A	orf19.2285	0	TRUE	0	TRUE	'unannotated_repeat_region'	23336	FALSE
CHN1	Chr2	1484086	snp	{'G': 1.0}	{'A': 0.44680851063829785, 'G': 0.5531914893617021}	{'G': '-0.45', 'A': '+0.45'}	GOH	C2_07280W_A	orf19.2285	0	TRUE	0	TRUE	'unannotated_repeat_region'	23186	FALSE
CHN1	Chr2	1484171	snp	{'C': 0.5853658536585366, 'T': 0.4146341463414634}	{'C': 1.0}	{'C': '+0.41', 'T': '-0.41'}	LOH	C2_07280W_A	orf19.2285	0	TRUE	0	TRUE	'unannotated_repeat_region'	23101	FALSE
CHN1	Chr2	1484261	snp	{'C': 1.0}	{'C': 0.503968253968254, 'T': 0.4880952380952381, 'G': 0.003968253968253968, 'A': 0.003968253968253968}	{'C': '-0.50', 'G': '+0.00', 'T': '+0.49', 'A': '+0.00'}	GOH	C2_07280W_A	orf19.2285	0	TRUE	0	TRUE	'unannotated_repeat_region'	23011	FALSE
CHN1	Chr2	1484290	snp	{'C': 0.5925925925925926, 'T': 0.4074074074074074}	{'C': 0.9891304347826086, 'T': 0.010869565217391304}	{'C': '+0.40', 'T': '-0.40'}	LOH	C2_07280W_A	orf19.2285	0	TRUE	0	TRUE	'unannotated_repeat_region'	22982	FALSE
CHN1	Chr2	1484311	snp	{'C': 0.46938775510204084, 'T': 0.5306122448979592}	{'T': 1.0}	{'C': '-0.47', 'T': '+0.47'}	LOH	C2_07280W_A	orf19.2285	0	TRUE	0	TRUE	'unannotated_repeat_region'	22961	FALSE
CHN1	Chr2	1485167	snp	{'A': 1.0}	{'G': 0.46973365617433416, 'A': 0.5302663438256658}	{'G': '+0.47', 'A': '-0.47'}	GOH	C2_07290W_A	orf19.2286	0	TRUE	0	TRUE	'unannotated_repeat_region'	22105	FALSE
CHN1	Chr2	1485269	snp	{'G': 0.5471698113207547, 'T': 0.4528301886792453}	{'G': 1.0}	{'T': '-0.45', 'G': '+0.45'}	LOH	C2_07290W_A	orf19.2286	0	TRUE	0	TRUE	'unannotated_repeat_region'	22003	FALSE
CHN1	Chr2	1485296	snp	{'T': 0.5925925925925926, 'C': 0.4074074074074074}	{'T': 1.0}	{'C': '-0.41', 'T': '+0.41'}	LOH	C2_07290W_A	orf19.2286	0	TRUE	0	TRUE	'unannotated_repeat_region'	21976	FALSE
CHN1	Chr2	1485509	snp	{'T': 0.6363636363636364, 'C': 0.36363636363636365}	{'T': 0.9958847736625515, 'C': 0.00411522633744856}	{'C': '-0.36', 'T': '+0.36'}	LOH	C2_07290W_A	orf19.2286	0	TRUE	0	TRUE	'unannotated_repeat_region'	21763	FALSE
CHN1	Chr2	1485769	snp	{'C': 0.5454545454545454, 'A': 0.45454545454545453}	{'C': 0.997093023255814, 'G': 0.0029069767441860465}	{'C': '+0.45', 'G': '+0.00', 'A': '-0.45'}	LOH	RPA12	orf19.2287	0	TRUE	0	TRUE	'unannotated_repeat_region'	21503	FALSE
CHN1	Chr2	1486077	indel	{0: 0.6818181818181818, 2: 0.3181818181818182}	{0: 1.0}	{0: '+0.32', 2: '-0.32'}	LOH	RPA12	orf19.2287	-105	FALSE	-105	FALSE	'unannotated_repeat_region'	21195	FALSE
CHN1	Chr2	1486152	snp	{'G': 0.6326530612244898, 'C': 0.3673469387755102}	{'G': 1.0}	{'C': '-0.37', 'G': '+0.37'}	LOH	RPA12	orf19.2287	-180	FALSE	-180	FALSE	'unannotated_repeat_region'	21120	FALSE
CHN1	Chr2	1486305	snp	{'G': 1.0}	{'G': 0.5173410404624278, 'A': 0.48265895953757226}	{'G': '-0.48', 'A': '+0.48'}	GOH	CCT5	orf19.2288	307	FALSE	307	FALSE	'unannotated_repeat_region'	20967	FALSE
CHN1	Chr2	1486448	snp	{'A': 0.4489795918367347, 'G': 0.5510204081632653}	{'G': 0.9969788519637462, 'T': 0.0030211480362537764}	{'T': '+0.00', 'G': '+0.45', 'A': '-0.45'}	LOH	CCT5	orf19.2288	164	FALSE	164	FALSE	'unannotated_repeat_region'	20824	FALSE
CHN1	Chr2	1486526	indel	{0: 0.7, 3: 0.225, 2: 0.05, 1: 0.025}	{0: 0.975609756097561, -1: 0.018292682926829267, 1: 0.006097560975609756}	{0: '+0.28', 1: '-0.02', 2: '-0.05', 3: '-0.23', -1: '+0.02'}	LOH	CCT5	orf19.2288	86	FALSE	86	FALSE	'unannotated_repeat_region'	20746	FALSE
CHN1	Chr2	1486567	snp	{'A': 0.5106382978723404, 'G': 0.48936170212765956}	{'A': 1.0}	{'G': '-0.49', 'A': '+0.49'}	LOH	CCT5	orf19.2288	45	FALSE	45	FALSE	'unannotated_repeat_region'	20705	FALSE
CHN1	Chr2	1486714	snp	{'G': 0.5833333333333334, 'A': 0.4166666666666667}	{'A': 1.0}	{'G': '-0.58', 'A': '+0.58'}	LOH	CCT5	orf19.2288	0	TRUE	0	TRUE	'unannotated_repeat_region'	20558	FALSE
CHN1	Chr2	1486870	snp	{'T': 0.49019607843137253, 'C': 0.5098039215686274}	{'C': 0.9974683544303797, 'T': 0.002531645569620253}	{'C': '+0.49', 'T': '-0.49'}	LOH	CCT5	orf19.2288	0	TRUE	0	TRUE	'unannotated_repeat_region'	20402	FALSE
CHN1	Chr2	1486957	snp	{'C': 0.5666666666666667, 'A': 0.43333333333333335}	{'C': 1.0}	{'C': '+0.43', 'A': '-0.43'}	LOH	CCT5	orf19.2288	0	TRUE	0	TRUE	'unannotated_repeat_region'	20315	FALSE
CHN1	Chr2	1487224	snp	{'C': 0.4489795918367347, 'T': 0.5510204081632653}	{'C': 1.0}	{'C': '+0.55', 'T': '-0.55'}	LOH	CCT5	orf19.2288	0	TRUE	0	TRUE	'unannotated_repeat_region'	20048	FALSE
CHN1	Chr2	1487238	snp	{'A': 0.9791666666666666, 'C': 0.020833333333333332}	{'C': 0.47706422018348627, 'A': 0.5229357798165137}	{'C': '+0.46', 'A': '-0.46'}	GOH	CCT5	orf19.2288	0	TRUE	0	TRUE	'unannotated_repeat_region'	20034	FALSE
CHN1	Chr2	1487293	snp	{'A': 1.0}	{'C': 0.5101351351351351, 'A': 0.48986486486486486}	{'C': '+0.51', 'A': '-0.51'}	GOH	CCT5	orf19.2288	0	TRUE	0	TRUE	'unannotated_repeat_region'	19979	FALSE
CHN1	Chr2	1487770	snp	{'T': 0.6, 'C': 0.4}	{'T': 0.9948186528497409, 'G': 0.0051813471502590676}	{'C': '-0.40', 'G': '+0.01', 'T': '+0.39'}	LOH	CCT5	orf19.2288	0	TRUE	0	TRUE	'unannotated_repeat_region'	19502	FALSE
CHN1	Chr2	1487941	snp	{'A': 0.46, 'T': 0.54}	{'T': 0.9973190348525469, 'G': 0.002680965147453083}	{'G': '+0.00', 'T': '+0.46', 'A': '-0.46'}	LOH	CCT5	orf19.2288	0	TRUE	0	TRUE	'unannotated_repeat_region'	19331	FALSE
CHN1	Chr2	1487947	snp	{'C': 1.0}	{'C': 0.5213903743315508, 'T': 0.4786096256684492}	{'C': '-0.48', 'T': '+0.48'}	GOH	CCT5	orf19.2288	0	TRUE	0	TRUE	'unannotated_repeat_region'	19325	FALSE
CHN1	Chr2	1488184	snp	{'G': 1.0}	{'A': 0.47560975609756095, 'G': 0.524390243902439}	{'G': '-0.48', 'A': '+0.48'}	GOH	CCT5	orf19.2288	0	TRUE	0	TRUE	'unannotated_repeat_region'	19088	FALSE
CHN1	Chr2	1488270	snp	{'C': 0.4722222222222222, 'A': 0.5277777777777778}	{'A': 1.0}	{'C': '-0.47', 'A': '+0.47'}	LOH	CCT5	orf19.2288	-11	FALSE	-11	FALSE	'unannotated_repeat_region'	19002	FALSE
CHN1	Chr2	1488278	snp	{'C': 0.4594594594594595, 'T': 0.5405405405405406}	{'T': 1.0}	{'C': '-0.46', 'T': '+0.46'}	LOH	CCT5	orf19.2288	-19	FALSE	-19	FALSE	'unannotated_repeat_region'	18994	FALSE
CHN1	Chr2	1488609	snp	{'A': 0.3939393939393939, 'C': 0.6060606060606061}	{'C': 1.0}	{'C': '+0.39', 'A': '-0.39'}	LOH	ARP3	orf19.2289	25	FALSE	25	FALSE	'unannotated_repeat_region'	18663	FALSE
CHN1	Chr2	1488764	snp	{'A': 0.4166666666666667, 'G': 0.5833333333333334}	{'G': 1.0}	{'G': '+0.42', 'A': '-0.42'}	LOH	ARP3	orf19.2289	0	TRUE	0	TRUE	'unannotated_repeat_region'	18508	FALSE
CHN1	Chr2	1489231	snp	{'C': 0.47058823529411764, 'T': 0.5294117647058824}	{'T': 0.9971509971509972, 'G': 0.002849002849002849}	{'C': '-0.47', 'G': '+0.00', 'T': '+0.47'}	LOH	ARP3	orf19.2289	0	TRUE	0	TRUE	'unannotated_repeat_region'	18041	FALSE
CHN1	Chr2	1489477	snp	{'G': 0.4915254237288136, 'A': 0.5084745762711864}	{'G': 1.0}	{'G': '+0.51', 'A': '-0.51'}	LOH	ARP3	orf19.2289	0	TRUE	0	TRUE	'unannotated_repeat_region'	17795	FALSE
CHN1	Chr2	1489999	snp	{'C': 0.59375, 'T': 0.40625}	{'T': 0.9953703703703703, 'G': 0.004629629629629629}	{'C': '-0.59', 'G': '+0.00', 'T': '+0.59'}	LOH	ARP3	orf19.2289	-105	FALSE	-105	FALSE	'unannotated_repeat_region'	17273	FALSE
CHN1	Chr2	1490039	snp	{'T': 0.975609756097561, 'N': 0.024390243902439025}	{'T': 0.5585585585585585, 'C': 0.4369369369369369, 'G': 0.0045045045045045045}	{'C': '+0.44', 'N': '-0.02', 'T': '-0.42', 'G': '+0.00'}	GOH	TOR1	orf19.2290	103	FALSE	103	FALSE	'unannotated_repeat_region'	17233	FALSE
CHN1	Chr2	1490094	snp	{'C': 0.5490196078431373, 'T': 0.45098039215686275}	{'T': 0.9949494949494949, 'N': 0.005050505050505051}	{'C': '-0.55', 'N': '+0.01', 'T': '+0.54'}	LOH	TOR1	orf19.2290	48	FALSE	48	FALSE	'unannotated_repeat_region'	17178	FALSE
CHN1	Chr2	1490396	snp	{'C': 1.0}	{'C': 0.47368421052631576, 'T': 0.5263157894736842}	{'C': '-0.53', 'T': '+0.53'}	GOH	TOR1	orf19.2290	0	TRUE	0	TRUE	'unannotated_repeat_region'	16876	FALSE
CHN1	Chr2	1490508	snp	{'C': 1.0}	{'T': 0.4956521739130435, 'C': 0.5043478260869565}	{'C': '-0.50', 'T': '+0.50'}	GOH	TOR1	orf19.2290	0	TRUE	0	TRUE	'unannotated_repeat_region'	16764	FALSE
CHN1	Chr2	1491020	snp	{'C': 0.40625, 'T': 0.59375}	{'T': 1.0}	{'C': '-0.41', 'T': '+0.41'}	LOH	TOR1	orf19.2290	0	TRUE	0	TRUE	'unannotated_repeat_region'	16252	FALSE
CHN1	Chr2	1492539	snp	{'G': 1.0}	{'G': 0.513715710723192, 'A': 0.486284289276808}	{'G': '-0.49', 'A': '+0.49'}	GOH	TOR1	orf19.2290	0	TRUE	0	TRUE	'unannotated_repeat_region'	14733	FALSE
CHN1	Chr2	1493118	snp	{'G': 0.5178571428571429, 'A': 0.48214285714285715}	{'G': 1.0}	{'G': '+0.48', 'A': '-0.48'}	LOH	TOR1	orf19.2290	0	TRUE	0	TRUE	'unannotated_repeat_region'	14154	FALSE
CHN1	Chr2	1493673	snp	{'T': 1.0}	{'T': 0.4913294797687861, 'C': 0.5086705202312138}	{'C': '+0.51', 'T': '-0.51'}	GOH	TOR1	orf19.2290	0	TRUE	0	TRUE	'unannotated_repeat_region'	13599	FALSE
CHN1	Chr2	1495002	snp	{'T': 0.43283582089552236, 'A': 0.5671641791044776}	{'A': 1.0}	{'T': '-0.43', 'A': '+0.43'}	LOH	TOR1	orf19.2290	0	TRUE	0	TRUE	'unannotated_repeat_region'	12270	FALSE
CHN1	Chr2	1495080	snp	{'C': 0.5740740740740741, 'T': 0.42592592592592593}	{'C': 1.0}	{'C': '+0.43', 'T': '-0.43'}	LOH	TOR1	orf19.2290	0	TRUE	0	TRUE	'unannotated_repeat_region'	12192	FALSE
CHN1	Chr2	1495893	snp	{'C': 0.5294117647058824, 'T': 0.47058823529411764}	{'C': 0.9969230769230769, 'G': 0.003076923076923077}	{'C': '+0.47', 'G': '+0.00', 'T': '-0.47'}	LOH	TOR1	orf19.2290	0	TRUE	0	TRUE	'unannotated_repeat_region'	11379	FALSE
CHN1	Chr2	1496244	snp	{'G': 0.6052631578947368, 'A': 0.39473684210526316}	{'G': 1.0}	{'G': '+0.39', 'A': '-0.39'}	LOH	TOR1	orf19.2290	0	TRUE	0	TRUE	'unannotated_repeat_region'	11028	FALSE
CHN1	Chr2	1496380	snp	{'G': 0.48214285714285715, 'A': 0.5178571428571429}	{'A': 1.0}	{'G': '-0.48', 'A': '+0.48'}	LOH	TOR1	orf19.2290	0	TRUE	0	TRUE	'unannotated_repeat_region'	10892	FALSE
CHN1	Chr2	1496385	snp	{'T': 0.5357142857142857, 'C': 0.4642857142857143}	{'T': 1.0}	{'C': '-0.46', 'T': '+0.46'}	LOH	TOR1	orf19.2290	0	TRUE	0	TRUE	'unannotated_repeat_region'	10887	FALSE
CHN1	Chr2	1497721	snp	{'G': 0.42105263157894735, 'A': 0.5789473684210527}	{'A': 0.996415770609319, 'C': 0.0035842293906810036}	{'C': '+0.00', 'G': '-0.42', 'A': '+0.42'}	LOH	TOR1	orf19.2290	-130	FALSE	-130	FALSE	'unannotated_repeat_region'	9551	FALSE
CHN1	Chr2	1499263	snp	{'A': 1.0}	{'A': 0.5016949152542373, 'G': 0.49830508474576274}	{'G': '+0.50', 'A': '-0.50'}	GOH	NOC4	orf19.1902	0	TRUE	0	TRUE	'unannotated_repeat_region'	8009	FALSE
CHN1	Chr2	1499387	snp	{'C': 0.4794520547945205, 'T': 0.5205479452054794}	{'N': 0.0033783783783783786, 'T': 0.9966216216216216}	{'C': '-0.48', 'N': '+0.00', 'T': '+0.48'}	LOH	NOC4	orf19.1902	0	TRUE	0	TRUE	'unannotated_repeat_region'	7885	FALSE
CHN1	Chr2	1502106	snp	{'A': 0.6, 'T': 0.4}	{'A': 0.993920972644377, 'C': 0.00303951367781155, 'T': 0.00303951367781155}	{'C': '+0.00', 'T': '-0.40', 'A': '+0.39'}	LOH	MCM3	orf19.1901	0	TRUE	0	TRUE	'unannotated_repeat_region'	5166	FALSE
CHN1	Chr2	1502109	snp	{'G': 0.5873015873015873, 'A': 0.4126984126984127}	{'G': 1.0}	{'G': '+0.41', 'A': '-0.41'}	LOH	MCM3	orf19.1901	0	TRUE	0	TRUE	'unannotated_repeat_region'	5163	FALSE
CHN1	Chr2	1502167	snp	{'C': 1.0}	{'C': 0.474025974025974, 'A': 0.525974025974026}	{'C': '-0.53', 'A': '+0.53'}	GOH	MCM3	orf19.1901	0	TRUE	0	TRUE	'unannotated_repeat_region'	5105	FALSE
CHN1	Chr2	1502502	snp	{'G': 0.575, 'A': 0.425}	{'G': 1.0}	{'G': '+0.43', 'A': '-0.42'}	LOH	MCM3	orf19.1901	0	TRUE	0	TRUE	'unannotated_repeat_region'	4770	FALSE
CHN1	Chr2	1502626	snp	{'T': 1.0}	{'T': 0.4939759036144578, 'C': 0.5060240963855421}	{'C': '+0.51', 'T': '-0.51'}	GOH	MCM3	orf19.1901	0	TRUE	0	TRUE	'unannotated_repeat_region'	4646	FALSE
CHN1	Chr2	1502796	snp	{'T': 1.0}	{'C': 0.4530386740331492, 'T': 0.5469613259668509}	{'C': '+0.45', 'T': '-0.45'}	GOH	MCM3	orf19.1901	0	TRUE	0	TRUE	'unannotated_repeat_region'	4476	FALSE
CHN1	Chr2	1502899	snp	{'A': 0.5, 'G': 0.46875, 'T': 0.03125}	{'A': 1.0}	{'T': '-0.03', 'G': '-0.47', 'A': '+0.50'}	LOH	MCM3	orf19.1901	0	TRUE	0	TRUE	'unannotated_repeat_region'	4373	FALSE
CHN1	Chr2	1503145	snp	{'T': 0.4482758620689655, 'G': 0.5517241379310345}	{'G': 1.0}	{'G': '+0.45', 'T': '-0.45'}	LOH	MCM3	orf19.1901	-22	FALSE	-22	FALSE	'unannotated_repeat_region'	4127	FALSE
CHN1	Chr2	1503157	snp	{'A': 0.6071428571428571, 'T': 0.39285714285714285}	{'A': 0.995260663507109, 'T': 0.004739336492890996}	{'T': '-0.39', 'A': '+0.39'}	LOH	MCM3	orf19.1901	-34	FALSE	-34	FALSE	'unannotated_repeat_region'	4115	FALSE
CHN1	Chr2	1503164	snp	{'G': 0.5964912280701754, 'A': 0.40350877192982454}	{'G': 1.0}	{'G': '+0.40', 'A': '-0.40'}	LOH	MCM3	orf19.1901	-41	FALSE	-41	FALSE	'unannotated_repeat_region'	4108	FALSE
CHN1	Chr2	1503260	indel	{0: 0.8666666666666667, -1: 0.1111111111111111, 1: 0.022222222222222223}	{0: 0.5109489051094891, 1: 0.4744525547445255, 2: 0.0072992700729927005, -1: 0.0072992700729927005}	{0: '-0.36', 1: '+0.45', 2: '+0.01', -1: '-0.10'}	GOH	C2_07360W_A	orf19.1900	133	FALSE	133	FALSE	'unannotated_repeat_region'	4012	FALSE
CHN1	Chr2	1503450	snp	{'A': 1.0}	{'G': 0.48253968253968255, 'A': 0.5174603174603175}	{'G': '+0.48', 'A': '-0.48'}	GOH	C2_07360W_A	orf19.1900	0	TRUE	0	TRUE	'unannotated_repeat_region'	3822	FALSE
CHN1	Chr2	1503504	snp	{'T': 0.9791666666666666, 'C': 0.020833333333333332}	{'C': 0.4735202492211838, 'T': 0.5202492211838006, 'A': 0.006230529595015576}	{'C': '+0.45', 'T': '-0.46', 'A': '+0.01'}	GOH	C2_07360W_A	orf19.1900	0	TRUE	0	TRUE	'unannotated_repeat_region'	3768	FALSE
CHN1	Chr2	1503625	snp	{'G': 1.0}	{'G': 0.45819397993311034, 'A': 0.5418060200668896}	{'G': '-0.54', 'A': '+0.54'}	GOH	C2_07360W_A	orf19.1900	0	TRUE	0	TRUE	'unannotated_repeat_region'	3647	FALSE
CHN1	Chr2	1503752	snp	{'C': 1.0}	{'C': 0.5374331550802139, 'T': 0.4625668449197861}	{'C': '-0.46', 'T': '+0.46'}	GOH	C2_07360W_A	orf19.1900	0	TRUE	0	TRUE	'unannotated_repeat_region'	3520	FALSE
CHN1	Chr2	1503817	snp	{'C': 0.9807692307692307, 'T': 0.019230769230769232}	{'C': 0.547550432276657, 'T': 0.4495677233429395, 'G': 0.002881844380403458}	{'C': '-0.43', 'G': '+0.00', 'T': '+0.43'}	GOH	C2_07360W_A	orf19.1900	0	TRUE	0	TRUE	'unannotated_repeat_region'	3455	FALSE
CHN1	Chr2	1504379	snp	{'G': 1.0}	{'G': 0.5370370370370371, 'A': 0.46296296296296297}	{'G': '-0.46', 'A': '+0.46'}	GOH	C2_07360W_A	orf19.1900	0	TRUE	0	TRUE	'unannotated_repeat_region'	2893	FALSE
CHN1	Chr2	1504591	snp	{'G': 0.9836065573770492, 'N': 0.01639344262295082}	{'C': 0.4959349593495935, 'G': 0.5, 'T': 0.0040650406504065045}	{'C': '+0.50', 'N': '-0.02', 'T': '+0.00', 'G': '-0.48'}	GOH	C2_07360W_A	orf19.1900	0	TRUE	0	TRUE	'unannotated_repeat_region'	2681	FALSE
CHN1	Chr2	1504609	snp	{'T': 1.0}	{'G': 0.4909090909090909, 'T': 0.509090909090909}	{'G': '+0.49', 'T': '-0.49'}	GOH	C2_07360W_A	orf19.1900	0	TRUE	0	TRUE	'unannotated_repeat_region'	2663	FALSE
CHN1	Chr2	1504672	snp	{'A': 0.9692307692307692, 'G': 0.03076923076923077}	{'A': 0.49085365853658536, 'G': 0.5091463414634146}	{'G': '+0.48', 'A': '-0.48'}	GOH	C2_07360W_A	orf19.1900	0	TRUE	0	TRUE	'unannotated_repeat_region'	2600	FALSE
CHN1	Chr2	1504739	snp	{'G': 0.9850746268656716, 'A': 0.014925373134328358}	{'A': 0.5404699738903395, 'G': 0.4595300261096606}	{'G': '-0.53', 'A': '+0.53'}	GOH	C2_07360W_A	orf19.1900	0	TRUE	0	TRUE	'unannotated_repeat_region'	2533	FALSE
CHN1	Chr2	1504947	snp	{'C': 1.0}	{'T': 0.4542124542124542, 'C': 0.5457875457875457}	{'C': '-0.45', 'T': '+0.45'}	GOH	C2_07360W_A	orf19.1900	-102	FALSE	-102	FALSE	'unannotated_repeat_region'	2325	FALSE
CHN1	Chr2	1504966	snp	{'G': 1.0}	{'G': 0.5151515151515151, 'C': 0.4810606060606061, 'T': 0.003787878787878788}	{'C': '+0.48', 'T': '+0.00', 'G': '-0.48'}	GOH	C2_07360W_A	orf19.1900	-121	FALSE	-121	FALSE	'unannotated_repeat_region'	2306	FALSE
CHN1	Chr2	1504977	indel	{0: 1.0}	{0: 0.5634328358208955, -1: 0.43656716417910446}	{0: '-0.44', -1: '+0.44'}	GOH	C2_07360W_A	orf19.1900	-132	FALSE	-132	FALSE	'unannotated_repeat_region'	2295	FALSE
CHN1	Chr2	1504994	snp	{'G': 1.0}	{'A': 0.4669260700389105, 'G': 0.5252918287937743, 'T': 0.0038910505836575876, 'N': 0.0038910505836575876}	{'N': '+0.00', 'T': '+0.00', 'G': '-0.47', 'A': '+0.47'}	GOH	C2_07360W_A	orf19.1900	-149	FALSE	-149	FALSE	'unannotated_repeat_region'	2278	FALSE
CHN1	Chr2	1505055	snp	{'A': 1.0}	{'G': 0.4642857142857143, 'A': 0.5357142857142857}	{'G': '+0.46', 'A': '-0.46'}	GOH	C2_07370W_A	orf19.1897	162	FALSE	162	FALSE	'unannotated_repeat_region'	2217	FALSE
CHN1	Chr2	1505391	snp	{'A': 1.0}	{'G': 0.4975609756097561, 'A': 0.5024390243902439}	{'G': '+0.50', 'A': '-0.50'}	GOH	C2_07370W_A	orf19.1897	0	TRUE	0	TRUE	'unannotated_repeat_region'	1881	FALSE
CHN1	Chr2	1506272	snp	{'C': 1.0}	{'T': 0.5158730158730159, 'C': 0.4801587301587302, 'A': 0.003968253968253968}	{'C': '-0.52', 'T': '+0.52', 'A': '+0.00'}	GOH	C2_07370W_A	orf19.1897	-20	FALSE	-20	FALSE	'unannotated_repeat_region'	1000	FALSE
CHN1	Chr2	1506588	snp	{'G': 1.0}	{'G': 0.5301204819277109, 'A': 0.463855421686747, 'T': 0.006024096385542169}	{'T': '+0.01', 'G': '-0.47', 'A': '+0.46'}	GOH	SSC1	orf19.1896	240	FALSE	240	FALSE	'unannotated_repeat_region'	684	FALSE
CHN1	Chr2	1506779	snp	{'A': 1.0}	{'G': 0.5376344086021505, 'A': 0.46236559139784944}	{'G': '+0.54', 'A': '-0.54'}	GOH	SSC1	orf19.1896	49	FALSE	49	FALSE	'unannotated_repeat_region'	493	FALSE
CHN1	Chr2	1507773	snp	{'T': 0.6086956521739131, 'C': 0.391304347826087}	{'T': 1.0}	{'C': '-0.39', 'T': '+0.39'}	LOH	SSC1	orf19.1896	0	TRUE	0	TRUE	'unannotated_repeat_region'	-173	FALSE
CHN1	Chr2	1507788	snp	{'T': 1.0}	{'T': 0.5119047619047619, 'A': 0.4851190476190476, 'N': 0.002976190476190476}	{'N': '+0.00', 'T': '-0.49', 'A': '+0.49'}	GOH	SSC1	orf19.1896	0	TRUE	0	TRUE	'unannotated_repeat_region'	-188	FALSE
CHN1	Chr2	1508487	snp	{'G': 0.45, 'A': 0.55}	{'A': 0.9973118279569892, 'C': 0.002688172043010753}	{'C': '+0.00', 'G': '-0.45', 'A': '+0.45'}	LOH	SSC1	orf19.1896	0	TRUE	0	TRUE	'unannotated_repeat_region'	-887	FALSE
CHN1	Chr2	1508504	snp	{'T': 0.44642857142857145, 'C': 0.5535714285714286}	{'C': 0.9939759036144579, 'A': 0.0030120481927710845, 'G': 0.0030120481927710845}	{'C': '+0.44', 'G': '+0.00', 'T': '-0.45', 'A': '+0.00'}	LOH	SSC1	orf19.1896	0	TRUE	0	TRUE	'unannotated_repeat_region'	-904	FALSE
CHN1	Chr2	1508661	snp	{'G': 0.5087719298245614, 'A': 0.49122807017543857}	{'A': 1.0}	{'G': '-0.51', 'A': '+0.51'}	LOH	SSC1	orf19.1896	0	TRUE	0	TRUE	'unannotated_repeat_region'	-1061	FALSE
CHN1	Chr2	1508811	snp	{'G': 1.0}	{'A': 0.5275590551181102, 'G': 0.47244094488188976}	{'G': '-0.53', 'A': '+0.53'}	GOH	SSC1	orf19.1896	-36	FALSE	-36	FALSE	'unannotated_repeat_region'	-1211	FALSE
CHN1	Chr2	1509019	indel	{0: 1.0}	{0: 0.5526315789473685, 1: 0.4473684210526316}	{0: '-0.45', 1: '+0.45'}	GOH	C2_07390C_A	orf19.1893	63	FALSE	63	FALSE	'unannotated_repeat_region'	-1419	FALSE
CHN1	Chr2	1509035	snp	{'A': 0.4897959183673469, 'T': 0.5102040816326531}	{'A': 1.0}	{'T': '-0.51', 'A': '+0.51'}	LOH	C2_07390C_A	orf19.1893	47	FALSE	47	FALSE	'unannotated_repeat_region'	-1435	FALSE
CHN1	Chr2	1509060	snp	{'G': 1.0}	{'G': 0.5106382978723404, 'A': 0.48936170212765956}	{'G': '-0.49', 'A': '+0.49'}	GOH	C2_07390C_A	orf19.1893	22	FALSE	22	FALSE	'unannotated_repeat_region'	-1460	FALSE
CHN1	Chr2	1509655	snp	{'G': 1.0}	{'A': 0.5, 'G': 0.5}	{'G': '-0.50', 'A': '+0.50'}	GOH	C2_07390C_A	orf19.1893	0	TRUE	0	TRUE	'unannotated_repeat_region'	-2055	FALSE
CHN1	Chr2	1509770	snp	{'T': 0.631578947368421, 'C': 0.3684210526315789}	{'T': 1.0}	{'C': '-0.37', 'T': '+0.37'}	LOH	C2_07390C_A	orf19.1893	0	TRUE	0	TRUE	'unannotated_repeat_region'	-2170	FALSE
CHN1	Chr2	1510289	snp	{'G': 0.5573770491803278, 'T': 0.4426229508196721}	{'G': 1.0}	{'T': '-0.44', 'G': '+0.44'}	LOH	C2_07390C_A	orf19.1893	0	TRUE	0	TRUE	'unannotated_repeat_region'	-2689	FALSE
CHN1	Chr2	1510540	snp	{'T': 1.0}	{'T': 0.4752186588921283, 'C': 0.521865889212828, 'A': 0.0029154518950437317}	{'C': '+0.52', 'T': '-0.52', 'A': '+0.00'}	GOH	C2_07390C_A	orf19.1893	0	TRUE	0	TRUE	'unannotated_repeat_region'	-2940	FALSE
CHN1	Chr2	1510724	snp	{'T': 1.0}	{'G': 0.5047318611987381, 'T': 0.4921135646687697, 'A': 0.0031545741324921135}	{'G': '+0.50', 'T': '-0.51', 'A': '+0.00'}	GOH	C2_07390C_A	orf19.1893	0	TRUE	0	TRUE	'unannotated_repeat_region'	-3124	FALSE
CHN1	Chr2	1510914	snp	{'G': 1.0}	{'G': 0.5093632958801498, 'A': 0.49063670411985016}	{'G': '-0.49', 'A': '+0.49'}	GOH	C2_07390C_A	orf19.1893	0	TRUE	0	TRUE	'unannotated_repeat_region'	-3314	FALSE
CHN1	Chr2	1511232	indel	{0: 1.0}	{0: 0.6371308016877637, -12: 0.3628691983122363}	{0: '-0.36', -12: '+0.36'}	GOH	C2_07390C_A	orf19.1893	0	TRUE	0	TRUE	'unannotated_repeat_region'	-3632	FALSE
CHN1	Chr2	1511357	indel	{0: 1.0}	{0: 0.6368421052631579, -10: 0.3631578947368421}	{0: '-0.36', -10: '+0.36'}	GOH	C2_07390C_A	orf19.1893	0	TRUE	0	TRUE	'unannotated_repeat_region'	-3757	FALSE
CHN1	Chr2	1511376	snp	{'G': 1.0}	{'A': 0.4943181818181818, 'G': 0.5056818181818182}	{'G': '-0.49', 'A': '+0.49'}	GOH	C2_07390C_A	orf19.1893	0	TRUE	0	TRUE	'unannotated_repeat_region'	-3776	FALSE
CHN1	Chr2	1511392	snp	{'A': 1.0}	{'G': 1.0}	{'G': '+1.00', 'A': '-1.00'}		C2_07390C_A	orf19.1893	0	TRUE	0	TRUE	'unannotated_repeat_region'	-3792	FALSE
CHN1	Chr2	1511405	snp	{'G': 1.0}	{'T': 0.9937888198757764, 'C': 0.006211180124223602}	{'C': '+0.01', 'T': '+0.99', 'G': '-1.00'}		C2_07390C_A	orf19.1893	0	TRUE	0	TRUE	'unannotated_repeat_region'	-3805	FALSE
CHN1	Chr2	1511425	snp	{'G': 1.0}	{'A': 1.0}	{'G': '-1.00', 'A': '+1.00'}		C2_07390C_A	orf19.1893	0	TRUE	0	TRUE	'unannotated_repeat_region'	-3825	FALSE
CHN1	Chr2	1511436	indel	{0: 0.9523809523809523, 1: 0.031746031746031744, -1: 0.015873015873015872}	{0: 0.13664596273291926, 2: 0.453416149068323, 1: 0.391304347826087, -1: 0.006211180124223602, 3: 0.012422360248447204}	{0: '-0.82', 1: '+0.36', 2: '+0.45', 3: '+0.01', -1: '-0.01'}	GOH	C2_07390C_A	orf19.1893	0	TRUE	0	TRUE	'unannotated_repeat_region'	-3836	FALSE
CHN1	Chr2	1511452	snp	{'C': 0.4307692307692308, 'T': 0.5692307692307692}	{'T': 1.0}	{'C': '-0.43', 'T': '+0.43'}	LOH	C2_07390C_A	orf19.1893	0	TRUE	0	TRUE	'unannotated_repeat_region'	-3852	FALSE
CHN1	Chr2	1511475	snp	{'T': 0.6065573770491803, 'C': 0.39344262295081966}	{'T': 1.0}	{'C': '-0.39', 'T': '+0.39'}	LOH	C2_07390C_A	orf19.1893	-23	FALSE	-23	FALSE	'unannotated_repeat_region'	-3875	FALSE
CHN1	Chr2	1511541	snp	{'G': 0.43333333333333335, 'A': 0.5666666666666667}	{'A': 1.0}	{'G': '-0.43', 'A': '+0.43'}	LOH	C2_07390C_A	orf19.1893	-89	FALSE	-89	FALSE	'unannotated_repeat_region'	-3941	FALSE
CHN1	Chr2	1511555	snp	{'A': 0.9833333333333333, 'T': 0.016666666666666666}	{'G': 0.5673076923076923, 'A': 0.4326923076923077}	{'G': '+0.57', 'T': '-0.02', 'A': '-0.55'}	GOH	C2_07390C_A	orf19.1893	-103	FALSE	-103	FALSE	'unannotated_repeat_region'	-3955	FALSE
CHN1	Chr2	1511641	snp	{'T': 0.3968253968253968, 'C': 0.6031746031746031}	{'C': 1.0}	{'C': '+0.40', 'T': '-0.40'}	LOH	C2_07390C_A	orf19.1893	-189	FALSE	-189	FALSE	'unannotated_repeat_region'	-4041	FALSE
CHN1	Chr2	1511712	indel	{0: 0.9803921568627451, -1: 0.0196078431372549}	{0: 0.5625, -1: 0.4375}	{0: '-0.42', -1: '+0.42'}	GOH	C2_07390C_A	orf19.1893	-260	FALSE	-260	FALSE	'unannotated_repeat_region'	-4112	FALSE
CHN1	Chr2	1511714	indel	{0: 1.0}	{0: 0.5795454545454546, 1: 0.42045454545454547}	{0: '-0.42', 1: '+0.42'}	GOH	C2_07390C_A	orf19.1893	-262	FALSE	-262	FALSE	'unannotated_repeat_region'	-4114	FALSE
CHN1	Chr2	1511724	snp	{'C': 1.0}	{'G': 0.5333333333333333, 'C': 0.4666666666666667}	{'C': '-0.53', 'G': '+0.53'}	GOH	C2_07390C_A	orf19.1893	-272	FALSE	-272	FALSE	'unannotated_repeat_region'	-4124	FALSE
CHN1	Chr2	1511727	snp	{'A': 1.0}	{'G': 0.5364238410596026, 'A': 0.45695364238410596, 'T': 0.006622516556291391}	{'T': '+0.01', 'G': '+0.54', 'A': '-0.54'}	GOH	C2_07390C_A	orf19.1893	-275	FALSE	-275	FALSE	'unannotated_repeat_region'	-4127	FALSE
CHN1	Chr2	1511791	snp	{'G': 1.0}	{'G': 0.43356643356643354, 'A': 0.5664335664335665}	{'G': '-0.57', 'A': '+0.57'}	GOH	APR1	orf19.1891	270	FALSE	270	FALSE	'unannotated_repeat_region'	-4191	FALSE
CHN1	Chr2	1511813	snp	{'A': 1.0}	{'G': 0.5669291338582677, 'A': 0.4330708661417323}	{'G': '+0.57', 'A': '-0.57'}	GOH	APR1	orf19.1891	248	FALSE	248	FALSE	'unannotated_repeat_region'	-4213	FALSE
CHN1	Chr2	1511995	snp	{'C': 0.6101694915254238, 'T': 0.3898305084745763}	{'C': 1.0}	{'C': '+0.39', 'T': '-0.39'}	LOH	APR1	orf19.1891	66	FALSE	66	FALSE	'unannotated_repeat_region'	-4395	FALSE
CHN1	Chr2	1512000	snp	{'T': 1.0}	{'T': 0.5527950310559007, 'A': 0.4472049689440994}	{'T': '-0.45', 'A': '+0.45'}	GOH	APR1	orf19.1891	61	FALSE	61	FALSE	'unannotated_repeat_region'	-4400	FALSE
CHN1	Chr2	1512042	snp	{'G': 1.0}	{'T': 0.48917748917748916, 'G': 0.5108225108225108}	{'T': '+0.49', 'G': '-0.49'}	GOH	APR1	orf19.1891	19	FALSE	19	FALSE	'unannotated_repeat_region'	-4442	FALSE
CHN1	Chr2	1512134	snp	{'G': 1.0}	{'G': 0.5080385852090032, 'A': 0.4919614147909968}	{'G': '-0.49', 'A': '+0.49'}	GOH	APR1	orf19.1891	0	TRUE	0	TRUE	'unannotated_repeat_region'	-4534	FALSE
CHN1	Chr2	1512233	snp	{'T': 0.6216216216216216, 'C': 0.3783783783783784}	{'T': 0.9972375690607734, 'A': 0.0027624309392265192}	{'C': '-0.38', 'T': '+0.38', 'A': '+0.00'}	LOH	APR1	orf19.1891	0	TRUE	0	TRUE	'unannotated_repeat_region'	-4633	FALSE
CHN1	Chr2	1512284	snp	{'A': 1.0}	{'G': 1.0}	{'G': '+1.00', 'A': '-1.00'}		APR1	orf19.1891	0	TRUE	0	TRUE	'unannotated_repeat_region'	-4684	FALSE
CHN1	Chr2	1512380	snp	{'T': 0.6346153846153846, 'C': 0.36538461538461536}	{'T': 1.0}	{'C': '-0.37', 'T': '+0.37'}	LOH	APR1	orf19.1891	0	TRUE	0	TRUE	'unannotated_repeat_region'	-4780	FALSE
CHN1	Chr2	1512416	snp	{'T': 1.0}	{'C': 0.49606299212598426, 'T': 0.5013123359580053, 'G': 0.0026246719160104987}	{'C': '+0.50', 'G': '+0.00', 'T': '-0.50'}	GOH	APR1	orf19.1891	0	TRUE	0	TRUE	'unannotated_repeat_region'	-4816	FALSE
CHN1	Chr2	1512465	snp	{'A': 0.6578947368421053, 'G': 0.34210526315789475}	{'G': 1.0}	{'G': '+0.66', 'A': '-0.66'}	LOH	APR1	orf19.1891	0	TRUE	0	TRUE	'unannotated_repeat_region'	-4865	FALSE
CHN1	Chr2	1512506	snp	{'G': 1.0}	{'A': 1.0}	{'G': '-1.00', 'A': '+1.00'}		APR1	orf19.1891	0	TRUE	0	TRUE	'unannotated_repeat_region'	-4906	FALSE
CHN1	Chr2	1512569	snp	{'G': 1.0}	{'A': 0.4772727272727273, 'G': 0.5227272727272727}	{'G': '-0.48', 'A': '+0.48'}	GOH	APR1	orf19.1891	0	TRUE	0	TRUE	'unannotated_repeat_region'	-4969	FALSE
CHN1	Chr2	1513070	snp	{'T': 0.6153846153846154, 'G': 0.38461538461538464}	{'G': 1.0}	{'G': '+0.62', 'T': '-0.62'}	LOH	APR1	orf19.1891	0	TRUE	0	TRUE	'unannotated_repeat_region'	-5470	FALSE
CHN1	Chr2	1513545	snp	{'T': 1.0}	{'G': 0.49823321554770317, 'T': 0.5017667844522968}	{'G': '+0.50', 'T': '-0.50'}	GOH	APR1	orf19.1891	-224	FALSE	-224	FALSE	'unannotated_repeat_region'	-5945	FALSE
CHN1	Chr2	1513869	snp	{'A': 1.0}	{'A': 0.515850144092219, 'C': 0.4812680115273775, 'T': 0.002881844380403458}	{'C': '+0.48', 'T': '+0.00', 'A': '-0.48'}	GOH	APR1	orf19.1891	-548	FALSE	-548	FALSE	'unannotated_repeat_region'	-6269	FALSE
CHN1	Chr2	1513913	snp	{'G': 1.0}	{'G': 0.5126582278481012, 'A': 0.4873417721518987}	{'G': '-0.49', 'A': '+0.49'}	GOH	APR1	orf19.1891	-592	FALSE	-592	FALSE	'unannotated_repeat_region'	-6313	FALSE
CHN1	Chr2	1513927	snp	{'A': 1.0}	{'C': 0.49404761904761907, 'A': 0.5029761904761905, 'T': 0.002976190476190476}	{'C': '+0.49', 'T': '+0.00', 'A': '-0.50'}	GOH	APR1	orf19.1891	-606	FALSE	-606	FALSE	'unannotated_repeat_region'	-6327	FALSE
CHN1	Chr2	1514124	snp	{'T': 1.0}	{'C': 0.45866666666666667, 'T': 0.5386666666666666, 'A': 0.0026666666666666666}	{'C': '+0.46', 'T': '-0.46', 'A': '+0.00'}	GOH	C2_07410W_A	orf19.1890	432	FALSE	432	FALSE	'unannotated_repeat_region'	-6524	FALSE
CHN1	Chr2	1514676	snp	{'C': 1.0}	{'C': 0.5398550724637681, 'T': 0.4601449275362319}	{'C': '-0.46', 'T': '+0.46'}	GOH	C2_07410W_A	orf19.1890	0	TRUE	0	TRUE	'unannotated_repeat_region'	-7076	FALSE
CHN1	Chr2	1514760	snp	{'T': 1.0}	{'T': 0.5152542372881356, 'C': 0.4847457627118644}	{'C': '+0.48', 'T': '-0.48'}	GOH	C2_07410W_A	orf19.1890	0	TRUE	0	TRUE	'unannotated_repeat_region'	-7160	FALSE
CHN1	Chr2	1514770	snp	{'C': 1.0}	{'C': 0.5173611111111112, 'T': 0.4791666666666667, 'G': 0.003472222222222222}	{'C': '-0.48', 'G': '+0.00', 'T': '+0.48'}	GOH	C2_07410W_A	orf19.1890	0	TRUE	0	TRUE	'unannotated_repeat_region'	-7170	FALSE
CHN1	Chr2	1514983	snp	{'A': 1.0}	{'A': 0.4491525423728814, 'G': 0.5508474576271186}	{'G': '+0.55', 'A': '-0.55'}	GOH	C2_07410W_A	orf19.1890	0	TRUE	0	TRUE	'unannotated_repeat_region'	-7383	FALSE
CHN1	Chr2	1515104	snp	{'A': 1.0}	{'G': 0.5, 'A': 0.5}	{'G': '+0.50', 'A': '-0.50'}	GOH	C2_07410W_A	orf19.1890	0	TRUE	0	TRUE	'unannotated_repeat_region'	-7504	FALSE
CHN1	Chr2	1515135	snp	{'G': 1.0}	{'G': 0.5218508997429306, 'A': 0.4781491002570694}	{'G': '-0.48', 'A': '+0.48'}	GOH	C2_07410W_A	orf19.1890	0	TRUE	0	TRUE	'unannotated_repeat_region'	-7535	FALSE
CHN1	Chr2	1515144	snp	{'A': 1.0}	{'A': 0.5231143552311436, 'C': 0.4768856447688564}	{'C': '+0.48', 'A': '-0.48'}	GOH	C2_07410W_A	orf19.1890	0	TRUE	0	TRUE	'unannotated_repeat_region'	-7544	FALSE
CHN1	Chr2	1515190	snp	{'C': 1.0}	{'C': 0.5013262599469496, 'T': 0.4986737400530504}	{'C': '-0.50', 'T': '+0.50'}	GOH	C2_07410W_A	orf19.1890	0	TRUE	0	TRUE	'unannotated_repeat_region'	-7590	FALSE
CHN1	Chr2	1515197	snp	{'A': 1.0}	{'A': 0.5013623978201635, 'G': 0.4986376021798365}	{'G': '+0.50', 'A': '-0.50'}	GOH	C2_07410W_A	orf19.1890	0	TRUE	0	TRUE	'unannotated_repeat_region'	-7597	FALSE
CHN1	Chr2	1516137	snp	{'G': 1.0}	{'G': 0.5208333333333334, 'A': 0.4791666666666667}	{'G': '-0.48', 'A': '+0.48'}	GOH	C2_07410W_A	orf19.1890	-114	FALSE	-114	FALSE	'unannotated_repeat_region'	-8537	FALSE
CHN1	Chr2	1516178	indel	{0: 1.0}	{0: 0.6646706586826348, 9: 0.33532934131736525}	{0: '-0.34', 9: '+0.34'}	GOH	C2_07410W_A	orf19.1890	-155	FALSE	-155	FALSE	'unannotated_repeat_region'	-8578	FALSE
CHN1	Chr2	1516693	snp	{'T': 1.0}	{'C': 0.5387205387205387, 'T': 0.4612794612794613}	{'C': '+0.54', 'T': '-0.54'}	GOH	C2_07420W_A	orf19.1889	0	TRUE	0	TRUE	'unannotated_repeat_region'	-9093	FALSE
CHN1	Chr2	1516966	snp	{'T': 0.6521739130434783, 'C': 0.34782608695652173}	{'C': 1.0}	{'C': '+0.65', 'T': '-0.65'}	LOH	C2_07420W_A	orf19.1889	0	TRUE	0	TRUE	'unannotated_repeat_region'	-9366	FALSE
CHN1	Chr2	1517053	snp	{'A': 0.40476190476190477, 'G': 0.5952380952380952}	{'A': 0.9961977186311787, 'N': 0.0038022813688212928}	{'N': '+0.00', 'G': '-0.60', 'A': '+0.59'}	LOH	C2_07420W_A	orf19.1889	0	TRUE	0	TRUE	'unannotated_repeat_region'	-9453	FALSE
CHN1	Chr2	1517062	snp	{'G': 0.5365853658536586, 'A': 0.4634146341463415}	{'A': 0.996031746031746, 'C': 0.003968253968253968}	{'C': '+0.00', 'G': '-0.54', 'A': '+0.53'}	LOH	C2_07420W_A	orf19.1889	0	TRUE	0	TRUE	'unannotated_repeat_region'	-9462	FALSE
CHN1	Chr2	1517124	snp	{'T': 0.4772727272727273, 'C': 0.5227272727272727}	{'C': 1.0}	{'C': '+0.48', 'T': '-0.48'}	LOH	C2_07420W_A	orf19.1889	-23	FALSE	-23	FALSE	'unannotated_repeat_region'	-9524	FALSE
CHN1	Chr2	1517405	snp	{'T': 0.5636363636363636, 'C': 0.43636363636363634}	{'T': 1.0}	{'C': '-0.44', 'T': '+0.44'}	LOH	C2_07430C_A	orf19.1888	0	TRUE	0	TRUE	'unannotated_repeat_region'	-9805	FALSE
CHN1	Chr2	1517629	snp	{'A': 0.5121951219512195, 'C': 0.4878048780487805}	{'C': 0.9949748743718593, 'G': 0.002512562814070352, 'A': 0.002512562814070352}	{'C': '+0.51', 'G': '+0.00', 'A': '-0.51'}	LOH	C2_07430C_A	orf19.1888	0	TRUE	0	TRUE	'unannotated_repeat_region'	-10029	FALSE
CHN1	Chr2	1517687	snp	{'A': 0.48936170212765956, 'C': 0.5106382978723404}	{'A': 0.9971098265895953, 'G': 0.002890173410404624}	{'C': '-0.51', 'G': '+0.00', 'A': '+0.51'}	LOH	C2_07430C_A	orf19.1888	0	TRUE	0	TRUE	'unannotated_repeat_region'	-10087	FALSE
CHN1	Chr2	1518927	indel	{0: 0.5818181818181818, 1: 0.41818181818181815}	{0: 1.0}	{0: '+0.42', 1: '-0.42'}	LOH	C2_07440C_A	orf19.1887	173	FALSE	173	FALSE	'unannotated_repeat_region'	-11327	FALSE
CHN1	Chr2	1518961	snp	{'T': 0.4166666666666667, 'C': 0.5833333333333334}	{'C': 1.0}	{'C': '+0.42', 'T': '-0.42'}	LOH	C2_07440C_A	orf19.1887	139	FALSE	139	FALSE	'unannotated_repeat_region'	-11361	FALSE
CHN1	Chr2	1520385	snp	{'C': 1.0}	{'C': 0.5087719298245614, 'A': 0.49122807017543857}	{'C': '-0.49', 'A': '+0.49'}	GOH	C2_07440C_A	orf19.1887	0	TRUE	0	TRUE	'unannotated_repeat_region'	-12785	FALSE
CHN1	Chr2	1520472	snp	{'C': 0.45454545454545453, 'T': 0.5454545454545454}	{'T': 1.0}	{'C': '-0.45', 'T': '+0.45'}	LOH	C2_07440C_A	orf19.1887	0	TRUE	0	TRUE	'unannotated_repeat_region'	-12872	FALSE
CHN1	Chr2	1520593	snp	{'G': 0.36, 'C': 0.64}	{'C': 1.0}	{'C': '+0.36', 'G': '-0.36'}	LOH	C2_07440C_A	orf19.1887	0	TRUE	0	TRUE	'unannotated_repeat_region'	-12993	FALSE
CHN1	Chr2	1520663	snp	{'A': 0.5576923076923077, 'C': 0.4423076923076923}	{'A': 1.0}	{'C': '-0.44', 'A': '+0.44'}	LOH	C2_07440C_A	orf19.1887	0	TRUE	0	TRUE	'unannotated_repeat_region'	-13063	FALSE
CHN1	Chr2	1520724	snp	{'A': 1.0}	{'A': 0.5206611570247934, 'G': 0.4793388429752066}	{'G': '+0.48', 'A': '-0.48'}	GOH	C2_07440C_A	orf19.1887	0	TRUE	0	TRUE	'unannotated_repeat_region'	-13124	FALSE
CHN1	Chr2	1521158	snp	{'G': 0.9245283018867925, 'A': 0.07547169811320754}	{'A': 0.5467289719626168, 'G': 0.4532710280373832}	{'G': '-0.47', 'A': '+0.47'}	GOH	RCL1	orf19.1886	291	FALSE	291	FALSE	'unannotated_repeat_region'	-13558	FALSE
CHN1	Chr2	1521207	snp	{'C': 1.0}	{'T': 0.5535714285714286, 'C': 0.44642857142857145}	{'C': '-0.55', 'T': '+0.55'}	GOH	RCL1	orf19.1886	242	FALSE	242	FALSE	'unannotated_repeat_region'	-13607	FALSE
CHN1	Chr2	1521693	snp	{'C': 0.4666666666666667, 'T': 0.5333333333333333}	{'T': 1.0}	{'C': '-0.47', 'T': '+0.47'}	LOH	RCL1	orf19.1886	0	TRUE	0	TRUE	'unannotated_repeat_region'	-14093	FALSE
CHN1	Chr2	1521705	snp	{'G': 0.47368421052631576, 'A': 0.5263157894736842}	{'A': 0.9900662251655629, 'C': 0.006622516556291391, 'G': 0.0033112582781456954}	{'C': '+0.01', 'G': '-0.47', 'A': '+0.46'}	LOH	RCL1	orf19.1886	0	TRUE	0	TRUE	'unannotated_repeat_region'	-14105	FALSE
CHN1	Chr2	1521723	snp	{'G': 0.5185185185185185, 'T': 0.48148148148148145}	{'G': 1.0}	{'T': '-0.48', 'G': '+0.48'}	LOH	RCL1	orf19.1886	0	TRUE	0	TRUE	'unannotated_repeat_region'	-14123	FALSE
CHN1	Chr2	1521729	snp	{'C': 0.5254237288135594, 'T': 0.4745762711864407}	{'C': 1.0}	{'C': '+0.47', 'T': '-0.47'}	LOH	RCL1	orf19.1886	0	TRUE	0	TRUE	'unannotated_repeat_region'	-14129	FALSE
CHN1	Chr2	1521747	snp	{'A': 0.5576923076923077, 'C': 0.4423076923076923}	{'A': 1.0}	{'C': '-0.44', 'A': '+0.44'}	LOH	RCL1	orf19.1886	0	TRUE	0	TRUE	'unannotated_repeat_region'	-14147	FALSE
CHN1	Chr2	1521926	snp	{'C': 1.0}	{'C': 0.5138121546961326, 'T': 0.4861878453038674}	{'C': '-0.49', 'T': '+0.49'}	GOH	RCL1	orf19.1886	0	TRUE	0	TRUE	'unannotated_repeat_region'	-14326	FALSE
CHN1	Chr2	1521981	snp	{'T': 0.5531914893617021, 'A': 0.44680851063829785}	{'T': 0.9972826086956522, 'G': 0.002717391304347826}	{'G': '+0.00', 'T': '+0.44', 'A': '-0.45'}	LOH	RCL1	orf19.1886	0	TRUE	0	TRUE	'unannotated_repeat_region'	-14381	FALSE
CHN1	Chr2	1521990	snp	{'A': 0.5306122448979592, 'G': 0.46938775510204084}	{'G': 0.994579945799458, 'T': 0.0027100271002710027, 'C': 0.0027100271002710027}	{'C': '+0.00', 'T': '+0.00', 'G': '+0.53', 'A': '-0.53'}	LOH	RCL1	orf19.1886	0	TRUE	0	TRUE	'unannotated_repeat_region'	-14390	FALSE
CHN1	Chr2	1522077	snp	{'C': 1.0}	{'T': 0.47029702970297027, 'C': 0.5297029702970297}	{'C': '-0.47', 'T': '+0.47'}	GOH	RCL1	orf19.1886	0	TRUE	0	TRUE	'unannotated_repeat_region'	-14477	FALSE
CHN1	Chr2	1522080	snp	{'G': 1.0}	{'G': 0.5276381909547738, 'T': 0.4723618090452261}	{'T': '+0.47', 'G': '-0.47'}	GOH	RCL1	orf19.1886	0	TRUE	0	TRUE	'unannotated_repeat_region'	-14480	FALSE
CHN1	Chr2	1522242	snp	{'C': 0.5957446808510638, 'G': 0.40425531914893614}	{'G': 1.0}	{'C': '-0.60', 'G': '+0.60'}	LOH	RCL1	orf19.1886	0	TRUE	0	TRUE	'unannotated_repeat_region'	-14642	FALSE
CHN1	Chr2	1522245	snp	{'C': 0.5957446808510638, 'T': 0.40425531914893614}	{'T': 1.0}	{'C': '-0.60', 'T': '+0.60'}	LOH	RCL1	orf19.1886	0	TRUE	0	TRUE	'unannotated_repeat_region'	-14645	FALSE
CHN1	Chr2	1522577	snp	{'T': 0.5660377358490566, 'C': 0.4339622641509434}	{'T': 1.0}	{'C': '-0.43', 'T': '+0.43'}	LOH	RCL1	orf19.1886	-12	FALSE	-12	FALSE	'unannotated_repeat_region'	-14977	FALSE
CHN1	Chr2	1522793	snp	{'A': 0.5652173913043478, 'G': 0.43478260869565216}	{'A': 0.994535519125683, 'G': 0.00546448087431694}	{'G': '-0.43', 'A': '+0.43'}	LOH	RCL1	orf19.1886	-228	FALSE	-228	FALSE	'unannotated_repeat_region'	-15193	FALSE
CHN1	Chr2	1522808	snp	{'A': 0.5714285714285714, 'G': 0.42857142857142855}	{'A': 1.0}	{'G': '-0.43', 'A': '+0.43'}	LOH	RCL1	orf19.1886	-243	FALSE	-243	FALSE	'unannotated_repeat_region'	-15208	FALSE
CHN1	Chr2	1522962	snp	{'T': 0.5, 'A': 0.5}	{'T': 1.0}	{'T': '+0.50', 'A': '-0.50'}	LOH	TAF4	orf19.1885	261	FALSE	261	FALSE	'unannotated_repeat_region'	-15362	FALSE
CHN1	Chr2	1522982	snp	{'A': 0.6666666666666666, 'G': 0.3333333333333333}	{'A': 0.9894179894179894, 'T': 0.005291005291005291, 'G': 0.005291005291005291}	{'T': '+0.01', 'G': '-0.33', 'A': '+0.32'}	LOH	TAF4	orf19.1885	241	FALSE	241	FALSE	'unannotated_repeat_region'	-15382	FALSE
CHN1	Chr2	1522984	snp	{'T': 0.6511627906976745, 'G': 0.3488372093023256}	{'T': 1.0}	{'G': '-0.35', 'T': '+0.35'}	LOH	TAF4	orf19.1885	239	FALSE	239	FALSE	'unannotated_repeat_region'	-15384	FALSE
CHN1	Chr2	1523058	snp	{'A': 0.5897435897435898, 'G': 0.41025641025641024}	{'A': 1.0}	{'G': '-0.41', 'A': '+0.41'}	LOH	TAF4	orf19.1885	165	FALSE	165	FALSE	'unannotated_repeat_region'	-15458	FALSE
CHN1	Chr2	1523173	snp	{'A': 0.5882352941176471, 'G': 0.4117647058823529}	{'A': 1.0}	{'G': '-0.41', 'A': '+0.41'}	LOH	TAF4	orf19.1885	50	FALSE	50	FALSE	'unannotated_repeat_region'	-15573	FALSE
CHN1	Chr2	1523367	snp	{'G': 0.5609756097560976, 'A': 0.43902439024390244}	{'G': 1.0}	{'G': '+0.44', 'A': '-0.44'}	LOH	TAF4	orf19.1885	0	TRUE	0	TRUE	'unannotated_repeat_region'	-15767	FALSE
CHN1	Chr2	1523450	snp	{'G': 0.48484848484848486, 'A': 0.5151515151515151}	{'A': 1.0}	{'G': '-0.48', 'A': '+0.48'}	LOH	TAF4	orf19.1885	0	TRUE	0	TRUE	'unannotated_repeat_region'	-15850	FALSE
CHN1	Chr2	1523452	snp	{'A': 0.5588235294117647, 'T': 0.4411764705882353}	{'T': 1.0}	{'T': '+0.56', 'A': '-0.56'}	LOH	TAF4	orf19.1885	0	TRUE	0	TRUE	'unannotated_repeat_region'	-15852	FALSE
CHN1	Chr2	1523490	snp	{'T': 0.5777777777777777, 'C': 0.4222222222222222}	{'T': 0.9965870307167235, 'G': 0.0034129692832764505}	{'C': '-0.42', 'G': '+0.00', 'T': '+0.42'}	LOH	TAF4	orf19.1885	0	TRUE	0	TRUE	'unannotated_repeat_region'	-15890	FALSE
CHN1	Chr2	1523637	snp	{'C': 1.0}	{'C': 0.4621212121212121, 'T': 0.5378787878787878}	{'C': '-0.54', 'T': '+0.54'}	GOH	TAF4	orf19.1885	0	TRUE	0	TRUE	'unannotated_repeat_region'	-16037	FALSE
CHN1	Chr2	1524345	snp	{'A': 0.4406779661016949, 'T': 0.559322033898305}	{'T': 1.0}	{'T': '+0.44', 'A': '-0.44'}	LOH	TAF4	orf19.1885	-30	FALSE	-30	FALSE	'unannotated_repeat_region'	-16745	FALSE
CHN1	Chr2	1524387	snp	{'A': 1.0}	{'G': 0.5606936416184971, 'A': 0.4393063583815029}	{'G': '+0.56', 'A': '-0.56'}	GOH	TAF4	orf19.1885	-72	FALSE	-72	FALSE	'unannotated_repeat_region'	-16787	FALSE
CHN1	Chr2	1524427	snp	{'A': 0.4423076923076923, 'G': 0.5576923076923077}	{'G': 1.0}	{'G': '+0.44', 'A': '-0.44'}	LOH	TAF4	orf19.1885	-112	FALSE	-112	FALSE	'unannotated_repeat_region'	-16827	FALSE
CHN1	Chr2	1524443	indel	{0: 1.0}	{0: 0.5158730158730159, -3: 0.48412698412698413}	{0: '-0.48', -3: '+0.48'}	GOH	TAF4	orf19.1885	-128	FALSE	-128	FALSE	'unannotated_repeat_region'	-16843	FALSE
CHN1	Chr2	1524556	snp	{'C': 0.39622641509433965, 'T': 0.6037735849056604}	{'T': 1.0}	{'C': '-0.40', 'T': '+0.40'}	LOH	YCS4	orf19.1883	41	FALSE	41	FALSE	'unannotated_repeat_region'	-16956	FALSE
CHN1	Chr2	1524581	snp	{'G': 0.5833333333333334, 'A': 0.4166666666666667}	{'G': 1.0}	{'G': '+0.42', 'A': '-0.42'}	LOH	YCS4	orf19.1883	16	FALSE	16	FALSE	'unannotated_repeat_region'	-16981	FALSE
CHN1	Chr2	1524615	snp	{'G': 0.5, 'A': 0.5}	{'G': 1.0}	{'G': '+0.50', 'A': '-0.50'}	LOH	YCS4	orf19.1883	0	TRUE	0	TRUE	'unannotated_repeat_region'	-17015	FALSE
CHN1	Chr2	1524618	snp	{'A': 1.0}	{'G': 0.536, 'A': 0.464}	{'G': '+0.54', 'A': '-0.54'}	GOH	YCS4	orf19.1883	0	TRUE	0	TRUE	'unannotated_repeat_region'	-17018	FALSE
CHN1	Chr2	1524624	snp	{'C': 0.4772727272727273, 'T': 0.5227272727272727}	{'C': 1.0}	{'C': '+0.52', 'T': '-0.52'}	LOH	YCS4	orf19.1883	0	TRUE	0	TRUE	'unannotated_repeat_region'	-17024	FALSE
CHN1	Chr2	1524724	snp	{'T': 0.45652173913043476, 'C': 0.5434782608695652}	{'C': 1.0}	{'C': '+0.46', 'T': '-0.46'}	LOH	YCS4	orf19.1883	0	TRUE	0	TRUE	'unannotated_repeat_region'	-17124	FALSE
CHN1	Chr2	1524943	snp	{'C': 1.0}	{'C': 0.5029761904761905, 'T': 0.49702380952380953}	{'C': '-0.50', 'T': '+0.50'}	GOH	YCS4	orf19.1883	0	TRUE	0	TRUE	'unannotated_repeat_region'	-17343	FALSE
CHN1	Chr2	1524975	snp	{'A': 1.0}	{'G': 0.5055555555555555, 'A': 0.49444444444444446}	{'G': '+0.51', 'A': '-0.51'}	GOH	YCS4	orf19.1883	0	TRUE	0	TRUE	'unannotated_repeat_region'	-17375	FALSE
CHN1	Chr2	1525022	snp	{'T': 0.5490196078431373, 'C': 0.45098039215686275}	{'T': 1.0}	{'C': '-0.45', 'T': '+0.45'}	LOH	YCS4	orf19.1883	0	TRUE	0	TRUE	'unannotated_repeat_region'	-17422	FALSE
CHN1	Chr2	1525604	snp	{'G': 0.6170212765957447, 'A': 0.3829787234042553}	{'G': 1.0}	{'G': '+0.38', 'A': '-0.38'}	LOH	YCS4	orf19.1883	0	TRUE	0	TRUE	'unannotated_repeat_region'	-18004	FALSE
CHN1	Chr2	1525911	snp	{'T': 0.3829787234042553, 'C': 0.6170212765957447}	{'C': 1.0}	{'C': '+0.38', 'T': '-0.38'}	LOH	YCS4	orf19.1883	0	TRUE	0	TRUE	'unannotated_repeat_region'	-18311	FALSE
CHN1	Chr2	1525927	snp	{'A': 0.5686274509803921, 'G': 0.43137254901960786}	{'A': 1.0}	{'G': '-0.43', 'A': '+0.43'}	LOH	YCS4	orf19.1883	0	TRUE	0	TRUE	'unannotated_repeat_region'	-18327	FALSE
CHN1	Chr2	1525978	snp	{'G': 1.0}	{'A': 0.4647058823529412, 'G': 0.5352941176470588}	{'G': '-0.46', 'A': '+0.46'}	GOH	YCS4	orf19.1883	0	TRUE	0	TRUE	'unannotated_repeat_region'	-18378	FALSE
CHN1	Chr2	1526007	snp	{'C': 1.0}	{'C': 0.5370919881305638, 'T': 0.4629080118694362}	{'C': '-0.46', 'T': '+0.46'}	GOH	YCS4	orf19.1883	0	TRUE	0	TRUE	'unannotated_repeat_region'	-18407	FALSE
CHN1	Chr2	1526117	snp	{'A': 1.0}	{'G': 0.5057803468208093, 'A': 0.4913294797687861, 'C': 0.002890173410404624}	{'C': '+0.00', 'G': '+0.51', 'A': '-0.51'}	GOH	YCS4	orf19.1883	0	TRUE	0	TRUE	'unannotated_repeat_region'	-18517	FALSE
CHN1	Chr2	1526484	snp	{'C': 0.5901639344262295, 'T': 0.4098360655737705}	{'C': 0.9972826086956522, 'G': 0.002717391304347826}	{'C': '+0.41', 'G': '+0.00', 'T': '-0.41'}	LOH	YCS4	orf19.1883	0	TRUE	0	TRUE	'unannotated_repeat_region'	-18884	FALSE
CHN1	Chr2	1526492	snp	{'C': 1.0}	{'C': 0.4824561403508772, 'T': 0.5175438596491229}	{'C': '-0.52', 'T': '+0.52'}	GOH	YCS4	orf19.1883	0	TRUE	0	TRUE	'unannotated_repeat_region'	-18892	FALSE
CHN1	Chr2	1526817	snp	{'G': 0.54, 'A': 0.46}	{'G': 1.0}	{'G': '+0.46', 'A': '-0.46'}	LOH	YCS4	orf19.1883	0	TRUE	0	TRUE	'unannotated_repeat_region'	-19217	FALSE
CHN1	Chr2	1526986	snp	{'G': 0.5737704918032787, 'A': 0.4262295081967213}	{'G': 1.0}	{'G': '+0.43', 'A': '-0.43'}	LOH	YCS4	orf19.1883	0	TRUE	0	TRUE	'unannotated_repeat_region'	-19386	FALSE
CHN1	Chr2	1527477	snp	{'T': 0.5365853658536586, 'C': 0.4634146341463415}	{'T': 0.9936908517350158, 'C': 0.006309148264984227}	{'C': '-0.46', 'T': '+0.46'}	LOH	YCS4	orf19.1883	0	TRUE	0	TRUE	'unannotated_repeat_region'	-19877	FALSE
CHN1	Chr2	1528205	snp	{'G': 0.5, 'A': 0.5}	{'G': 1.0}	{'G': '+0.50', 'A': '-0.50'}	LOH	YCS4	orf19.1883	-89	FALSE	-89	FALSE	'unannotated_repeat_region'	-20605	FALSE
CHN1	Chr2	1529269	snp	{'G': 1.0}	{'A': 0.5137931034482759, 'G': 0.4827586206896552, 'T': 0.0034482758620689655}	{'T': '+0.00', 'G': '-0.52', 'A': '+0.51'}	GOH	LPT1	orf19.1881	0	TRUE	0	TRUE	'unannotated_repeat_region'	-21669	FALSE
CHN1	Chr2	1529424	snp	{'T': 1.0}	{'A': 0.5151515151515151, 'T': 0.48484848484848486}	{'T': '-0.52', 'A': '+0.52'}	GOH	LPT1	orf19.1881	0	TRUE	0	TRUE	'unannotated_repeat_region'	-21824	FALSE
CHN1	Chr2	1529604	snp	{'G': 0.5576923076923077, 'A': 0.4423076923076923}	{'G': 0.9975369458128078, 'T': 0.0024630541871921183}	{'T': '+0.00', 'G': '+0.44', 'A': '-0.44'}	LOH	LPT1	orf19.1881	0	TRUE	0	TRUE	'unannotated_repeat_region'	-22004	FALSE
CHN1	Chr2	1529608	snp	{'A': 0.5614035087719298, 'G': 0.43859649122807015}	{'A': 1.0}	{'G': '-0.44', 'A': '+0.44'}	LOH	LPT1	orf19.1881	0	TRUE	0	TRUE	'unannotated_repeat_region'	-22008	FALSE
CHN1	Chr2	1529610	snp	{'C': 0.5714285714285714, 'T': 0.42857142857142855}	{'C': 0.9974226804123711, 'A': 0.002577319587628866}	{'C': '+0.43', 'T': '-0.43', 'A': '+0.00'}	LOH	LPT1	orf19.1881	0	TRUE	0	TRUE	'unannotated_repeat_region'	-22010	FALSE
CHN1	Chr2	1529622	snp	{'C': 0.46153846153846156, 'T': 0.5384615384615384}	{'T': 0.9946666666666667, 'A': 0.0026666666666666666, 'C': 0.0026666666666666666}	{'C': '-0.46', 'T': '+0.46', 'A': '+0.00'}	LOH	LPT1	orf19.1881	0	TRUE	0	TRUE	'unannotated_repeat_region'	-22022	FALSE
CHN1	Chr2	1529655	snp	{'A': 0.5319148936170213, 'G': 0.46808510638297873}	{'A': 1.0}	{'G': '-0.47', 'A': '+0.47'}	LOH	LPT1	orf19.1881	0	TRUE	0	TRUE	'unannotated_repeat_region'	-22055	FALSE
CHN1	Chr2	1529793	snp	{'A': 0.46808510638297873, 'G': 0.5319148936170213}	{'G': 1.0}	{'G': '+0.47', 'A': '-0.47'}	LOH	LPT1	orf19.1881	0	TRUE	0	TRUE	'unannotated_repeat_region'	-22193	FALSE
CHN1	Chr2	1529828	snp	{'G': 0.5961538461538461, 'A': 0.40384615384615385}	{'G': 0.9971428571428571, 'N': 0.002857142857142857}	{'N': '+0.00', 'G': '+0.40', 'A': '-0.40'}	LOH	LPT1	orf19.1881	0	TRUE	0	TRUE	'unannotated_repeat_region'	-22228	FALSE
CHN1	Chr2	1530075	snp	{'G': 1.0}	{'G': 0.5298507462686567, 'A': 0.4701492537313433}	{'G': '-0.47', 'A': '+0.47'}	GOH	LPT1	orf19.1881	0	TRUE	0	TRUE	'unannotated_repeat_region'	-22475	FALSE
CHN1	Chr2	1530414	snp	{'T': 0.3968253968253968, 'C': 0.6031746031746031}	{'C': 1.0}	{'C': '+0.40', 'T': '-0.40'}	LOH	LPT1	orf19.1881	-240	FALSE	-240	FALSE	'unannotated_repeat_region'	-22814	FALSE
CHN1	Chr2	1530448	snp	{'G': 0.5555555555555556, 'C': 0.4444444444444444}	{'G': 1.0}	{'C': '-0.44', 'G': '+0.44'}	LOH	LPT1	orf19.1881	-274	FALSE	-274	FALSE	'unannotated_repeat_region'	-22848	FALSE
CHN1	Chr2	1530494	snp	{'T': 0.4925373134328358, 'G': 0.5074626865671642}	{'G': 1.0}	{'G': '+0.49', 'T': '-0.49'}	LOH	LPT1	orf19.1881	-320	FALSE	-320	FALSE	'unannotated_repeat_region'	-22894	FALSE
CHN1	Chr2	1530518	snp	{'T': 0.5151515151515151, 'C': 0.48484848484848486}	{'C': 1.0}	{'C': '+0.52', 'T': '-0.52'}	LOH	LPT1	orf19.1881	-344	FALSE	-344	FALSE	'unannotated_repeat_region'	-22918	FALSE
CHN1	Chr2	1530526	snp	{'T': 0.5757575757575758, 'C': 0.42424242424242425}	{'C': 1.0}	{'C': '+0.58', 'T': '-0.58'}	LOH	LPT1	orf19.1881	-352	FALSE	-352	FALSE	'unannotated_repeat_region'	-22926	FALSE
CHN1	Chr2	1530569	snp	{'C': 0.43636363636363634, 'G': 0.5636363636363636}	{'G': 0.9900990099009901, 'C': 0.009900990099009901}	{'C': '-0.43', 'G': '+0.43'}	LOH	HEM15	orf19.1880	322	FALSE	322	FALSE	'unannotated_repeat_region'	-22969	FALSE
CHN1	Chr2	1530572	snp	{'A': 0.5686274509803921, 'C': 0.43137254901960786}	{'A': 1.0}	{'C': '-0.43', 'A': '+0.43'}	LOH	HEM15	orf19.1880	319	FALSE	319	FALSE	'unannotated_repeat_region'	-22972	FALSE
CHN1	Chr2	1530580	snp	{'A': 0.5370370370370371, 'G': 0.46296296296296297}	{'A': 1.0}	{'G': '-0.46', 'A': '+0.46'}	LOH	HEM15	orf19.1880	311	FALSE	311	FALSE	'unannotated_repeat_region'	-22980	FALSE
CHN1	Chr2	1530628	snp	{'T': 0.6041666666666666, 'A': 0.3958333333333333}	{'T': 1.0}	{'T': '+0.40', 'A': '-0.40'}	LOH	HEM15	orf19.1880	263	FALSE	263	FALSE	'unannotated_repeat_region'	-23028	FALSE
CHN1	Chr2	1530752	snp	{'G': 1.0}	{'G': 0.5211267605633803, 'A': 0.4788732394366197}	{'G': '-0.48', 'A': '+0.48'}	GOH	HEM15	orf19.1880	139	FALSE	139	FALSE	'unannotated_repeat_region'	-23152	FALSE
CHN1	Chr2	1530801	snp	{'T': 1.0}	{'C': 0.5238095238095238, 'T': 0.47619047619047616}	{'C': '+0.52', 'T': '-0.52'}	GOH	HEM15	orf19.1880	90	FALSE	90	FALSE	'unannotated_repeat_region'	-23201	FALSE
CHN1	Chr2	1532209	snp	{'T': 1.0}	{'G': 0.4935897435897436, 'T': 0.5064102564102564}	{'G': '+0.49', 'T': '-0.49'}	GOH	MED4	orf19.1878	0	TRUE	0	TRUE	'unannotated_repeat_region'	-24609	FALSE
CHN1	Chr2	1532588	snp	{'A': 1.0}	{'G': 0.5294117647058824, 'A': 0.47058823529411764}	{'G': '+0.53', 'A': '-0.53'}	GOH	MED4	orf19.1878	0	TRUE	0	TRUE	'unannotated_repeat_region'	-24988	FALSE
CHN1	Chr2	1532720	snp	{'G': 1.0}	{'G': 0.5028901734104047, 'A': 0.49710982658959535}	{'G': '-0.50', 'A': '+0.50'}	GOH	MED4	orf19.1878	0	TRUE	0	TRUE	'unannotated_repeat_region'	-25120	FALSE
CHN1	Chr2	1533119	snp	{'G': 0.9230769230769231, 'A': 0.07692307692307693}	{'A': 0.4644808743169399, 'G': 0.5355191256830601}	{'G': '-0.39', 'A': '+0.39'}	GOH	MED4	orf19.1878	-1	FALSE	-1	FALSE	'unannotated_repeat_region'	-25519	FALSE
CHN1	Chr2	1533432	snp	{'G': 0.9302325581395349, 'A': 0.06976744186046512}	{'A': 0.4955357142857143, 'G': 0.5044642857142857}	{'G': '-0.43', 'A': '+0.43'}	GOH	C2_07510W_A	orf19.1877	0	TRUE	0	TRUE	'unannotated_repeat_region'	-25832	FALSE
CHN1	Chr2	1533545	snp	{'A': 0.6216216216216216, 'G': 0.3783783783783784}	{'A': 1.0}	{'G': '-0.38', 'A': '+0.38'}	LOH	C2_07510W_A	orf19.1877	0	TRUE	0	TRUE	'unannotated_repeat_region'	-25945	FALSE
CHN1	Chr2	1533558	snp	{'A': 0.625, 'G': 0.375}	{'N': 0.0038022813688212928, 'A': 0.9885931558935361, 'C': 0.0038022813688212928, 'G': 0.0038022813688212928}	{'C': '+0.00', 'N': '+0.00', 'G': '-0.37', 'A': '+0.36'}	LOH	C2_07510W_A	orf19.1877	0	TRUE	0	TRUE	'unannotated_repeat_region'	-25958	FALSE
CHN1	Chr2	1533589	snp	{'T': 0.43902439024390244, 'C': 0.5609756097560976}	{'C': 1.0}	{'C': '+0.44', 'T': '-0.44'}	LOH	C2_07510W_A	orf19.1877	0	TRUE	0	TRUE	'unannotated_repeat_region'	-25989	FALSE
CHN1	Chr2	1533594	snp	{'A': 1.0}	{'A': 0.5253623188405797, 'C': 0.4746376811594203}	{'C': '+0.47', 'A': '-0.47'}	GOH	C2_07510W_A	orf19.1877	0	TRUE	0	TRUE	'unannotated_repeat_region'	-25994	FALSE
CHN1	Chr2	1533696	snp	{'G': 0.43478260869565216, 'A': 0.5652173913043478}	{'A': 1.0}	{'G': '-0.43', 'A': '+0.43'}	LOH	C2_07510W_A	orf19.1877	0	TRUE	0	TRUE	'unannotated_repeat_region'	-26096	FALSE
CHN1	Chr2	1533738	snp	{'G': 0.3673469387755102, 'T': 0.6326530612244898}	{'T': 0.9915611814345991, 'N': 0.004219409282700422, 'C': 0.004219409282700422}	{'C': '+0.00', 'N': '+0.00', 'T': '+0.36', 'G': '-0.37'}	LOH	C2_07510W_A	orf19.1877	0	TRUE	0	TRUE	'unannotated_repeat_region'	-26138	FALSE
CHN1	Chr2	1533879	snp	{'C': 0.5076923076923077, 'T': 0.49230769230769234}	{'T': 0.9947368421052631, 'C': 0.005263157894736842}	{'C': '-0.50', 'T': '+0.50'}	LOH	C2_07510W_A	orf19.1877	0	TRUE	0	TRUE	'unannotated_repeat_region'	-26279	FALSE
CHN1	Chr2	1533993	snp	{'G': 1.0}	{'A': 0.4557522123893805, 'G': 0.5442477876106194}	{'G': '-0.46', 'A': '+0.46'}	GOH	C2_07510W_A	orf19.1877	0	TRUE	0	TRUE	'unannotated_repeat_region'	-26393	FALSE
CHN1	Chr2	1534028	snp	{'G': 1.0}	{'A': 0.452991452991453, 'G': 0.5470085470085471}	{'G': '-0.45', 'A': '+0.45'}	GOH	C2_07510W_A	orf19.1877	0	TRUE	0	TRUE	'unannotated_repeat_region'	-26428	FALSE
CHN1	Chr2	1534047	snp	{'G': 0.5384615384615384, 'A': 0.46153846153846156}	{'G': 1.0}	{'G': '+0.46', 'A': '-0.46'}	LOH	C2_07510W_A	orf19.1877	0	TRUE	0	TRUE	'unannotated_repeat_region'	-26447	FALSE
CHN1	Chr2	1534132	snp	{'A': 0.42857142857142855, 'G': 0.5714285714285714}	{'G': 1.0}	{'G': '+0.43', 'A': '-0.43'}	LOH	C2_07510W_A	orf19.1877	0	TRUE	0	TRUE	'unannotated_repeat_region'	-26532	FALSE
CHN1	Chr2	1534293	snp	{'G': 0.46, 'T': 0.54}	{'T': 0.995575221238938, 'C': 0.004424778761061947}	{'C': '+0.00', 'T': '+0.46', 'G': '-0.46'}	LOH	C2_07520C_A	orf19.1876	0	TRUE	0	TRUE	'unannotated_repeat_region'	-26693	FALSE
CHN1	Chr2	1534989	snp	{'C': 1.0}	{'T': 0.5308641975308642, 'C': 0.4691358024691358}	{'C': '-0.53', 'T': '+0.53'}	GOH	C2_07520C_A	orf19.1876	0	TRUE	0	TRUE	'unannotated_repeat_region'	-27389	FALSE
CHN1	Chr2	1534992	snp	{'G': 1.0}	{'A': 0.5301204819277109, 'G': 0.46686746987951805, 'T': 0.0030120481927710845}	{'T': '+0.00', 'G': '-0.53', 'A': '+0.53'}	GOH	C2_07520C_A	orf19.1876	0	TRUE	0	TRUE	'unannotated_repeat_region'	-27392	FALSE
CHN1	Chr2	1535000	snp	{'T': 1.0}	{'T': 0.47093023255813954, 'G': 0.5290697674418605}	{'G': '+0.53', 'T': '-0.53'}	GOH	C2_07520C_A	orf19.1876	0	TRUE	0	TRUE	'unannotated_repeat_region'	-27400	FALSE
CHN1	Chr2	1535252	snp	{'C': 1.0}	{'C': 0.48491879350348027, 'T': 0.5150812064965197}	{'C': '-0.52', 'T': '+0.52'}	GOH	C2_07520C_A	orf19.1876	0	TRUE	0	TRUE	'unannotated_repeat_region'	-27652	FALSE
CHN1	Chr2	1535314	snp	{'G': 1.0}	{'A': 0.5207253886010362, 'G': 0.4792746113989637}	{'G': '-0.52', 'A': '+0.52'}	GOH	C2_07520C_A	orf19.1876	0	TRUE	0	TRUE	'unannotated_repeat_region'	-27714	FALSE
CHN1	Chr2	1535386	snp	{'C': 1.0}	{'C': 0.49279538904899134, 'T': 0.5072046109510087}	{'C': '-0.51', 'T': '+0.51'}	GOH	C2_07520C_A	orf19.1876	0	TRUE	0	TRUE	'unannotated_repeat_region'	-27786	FALSE
CHN1	Chr2	1535421	snp	{'T': 1.0}	{'T': 0.4521276595744681, 'C': 0.5452127659574468, 'G': 0.0026595744680851063}	{'C': '+0.55', 'G': '+0.00', 'T': '-0.55'}	GOH	C2_07520C_A	orf19.1876	0	TRUE	0	TRUE	'unannotated_repeat_region'	-27821	FALSE
CHN1	Chr2	1535490	snp	{'T': 0.5277777777777778, 'G': 0.4722222222222222}	{'G': 0.9963369963369964, 'T': 0.003663003663003663}	{'G': '+0.52', 'T': '-0.52'}	LOH	C2_07520C_A	orf19.1876	0	TRUE	0	TRUE	'unannotated_repeat_region'	-27890	FALSE
CHN1	Chr2	1535626	indel	{0: 0.6595744680851063, -1: 0.3404255319148936}	{0: 0.9902912621359223, -1: 0.009708737864077669}	{0: '+0.33', -1: '-0.33'}	LOH	C2_07530C_A	orf19.1874	44	FALSE	44	FALSE	'unannotated_repeat_region'	-28026	FALSE
CHN1	Chr2	1535643	snp	{'T': 0.38636363636363635, 'G': 0.6136363636363636}	{'G': 1.0}	{'G': '+0.39', 'T': '-0.39'}	LOH	C2_07530C_A	orf19.1874	27	FALSE	27	FALSE	'unannotated_repeat_region'	-28043	FALSE
CHN1	Chr2	1535658	snp	{'G': 0.40425531914893614, 'A': 0.5957446808510638}	{'A': 1.0}	{'G': '-0.40', 'A': '+0.40'}	LOH	C2_07530C_A	orf19.1874	12	FALSE	12	FALSE	'unannotated_repeat_region'	-28058	FALSE
CHN1	Chr2	1535668	snp	{'G': 0.5882352941176471, 'A': 0.4117647058823529}	{'G': 1.0}	{'G': '+0.41', 'A': '-0.41'}	LOH	C2_07530C_A	orf19.1874	2	FALSE	2	FALSE	'unannotated_repeat_region'	-28068	FALSE
CHN1	Chr2	1535818	snp	{'T': 0.5348837209302325, 'C': 0.46511627906976744}	{'T': 1.0}	{'C': '-0.47', 'T': '+0.47'}	LOH	C2_07530C_A	orf19.1874	0	TRUE	0	TRUE	'unannotated_repeat_region'	-28218	FALSE
CHN1	Chr2	1536295	snp	{'T': 0.39285714285714285, 'C': 0.6071428571428571}	{'T': 0.9950980392156863, 'C': 0.004901960784313725}	{'C': '-0.60', 'T': '+0.60'}	LOH	C2_07530C_A	orf19.1874	0	TRUE	0	TRUE	'unannotated_repeat_region'	-28695	FALSE
CHN1	Chr2	1536349	snp	{'T': 0.5555555555555556, 'C': 0.4444444444444444}	{'C': 0.9922480620155039, 'G': 0.007751937984496124}	{'C': '+0.55', 'G': '+0.01', 'T': '-0.56'}	LOH	C2_07530C_A	orf19.1874	0	TRUE	0	TRUE	'unannotated_repeat_region'	-28749	FALSE
CHN1	Chr2	1536425	snp	{'T': 0.5652173913043478, 'A': 0.43478260869565216}	{'T': 1.0}	{'T': '+0.43', 'A': '-0.43'}	LOH	C2_07530C_A	orf19.1874	0	TRUE	-32	FALSE	'unannotated_repeat_region'	-28825	FALSE
CHN1	Chr2	1536491	snp	{'T': 0.47619047619047616, 'C': 0.5238095238095238}	{'T': 1.0}	{'C': '-0.52', 'T': '+0.52'}	LOH	C2_07530C_A	orf19.1874	0	TRUE	0	TRUE	'unannotated_repeat_region'	-28891	FALSE
CHN1	Chr2	1536525	snp	{'G': 1.0}	{'A': 0.4594594594594595, 'G': 0.5405405405405406}	{'G': '-0.46', 'A': '+0.46'}	GOH	C2_07530C_A	orf19.1874	0	TRUE	0	TRUE	'unannotated_repeat_region'	-28925	FALSE
CHN1	Chr2	1536615	snp	{'G': 0.5652173913043478, 'A': 0.43478260869565216}	{'A': 1.0}	{'G': '-0.57', 'A': '+0.57'}	LOH	C2_07530C_A	orf19.1874	0	TRUE	0	TRUE	'unannotated_repeat_region'	-29015	FALSE
CHN1	Chr2	1536644	snp	{'C': 1.0}	{'C': 0.49375, 'T': 0.50625}	{'C': '-0.51', 'T': '+0.51'}	GOH	C2_07530C_A	orf19.1874	0	TRUE	0	TRUE	'unannotated_repeat_region'	-29044	FALSE
CHN1	Chr2	1536648	snp	{'G': 1.0}	{'G': 0.4968152866242038, 'A': 0.5, 'C': 0.0031847133757961785}	{'C': '+0.00', 'G': '-0.50', 'A': '+0.50'}	GOH	C2_07530C_A	orf19.1874	0	TRUE	0	TRUE	'unannotated_repeat_region'	-29048	FALSE
CHN1	Chr2	1536887	snp	{'A': 1.0}	{'A': 0.515625, 'G': 0.484375}	{'G': '+0.48', 'A': '-0.48'}	GOH	C2_07530C_A	orf19.1874	0	TRUE	0	TRUE	'unannotated_repeat_region'	-29287	FALSE
CHN1	Chr2	1536968	snp	{'C': 1.0}	{'C': 0.4829059829059829, 'G': 0.5170940170940171}	{'C': '-0.52', 'G': '+0.52'}	GOH	C2_07530C_A	orf19.1874	0	TRUE	0	TRUE	'unannotated_repeat_region'	-29368	FALSE
CHN1	Chr2	1537027	snp	{'T': 0.4423076923076923, 'C': 0.5576923076923077}	{'C': 1.0}	{'C': '+0.44', 'T': '-0.44'}	LOH	C2_07530C_A	orf19.1874	0	TRUE	0	TRUE	'unannotated_repeat_region'	-29427	FALSE
CHN1	Chr2	1537031	snp	{'C': 0.5769230769230769, 'A': 0.4230769230769231}	{'C': 1.0}	{'C': '+0.42', 'A': '-0.42'}	LOH	C2_07530C_A	orf19.1874	0	TRUE	0	TRUE	'unannotated_repeat_region'	-29431	FALSE
CHN1	Chr2	1537142	snp	{'C': 0.5645161290322581, 'T': 0.43548387096774194}	{'T': 1.0}	{'C': '-0.56', 'T': '+0.56'}	LOH	C2_07530C_A	orf19.1874	-67	FALSE	-67	FALSE	'unannotated_repeat_region'	-29542	FALSE
CHN1	Chr2	1537236	snp	{'T': 0.5681818181818182, 'C': 0.4318181818181818}	{'C': 1.0}	{'C': '+0.57', 'T': '-0.57'}	LOH	C2_07530C_A	orf19.1874	-161	FALSE	-161	FALSE	'unannotated_repeat_region'	-29636	FALSE
CHN1	Chr2	1537269	snp	{'T': 1.0}	{'T': 0.5189873417721519, 'C': 0.4810126582278481}	{'C': '+0.48', 'T': '-0.48'}	GOH	C2_07530C_A	orf19.1874	-194	FALSE	-194	FALSE	'unannotated_repeat_region'	-29669	FALSE
CHN1	Chr2	1537374	snp	{'C': 1.0}	{'A': 0.5170068027210885, 'C': 0.48299319727891155}	{'C': '-0.52', 'A': '+0.52'}	GOH	C2_07530C_A	orf19.1874	-299	FALSE	-299	FALSE	'unannotated_repeat_region'	-29774	FALSE
CHN1	Chr2	1537423	snp	{'G': 1.0}	{'A': 0.4318181818181818, 'G': 0.5681818181818182}	{'G': '-0.43', 'A': '+0.43'}	GOH	C2_07540W_A	orf19.1873	296	FALSE	296	FALSE	'unannotated_repeat_region'	-29823	FALSE
CHN1	Chr2	1537427	snp	{'T': 1.0}	{'T': 0.5602836879432624, 'C': 0.4397163120567376}	{'C': '+0.44', 'T': '-0.44'}	GOH	C2_07540W_A	orf19.1873	292	FALSE	292	FALSE	'unannotated_repeat_region'	-29827	FALSE
CHN1	Chr2	1537582	indel	{0: 0.5555555555555556, 2: 0.13333333333333333, 3: 0.3111111111111111}	{0: 0.09036144578313253, 2: 0.8554216867469879, 1: 0.012048192771084338, 3: 0.04216867469879518}	{0: '-0.47', 1: '+0.01', 2: '+0.72', 3: '-0.27'}	LOH	C2_07540W_A	orf19.1873	137	FALSE	137	FALSE	'unannotated_repeat_region'	-29982	FALSE
CHN1	Chr2	1537601	snp	{'A': 0.5853658536585366, 'G': 0.4146341463414634}	{'A': 0.9819277108433735, 'C': 0.006024096385542169, 'T': 0.006024096385542169, 'G': 0.006024096385542169}	{'C': '+0.01', 'T': '+0.01', 'G': '-0.41', 'A': '+0.40'}	LOH	C2_07540W_A	orf19.1873	118	FALSE	118	FALSE	'unannotated_repeat_region'	-30001	FALSE
CHN1	Chr2	1537636	snp	{'T': 0.4146341463414634, 'A': 0.5853658536585366}	{'A': 0.9942196531791907, 'C': 0.005780346820809248}	{'C': '+0.01', 'T': '-0.41', 'A': '+0.41'}	LOH	C2_07540W_A	orf19.1873	83	FALSE	83	FALSE	'unannotated_repeat_region'	-30036	FALSE
CHN1	Chr2	1537672	snp	{'C': 0.525, 'T': 0.475}	{'C': 1.0}	{'C': '+0.47', 'T': '-0.47'}	LOH	C2_07540W_A	orf19.1873	47	FALSE	47	FALSE	'unannotated_repeat_region'	-30072	FALSE
CHN1	Chr2	1537682	snp	{'A': 0.5263157894736842, 'C': 0.47368421052631576}	{'A': 1.0}	{'C': '-0.47', 'A': '+0.47'}	LOH	C2_07540W_A	orf19.1873	37	FALSE	37	FALSE	'unannotated_repeat_region'	-30082	FALSE
CHN1	Chr2	1537695	snp	{'C': 0.5263157894736842, 'A': 0.47368421052631576}	{'C': 1.0}	{'C': '+0.47', 'A': '-0.47'}	LOH	C2_07540W_A	orf19.1873	24	FALSE	24	FALSE	'unannotated_repeat_region'	-30095	FALSE
CHN1	Chr2	1537787	snp	{'T': 0.5, 'C': 0.5}	{'C': 1.0}	{'C': '+0.50', 'T': '-0.50'}	LOH	C2_07540W_A	orf19.1873	0	TRUE	0	TRUE	'unannotated_repeat_region'	-30187	FALSE
CHN1	Chr2	1538003	snp	{'C': 0.40625, 'G': 0.59375}	{'G': 0.9968152866242038, 'C': 0.0031847133757961785}	{'C': '-0.40', 'G': '+0.40'}	LOH	C2_07540W_A	orf19.1873	0	TRUE	0	TRUE	'unannotated_repeat_region'	-30403	FALSE
CHN1	Chr2	1538110	snp	{'G': 0.40384615384615385, 'A': 0.5961538461538461}	{'G': 1.0}	{'G': '+0.60', 'A': '-0.60'}	LOH	C2_07540W_A	orf19.1873	-58	FALSE	-58	FALSE	'unannotated_repeat_region'	-30510	FALSE
CHN1	Chr2	1538168	snp	{'G': 1.0}	{'G': 0.5, 'A': 0.5}	{'G': '-0.50', 'A': '+0.50'}	GOH	C2_07540W_A	orf19.1873	-116	FALSE	-116	FALSE	'unannotated_repeat_region'	-30568	FALSE
CHN1	Chr2	1538248	snp	{'G': 0.509090909090909, 'A': 0.4909090909090909}	{'A': 1.0}	{'G': '-0.51', 'A': '+0.51'}	LOH	C2_07540W_A	orf19.1873	-196	FALSE	-196	FALSE	'unannotated_repeat_region'	-30648	FALSE
CHN1	Chr2	1538307	snp	{'G': 0.5178571428571429, 'A': 0.48214285714285715}	{'G': 1.0}	{'G': '+0.48', 'A': '-0.48'}	LOH	C2_07540W_A	orf19.1873	-255	FALSE	-255	FALSE	'unannotated_repeat_region'	-30707	FALSE
CHN1	Chr2	1538313	snp	{'C': 0.5370370370370371, 'T': 0.46296296296296297}	{'C': 1.0}	{'C': '+0.46', 'T': '-0.46'}	LOH	C2_07550W_A	orf19.1872	250	FALSE	250	FALSE	'unannotated_repeat_region'	-30713	FALSE
CHN1	Chr2	1538366	snp	{'C': 0.43137254901960786, 'G': 0.5686274509803921}	{'G': 1.0}	{'C': '-0.43', 'G': '+0.43'}	LOH	C2_07550W_A	orf19.1872	197	FALSE	197	FALSE	'unannotated_repeat_region'	-30766	FALSE
CHN1	Chr2	1538440	snp	{'C': 0.5538461538461539, 'T': 0.4461538461538462}	{'C': 1.0}	{'C': '+0.45', 'T': '-0.45'}	LOH	C2_07550W_A	orf19.1872	123	FALSE	123	FALSE	'unannotated_repeat_region'	-30840	FALSE
CHN1	Chr2	1538443	snp	{'G': 0.5, 'A': 0.5}	{'G': 1.0}	{'G': '+0.50', 'A': '-0.50'}	LOH	C2_07550W_A	orf19.1872	120	FALSE	120	FALSE	'unannotated_repeat_region'	-30843	FALSE
CHN1	Chr2	1538461	snp	{'C': 0.5135135135135135, 'T': 0.4864864864864865}	{'T': 1.0}	{'C': '-0.51', 'T': '+0.51'}	LOH	C2_07550W_A	orf19.1872	102	FALSE	102	FALSE	'unannotated_repeat_region'	-30861	FALSE
CHN1	Chr2	1538528	snp	{'T': 0.546875, 'C': 0.453125}	{'T': 1.0}	{'C': '-0.45', 'T': '+0.45'}	LOH	C2_07550W_A	orf19.1872	35	FALSE	35	FALSE	'unannotated_repeat_region'	-30928	FALSE
CHN1	Chr2	1538601	snp	{'C': 0.3709677419354839, 'T': 0.6290322580645161}	{'C': 1.0}	{'C': '+0.63', 'T': '-0.63'}	LOH	C2_07550W_A	orf19.1872	0	TRUE	0	TRUE	'unannotated_repeat_region'	-31001	FALSE
CHN1	Chr2	1538776	snp	{'G': 0.41304347826086957, 'A': 0.5869565217391305}	{'G': 1.0}	{'G': '+0.59', 'A': '-0.59'}	LOH	C2_07550W_A	orf19.1872	0	TRUE	0	TRUE	'unannotated_repeat_region'	-31176	FALSE
CHN1	Chr2	1539158	snp	{'A': 0.36666666666666664, 'G': 0.6333333333333333}	{'G': 1.0}	{'G': '+0.37', 'A': '-0.37'}	LOH	C2_07550W_A	orf19.1872	0	TRUE	0	TRUE	'unannotated_repeat_region'	-31558	FALSE
CHN1	Chr2	1539191	snp	{'A': 1.0}	{'A': 0.49829351535836175, 'G': 0.5017064846416383}	{'G': '+0.50', 'A': '-0.50'}	GOH	C2_07550W_A	orf19.1872	0	TRUE	0	TRUE	'unannotated_repeat_region'	-31591	FALSE
CHN1	Chr2	1539221	snp	{'C': 0.3898305084745763, 'T': 0.6101694915254238}	{'T': 1.0}	{'C': '-0.39', 'T': '+0.39'}	LOH	C2_07550W_A	orf19.1872	-22	FALSE	-22	FALSE	'unannotated_repeat_region'	-31621	FALSE
CHN1	Chr2	1539375	snp	{'T': 0.5892857142857143, 'A': 0.4107142857142857}	{'T': 1.0}	{'T': '+0.41', 'A': '-0.41'}	LOH	C2_07550W_A	orf19.1872	-176	FALSE	-176	FALSE	'unannotated_repeat_region'	-31775	FALSE
CHN1	Chr2	1539403	snp	{'C': 0.4117647058823529, 'A': 0.5882352941176471}	{'A': 1.0}	{'C': '-0.41', 'A': '+0.41'}	LOH	C2_07550W_A	orf19.1872	-204	FALSE	-204	FALSE	'unannotated_repeat_region'	-31803	FALSE
CHN1	Chr2	1539578	indel	{0: 1.0}	{0: 0.6991150442477876, -6: 0.3008849557522124}	{0: '-0.30', -6: '+0.30'}	GOH	SWR1	orf19.1871	165	FALSE	165	FALSE	'unannotated_repeat_region'	-31978	FALSE
CHN1	Chr2	1539592	snp	{'T': 0.46938775510204084, 'C': 0.5306122448979592}	{'T': 0.07368421052631578, 'C': 0.9263157894736842}	{'C': '+0.40', 'T': '-0.40'}	LOH	SWR1	orf19.1871	151	FALSE	151	FALSE	'unannotated_repeat_region'	-31992	FALSE
CHN1	Chr2	1539799	snp	{'C': 1.0}	{'T': 0.45255474452554745, 'C': 0.5474452554744526}	{'C': '-0.45', 'T': '+0.45'}	GOH	SWR1	orf19.1871	0	TRUE	0	TRUE	'unannotated_repeat_region'	-32199	FALSE
CHN1	Chr2	1540051	snp	{'A': 0.6346153846153846, 'G': 0.36538461538461536}	{'A': 1.0}	{'G': '-0.37', 'A': '+0.37'}	LOH	SWR1	orf19.1871	0	TRUE	0	TRUE	'unannotated_repeat_region'	-32451	FALSE
CHN1	Chr2	1540367	snp	{'C': 1.0}	{'C': 0.49850746268656715, 'T': 0.49850746268656715, 'A': 0.0029850746268656717}	{'C': '-0.50', 'T': '+0.50', 'A': '+0.00'}	GOH	SWR1	orf19.1871	0	TRUE	0	TRUE	'unannotated_repeat_region'	-32767	FALSE
CHN1	Chr2	1541639	snp	{'C': 1.0}	{'T': 0.5243243243243243, 'C': 0.4756756756756757}	{'C': '-0.52', 'T': '+0.52'}	GOH	SWR1	orf19.1871	0	TRUE	0	TRUE	'unannotated_repeat_region'	-34039	FALSE
CHN1	Chr2	1541864	snp	{'C': 1.0}	{'T': 0.48614609571788414, 'C': 0.5138539042821159}	{'C': '-0.49', 'T': '+0.49'}	GOH	SWR1	orf19.1871	0	TRUE	0	TRUE	'unannotated_repeat_region'	-34264	FALSE
CHN1	Chr2	1541972	snp	{'T': 0.4878048780487805, 'A': 0.5121951219512195}	{'T': 0.9949109414758269, 'G': 0.005089058524173028}	{'G': '+0.01', 'T': '+0.51', 'A': '-0.51'}	LOH	SWR1	orf19.1871	0	TRUE	0	TRUE	'unannotated_repeat_region'	-34372	FALSE
CHN1	Chr2	1542022	snp	{'T': 0.44, 'C': 0.56}	{'C': 1.0}	{'C': '+0.44', 'T': '-0.44'}	LOH	SWR1	orf19.1871	0	TRUE	0	TRUE	'unannotated_repeat_region'	-34422	FALSE
CHN1	Chr2	1542125	snp	{'T': 1.0}	{'T': 0.5458937198067633, 'C': 0.45169082125603865, 'G': 0.0024154589371980675}	{'C': '+0.45', 'G': '+0.00', 'T': '-0.45'}	GOH	SWR1	orf19.1871	0	TRUE	0	TRUE	'unannotated_repeat_region'	-34525	FALSE
CHN1	Chr2	1542476	snp	{'C': 0.6226415094339622, 'T': 0.37735849056603776}	{'C': 1.0}	{'C': '+0.38', 'T': '-0.38'}	LOH	SWR1	orf19.1871	0	TRUE	0	TRUE	'unannotated_repeat_region'	-34876	FALSE
CHN1	Chr2	1542683	snp	{'T': 1.0}	{'C': 0.5111821086261981, 'T': 0.48562300319488816, 'A': 0.003194888178913738}	{'C': '+0.51', 'T': '-0.51', 'A': '+0.00'}	GOH	SWR1	orf19.1871	0	TRUE	0	TRUE	'unannotated_repeat_region'	-35083	FALSE
CHN1	Chr2	1542819	snp	{'G': 0.6181818181818182, 'A': 0.38181818181818183}	{'G': 1.0}	{'G': '+0.38', 'A': '-0.38'}	LOH	SWR1	orf19.1871	0	TRUE	0	TRUE	'unannotated_repeat_region'	-35219	FALSE
CHN1	Chr2	1542828	snp	{'C': 0.3673469387755102, 'T': 0.6326530612244898}	{'T': 1.0}	{'C': '-0.37', 'T': '+0.37'}	LOH	SWR1	orf19.1871	0	TRUE	0	TRUE	'unannotated_repeat_region'	-35228	FALSE
CHN1	Chr2	1542876	snp	{'C': 1.0}	{'C': 0.5344827586206896, 'A': 0.46551724137931033}	{'C': '-0.47', 'A': '+0.47'}	GOH	SWR1	orf19.1871	0	TRUE	0	TRUE	'unannotated_repeat_region'	-35276	FALSE
CHN1	Chr2	1543226	snp	{'C': 1.0}	{'T': 0.5, 'C': 0.5}	{'C': '-0.50', 'T': '+0.50'}	GOH	SWR1	orf19.1871	0	TRUE	0	TRUE	'unannotated_repeat_region'	-35626	FALSE
CHN1	Chr2	1543754	snp	{'G': 0.5964912280701754, 'A': 0.40350877192982454}	{'G': 0.9972222222222222, 'T': 0.002777777777777778}	{'T': '+0.00', 'G': '+0.40', 'A': '-0.40'}	LOH	SWR1	orf19.1871	0	TRUE	0	TRUE	'unannotated_repeat_region'	-36154	FALSE
CHN1	Chr2	1544039	snp	{'A': 1.0}	{'A': 0.5439560439560439, 'T': 0.45604395604395603}	{'T': '+0.46', 'A': '-0.46'}	GOH	SWR1	orf19.1871	0	TRUE	0	TRUE	'unannotated_repeat_region'	-36439	FALSE
CHN1	Chr2	1544584	snp	{'G': 0.5454545454545454, 'C': 0.45454545454545453}	{'C': 1.0}	{'C': '+0.55', 'G': '-0.55'}	LOH	SWR1	orf19.1871	0	TRUE	0	TRUE	'unannotated_repeat_region'	-36984	FALSE
CHN1	Chr2	1544685	snp	{'C': 0.5454545454545454, 'T': 0.45454545454545453}	{'C': 0.996875, 'G': 0.003125}	{'C': '+0.45', 'G': '+0.00', 'T': '-0.45'}	LOH	SWR1	orf19.1871	-16	FALSE	-16	FALSE	'unannotated_repeat_region'	-37085	FALSE
CHN1	Chr2	1544777	snp	{'A': 0.5319148936170213, 'G': 0.46808510638297873}	{'G': 1.0}	{'G': '+0.53', 'A': '-0.53'}	LOH	SWR1	orf19.1871	-108	FALSE	-108	FALSE	'unannotated_repeat_region'	-37177	FALSE
CHN1	Chr2	1544917	snp	{'T': 0.40350877192982454, 'C': 0.5964912280701754}	{'C': 1.0}	{'C': '+0.40', 'T': '-0.40'}	LOH	SWR1	orf19.1871	-248	FALSE	-248	FALSE	'unannotated_repeat_region'	-37317	FALSE
CHN1	Chr2	1545207	snp	{'T': 1.0}	{'T': 0.5241228070175439, 'A': 0.4758771929824561}	{'T': '-0.48', 'A': '+0.48'}	GOH	SWR1	orf19.1871	-538	FALSE	-538	FALSE	'unannotated_repeat_region'	-37607	FALSE
CHN1	Chr2	1545509	snp	{'G': 1.0}	{'A': 0.49393939393939396, 'G': 0.5060606060606061}	{'G': '-0.49', 'A': '+0.49'}	GOH	RNR22	orf19.1868	464	FALSE	464	FALSE	'unannotated_repeat_region'	-37909	FALSE
CHN1	Chr2	1545671	snp	{'T': 1.0}	{'C': 0.5306122448979592, 'T': 0.46938775510204084}	{'C': '+0.53', 'T': '-0.53'}	GOH	RNR22	orf19.1868	302	FALSE	302	FALSE	'unannotated_repeat_region'	-38071	FALSE
CHN1	Chr2	1545689	snp	{'A': 0.42592592592592593, 'T': 0.5740740740740741}	{'A': 0.9959016393442623, 'C': 0.004098360655737705}	{'C': '+0.00', 'T': '-0.57', 'A': '+0.57'}	LOH	RNR22	orf19.1868	284	FALSE	284	FALSE	'unannotated_repeat_region'	-38089	FALSE
CHN1	Chr2	1545892	snp	{'T': 1.0}	{'T': 0.574468085106383, 'A': 0.425531914893617}	{'T': '-0.43', 'A': '+0.43'}	GOH	RNR22	orf19.1868	81	FALSE	81	FALSE	'unannotated_repeat_region'	-38292	FALSE
CHN1	Chr2	1547421	snp	{'T': 0.631578947368421, 'G': 0.3684210526315789}	{'T': 1.0}	{'G': '-0.37', 'T': '+0.37'}	LOH	C2_07580W_A	orf19.1867	221	FALSE	221	FALSE	'unannotated_repeat_region'	-39821	FALSE
CHN1	Chr2	1547491	snp	{'C': 0.6, 'T': 0.4}	{'C': 0.9927536231884058, 'A': 0.007246376811594203}	{'C': '+0.39', 'T': '-0.40', 'A': '+0.01'}	LOH	C2_07580W_A	orf19.1867	151	FALSE	151	FALSE	'unannotated_repeat_region'	-39891	FALSE
CHN1	Chr2	1547496	snp	{'A': 0.625, 'T': 0.375}	{'A': 0.9924812030075187, 'T': 0.007518796992481203}	{'T': '-0.37', 'A': '+0.37'}	LOH	C2_07580W_A	orf19.1867	146	FALSE	146	FALSE	'unannotated_repeat_region'	-39896	FALSE
CHN1	Chr2	1547775	snp	{'C': 1.0}	{'T': 0.5076530612244898, 'C': 0.4923469387755102}	{'C': '-0.51', 'T': '+0.51'}	GOH	C2_07580W_A	orf19.1867	0	TRUE	0	TRUE	'unannotated_repeat_region'	-40175	FALSE
CHN1	Chr2	1548033	snp	{'G': 1.0}	{'G': 0.4387755102040816, 'A': 0.5578231292517006, 'C': 0.003401360544217687}	{'C': '+0.00', 'G': '-0.56', 'A': '+0.56'}	GOH	C2_07580W_A	orf19.1867	0	TRUE	0	TRUE	'unannotated_repeat_region'	-40433	FALSE
CHN1	Chr2	1548122	snp	{'C': 0.5116279069767442, 'T': 0.4883720930232558}	{'T': 1.0}	{'C': '-0.51', 'T': '+0.51'}	LOH	C2_07580W_A	orf19.1867	0	TRUE	0	TRUE	'unannotated_repeat_region'	-40522	FALSE
CHN1	Chr2	1548140	snp	{'C': 0.5135135135135135, 'T': 0.4864864864864865}	{'C': 1.0}	{'C': '+0.49', 'T': '-0.49'}	LOH	C2_07580W_A	orf19.1867	0	TRUE	0	TRUE	'unannotated_repeat_region'	-40540	FALSE
CHN1	Chr2	1548353	snp	{'G': 0.4411764705882353, 'C': 0.5588235294117647}	{'G': 0.997275204359673, 'A': 0.0027247956403269754}	{'C': '-0.56', 'G': '+0.56', 'A': '+0.00'}	LOH	C2_07580W_A	orf19.1867	0	TRUE	0	TRUE	'unannotated_repeat_region'	-40753	FALSE
CHN1	Chr2	1548488	snp	{'T': 0.4, 'C': 0.6}	{'C': 1.0}	{'C': '+0.40', 'T': '-0.40'}	LOH	C2_07580W_A	orf19.1867	0	TRUE	0	TRUE	'unannotated_repeat_region'	-40888	FALSE
CHN1	Chr2	1548494	snp	{'C': 1.0}	{'C': 0.5327868852459017, 'T': 0.4672131147540984}	{'C': '-0.47', 'T': '+0.47'}	GOH	C2_07580W_A	orf19.1867	0	TRUE	0	TRUE	'unannotated_repeat_region'	-40894	FALSE
CHN1	Chr2	1548797	snp	{'G': 1.0}	{'A': 0.49586776859504134, 'G': 0.5041322314049587}	{'G': '-0.50', 'A': '+0.50'}	GOH	C2_07580W_A	orf19.1867	0	TRUE	0	TRUE	'unannotated_repeat_region'	-41197	FALSE
CHN1	Chr2	1548819	snp	{'G': 1.0}	{'A': 0.46464646464646464, 'G': 0.5353535353535354}	{'G': '-0.46', 'A': '+0.46'}	GOH	C2_07580W_A	orf19.1867	0	TRUE	0	TRUE	'unannotated_repeat_region'	-41219	FALSE
CHN1	Chr2	1548856	snp	{'A': 0.39215686274509803, 'G': 0.6078431372549019}	{'G': 1.0}	{'G': '+0.39', 'A': '-0.39'}	LOH	C2_07580W_A	orf19.1867	-14	FALSE	-14	FALSE	'unannotated_repeat_region'	-41256	FALSE
CHN1	Chr2	1549633	snp	{'T': 1.0}	{'T': 0.3875, 'C': 0.6125}	{'C': '+0.61', 'T': '-0.61'}	GOH	VMA10	orf19.1866	-162	FALSE	-162	FALSE	'unannotated_repeat_region'	-42033	FALSE
CHN1	Chr2	1549759	snp	{'T': 0.5, 'C': 0.5}	{'T': 0.9965277777777778, 'G': 0.003472222222222222}	{'C': '-0.50', 'G': '+0.00', 'T': '+0.50'}	LOH	MSC7	orf19.1865	40	FALSE	40	FALSE	'unannotated_repeat_region'	-42159	FALSE
CHN1	Chr2	1550115	snp	{'G': 0.6274509803921569, 'A': 0.37254901960784315}	{'G': 1.0}	{'G': '+0.37', 'A': '-0.37'}	LOH	MSC7	orf19.1865	0	TRUE	0	TRUE	'unannotated_repeat_region'	-42515	FALSE
CHN1	Chr2	1550281	snp	{'T': 0.574468085106383, 'C': 0.425531914893617}	{'T': 1.0}	{'C': '-0.43', 'T': '+0.43'}	LOH	MSC7	orf19.1865	0	TRUE	0	TRUE	'unannotated_repeat_region'	-42681	FALSE
CHN1	Chr2	1550412	snp	{'T': 1.0}	{'T': 0.5106382978723404, 'C': 0.48936170212765956}	{'C': '+0.49', 'T': '-0.49'}	GOH	MSC7	orf19.1865	0	TRUE	0	TRUE	'unannotated_repeat_region'	-42812	FALSE
CHN1	Chr2	1550898	snp	{'G': 0.509090909090909, 'T': 0.03636363636363636, 'A': 0.45454545454545453}	{'A': 1.0}	{'T': '-0.04', 'G': '-0.51', 'A': '+0.55'}	LOH	MSC7	orf19.1865	0	TRUE	0	TRUE	'unannotated_repeat_region'	-43298	FALSE
CHN1	Chr2	1551006	snp	{'C': 0.49056603773584906, 'T': 0.5094339622641509}	{'C': 1.0}	{'C': '+0.51', 'T': '-0.51'}	LOH	MSC7	orf19.1865	0	TRUE	0	TRUE	'unannotated_repeat_region'	-43406	FALSE
CHN1	Chr2	1551180	snp	{'T': 0.532258064516129, 'G': 0.46774193548387094}	{'G': 0.9969788519637462, 'C': 0.0030211480362537764}	{'G': '+0.53', 'C': '+0.00', 'T': '-0.53'}	LOH	MSC7	orf19.1865	0	TRUE	0	TRUE	'unannotated_repeat_region'	-43580	FALSE
CHN1	Chr2	1551682	snp	{'G': 0.6206896551724138, 'A': 0.3793103448275862}	{'G': 1.0}	{'G': '+0.38', 'A': '-0.38'}	LOH	MSC7	orf19.1865	-38	FALSE	-38	FALSE	'unannotated_repeat_region'	-44082	FALSE
CHN1	Chr2	1551748	snp	{'A': 0.6206896551724138, 'G': 0.3793103448275862}	{'A': 0.9852941176470589, 'C': 0.014705882352941176}	{'C': '+0.01', 'G': '-0.38', 'A': '+0.36'}	LOH	MSC7	orf19.1865	-104	FALSE	-104	FALSE	'unannotated_repeat_region'	-44148	FALSE
CHN1	Chr2	1551801	snp	{'A': 0.46551724137931033, 'C': 0.5344827586206896}	{'C': 1.0}	{'C': '+0.47', 'A': '-0.47'}	LOH	MSC7	orf19.1865	-157	FALSE	-157	FALSE	'unannotated_repeat_region'	-44201	FALSE
CHN1	Chr2	1551814	indel	{0: 0.576271186440678, -1: 0.4067796610169492, 1: 0.01694915254237288}	{0: 0.9607843137254902, 1: 0.0392156862745098}	{0: '+0.38', 1: '+0.02', -1: '-0.41'}	LOH	MSC7	orf19.1865	-170	FALSE	-170	FALSE	'unannotated_repeat_region'	-44214	FALSE
CHN1	Chr2	1551962	snp	{'G': 0.6296296296296297, 'A': 0.37037037037037035}	{'G': 1.0}	{'G': '+0.37', 'A': '-0.37'}	LOH	C2_07610C_A	orf19.1864	137	FALSE	137	FALSE	'unannotated_repeat_region'	-44362	FALSE
CHN1	Chr2	1551990	snp	{'T': 0.6271186440677966, 'G': 0.3728813559322034}	{'T': 0.9933774834437086, 'G': 0.006622516556291391}	{'G': '-0.37', 'T': '+0.37'}	LOH	C2_07610C_A	orf19.1864	109	FALSE	109	FALSE	'unannotated_repeat_region'	-44390	FALSE
CHN1	Chr2	1552000	snp	{'C': 0.5806451612903226, 'T': 0.41935483870967744}	{'C': 0.99375, 'G': 0.00625}	{'C': '+0.41', 'G': '+0.01', 'T': '-0.42'}	LOH	C2_07610C_A	orf19.1864	99	FALSE	99	FALSE	'unannotated_repeat_region'	-44400	FALSE
CHN1	Chr2	1552015	snp	{'T': 0.4067796610169492, 'C': 0.5932203389830508}	{'C': 0.994413407821229, 'G': 0.00558659217877095}	{'C': '+0.40', 'G': '+0.01', 'T': '-0.41'}	LOH	C2_07610C_A	orf19.1864	84	FALSE	84	FALSE	'unannotated_repeat_region'	-44415	FALSE
CHN1	Chr2	1552019	snp	{'G': 0.631578947368421, 'A': 0.3684210526315789}	{'G': 1.0}	{'G': '+0.37', 'A': '-0.37'}	LOH	C2_07610C_A	orf19.1864	80	FALSE	80	FALSE	'unannotated_repeat_region'	-44419	FALSE
CHN1	Chr2	1552027	snp	{'G': 0.6296296296296297, 'A': 0.37037037037037035}	{'C': 0.005376344086021506, 'G': 0.9946236559139785}	{'C': '+0.01', 'G': '+0.36', 'A': '-0.37'}	LOH	C2_07610C_A	orf19.1864	72	FALSE	72	FALSE	'unannotated_repeat_region'	-44427	FALSE
CHN1	Chr2	1552052	snp	{'T': 0.36363636363636365, 'C': 0.6363636363636364}	{'C': 1.0}	{'C': '+0.36', 'T': '-0.36'}	LOH	C2_07610C_A	orf19.1864	47	FALSE	47	FALSE	'unannotated_repeat_region'	-44452	FALSE
CHN1	Chr2	1552272	snp	{'G': 0.5208333333333334, 'A': 0.4791666666666667}	{'A': 1.0}	{'G': '-0.52', 'A': '+0.52'}	LOH	C2_07610C_A	orf19.1864	0	TRUE	0	TRUE	'unannotated_repeat_region'	-44672	FALSE
CHN1	Chr2	1552282	snp	{'C': 0.48, 'T': 0.52}	{'T': 0.9965034965034965, 'C': 0.0034965034965034965}	{'C': '-0.48', 'T': '+0.48'}	LOH	C2_07610C_A	orf19.1864	0	TRUE	0	TRUE	'unannotated_repeat_region'	-44682	FALSE
CHN1	Chr2	1552301	snp	{'T': 1.0}	{'G': 0.4628975265017668, 'T': 0.5371024734982333}	{'G': '+0.46', 'T': '-0.46'}	GOH	C2_07610C_A	orf19.1864	0	TRUE	0	TRUE	'unannotated_repeat_region'	-44701	FALSE
CHN1	Chr2	1552504	snp	{'A': 1.0}	{'G': 0.5058823529411764, 'A': 0.49117647058823527, 'C': 0.0029411764705882353}	{'C': '+0.00', 'G': '+0.51', 'A': '-0.51'}	GOH	C2_07610C_A	orf19.1864	0	TRUE	0	TRUE	'unannotated_repeat_region'	-44904	FALSE
CHN1	Chr2	1552550	snp	{'G': 0.9818181818181818, 'T': 0.01818181818181818}	{'G': 0.4894613583138173, 'C': 0.5105386416861827}	{'C': '+0.51', 'T': '-0.02', 'G': '-0.49'}	GOH	C2_07610C_A	orf19.1864	0	TRUE	0	TRUE	'unannotated_repeat_region'	-44950	FALSE
CHN1	Chr2	1552646	snp	{'T': 0.5925925925925926, 'C': 0.4074074074074074}	{'T': 0.9941002949852508, 'G': 0.0029498525073746312, 'C': 0.0029498525073746312}	{'C': '-0.40', 'G': '+0.00', 'T': '+0.40'}	LOH	C2_07610C_A	orf19.1864	0	TRUE	0	TRUE	'unannotated_repeat_region'	-45046	FALSE
CHN1	Chr2	1552660	snp	{'A': 1.0}	{'G': 0.5038167938931297, 'A': 0.49363867684478374, 'C': 0.002544529262086514}	{'C': '+0.00', 'G': '+0.50', 'A': '-0.51'}	GOH	C2_07610C_A	orf19.1864	0	TRUE	0	TRUE	'unannotated_repeat_region'	-45060	FALSE
CHN1	Chr2	1552955	snp	{'G': 0.5555555555555556, 'A': 0.4444444444444444}	{'G': 1.0}	{'G': '+0.44', 'A': '-0.44'}	LOH	C2_07610C_A	orf19.1864	0	TRUE	0	TRUE	'unannotated_repeat_region'	-45355	FALSE
CHN1	Chr2	1553078	snp	{'G': 0.48484848484848486, 'A': 0.5151515151515151}	{'G': 1.0}	{'G': '+0.52', 'A': '-0.52'}	LOH	C2_07610C_A	orf19.1864	0	TRUE	0	TRUE	'unannotated_repeat_region'	-45478	FALSE
CHN1	Chr2	1553408	snp	{'T': 0.5714285714285714, 'A': 0.42857142857142855}	{'T': 0.9955947136563876, 'G': 0.004405286343612335}	{'G': '+0.00', 'T': '+0.42', 'A': '-0.43'}	LOH	C2_07610C_A	orf19.1864	0	TRUE	0	TRUE	'unannotated_repeat_region'	-45808	FALSE
CHN1	Chr2	1553531	snp	{'C': 1.0}	{'T': 0.4923547400611621, 'C': 0.5076452599388379}	{'C': '-0.49', 'T': '+0.49'}	GOH	C2_07610C_A	orf19.1864	0	TRUE	0	TRUE	'unannotated_repeat_region'	-45931	FALSE
CHN1	Chr2	1553996	snp	{'C': 1.0}	{'G': 0.47278911564625853, 'C': 0.5272108843537415}	{'C': '-0.47', 'G': '+0.47'}	GOH	C2_07610C_A	orf19.1864	0	TRUE	0	TRUE	'unannotated_repeat_region'	46289	FALSE
CHN1	Chr2	1554047	snp	{'T': 0.4393939393939394, 'C': 0.5606060606060606}	{'C': 1.0}	{'C': '+0.44', 'T': '-0.44'}	LOH	C2_07610C_A	orf19.1864	0	TRUE	0	TRUE	'unannotated_repeat_region'	46238	FALSE
CHN1	Chr2	1554340	indel	{0: 0.6829268292682927, -1: 0.0975609756097561, 1: 0.21951219512195122}	{0: 0.9712230215827338, -1: 0.02158273381294964, 1: 0.007194244604316547}	{0: '+0.29', 1: '-0.21', -1: '-0.08'}	LOH	C2_07610C_A	orf19.1864	-81	FALSE	-81	FALSE	'unannotated_repeat_region'	45945	FALSE
CHN1	Chr2	1554728	snp	{'T': 0.45614035087719296, 'C': 0.543859649122807}	{'C': 0.9944903581267218, 'N': 0.005509641873278237}	{'C': '+0.45', 'N': '+0.01', 'T': '-0.46'}	LOH	C2_07620W_A	orf19.1863	0	TRUE	0	TRUE	'unannotated_repeat_region'	45557	FALSE
CHN1	Chr2	1554742	snp	{'G': 0.45588235294117646, 'A': 0.5441176470588235}	{'A': 1.0}	{'G': '-0.46', 'A': '+0.46'}	LOH	C2_07620W_A	orf19.1863	0	TRUE	0	TRUE	'unannotated_repeat_region'	45543	FALSE
CHN1	Chr2	1554755	snp	{'T': 0.9850746268656716, 'G': 0.014925373134328358}	{'T': 0.4712230215827338, 'C': 0.5287769784172662}	{'G': '-0.01', 'C': '+0.53', 'T': '-0.51'}	GOH	C2_07620W_A	orf19.1863	0	TRUE	0	TRUE	'unannotated_repeat_region'	45530	FALSE
CHN1	Chr2	1555123	snp	{'T': 0.4411764705882353, 'C': 0.5588235294117647}	{'C': 1.0}	{'C': '+0.44', 'T': '-0.44'}	LOH	C2_07620W_A	orf19.1863	0	TRUE	0	TRUE	'unannotated_repeat_region'	45162	FALSE
CHN1	Chr2	1555473	snp	{'A': 1.0}	{'G': 0.5404040404040404, 'A': 0.4595959595959596}	{'G': '+0.54', 'A': '-0.54'}	GOH	C2_07620W_A	orf19.1863	0	TRUE	0	TRUE	'unannotated_repeat_region'	44812	FALSE
CHN1	Chr2	1555535	snp	{'C': 0.4230769230769231, 'T': 0.5769230769230769}	{'T': 0.9956140350877193, 'G': 0.0043859649122807015}	{'C': '-0.42', 'G': '+0.00', 'T': '+0.42'}	LOH	C2_07620W_A	orf19.1863	0	TRUE	0	TRUE	'unannotated_repeat_region'	44750	FALSE
CHN1	Chr2	1555657	snp	{'C': 1.0}	{'C': 0.5517241379310345, 'A': 0.4482758620689655}	{'C': '-0.45', 'A': '+0.45'}	GOH	C2_07620W_A	orf19.1863	0	TRUE	0	TRUE	'unannotated_repeat_region'	44628	FALSE
CHN1	Chr2	1555658	snp	{'C': 1.0}	{'C': 0.5551724137931034, 'A': 0.44482758620689655}	{'C': '-0.44', 'A': '+0.44'}	GOH	C2_07620W_A	orf19.1863	0	TRUE	0	TRUE	'unannotated_repeat_region'	44627	FALSE
CHN1	Chr2	1555705	snp	{'A': 1.0}	{'A': 0.5446685878962536, 'G': 0.4553314121037464}	{'G': '+0.46', 'A': '-0.46'}	GOH	C2_07620W_A	orf19.1863	0	TRUE	0	TRUE	'unannotated_repeat_region'	44580	FALSE
CHN1	Chr2	1556046	snp	{'C': 1.0}	{'T': 0.45724907063197023, 'C': 0.5427509293680297}	{'C': '-0.46', 'T': '+0.46'}	GOH	C2_07620W_A	orf19.1863	0	TRUE	0	TRUE	'unannotated_repeat_region'	44239	FALSE
CHN1	Chr2	1556116	snp	{'T': 1.0}	{'T': 0.546875, 'C': 0.453125}	{'C': '+0.45', 'T': '-0.45'}	GOH	C2_07620W_A	orf19.1863	0	TRUE	0	TRUE	'unannotated_repeat_region'	44169	FALSE
CHN1	Chr2	1556123	snp	{'A': 0.4696969696969697, 'G': 0.5303030303030303}	{'G': 0.995049504950495, 'A': 0.0049504950495049506}	{'G': '+0.46', 'A': '-0.46'}	LOH	C2_07620W_A	orf19.1863	0	TRUE	0	TRUE	'unannotated_repeat_region'	44162	FALSE
CHN1	Chr2	1556147	snp	{'A': 0.49206349206349204, 'G': 0.5079365079365079}	{'G': 1.0}	{'G': '+0.49', 'A': '-0.49'}	LOH	C2_07620W_A	orf19.1863	0	TRUE	0	TRUE	'unannotated_repeat_region'	44138	FALSE
CHN1	Chr2	1556259	snp	{'C': 1.0}	{'A': 0.4308510638297872, 'C': 0.5638297872340425, 'G': 0.005319148936170213}	{'C': '-0.44', 'G': '+0.01', 'A': '+0.43'}	GOH	C2_07620W_A	orf19.1863	0	TRUE	0	TRUE	'unannotated_repeat_region'	44026	FALSE
CHN1	Chr2	1556272	snp	{'C': 1.0}	{'C': 0.5789473684210527, 'T': 0.42105263157894735}	{'C': '-0.42', 'T': '+0.42'}	GOH	C2_07620W_A	orf19.1863	0	TRUE	0	TRUE	'unannotated_repeat_region'	44013	FALSE
CHN1	Chr2	1556286	snp	{'T': 1.0}	{'T': 0.5192307692307693, 'C': 0.47435897435897434, 'A': 0.00641025641025641}	{'C': '+0.47', 'T': '-0.48', 'A': '+0.01'}	GOH	C2_07620W_A	orf19.1863	0	TRUE	0	TRUE	'unannotated_repeat_region'	43999	FALSE
CHN1	Chr2	1556365	snp	{'C': 1.0}	{'C': 0.6068376068376068, 'A': 0.39316239316239315}	{'C': '-0.39', 'A': '+0.39'}	GOH	C2_07620W_A	orf19.1863	-9	FALSE	-9	FALSE	'unannotated_repeat_region'	43920	FALSE
CHN1	Chr2	1556512	snp	{'A': 0.5211267605633803, 'G': 0.4788732394366197}	{'A': 0.9962264150943396, 'C': 0.0037735849056603774}	{'C': '+0.00', 'G': '-0.48', 'A': '+0.48'}	LOH	C2_07630C_A	orf19.1862	0	TRUE	0	TRUE	'unannotated_repeat_region'	43773	FALSE
CHN1	Chr2	1556574	snp	{'C': 1.0}	{'T': 0.5072992700729927, 'C': 0.4927007299270073}	{'C': '-0.51', 'T': '+0.51'}	GOH	C2_07630C_A	orf19.1862	0	TRUE	0	TRUE	'unannotated_repeat_region'	43711	FALSE
CHN1	Chr2	1557095	snp	{'T': 1.0}	{'A': 0.5223880597014925, 'T': 0.47761194029850745}	{'T': '-0.52', 'A': '+0.52'}	GOH	C2_07630C_A	orf19.1862	-275	FALSE	-275	FALSE	'unannotated_repeat_region'	43190	FALSE
CHN1	Chr2	1557096	snp	{'C': 0.45454545454545453, 'T': 0.509090909090909, 'A': 0.03636363636363636}	{'T': 0.9701492537313433, 'G': 0.014925373134328358, 'A': 0.014925373134328358}	{'C': '-0.45', 'G': '+0.01', 'T': '+0.46', 'A': '-0.02'}	LOH	C2_07630C_A	orf19.1862	-276	FALSE	-276	FALSE	'unannotated_repeat_region'	43189	FALSE
CHN1	Chr2	1557351	indel	{0: 0.9318181818181818, 1: 0.045454545454545456, 2: 0.022727272727272728}	{0: 0.19230769230769232, 1: 0.7587412587412588, 2: 0.04895104895104895}	{0: '-0.74', 1: '+0.71', 2: '+0.03'}		C2_07630C_A	orf19.1862	-531	FALSE	-531	FALSE	'unannotated_repeat_region'	42934	FALSE
CHN1	Chr2	1557643	snp	{'C': 1.0}	{'T': 0.4782608695652174, 'C': 0.5217391304347826}	{'C': '-0.48', 'T': '+0.48'}	GOH	C2_07640W_A	orf19.1861	556	FALSE	556	FALSE	'unannotated_repeat_region'	42642	FALSE
CHN1	Chr2	1557848	snp	{'T': 1.0}	{'C': 0.4791666666666667, 'T': 0.5208333333333334}	{'C': '+0.48', 'T': '-0.48'}	GOH	C2_07640W_A	orf19.1861	351	FALSE	351	FALSE	'unannotated_repeat_region'	42437	FALSE
CHN1	Chr2	1557877	snp	{'G': 1.0}	{'A': 0.5222222222222223, 'G': 0.4777777777777778}	{'G': '-0.52', 'A': '+0.52'}	GOH	C2_07640W_A	orf19.1861	322	FALSE	322	FALSE	'unannotated_repeat_region'	42408	FALSE
CHN1	Chr2	1558195	snp	{'A': 0.4603174603174603, 'C': 0.5396825396825397}	{'A': 1.0}	{'C': '-0.54', 'A': '+0.54'}	LOH	C2_07640W_A	orf19.1861	4	FALSE	4	FALSE	'unannotated_repeat_region'	42090	FALSE
CHN1	Chr2	1558317	snp	{'A': 0.5932203389830508, 'G': 0.4067796610169492}	{'A': 0.9955555555555555, 'G': 0.0044444444444444444}	{'G': '-0.40', 'A': '+0.40'}	LOH	C2_07640W_A	orf19.1861	0	TRUE	0	TRUE	'unannotated_repeat_region'	41968	FALSE
CHN1	Chr2	1558470	snp	{'G': 0.3880597014925373, 'A': 0.6119402985074627}	{'A': 1.0}	{'G': '-0.39', 'A': '+0.39'}	LOH	C2_07640W_A	orf19.1861	0	TRUE	0	TRUE	'unannotated_repeat_region'	41815	FALSE
CHN1	Chr2	1558673	snp	{'C': 1.0}	{'C': 0.48868778280542985, 'T': 0.5113122171945701}	{'C': '-0.51', 'T': '+0.51'}	GOH	C2_07640W_A	orf19.1861	0	TRUE	0	TRUE	'unannotated_repeat_region'	41612	FALSE
CHN1	Chr2	1559742	snp	{'A': 0.918918918918919, 'T': 0.08108108108108109}	{'T': 0.5581395348837209, 'A': 0.4418604651162791}	{'T': '+0.48', 'A': '-0.48'}	GOH	C2_07640W_A	orf19.1861	0	TRUE	0	TRUE	'unannotated_repeat_region'	40543	FALSE
CHN1	Chr2	1559864	snp	{'T': 0.4090909090909091, 'C': 0.5909090909090909}	{'C': 1.0}	{'C': '+0.41', 'T': '-0.41'}	LOH	C2_07640W_A	orf19.1861	0	TRUE	0	TRUE	'unannotated_repeat_region'	40421	FALSE
CHN1	Chr2	1560353	snp	{'G': 0.5151515151515151, 'A': 0.4696969696969697, 'T': 0.015151515151515152}	{'G': 1.0}	{'T': '-0.02', 'G': '+0.48', 'A': '-0.47'}	LOH	C2_07650C_A	orf19.1860.1	0	TRUE	0	TRUE	'unannotated_repeat_region'	39932	FALSE
CHN1	Chr2	1560437	snp	{'G': 0.5606060606060606, 'A': 0.4393939393939394}	{'T': 0.0030211480362537764, 'G': 0.9969788519637462}	{'T': '+0.00', 'G': '+0.44', 'A': '-0.44'}	LOH	C2_07650C_A	orf19.1860.1	0	TRUE	0	TRUE	'unannotated_repeat_region'	39848	FALSE
CHN1	Chr2	1560446	snp	{'A': 0.42857142857142855, 'G': 0.5714285714285714}	{'G': 1.0}	{'G': '+0.43', 'A': '-0.43'}	LOH	C2_07650C_A	orf19.1860.1	0	TRUE	0	TRUE	'unannotated_repeat_region'	39839	FALSE
CHN1	Chr2	1560487	snp	{'C': 0.5789473684210527, 'T': 0.42105263157894735}	{'C': 1.0}	{'C': '+0.42', 'T': '-0.42'}	LOH	C2_07650C_A	orf19.1860.1	0	TRUE	0	TRUE	'unannotated_repeat_region'	39798	FALSE
CHN1	Chr2	1560500	snp	{'A': 0.6363636363636364, 'G': 0.36363636363636365}	{'A': 1.0}	{'G': '-0.36', 'A': '+0.36'}	LOH	C2_07650C_A	orf19.1860.1	0	TRUE	0	TRUE	'unannotated_repeat_region'	39785	FALSE
CHN1	Chr2	1560512	snp	{'T': 0.6, 'C': 0.4}	{'T': 1.0}	{'C': '-0.40', 'T': '+0.40'}	LOH	C2_07650C_A	orf19.1860.1	0	TRUE	0	TRUE	'unannotated_repeat_region'	39773	FALSE
CHN1	Chr2	1560563	snp	{'G': 0.5306122448979592, 'C': 0.46938775510204084}	{'G': 1.0}	{'C': '-0.47', 'G': '+0.47'}	LOH	C2_07650C_A	orf19.1860.1	0	TRUE	0	TRUE	'unannotated_repeat_region'	39722	FALSE
CHN1	Chr2	1560596	snp	{'G': 0.5, 'A': 0.5}	{'G': 0.996996996996997, 'N': 0.003003003003003003}	{'N': '+0.00', 'G': '+0.50', 'A': '-0.50'}	LOH	C2_07650C_A	orf19.1860.1	0	TRUE	0	TRUE	'unannotated_repeat_region'	39689	FALSE
CHN1	Chr2	1560791	snp	{'C': 0.4117647058823529, 'T': 0.5882352941176471}	{'C': 0.9968944099378882, 'A': 0.003105590062111801}	{'C': '+0.59', 'T': '-0.59', 'A': '+0.00'}	LOH	C2_07650C_A	orf19.1860.1	0	TRUE	0	TRUE	'unannotated_repeat_region'	39494	FALSE
CHN1	Chr2	1560869	snp	{'C': 1.0}	{'C': 0.5420054200542005, 'T': 0.45799457994579945}	{'C': '-0.46', 'T': '+0.46'}	GOH	C2_07650C_A	orf19.1860.1	0	TRUE	0	TRUE	'unannotated_repeat_region'	39416	FALSE
CHN1	Chr2	1560944	snp	{'T': 0.41379310344827586, 'C': 0.5862068965517241}	{'T': 1.0}	{'C': '-0.59', 'T': '+0.59'}	LOH	C2_07650C_A	orf19.1860.1	0	TRUE	0	TRUE	'unannotated_repeat_region'	39341	FALSE
CHN1	Chr2	1560971	snp	{'A': 0.421875, 'T': 0.578125}	{'A': 1.0}	{'T': '-0.58', 'A': '+0.58'}	LOH	C2_07650C_A	orf19.1860.1	0	TRUE	0	TRUE	'unannotated_repeat_region'	39314	FALSE
CHN1	Chr2	1560983	snp	{'C': 0.4126984126984127, 'A': 0.5873015873015873}	{'C': 0.9968253968253968, 'G': 0.0031746031746031746}	{'C': '+0.58', 'G': '+0.00', 'A': '-0.59'}	LOH	C2_07650C_A	orf19.1860.1	0	TRUE	0	TRUE	'unannotated_repeat_region'	39302	FALSE
CHN1	Chr2	1561127	snp	{'A': 1.0}	{'G': 0.4876543209876543, 'A': 0.5092592592592593, 'C': 0.0030864197530864196}	{'C': '+0.00', 'G': '+0.49', 'A': '-0.49'}	GOH	C2_07650C_A	orf19.1860.1	0	TRUE	0	TRUE	'unannotated_repeat_region'	39158	FALSE
CHN1	Chr2	1561499	snp	{'C': 0.43333333333333335, 'T': 0.5666666666666667}	{'T': 1.0}	{'C': '-0.43', 'T': '+0.43'}	LOH	C2_07650C_A	orf19.1860.1	0	TRUE	0	TRUE	'unannotated_repeat_region'	38786	FALSE
CHN1	Chr2	1561763	indel	{0: 0.9736842105263158, -2: 0.02631578947368421}	{0: 0.5714285714285714, 1: 0.42857142857142855}	{0: '-0.40', 1: '+0.43', -2: '-0.03'}	GOH	PDS5	orf19.2216	165	FALSE	165	FALSE	'unannotated_repeat_region'	38522	FALSE
CHN1	Chr2	1562444	snp	{'A': 0.41379310344827586, 'G': 0.5862068965517241}	{'A': 1.0}	{'G': '-0.59', 'A': '+0.59'}	LOH	PDS5	orf19.2216	0	TRUE	0	TRUE	'unannotated_repeat_region'	37841	FALSE
CHN1	Chr2	1562876	snp	{'C': 0.9322033898305084, 'T': 0.06779661016949153}	{'C': 0.458041958041958, 'T': 0.541958041958042}	{'C': '-0.47', 'T': '+0.47'}	GOH	PDS5	orf19.2216	0	TRUE	0	TRUE	'unannotated_repeat_region'	37409	FALSE
CHN1	Chr2	1563365	snp	{'A': 1.0}	{'G': 0.49, 'A': 0.51}	{'G': '+0.49', 'A': '-0.49'}	GOH	PDS5	orf19.2216	0	TRUE	0	TRUE	'unannotated_repeat_region'	36920	FALSE
CHN1	Chr2	1563758	snp	{'T': 0.36538461538461536, 'C': 0.6346153846153846}	{'C': 1.0}	{'C': '+0.37', 'T': '-0.37'}	LOH	PDS5	orf19.2216	0	TRUE	0	TRUE	'unannotated_repeat_region'	36527	FALSE
CHN1	Chr2	1564091	snp	{'T': 0.4067796610169492, 'C': 0.5932203389830508}	{'C': 1.0}	{'C': '+0.41', 'T': '-0.41'}	LOH	PDS5	orf19.2216	0	TRUE	0	TRUE	'unannotated_repeat_region'	36194	FALSE
CHN1	Chr2	1564401	snp	{'T': 0.578125, 'A': 0.421875}	{'T': 0.9963636363636363, 'C': 0.0036363636363636364}	{'C': '+0.00', 'T': '+0.42', 'A': '-0.42'}	LOH	PDS5	orf19.2216	0	TRUE	0	TRUE	'unannotated_repeat_region'	35884	FALSE
CHN1	Chr2	1564484	snp	{'A': 0.46153846153846156, 'C': 0.5384615384615384}	{'C': 1.0}	{'C': '+0.46', 'A': '-0.46'}	LOH	PDS5	orf19.2216	0	TRUE	0	TRUE	'unannotated_repeat_region'	35801	FALSE
CHN1	Chr2	1564541	snp	{'C': 1.0}	{'T': 0.5261044176706827, 'C': 0.4738955823293173}	{'C': '-0.53', 'T': '+0.53'}	GOH	PDS5	orf19.2216	0	TRUE	0	TRUE	'unannotated_repeat_region'	35744	FALSE
CHN1	Chr2	1564879	snp	{'A': 0.5961538461538461, 'T': 0.40384615384615385}	{'A': 1.0}	{'T': '-0.40', 'A': '+0.40'}	LOH	PDS5	orf19.2216	0	TRUE	0	TRUE	'unannotated_repeat_region'	35406	FALSE
CHN1	Chr2	1565239	snp	{'T': 1.0}	{'T': 0.5076923076923077, 'C': 0.49230769230769234}	{'C': '+0.49', 'T': '-0.49'}	GOH	PDS5	orf19.2216	0	TRUE	0	TRUE	'unannotated_repeat_region'	35046	FALSE
CHN1	Chr2	1565366	snp	{'A': 0.5111111111111111, 'G': 0.4888888888888889}	{'A': 1.0}	{'G': '-0.49', 'A': '+0.49'}	LOH	PDS5	orf19.2216	0	TRUE	0	TRUE	'unannotated_repeat_region'	34919	FALSE
CHN1	Chr2	1565858	snp	{'T': 0.5094339622641509, 'C': 0.49056603773584906}	{'T': 1.0}	{'C': '-0.49', 'T': '+0.49'}	LOH	PDS5	orf19.2216	-18	FALSE	-18	FALSE	'unannotated_repeat_region'	34427	FALSE
CHN1	Chr2	1565912	snp	{'C': 0.625, 'T': 0.375}	{'C': 1.0}	{'C': '+0.38', 'T': '-0.38'}	LOH	GLE1	orf19.2215	62	FALSE	62	FALSE	'unannotated_repeat_region'	34373	FALSE
CHN1	Chr2	1566283	snp	{'G': 1.0}	{'T': 0.5047021943573667, 'G': 0.4952978056426332}	{'T': '+0.50', 'G': '-0.50'}	GOH	GLE1	orf19.2215	0	TRUE	0	TRUE	'unannotated_repeat_region'	34002	FALSE
CHN1	Chr2	1566710	snp	{'G': 1.0}	{'A': 0.4431818181818182, 'G': 0.5568181818181818}	{'G': '-0.44', 'A': '+0.44'}	GOH	GLE1	orf19.2215	0	TRUE	0	TRUE	'unannotated_repeat_region'	33575	FALSE
CHN1	Chr2	1566970	snp	{'C': 1.0}	{'C': 0.563265306122449, 'T': 0.43673469387755104}	{'C': '-0.44', 'T': '+0.44'}	GOH	GLE1	orf19.2215	0	TRUE	0	TRUE	'unannotated_repeat_region'	33315	FALSE
CHN1	Chr2	1567230	snp	{'G': 0.5897435897435898, 'A': 0.41025641025641024}	{'G': 0.996415770609319, 'N': 0.0035842293906810036}	{'N': '+0.00', 'G': '+0.41', 'A': '-0.41'}	LOH	GLE1	orf19.2215	0	TRUE	0	TRUE	'unannotated_repeat_region'	33055	FALSE
CHN1	Chr2	1567231	snp	{'C': 0.5897435897435898, 'T': 0.41025641025641024}	{'C': 1.0}	{'C': '+0.41', 'T': '-0.41'}	LOH	GLE1	orf19.2215	0	TRUE	0	TRUE	'unannotated_repeat_region'	33054	FALSE
CHN1	Chr2	1567344	snp	{'C': 0.6444444444444445, 'T': 0.35555555555555557}	{'C': 1.0}	{'C': '+0.36', 'T': '-0.36'}	LOH	GLE1	orf19.2215	0	TRUE	0	TRUE	'unannotated_repeat_region'	32941	FALSE
CHN1	Chr2	1567516	indel	{0: 0.5111111111111111, 1: 0.4888888888888889}	{0: 1.0}	{0: '+0.49', 1: '-0.49'}	LOH	GLE1	orf19.2215	-39	FALSE	-39	FALSE	'unannotated_repeat_region'	32769	FALSE
CHN1	Chr2	1567517	snp	{'A': 0.5111111111111111, 'T': 0.4888888888888889}	{'T': 1.0}	{'T': '+0.51', 'A': '-0.51'}	LOH	GLE1	orf19.2215	-40	FALSE	-40	FALSE	'unannotated_repeat_region'	32768	FALSE
CHN1	Chr2	1567537	snp	{'C': 0.5581395348837209, 'T': 0.4418604651162791}	{'C': 1.0}	{'C': '+0.44', 'T': '-0.44'}	LOH	GLE1	orf19.2215	-60	FALSE	-60	FALSE	'unannotated_repeat_region'	32748	FALSE
CHN1	Chr2	1567648	snp	{'A': 0.6122448979591837, 'C': 0.3877551020408163}	{'A': 0.9946666666666667, 'T': 0.0026666666666666666, 'G': 0.0026666666666666666}	{'C': '-0.39', 'G': '+0.00', 'T': '+0.00', 'A': '+0.38'}	LOH	GLE1	orf19.2215	-171	FALSE	-171	FALSE	'unannotated_repeat_region'	32637	FALSE
CHN1	Chr2	1567808	snp	{'T': 0.5342465753424658, 'C': 0.4657534246575342}	{'C': 0.9975961538461539, 'G': 0.002403846153846154}	{'C': '+0.53', 'G': '+0.00', 'T': '-0.53'}	LOH	GLE1	orf19.2215	-331	FALSE	-331	FALSE	'unannotated_repeat_region'	32477	FALSE
CHN1	Chr2	1567970	snp	{'G': 0.5178571428571429, 'A': 0.48214285714285715}	{'G': 1.0}	{'G': '+0.48', 'A': '-0.48'}	LOH	C2_07680W_A	orf19.2214	179	FALSE	179	FALSE	'unannotated_repeat_region'	32315	FALSE
CHN1	Chr2	1568197	snp	{'G': 0.5571428571428572, 'A': 0.44285714285714284}	{'G': 1.0}	{'G': '+0.44', 'A': '-0.44'}	LOH	C2_07680W_A	orf19.2214	0	TRUE	0	TRUE	'unannotated_repeat_region'	32088	FALSE
CHN1	Chr2	1568302	snp	{'C': 1.0}	{'C': 0.5545171339563862, 'G': 0.4423676012461059, 'A': 0.003115264797507788}	{'C': '-0.45', 'G': '+0.44', 'A': '+0.00'}	GOH	C2_07680W_A	orf19.2214	0	TRUE	0	TRUE	'unannotated_repeat_region'	31983	FALSE
CHN1	Chr2	1568723	snp	{'A': 0.49206349206349204, 'G': 0.5079365079365079}	{'G': 1.0}	{'G': '+0.49', 'A': '-0.49'}	LOH	C2_07680W_A	orf19.2214	0	TRUE	0	TRUE	'unannotated_repeat_region'	31562	FALSE
CHN1	Chr2	1569144	indel	{0: 0.5555555555555556, -2: 0.3333333333333333, -1: 0.1111111111111111}	{0: 0.8669950738916257, -1: 0.10837438423645321, -3: 0.009852216748768473, -2: 0.014778325123152709}	{0: '+0.31', -3: '+0.01', -2: '-0.32', -1: '-0.00'}	LOH	C2_07690W_A	orf19.2213	104	FALSE	104	FALSE	'unannotated_repeat_region'	31141	FALSE
CHN1	Chr2	1569159	snp	{'A': 0.34210526315789475, 'T': 0.6578947368421053}	{'T': 0.9661016949152542, 'A': 0.029661016949152543, 'G': 0.00423728813559322}	{'G': '+0.00', 'T': '+0.31', 'A': '-0.31'}	LOH	C2_07690W_A	orf19.2213	89	FALSE	89	FALSE	'unannotated_repeat_region'	31126	FALSE
CHN1	Chr2	1569504	snp	{'T': 0.4444444444444444, 'C': 0.5555555555555556}	{'C': 0.9966996699669967, 'G': 0.0033003300330033004}	{'C': '+0.44', 'G': '+0.00', 'T': '-0.44'}	LOH	C2_07690W_A	orf19.2213	0	TRUE	0	TRUE	'unannotated_repeat_region'	30781	FALSE
CHN1	Chr2	1569604	snp	{'C': 0.5294117647058824, 'A': 0.47058823529411764}	{'A': 1.0}	{'C': '-0.53', 'A': '+0.53'}	LOH	C2_07690W_A	orf19.2213	0	TRUE	0	TRUE	'unannotated_repeat_region'	30681	FALSE
CHN1	Chr2	1569727	snp	{'T': 0.4634146341463415, 'C': 0.5365853658536586}	{'C': 1.0}	{'C': '+0.46', 'T': '-0.46'}	LOH	C2_07690W_A	orf19.2213	0	TRUE	0	TRUE	'unannotated_repeat_region'	30558	FALSE
CHN1	Chr2	1569742	snp	{'T': 0.41025641025641024, 'A': 0.5897435897435898}	{'A': 1.0}	{'T': '-0.41', 'A': '+0.41'}	LOH	C2_07690W_A	orf19.2213	0	TRUE	0	TRUE	'unannotated_repeat_region'	30543	FALSE
CHN1	Chr2	1569744	snp	{'C': 0.6190476190476191, 'T': 0.38095238095238093}	{'C': 1.0}	{'C': '+0.38', 'T': '-0.38'}	LOH	C2_07690W_A	orf19.2213	0	TRUE	0	TRUE	'unannotated_repeat_region'	30541	FALSE
CHN1	Chr2	1569814	snp	{'C': 0.5, 'G': 0.5}	{'G': 1.0}	{'C': '-0.50', 'G': '+0.50'}	LOH	C2_07690W_A	orf19.2213	0	TRUE	0	TRUE	'unannotated_repeat_region'	30471	FALSE
CHN1	Chr2	1569848	snp	{'T': 0.42592592592592593, 'A': 0.5740740740740741}	{'A': 0.9968152866242038, 'C': 0.0031847133757961785}	{'C': '+0.00', 'T': '-0.43', 'A': '+0.42'}	LOH	C2_07690W_A	orf19.2213	0	TRUE	0	TRUE	'unannotated_repeat_region'	30437	FALSE
CHN1	Chr2	1569927	snp	{'G': 0.6206896551724138, 'A': 0.3793103448275862}	{'G': 0.9969040247678018, 'T': 0.0030959752321981426}	{'T': '+0.00', 'G': '+0.38', 'A': '-0.38'}	LOH	C2_07690W_A	orf19.2213	0	TRUE	0	TRUE	'unannotated_repeat_region'	30358	FALSE
CHN1	Chr2	1570360	snp	{'G': 0.42424242424242425, 'A': 0.5757575757575758}	{'G': 1.0}	{'G': '+0.58', 'A': '-0.58'}	LOH	C2_07690W_A	orf19.2213	0	TRUE	0	TRUE	'unannotated_repeat_region'	29925	FALSE
CHN1	Chr2	1570365	snp	{'T': 0.45588235294117646, 'C': 0.5441176470588235}	{'T': 1.0}	{'C': '-0.54', 'T': '+0.54'}	LOH	C2_07690W_A	orf19.2213	0	TRUE	0	TRUE	'unannotated_repeat_region'	29920	FALSE
CHN1	Chr2	1570379	snp	{'G': 0.4925373134328358, 'A': 0.5074626865671642}	{'A': 1.0}	{'G': '-0.49', 'A': '+0.49'}	LOH	C2_07690W_A	orf19.2213	0	TRUE	0	TRUE	'unannotated_repeat_region'	29906	FALSE
CHN1	Chr2	1570412	snp	{'T': 0.5087719298245614, 'C': 0.49122807017543857}	{'C': 1.0}	{'C': '+0.51', 'T': '-0.51'}	LOH	C2_07690W_A	orf19.2213	0	TRUE	0	TRUE	'unannotated_repeat_region'	29873	FALSE
CHN1	Chr2	1570667	snp	{'G': 0.5303030303030303, 'A': 0.4696969696969697}	{'G': 0.9950248756218906, 'N': 0.004975124378109453}	{'N': '+0.00', 'G': '+0.46', 'A': '-0.47'}	LOH	C2_07700C_A	orf19.2212	10	FALSE	10	FALSE	'unannotated_repeat_region'	29618	FALSE
CHN1	Chr2	1570764	snp	{'C': 0.4727272727272727, 'T': 0.5272727272727272}	{'T': 0.9967105263157895, 'G': 0.003289473684210526}	{'C': '-0.47', 'G': '+0.00', 'T': '+0.47'}	LOH	C2_07700C_A	orf19.2212	0	TRUE	0	TRUE	'unannotated_repeat_region'	29521	FALSE
CHN1	Chr2	1571107	snp	{'G': 0.41379310344827586, 'A': 0.5862068965517241}	{'A': 1.0}	{'G': '-0.41', 'A': '+0.41'}	LOH	C2_07700C_A	orf19.2212	-112	FALSE	-112	FALSE	'unannotated_repeat_region'	29178	FALSE
CHN1	Chr2	1571139	snp	{'G': 0.4262295081967213, 'T': 0.5737704918032787}	{'T': 0.9891304347826086, 'A': 0.010869565217391304}	{'T': '+0.42', 'G': '-0.43', 'A': '+0.01'}	LOH	C2_07710W_A	orf19.2211	97	FALSE	97	FALSE	'unannotated_repeat_region'	29146	FALSE
CHN1	Chr2	1571206	snp	{'G': 0.4098360655737705, 'A': 0.5901639344262295}	{'A': 1.0}	{'G': '-0.41', 'A': '+0.41'}	LOH	C2_07710W_A	orf19.2211	30	FALSE	30	FALSE	'unannotated_repeat_region'	29079	FALSE
CHN1	Chr2	1571207	snp	{'T': 0.5901639344262295, 'C': 0.4098360655737705}	{'T': 1.0}	{'C': '-0.41', 'T': '+0.41'}	LOH	C2_07710W_A	orf19.2211	29	FALSE	29	FALSE	'unannotated_repeat_region'	29078	FALSE
CHN1	Chr2	1571215	snp	{'G': 0.6, 'A': 0.4}	{'G': 1.0}	{'G': '+0.40', 'A': '-0.40'}	LOH	C2_07710W_A	orf19.2211	21	FALSE	21	FALSE	'unannotated_repeat_region'	29070	FALSE
CHN1	Chr2	1571438	snp	{'T': 0.578125, 'C': 0.421875}	{'T': 1.0}	{'C': '-0.42', 'T': '+0.42'}	LOH	C2_07710W_A	orf19.2211	0	TRUE	0	TRUE	'unannotated_repeat_region'	28847	FALSE
CHN1	Chr2	1571632	snp	{'C': 0.5373134328358209, 'T': 0.4626865671641791}	{'T': 1.0}	{'C': '-0.54', 'T': '+0.54'}	LOH	C2_07710W_A	orf19.2211	0	TRUE	0	TRUE	'unannotated_repeat_region'	28653	FALSE
CHN1	Chr2	1571764	snp	{'C': 0.3870967741935484, 'T': 0.6129032258064516}	{'T': 1.0}	{'C': '-0.39', 'T': '+0.39'}	LOH	C2_07710W_A	orf19.2211	0	TRUE	0	TRUE	'unannotated_repeat_region'	28521	FALSE
CHN1	Chr2	1571998	snp	{'G': 1.0}	{'G': 0.47619047619047616, 'A': 0.5238095238095238}	{'G': '-0.52', 'A': '+0.52'}	GOH	C2_07710W_A	orf19.2211	0	TRUE	0	TRUE	'unannotated_repeat_region'	28287	FALSE
CHN1	Chr2	1572120	indel	{0: 0.5283018867924528, 1: 0.4339622641509434, 2: 0.03773584905660377}	{0: 0.038834951456310676, 2: 0.8932038834951457, 3: 0.009708737864077669, 1: 0.05825242718446602}	{0: '-0.49', 1: '-0.38', 2: '+0.86', 3: '+0.01'}	LOH	C2_07720C_A	orf19.2210	34	FALSE	34	FALSE	'unannotated_repeat_region'	28165	FALSE
CHN1	Chr2	1572209	snp	{'A': 1.0}	{'G': 0.4933920704845815, 'A': 0.5066079295154186}	{'G': '+0.49', 'A': '-0.49'}	GOH	C2_07720C_A	orf19.2210	0	TRUE	0	TRUE	'unannotated_repeat_region'	28076	FALSE
CHN1	Chr2	1572494	snp	{'A': 0.5517241379310345, 'G': 0.4482758620689655}	{'G': 1.0}	{'G': '+0.55', 'A': '-0.55'}	LOH	C2_07720C_A	orf19.2210	0	TRUE	0	TRUE	'unannotated_repeat_region'	27791	FALSE
CHN1	Chr2	1572853	snp	{'T': 0.34782608695652173, 'C': 0.6521739130434783}	{'C': 0.9968454258675079, 'G': 0.0031545741324921135}	{'C': '+0.34', 'G': '+0.00', 'T': '-0.35'}	LOH	C2_07720C_A	orf19.2210	0	TRUE	0	TRUE	'unannotated_repeat_region'	27432	FALSE
CHN1	Chr2	1572875	snp	{'T': 1.0}	{'T': 0.47840531561461797, 'C': 0.5182724252491694, 'G': 0.0033222591362126247}	{'C': '+0.52', 'G': '+0.00', 'T': '-0.52'}	GOH	C2_07720C_A	orf19.2210	0	TRUE	0	TRUE	'unannotated_repeat_region'	27410	FALSE
CHN1	Chr2	1572923	snp	{'T': 0.5192307692307693, 'C': 0.4807692307692308}	{'T': 1.0}	{'C': '-0.48', 'T': '+0.48'}	LOH	C2_07720C_A	orf19.2210	0	TRUE	0	TRUE	'unannotated_repeat_region'	27362	FALSE
CHN1	Chr2	1573004	snp	{'C': 0.38636363636363635, 'T': 0.6136363636363636}	{'T': 1.0}	{'C': '-0.39', 'T': '+0.39'}	LOH	C2_07720C_A	orf19.2210	0	TRUE	0	TRUE	'unannotated_repeat_region'	27281	FALSE
CHN1	Chr2	1573333	snp	{'C': 0.6097560975609756, 'T': 0.3902439024390244}	{'C': 1.0}	{'C': '+0.39', 'T': '-0.39'}	LOH	C2_07720C_A	orf19.2210	0	TRUE	0	TRUE	'unannotated_repeat_region'	26952	FALSE
CHN1	Chr2	1573355	snp	{'G': 0.4146341463414634, 'A': 0.5853658536585366}	{'A': 1.0}	{'G': '-0.41', 'A': '+0.41'}	LOH	C2_07720C_A	orf19.2210	0	TRUE	0	TRUE	'unannotated_repeat_region'	26930	FALSE
CHN1	Chr2	1574432	snp	{'A': 0.43333333333333335, 'T': 0.5666666666666667}	{'A': 1.0}	{'T': '-0.57', 'A': '+0.57'}	LOH	C2_07720C_A	orf19.2210	-229	FALSE	-229	FALSE	'unannotated_repeat_region'	25853	FALSE
CHN1	Chr2	1574753	snp	{'C': 0.6129032258064516, 'T': 0.3870967741935484}	{'T': 1.0}	{'C': '-0.61', 'T': '+0.61'}	LOH	C2_07720C_A	orf19.2210	-550	FALSE	-550	FALSE	'unannotated_repeat_region'	25532	FALSE
CHN1	Chr2	1574855	snp	{'C': 0.6363636363636364, 'T': 0.36363636363636365}	{'C': 1.0}	{'C': '+0.36', 'T': '-0.36'}	LOH	C2_07720C_A	orf19.2210	-652	FALSE	-652	FALSE	'unannotated_repeat_region'	25430	FALSE
CHN1	Chr2	1574993	snp	{'A': 0.6097560975609756, 'C': 0.3902439024390244}	{'A': 1.0}	{'C': '-0.39', 'A': '+0.39'}	LOH	C2_07720C_A	orf19.2210	-790	FALSE	-790	FALSE	'unannotated_repeat_region'	25292	FALSE
CHN1	Chr2	1575127	snp	{'G': 1.0}	{'A': 0.5525291828793775, 'G': 0.4474708171206226}	{'G': '-0.55', 'A': '+0.55'}	GOH	C2_07720C_A	orf19.2210	-924	FALSE	-924	FALSE	'unannotated_repeat_region'	25158	FALSE
CHN1	Chr2	1575189	snp	{'T': 0.4375, 'A': 0.5625}	{'T': 1.0}	{'T': '+0.56', 'A': '-0.56'}	LOH	C2_07720C_A	orf19.2210	-986	FALSE	-986	FALSE	'unannotated_repeat_region'	25096	FALSE
CHN1	Chr2	1575273	snp	{'G': 1.0}	{'G': 0.44673539518900346, 'A': 0.5498281786941581, 'T': 0.003436426116838488}	{'T': '+0.00', 'G': '-0.55', 'A': '+0.55'}	GOH	C2_07720C_A	orf19.2210	-1070	FALSE	-1070	FALSE	'unannotated_repeat_region'	25012	FALSE
CHN1	Chr2	1575350	snp	{'T': 0.44680851063829785, 'G': 0.5531914893617021}	{'G': 1.0}	{'G': '+0.45', 'T': '-0.45'}	LOH	C2_07720C_A	orf19.2210	-1147	FALSE	-1147	FALSE	'unannotated_repeat_region'	24935	FALSE
CHN1	Chr2	1575523	snp	{'T': 1.0}	{'A': 0.5598290598290598, 'T': 0.44017094017094016}	{'T': '-0.56', 'A': '+0.56'}	GOH	C2_07720C_A	orf19.2210	-1320	FALSE	-1320	FALSE	'unannotated_repeat_region'	24762	FALSE
CHN1	Chr2	1575695	snp	{'T': 0.4153846153846154, 'C': 0.5846153846153846}	{'C': 1.0}	{'C': '+0.42', 'T': '-0.42'}	LOH	C2_07720C_A	orf19.2210	-1492	FALSE	-1492	FALSE	'unannotated_repeat_region'	24590	FALSE
CHN1	Chr2	1576164	snp	{'C': 0.6333333333333333, 'T': 0.36666666666666664}	{'C': 0.9848484848484849, 'N': 0.015151515151515152}	{'C': '+0.35', 'N': '+0.02', 'T': '-0.37'}	LOH	YVC1	orf19.2209	1172	FALSE	1172	FALSE	'unannotated_repeat_region'	24121	FALSE
CHN1	Chr2	1576186	snp	{'A': 0.5737704918032787, 'T': 0.4262295081967213}	{'A': 1.0}	{'T': '-0.43', 'A': '+0.43'}	LOH	YVC1	orf19.2209	1150	FALSE	1150	FALSE	'unannotated_repeat_region'	24099	FALSE
CHN1	Chr2	1576310	snp	{'C': 0.5833333333333334, 'A': 0.4166666666666667}	{'C': 1.0}	{'C': '+0.42', 'A': '-0.42'}	LOH	YVC1	orf19.2209	1026	FALSE	1026	FALSE	'unannotated_repeat_region'	23975	FALSE
CHN1	Chr2	1576314	snp	{'G': 0.6, 'C': 0.4}	{'G': 1.0}	{'C': '-0.40', 'G': '+0.40'}	LOH	YVC1	orf19.2209	1022	FALSE	1022	FALSE	'unannotated_repeat_region'	23971	FALSE
CHN1	Chr2	1576897	snp	{'G': 0.5555555555555556, 'A': 0.4444444444444444}	{'G': 0.9915254237288136, 'C': 0.00847457627118644}	{'C': '+0.01', 'G': '+0.44', 'A': '-0.44'}	LOH	YVC1	orf19.2209	439	FALSE	439	FALSE	'unannotated_repeat_region'	23388	FALSE
CHN1	Chr2	1577068	snp	{'T': 0.5862068965517241, 'C': 0.41379310344827586}	{'T': 0.9935064935064936, 'C': 0.006493506493506494}	{'C': '-0.41', 'T': '+0.41'}	LOH	YVC1	orf19.2209	268	FALSE	268	FALSE	'unannotated_repeat_region'	23217	FALSE
CHN1	Chr2	1577223	indel	{0: 0.6981132075471698, 1: 0.3018867924528302}	{0: 0.17105263157894737, 1: 0.8289473684210527}	{0: '-0.53', 1: '+0.53'}	LOH	YVC1	orf19.2209	113	FALSE	113	FALSE	'unannotated_repeat_region'	23062	FALSE
CHN1	Chr2	1577241	indel	{-1: 0.2765957446808511, 0: 0.723404255319149}	{0: 0.1651376146788991, -1: 0.8348623853211009}	{0: '-0.56', -1: '+0.56'}	LOH	YVC1	orf19.2209	95	FALSE	95	FALSE	'unannotated_repeat_region'	23044	FALSE
CHN1	Chr2	1577251	snp	{'A': 0.5625, 'T': 0.4375}	{'T': 0.9954545454545455, 'C': 0.004545454545454545}	{'C': '+0.00', 'T': '+0.56', 'A': '-0.56'}	LOH	YVC1	orf19.2209	85	FALSE	85	FALSE	'unannotated_repeat_region'	23034	FALSE
CHN1	Chr2	1577265	snp	{'G': 1.0}	{'G': 0.5272727272727272, 'A': 0.4727272727272727}	{'G': '-0.47', 'A': '+0.47'}	GOH	YVC1	orf19.2209	71	FALSE	71	FALSE	'unannotated_repeat_region'	23020	FALSE
CHN1	Chr2	1577325	snp	{'C': 0.44680851063829785, 'T': 0.5531914893617021}	{'T': 1.0}	{'C': '-0.45', 'T': '+0.45'}	LOH	YVC1	orf19.2209	11	FALSE	11	FALSE	'unannotated_repeat_region'	22960	FALSE
CHN1	Chr2	1577340	snp	{'C': 0.5102040816326531, 'T': 0.4897959183673469}	{'C': 1.0}	{'C': '+0.49', 'T': '-0.49'}	LOH	YVC1	orf19.2209	0	TRUE	0	TRUE	'unannotated_repeat_region'	22945	FALSE
CHN1	Chr2	1577879	snp	{'T': 0.5333333333333333, 'C': 0.4666666666666667}	{'T': 0.9970238095238095, 'A': 0.002976190476190476}	{'C': '-0.47', 'T': '+0.46', 'A': '+0.00'}	LOH	YVC1	orf19.2209	0	TRUE	0	TRUE	'unannotated_repeat_region'	22406	FALSE
CHN1	Chr2	1578290	snp	{'C': 0.5, 'T': 0.5}	{'C': 1.0}	{'C': '+0.50', 'T': '-0.50'}	LOH	YVC1	orf19.2209	0	TRUE	0	TRUE	'unannotated_repeat_region'	21995	FALSE
CHN1	Chr2	1578291	snp	{'A': 0.509090909090909, 'G': 0.4909090909090909}	{'G': 0.003194888178913738, 'A': 0.987220447284345, 'C': 0.006389776357827476, 'T': 0.003194888178913738}	{'C': '+0.01', 'T': '+0.00', 'G': '-0.49', 'A': '+0.48'}	LOH	YVC1	orf19.2209	0	TRUE	0	TRUE	'unannotated_repeat_region'	21994	FALSE
CHN1	Chr2	1578509	snp	{'G': 0.9152542372881356, 'T': 0.0847457627118644}	{'T': 0.9974811083123426, 'G': 0.0025188916876574307}	{'T': '+0.91', 'G': '-0.91'}		YVC1	orf19.2209	0	TRUE	0	TRUE	'unannotated_repeat_region'	21776	FALSE
CHN1	Chr2	1578860	snp	{'A': 0.5217391304347826, 'C': 0.4782608695652174}	{'C': 1.0}	{'C': '+0.52', 'A': '-0.52'}	LOH	YVC1	orf19.2209	0	TRUE	0	TRUE	'unannotated_repeat_region'	21425	FALSE
CHN1	Chr2	1579345	snp	{'A': 0.5441176470588235, 'G': 0.45588235294117646}	{'A': 1.0}	{'G': '-0.46', 'A': '+0.46'}	LOH	YVC1	orf19.2209	0	TRUE	0	TRUE	'unannotated_repeat_region'	20940	FALSE
CHN1	Chr2	1579370	snp	{'A': 0.6231884057971014, 'T': 0.37681159420289856}	{'A': 1.0}	{'T': '-0.38', 'A': '+0.38'}	LOH	YVC1	orf19.2209	-6	FALSE	-6	FALSE	'unannotated_repeat_region'	20915	FALSE
CHN1	Chr2	1579541	snp	{'G': 0.5783132530120482, 'A': 0.42168674698795183}	{'G': 1.0}	{'G': '+0.42', 'A': '-0.42'}	LOH	YVC1	orf19.2209	-177	FALSE	-177	FALSE	'unannotated_repeat_region'	20744	FALSE
CHN1	Chr2	1579626	snp	{'A': 1.0}	{'A': 0.47928994082840237, 'G': 0.5207100591715976}	{'G': '+0.52', 'A': '-0.52'}	GOH	YVC1	orf19.2209	-262	FALSE	-262	FALSE	'unannotated_repeat_region'	20659	FALSE
CHN1	Chr2	1579751	snp	{'G': 1.0}	{'G': 0.47560975609756095, 'A': 0.524390243902439}	{'G': '-0.52', 'A': '+0.52'}	GOH	YVC1	orf19.2209	-387	FALSE	-387	FALSE	'unannotated_repeat_region'	20534	FALSE
CHN1	Chr2	1579791	snp	{'T': 1.0}	{'A': 0.5190839694656488, 'T': 0.48091603053435117}	{'T': '-0.52', 'A': '+0.52'}	GOH	YVC1	orf19.2209	-427	FALSE	-427	FALSE	'unannotated_repeat_region'	20494	FALSE
CHN1	Chr2	1579832	snp	{'A': 1.0}	{'C': 0.5426356589147286, 'A': 0.4573643410852713}	{'C': '+0.54', 'A': '-0.54'}	GOH	YVC1	orf19.2209	-468	FALSE	-468	FALSE	'unannotated_repeat_region'	20453	FALSE
CHN1	Chr2	1579985	snp	{'T': 1.0}	{'A': 0.44776119402985076, 'T': 0.5522388059701493}	{'T': '-0.45', 'A': '+0.45'}	GOH	C2_07740W_A	orf19.2208	597	FALSE	597	FALSE	'unannotated_repeat_region'	20300	FALSE
CHN1	Chr2	1580314	indel	{0: 1.0}	{0: 0.569672131147541, -1: 0.430327868852459}	{0: '-0.43', -1: '+0.43'}	GOH	C2_07740W_A	orf19.2208	268	FALSE	268	FALSE	'unannotated_repeat_region'	19971	FALSE
CHN1	Chr2	1580353	snp	{'T': 1.0}	{'T': 0.44402985074626866, 'C': 0.5559701492537313}	{'C': '+0.56', 'T': '-0.56'}	GOH	C2_07740W_A	orf19.2208	229	FALSE	229	FALSE	'unannotated_repeat_region'	19932	FALSE
CHN1	Chr2	1580370	snp	{'A': 1.0}	{'C': 0.9954954954954955, 'G': 0.0045045045045045045}	{'C': '+1.00', 'G': '+0.00', 'A': '-1.00'}		C2_07740W_A	orf19.2208	212	FALSE	212	FALSE	'unannotated_repeat_region'	19915	FALSE
CHN1	Chr2	1580752	snp	{'C': 0.48148148148148145, 'T': 0.5185185185185185}	{'T': 0.9893617021276596, 'A': 0.010638297872340425}	{'C': '-0.48', 'T': '+0.47', 'A': '+0.01'}	LOH	C2_07740W_A	orf19.2208	0	TRUE	0	TRUE	'unannotated_repeat_region'	19533	FALSE
CHN1	Chr2	1581561	snp	{'C': 1.0}	{'G': 0.43388429752066116, 'C': 0.5661157024793388}	{'C': '-0.43', 'G': '+0.43'}	GOH	C2_07740W_A	orf19.2208	0	TRUE	0	TRUE	'unannotated_repeat_region'	18724	FALSE
CHN1	Chr2	1581584	snp	{'A': 0.5147058823529411, 'T': 0.4852941176470588}	{'A': 1.0}	{'T': '-0.49', 'A': '+0.49'}	LOH	C2_07740W_A	orf19.2208	0	TRUE	0	TRUE	'unannotated_repeat_region'	18701	FALSE
CHN1	Chr2	1581623	snp	{'C': 0.46153846153846156, 'A': 0.5384615384615384}	{'A': 1.0}	{'C': '-0.46', 'A': '+0.46'}	LOH	C2_07740W_A	orf19.2208	0	TRUE	0	TRUE	'unannotated_repeat_region'	18662	FALSE
CHN1	Chr2	1582339	snp	{'C': 1.0}	{'N': 0.0035211267605633804, 'C': 0.5176056338028169, 'T': 0.4788732394366197}	{'C': '-0.48', 'N': '+0.00', 'T': '+0.48'}	GOH	C2_07740W_A	orf19.2208	0	TRUE	0	TRUE	'unannotated_repeat_region'	17946	FALSE
CHN1	Chr2	1583377	snp	{'C': 1.0}	{'T': 0.46511627906976744, 'C': 0.5348837209302325}	{'C': '-0.47', 'T': '+0.47'}	GOH	C2_07740W_A	orf19.2208	0	TRUE	0	TRUE	'unannotated_repeat_region'	16908	FALSE
CHN1	Chr2	1583464	snp	{'T': 0.4716981132075472, 'A': 0.5283018867924528}	{'A': 1.0}	{'T': '-0.47', 'A': '+0.47'}	LOH	C2_07740W_A	orf19.2208	0	TRUE	0	TRUE	'unannotated_repeat_region'	16821	FALSE
CHN1	Chr2	1583572	snp	{'T': 0.38571428571428573, 'C': 0.6142857142857143}	{'C': 0.9935483870967742, 'T': 0.0032258064516129032, 'A': 0.0032258064516129032}	{'C': '+0.38', 'T': '-0.38', 'A': '+0.00'}	LOH	C2_07740W_A	orf19.2208	0	TRUE	0	TRUE	'unannotated_repeat_region'	16713	FALSE
CHN1	Chr2	1583613	snp	{'A': 1.0}	{'C': 0.5126760563380282, 'A': 0.48732394366197185}	{'C': '+0.51', 'A': '-0.51'}	GOH	C2_07740W_A	orf19.2208	0	TRUE	0	TRUE	'unannotated_repeat_region'	16672	FALSE
CHN1	Chr2	1584515	snp	{'T': 0.5294117647058824, 'C': 0.47058823529411764}	{'T': 0.9904761904761905, 'A': 0.0031746031746031746, 'C': 0.006349206349206349}	{'C': '-0.46', 'T': '+0.46', 'A': '+0.00'}	LOH	C2_07740W_A	orf19.2208	0	TRUE	0	TRUE	'unannotated_repeat_region'	15770	FALSE
CHN1	Chr2	1584542	snp	{'C': 0.9285714285714286, 'T': 0.07142857142857142}	{'C': 0.5069252077562327, 'T': 0.4930747922437673}	{'C': '-0.42', 'T': '+0.42'}	GOH	C2_07740W_A	orf19.2208	0	TRUE	0	TRUE	'unannotated_repeat_region'	15743	FALSE
CHN1	Chr2	1584764	snp	{'G': 0.603448275862069, 'T': 0.39655172413793105}	{'G': 0.9974619289340102, 'T': 0.0025380710659898475}	{'T': '-0.39', 'G': '+0.39'}	LOH	C2_07740W_A	orf19.2208	0	TRUE	0	TRUE	'unannotated_repeat_region'	15521	FALSE
CHN1	Chr2	1584814	snp	{'T': 0.5409836065573771, 'G': 0.45901639344262296}	{'T': 0.9973333333333333, 'G': 0.0026666666666666666}	{'G': '-0.46', 'T': '+0.46'}	LOH	C2_07740W_A	orf19.2208	-32	FALSE	-32	FALSE	'unannotated_repeat_region'	15471	FALSE
CHN1	Chr2	1584817	snp	{'C': 0.5178571428571429, 'T': 0.48214285714285715}	{'C': 0.9973262032085561, 'T': 0.00267379679144385}	{'C': '+0.48', 'T': '-0.48'}	LOH	C2_07740W_A	orf19.2208	-35	FALSE	-35	FALSE	'unannotated_repeat_region'	15468	FALSE
CHN1	Chr2	1584839	snp	{'A': 0.5573770491803278, 'G': 0.4426229508196721}	{'A': 0.9974293059125964, 'C': 0.002570694087403599}	{'C': '+0.00', 'G': '-0.44', 'A': '+0.44'}	LOH	C2_07740W_A	orf19.2208	-57	FALSE	-57	FALSE	'unannotated_repeat_region'	15446	FALSE
CHN1	Chr2	1584872	snp	{'T': 0.4666666666666667, 'G': 0.5333333333333333}	{'G': 1.0}	{'G': '+0.47', 'T': '-0.47'}	LOH	C2_07740W_A	orf19.2208	-90	FALSE	-90	FALSE	'unannotated_repeat_region'	15413	FALSE
CHN1	Chr2	1584970	snp	{'A': 0.4032258064516129, 'G': 0.5967741935483871}	{'G': 1.0}	{'G': '+0.40', 'A': '-0.40'}	LOH	C2_07740W_A	orf19.2208	-188	FALSE	-188	FALSE	'unannotated_repeat_region'	15315	FALSE
CHN1	Chr2	1585310	snp	{'A': 0.5686274509803921, 'C': 0.43137254901960786}	{'A': 1.0}	{'C': '-0.43', 'A': '+0.43'}	LOH	RHO2	orf19.2204.2	361	FALSE	361	FALSE	'unannotated_repeat_region'	14975	FALSE
CHN1	Chr2	1585516	snp	{'C': 0.5555555555555556, 'T': 0.4444444444444444}	{'C': 1.0}	{'C': '+0.44', 'T': '-0.44'}	LOH	RHO2	orf19.2204.2	155	FALSE	155	FALSE	'unannotated_repeat_region'	14769	FALSE
CHN1	Chr2	1585561	indel	{0: 1.0}	{0: 0.1111111111111111, 2: 0.8888888888888888}	{0: '-0.89', 2: '+0.89'}		RHO2	orf19.2204.2	110	FALSE	110	FALSE	'unannotated_repeat_region'	14724	FALSE
CHN1	Chr2	1585971	snp	{'G': 0.4791666666666667, 'A': 0.5208333333333334}	{'G': 0.996969696969697, 'T': 0.0030303030303030303}	{'T': '+0.00', 'G': '+0.52', 'A': '-0.52'}	LOH	RHO2	orf19.2204.2	0	TRUE	0	TRUE	'unannotated_repeat_region'	14314	FALSE
CHN1	Chr2	1586055	snp	{'T': 0.9272727272727272, 'C': 0.07272727272727272}	{'C': 0.9968253968253968, 'A': 0.0031746031746031746}	{'C': '+0.92', 'T': '-0.93', 'A': '+0.00'}		RHO2	orf19.2204.2	0	TRUE	0	TRUE	'unannotated_repeat_region'	14230	FALSE
CHN1	Chr2	1586507	snp	{'T': 1.0}	{'G': 0.5217391304347826, 'T': 0.4782608695652174}	{'G': '+0.52', 'T': '-0.52'}	GOH	RHO2	orf19.2204.2	-272	FALSE	-272	FALSE	'unannotated_repeat_region'	13778	FALSE
CHN1	Chr2	1586594	snp	{'T': 1.0}	{'T': 0.5042735042735043, 'C': 0.49572649572649574}	{'C': '+0.50', 'T': '-0.50'}	GOH	RHO2	orf19.2204.2	-359	FALSE	-359	FALSE	'unannotated_repeat_region'	13691	FALSE
CHN1	Chr2	1586918	snp	{'C': 1.0}	{'T': 0.546583850931677, 'C': 0.4472049689440994, 'A': 0.006211180124223602}	{'C': '-0.55', 'T': '+0.55', 'A': '+0.01'}	GOH	C2_07760W_A	orf19.2204	616	FALSE	616	FALSE	'unannotated_repeat_region'	13367	FALSE
CHN1	Chr2	1587200	snp	{'A': 0.9230769230769231, 'T': 0.07692307692307693}	{'T': 1.0}	{'T': '+0.92', 'A': '-0.92'}		C2_07760W_A	orf19.2204	334	FALSE	334	FALSE	'unannotated_repeat_region'	13085	FALSE
CHN1	Chr2	1587960	snp	{'A': 0.4423076923076923, 'G': 0.5576923076923077}	{'G': 1.0}	{'G': '+0.44', 'A': '-0.44'}	LOH	C2_07760W_A	orf19.2204	0	TRUE	0	TRUE	'unannotated_repeat_region'	12325	FALSE
CHN1	Chr2	1588170	snp	{'G': 1.0}	{'G': 0.5287356321839081, 'A': 0.47126436781609193}	{'G': '-0.47', 'A': '+0.47'}	GOH	C2_07760W_A	orf19.2204	0	TRUE	0	TRUE	'unannotated_repeat_region'	12115	FALSE
CHN1	Chr2	1588931	snp	{'A': 0.5714285714285714, 'T': 0.42857142857142855}	{'A': 1.0}	{'T': '-0.43', 'A': '+0.43'}	LOH	C2_07770C_A	orf19.2203.1	0	TRUE	0	TRUE	'unannotated_repeat_region'	11354	FALSE
CHN1	Chr2	1589053	snp	{'A': 1.0}	{'G': 0.540084388185654, 'A': 0.45569620253164556, 'C': 0.004219409282700422}	{'C': '+0.00', 'G': '+0.54', 'A': '-0.54'}	GOH	C2_07770C_A	orf19.2203.1	0	TRUE	0	TRUE	'unannotated_repeat_region'	11232	FALSE
CHN1	Chr2	1589057	snp	{'G': 0.49122807017543857, 'A': 0.5087719298245614}	{'G': 1.0}	{'G': '+0.51', 'A': '-0.51'}	LOH	C2_07770C_A	orf19.2203.1	0	TRUE	0	TRUE	'unannotated_repeat_region'	11228	FALSE
CHN1	Chr2	1589290	indel	{0: 0.5490196078431373, -10: 0.45098039215686275}	{0: 1.0}	{0: '+0.45', -10: '-0.45'}	LOH	C2_07780W_A	orf19.2203	0	TRUE	0	TRUE	'unannotated_repeat_region'	10995	FALSE
CHN1	Chr2	1589665	snp	{'T': 0.6, 'C': 0.4}	{'C': 1.0}	{'C': '+0.60', 'T': '-0.60'}	LOH	C2_07790C_A	orf19.2202	0	TRUE	0	TRUE	'unannotated_repeat_region'	10620	FALSE
CHN1	Chr2	1589713	snp	{'T': 0.5897435897435898, 'C': 0.41025641025641024}	{'T': 1.0}	{'C': '-0.41', 'T': '+0.41'}	LOH	C2_07790C_A	orf19.2202	0	TRUE	0	TRUE	'unannotated_repeat_region'	10572	FALSE
CHN1	Chr2	1589782	snp	{'C': 0.6031746031746031, 'T': 0.3968253968253968}	{'C': 1.0}	{'C': '+0.40', 'T': '-0.40'}	LOH	C2_07790C_A	orf19.2202	0	TRUE	0	TRUE	'unannotated_repeat_region'	10503	FALSE
CHN1	Chr2	1590236	snp	{'C': 0.4153846153846154, 'T': 0.5846153846153846}	{'T': 0.9935064935064936, 'G': 0.006493506493506494}	{'C': '-0.42', 'G': '+0.01', 'T': '+0.41'}	LOH	C2_07790C_A	orf19.2202	-95	FALSE	-95	FALSE	'unannotated_repeat_region'	10049	FALSE
CHN1	Chr2	1590289	snp	{'A': 0.38333333333333336, 'G': 0.6166666666666667}	{'G': 1.0}	{'G': '+0.38', 'A': '-0.38'}	LOH	C2_07790C_A	orf19.2202	-148	FALSE	-148	FALSE	'unannotated_repeat_region'	9996	FALSE
CHN1	Chr2	1590297	snp	{'T': 0.6271186440677966, 'G': 0.3728813559322034}	{'T': 1.0}	{'G': '-0.37', 'T': '+0.37'}	LOH	C2_07790C_A	orf19.2202	-156	FALSE	-156	FALSE	'unannotated_repeat_region'	9988	FALSE
CHN1	Chr2	1590384	indel	{0: 0.5434782608695652, 2: 0.043478260869565216, 1: 0.41304347826086957}	{0: 0.08433734939759036, 1: 0.9036144578313253, 2: 0.012048192771084338}	{0: '-0.46', 1: '+0.49', 2: '-0.03'}	LOH	C2_07790C_A	orf19.2202	-243	FALSE	-243	FALSE	'unannotated_repeat_region'	9901	FALSE
CHN1	Chr2	1590403	snp	{'C': 0.6071428571428571, 'T': 0.39285714285714285}	{'C': 1.0}	{'C': '+0.39', 'T': '-0.39'}	LOH	C2_07790C_A	orf19.2202	-262	FALSE	-262	FALSE	'unannotated_repeat_region'	9882	FALSE
CHN1	Chr2	1590411	snp	{'T': 1.0}	{'C': 0.5308641975308642, 'T': 0.4691358024691358}	{'C': '+0.53', 'T': '-0.53'}	GOH	C2_07790C_A	orf19.2202	-270	FALSE	-270	FALSE	'unannotated_repeat_region'	9874	FALSE
CHN1	Chr2	1590661	snp	{'G': 0.4827586206896552, 'A': 0.5172413793103449}	{'A': 1.0}	{'G': '-0.48', 'A': '+0.48'}	LOH	C2_07800W_A	orf19.2201	228	FALSE	228	FALSE	'unannotated_repeat_region'	9624	FALSE
CHN1	Chr2	1590673	snp	{'C': 0.5555555555555556, 'A': 0.4444444444444444}	{'C': 1.0}	{'C': '+0.44', 'A': '-0.44'}	LOH	C2_07800W_A	orf19.2201	216	FALSE	216	FALSE	'unannotated_repeat_region'	9612	FALSE
CHN1	Chr2	1590729	snp	{'T': 1.0}	{'C': 0.5207100591715976, 'T': 0.47928994082840237}	{'C': '+0.52', 'T': '-0.52'}	GOH	C2_07800W_A	orf19.2201	160	FALSE	160	FALSE	'unannotated_repeat_region'	9556	FALSE
CHN1	Chr2	1590740	snp	{'G': 0.4927536231884058, 'T': 0.5072463768115942}	{'G': 1.0}	{'T': '-0.51', 'G': '+0.51'}	LOH	C2_07800W_A	orf19.2201	149	FALSE	149	FALSE	'unannotated_repeat_region'	9545	FALSE
CHN1	Chr2	1590800	indel	{0: 0.9814814814814815, -1: 0.018518518518518517}	{0: 0.5341614906832298, -1: 0.4658385093167702}	{0: '-0.45', -1: '+0.45'}	GOH	C2_07800W_A	orf19.2201	89	FALSE	89	FALSE	'unannotated_repeat_region'	9485	FALSE
CHN1	Chr2	1590802	snp	{'T': 0.9795918367346939, 'C': 0.02040816326530612}	{'T': 0.5159235668789809, 'C': 0.47770700636942676, 'G': 0.006369426751592357}	{'C': '+0.46', 'G': '+0.01', 'T': '-0.46'}	GOH	C2_07800W_A	orf19.2201	87	FALSE	87	FALSE	'unannotated_repeat_region'	9483	FALSE
CHN1	Chr2	1590804	snp	{'C': 0.22448979591836735, 'T': 0.5306122448979592, 'A': 0.24489795918367346}	{'C': 0.5222929936305732, 'T': 0.4713375796178344, 'A': 0.006369426751592357}	{'C': '+0.30', 'T': '-0.06', 'A': '-0.24'}	LOH	C2_07800W_A	orf19.2201	85	FALSE	85	FALSE	'unannotated_repeat_region'	9481	FALSE
CHN1	Chr2	1590869	snp	{'C': 1.0}	{'G': 0.5029585798816568, 'C': 0.4970414201183432}	{'C': '-0.50', 'G': '+0.50'}	GOH	C2_07800W_A	orf19.2201	20	FALSE	20	FALSE	'unannotated_repeat_region'	9416	FALSE
CHN1	Chr2	1590883	snp	{'G': 0.4666666666666667, 'A': 0.5333333333333333}	{'A': 1.0}	{'G': '-0.47', 'A': '+0.47'}	LOH	C2_07800W_A	orf19.2201	6	FALSE	6	FALSE	'unannotated_repeat_region'	9402	FALSE
CHN1	Chr2	1591300	snp	{'T': 0.6458333333333334, 'C': 0.3541666666666667}	{'T': 0.9917355371900827, 'C': 0.008264462809917356}	{'C': '-0.35', 'T': '+0.35'}	LOH	C2_07800W_A	orf19.2201	-72	FALSE	-72	FALSE	'unannotated_repeat_region'	8985	FALSE
CHN1	Chr2	1591347	snp	{'A': 1.0}	{'T': 0.5, 'A': 0.5}	{'T': '+0.50', 'A': '-0.50'}	GOH	C2_07800W_A	orf19.2201	-119	FALSE	-119	FALSE	'unannotated_repeat_region'	8938	FALSE
CHN1	Chr2	1591638	snp	{'A': 0.49206349206349204, 'G': 0.5079365079365079}	{'G': 1.0}	{'G': '+0.49', 'A': '-0.49'}	LOH	C2_07810W_A	orf19.2200	96	FALSE	96	FALSE	'unannotated_repeat_region'	8647	FALSE
CHN1	Chr2	1591653	indel	{0: 0.603448275862069, -2: 0.3448275862068966, -3: 0.017241379310344827, -1: 0.034482758620689655}	{0: 0.9302325581395349, -1: 0.06976744186046512}	{0: '+0.33', -3: '-0.02', -2: '-0.34', -1: '+0.04'}	LOH	C2_07810W_A	orf19.2200	81	FALSE	81	FALSE	'unannotated_repeat_region'	8632	FALSE
CHN1	Chr2	1591718	snp	{'C': 0.47619047619047616, 'G': 0.5238095238095238}	{'G': 1.0}	{'C': '-0.48', 'G': '+0.48'}	LOH	C2_07810W_A	orf19.2200	16	FALSE	16	FALSE	'unannotated_repeat_region'	8567	FALSE
CHN1	Chr2	1592155	snp	{'C': 0.5869565217391305, 'A': 0.41304347826086957}	{'C': 0.997093023255814, 'T': 0.0029069767441860465}	{'C': '+0.41', 'T': '+0.00', 'A': '-0.41'}	LOH	C2_07810W_A	orf19.2200	0	TRUE	0	TRUE	'unannotated_repeat_region'	8130	FALSE
CHN1	Chr2	1592241	snp	{'C': 1.0}	{'C': 0.49554896142433236, 'T': 0.5044510385756676}	{'C': '-0.50', 'T': '+0.50'}	GOH	C2_07810W_A	orf19.2200	0	TRUE	0	TRUE	'unannotated_repeat_region'	8044	FALSE
CHN1	Chr2	1592616	snp	{'C': 0.5087719298245614, 'T': 0.49122807017543857}	{'C': 1.0}	{'C': '+0.49', 'T': '-0.49'}	LOH	C2_07810W_A	orf19.2200	0	TRUE	0	TRUE	'unannotated_repeat_region'	7669	FALSE
CHN1	Chr2	1593036	snp	{'A': 1.0}	{'G': 0.5294117647058824, 'A': 0.47058823529411764}	{'G': '+0.53', 'A': '-0.53'}	GOH	C2_07810W_A	orf19.2200	0	TRUE	0	TRUE	'unannotated_repeat_region'	7249	FALSE
CHN1	Chr2	1593292	snp	{'A': 0.3968253968253968, 'T': 0.6031746031746031}	{'T': 1.0}	{'T': '+0.40', 'A': '-0.40'}	LOH	PHO86	orf19.2199	0	TRUE	0	TRUE	'unannotated_repeat_region'	6993	FALSE
CHN1	Chr2	1593308	snp	{'T': 0.5517241379310345, 'C': 0.4482758620689655}	{'T': 0.9917355371900827, 'G': 0.004132231404958678, 'N': 0.004132231404958678}	{'C': '-0.45', 'G': '+0.00', 'N': '+0.00', 'T': '+0.44'}	LOH	PHO86	orf19.2199	0	TRUE	0	TRUE	'unannotated_repeat_region'	6977	FALSE
CHN1	Chr2	1593362	snp	{'T': 1.0}	{'N': 0.0033333333333333335, 'C': 0.5033333333333333, 'T': 0.49333333333333335}	{'C': '+0.50', 'N': '+0.00', 'T': '-0.51'}	GOH	PHO86	orf19.2199	0	TRUE	0	TRUE	'unannotated_repeat_region'	6923	FALSE
CHN1	Chr2	1593728	snp	{'A': 0.5714285714285714, 'C': 0.42857142857142855}	{'A': 0.9960159362549801, 'C': 0.00398406374501992}	{'C': '-0.42', 'A': '+0.42'}	LOH	PHO86	orf19.2199	0	TRUE	0	TRUE	'unannotated_repeat_region'	6557	FALSE
CHN1	Chr2	1593737	snp	{'G': 0.5254237288135594, 'A': 0.4745762711864407}	{'A': 1.0}	{'G': '-0.53', 'A': '+0.53'}	LOH	PHO86	orf19.2199	0	TRUE	0	TRUE	'unannotated_repeat_region'	6548	FALSE
CHN1	Chr2	1593887	snp	{'A': 0.5675675675675675, 'T': 0.43243243243243246}	{'T': 1.0}	{'T': '+0.57', 'A': '-0.57'}	LOH	PHO86	orf19.2199	0	TRUE	0	TRUE	'unannotated_repeat_region'	6398	FALSE
CHN1	Chr2	1593952	snp	{'T': 0.5769230769230769, 'G': 0.4230769230769231}	{'T': 0.9896551724137931, 'G': 0.010344827586206896}	{'G': '-0.41', 'T': '+0.41'}	LOH	PHO86	orf19.2199	0	TRUE	0	TRUE	'unannotated_repeat_region'	6333	FALSE
CHN1	Chr2	1594493	snp	{'T': 0.49230769230769234, 'C': 0.5076923076923077}	{'C': 1.0}	{'C': '+0.49', 'T': '-0.49'}	LOH	PHO86	orf19.2199	-292	FALSE	-292	FALSE	'unannotated_repeat_region'	5792	FALSE
CHN1	Chr2	1594659	snp	{'A': 1.0}	{'G': 0.5224489795918368, 'A': 0.47346938775510206, 'T': 0.004081632653061225}	{'T': '+0.00', 'G': '+0.52', 'A': '-0.53'}	GOH	PHO86	orf19.2199	-458	FALSE	-458	FALSE	'unannotated_repeat_region'	5626	FALSE
CHN1	Chr2	1594760	snp	{'T': 1.0}	{'T': 0.5, 'C': 0.5}	{'C': '+0.50', 'T': '-0.50'}	GOH	PHO86	orf19.2199	-559	FALSE	-559	FALSE	'unannotated_repeat_region'	5525	FALSE
CHN1	Chr2	1594936	snp	{'T': 0.5692307692307692, 'C': 0.4307692307692308}	{'T': 1.0}	{'C': '-0.43', 'T': '+0.43'}	LOH	FLC3	orf19.2198	635	FALSE	635	FALSE	'unannotated_repeat_region'	5349	FALSE
CHN1	Chr2	1595403	indel	{0: 1.0}	{0: 0.5275590551181102, 1: 0.4566929133858268, -1: 0.015748031496062992}	{0: '-0.47', 1: '+0.46', -1: '+0.02'}	GOH	FLC3	orf19.2198	168	FALSE	168	FALSE	'unannotated_repeat_region'	4882	FALSE
CHN1	Chr2	1595542	snp	{'C': 0.5166666666666667, 'T': 0.48333333333333334}	{'C': 1.0}	{'C': '+0.48', 'T': '-0.48'}	LOH	FLC3	orf19.2198	29	FALSE	29	FALSE	'unannotated_repeat_region'	4743	FALSE
CHN1	Chr2	1595712	snp	{'G': 0.49122807017543857, 'A': 0.5087719298245614}	{'A': 0.9914772727272727, 'G': 0.005681818181818182, 'T': 0.002840909090909091}	{'T': '+0.00', 'G': '-0.49', 'A': '+0.48'}	LOH	FLC3	orf19.2198	0	TRUE	0	TRUE	'unannotated_repeat_region'	4573	FALSE
CHN1	Chr2	1595844	snp	{'T': 0.375, 'G': 0.625}	{'G': 0.9976076555023924, 'T': 0.0023923444976076554}	{'G': '+0.37', 'T': '-0.37'}	LOH	FLC3	orf19.2198	0	TRUE	0	TRUE	'unannotated_repeat_region'	4441	FALSE
CHN1	Chr2	1596375	snp	{'A': 0.4520547945205479, 'C': 0.547945205479452}	{'C': 1.0}	{'C': '+0.45', 'A': '-0.45'}	LOH	FLC3	orf19.2198	0	TRUE	0	TRUE	'unannotated_repeat_region'	3910	FALSE
CHN1	Chr2	1596474	snp	{'G': 0.6333333333333333, 'A': 0.36666666666666664}	{'G': 1.0}	{'G': '+0.37', 'A': '-0.37'}	LOH	FLC3	orf19.2198	0	TRUE	0	TRUE	'unannotated_repeat_region'	3811	FALSE
CHN1	Chr2	1596484	snp	{'A': 0.3728813559322034, 'G': 0.6271186440677966}	{'G': 1.0}	{'G': '+0.37', 'A': '-0.37'}	LOH	FLC3	orf19.2198	0	TRUE	0	TRUE	'unannotated_repeat_region'	3801	FALSE
CHN1	Chr2	1596882	snp	{'T': 0.375, 'C': 0.6071428571428571, 'A': 0.017857142857142856}	{'C': 1.0}	{'C': '+0.39', 'T': '-0.38', 'A': '-0.02'}	LOH	FLC3	orf19.2198	0	TRUE	0	TRUE	'unannotated_repeat_region'	3403	FALSE
CHN1	Chr2	1597113	snp	{'A': 0.4117647058823529, 'G': 0.5882352941176471}	{'G': 0.9967532467532467, 'C': 0.003246753246753247}	{'C': '+0.00', 'G': '+0.41', 'A': '-0.41'}	LOH	FLC3	orf19.2198	0	TRUE	0	TRUE	'unannotated_repeat_region'	3172	FALSE
CHN1	Chr2	1597356	snp	{'T': 0.5076923076923077, 'C': 0.49230769230769234}	{'T': 0.9956140350877193, 'C': 0.0043859649122807015}	{'C': '-0.49', 'T': '+0.49'}	LOH	FLC3	orf19.2198	0	TRUE	0	TRUE	'unannotated_repeat_region'	2929	FALSE
CHN1	Chr2	1597407	snp	{'C': 0.49230769230769234, 'T': 0.5076923076923077}	{'C': 1.0}	{'C': '+0.51', 'T': '-0.51'}	LOH	FLC3	orf19.2198	0	TRUE	0	TRUE	'unannotated_repeat_region'	2878	FALSE
CHN1	Chr2	1597411	snp	{'G': 0.5074626865671642, 'A': 0.4925373134328358}	{'G': 1.0}	{'G': '+0.49', 'A': '-0.49'}	LOH	FLC3	orf19.2198	0	TRUE	0	TRUE	'unannotated_repeat_region'	2874	FALSE
CHN1	Chr2	1597423	snp	{'A': 0.4264705882352941, 'G': 0.5735294117647058}	{'G': 1.0}	{'G': '+0.43', 'A': '-0.43'}	LOH	FLC3	orf19.2198	0	TRUE	0	TRUE	'unannotated_repeat_region'	2862	FALSE
CHN1	Chr2	1597442	snp	{'A': 0.5, 'G': 0.5}	{'A': 1.0}	{'G': '-0.50', 'A': '+0.50'}	LOH	FLC3	orf19.2198	0	TRUE	0	TRUE	'unannotated_repeat_region'	2843	FALSE
CHN1	Chr2	1597833	indel	{0: 1.0}	{0: 0.6099290780141844, -4: 0.3900709219858156}	{0: '-0.39', -4: '+0.39'}	GOH	FLC3	orf19.2198	-105	FALSE	-105	FALSE	'unannotated_repeat_region'	2452	FALSE
CHN1	Chr2	1598643	indel	{0: 0.975, 1: 0.025}	{0: 0.5182481751824818, 1: 0.45985401459854014, 2: 0.014598540145985401, -1: 0.0072992700729927005}	{0: '-0.46', 1: '+0.43', 2: '+0.01', -1: '+0.01'}	GOH	C2_07840W_A	orf19.2197	53	FALSE	53	FALSE	'unannotated_repeat_region'	1642	FALSE
CHN1	Chr2	1599223	snp	{'G': 1.0}	{'G': 0.5525423728813559, 'A': 0.44745762711864406}	{'G': '-0.45', 'A': '+0.45'}	GOH	C2_07840W_A	orf19.2197	0	TRUE	0	TRUE	'unannotated_repeat_region'	1062	FALSE
CHN1	Chr2	1599255	snp	{'A': 1.0}	{'G': 0.5481049562682215, 'A': 0.4518950437317784}	{'G': '+0.55', 'A': '-0.55'}	GOH	C2_07840W_A	orf19.2197	0	TRUE	0	TRUE	'unannotated_repeat_region'	1030	FALSE
CHN1	Chr2	1599428	snp	{'G': 1.0}	{'A': 0.5224358974358975, 'G': 0.4775641025641026}	{'G': '-0.52', 'A': '+0.52'}	GOH	C2_07840W_A	orf19.2197	0	TRUE	0	TRUE	'unannotated_repeat_region'	857	FALSE
CHN1	Chr2	1599678	snp	{'G': 0.38461538461538464, 'A': 0.6153846153846154}	{'A': 0.9971428571428571, 'N': 0.002857142857142857}	{'N': '+0.00', 'G': '-0.38', 'A': '+0.38'}	LOH	C2_07840W_A	orf19.2197	0	TRUE	0	TRUE	'unannotated_repeat_region'	607	FALSE
CHN1	Chr2	1600104	snp	{'G': 1.0}	{'A': 0.5040322580645161, 'G': 0.4959677419354839}	{'G': '-0.50', 'A': '+0.50'}	GOH	C2_07840W_A	orf19.2197	0	TRUE	0	TRUE	'unannotated_repeat_region'	181	FALSE
CHN1	Chr2	1600226	snp	{'A': 0.5306122448979592, 'T': 0.46938775510204084}	{'T': 1.0}	{'T': '+0.53', 'A': '-0.53'}	LOH	C2_07840W_A	orf19.2197	-27	FALSE	-27	FALSE	'unannotated_repeat_region'	59	FALSE
CHN1	Chr2	1600360	snp	{'A': 0.5185185185185185, 'G': 0.48148148148148145}	{'G': 0.9964788732394366, 'T': 0.0035211267605633804}	{'T': '+0.00', 'G': '+0.51', 'A': '-0.52'}	LOH	tM 28CAU 292	orf_classification=Uncharacterized;Alias=C2_07850C,C2_07850C_B,tM	-2	FALSE	-2	FALSE	'tRNA', 'unannotated_repeat_region'	-2	FALSE
CHN1	Chr2	1600372	snp	{'A': 0.6078431372549019, 'G': 0.39215686274509803}	{'A': 1.0}	{'G': '-0.39', 'A': '+0.39'}	LOH	tM 28CAU 292	orf_classification=Uncharacterized;Alias=C2_07850C,C2_07850C_B,tM	-14	FALSE	-14	FALSE	'tRNA', 'unannotated_repeat_region'	-14	FALSE
CHN1	Chr2	1600407	snp	{'C': 0.5238095238095238, 'T': 0.47619047619047616}	{'C': 1.0}	{'C': '+0.48', 'T': '-0.48'}	LOH	tM 28CAU 292	orf_classification=Uncharacterized;Alias=C2_07850C,C2_07850C_B,tM	-49	FALSE	-49	FALSE	'tRNA', 'unannotated_repeat_region'	-49	FALSE
CHN1	Chr2	1600411	snp	{'T': 0.4827586206896552, 'G': 0.5172413793103449}	{'G': 1.0}	{'G': '+0.48', 'T': '-0.48'}	LOH	tM 28CAU 292	orf_classification=Uncharacterized;Alias=C2_07850C,C2_07850C_B,tM	-53	FALSE	-53	FALSE	'tRNA', 'unannotated_repeat_region'	-53	FALSE
CHN1	Chr2	1600525	snp	{'T': 0.58, 'C': 0.42}	{'T': 0.9963369963369964, 'A': 0.003663003663003663}	{'C': '-0.42', 'T': '+0.42', 'A': '+0.00'}	LOH	tM 28CAU 292	orf_classification=Uncharacterized;Alias=C2_07850C,C2_07850C_B,tM	-167	FALSE	-167	FALSE	'tRNA', 'unannotated_repeat_region'	-167	FALSE
CHN1	Chr2	1600808	snp	{'G': 0.515625, 'A': 0.484375}	{'A': 0.9953051643192489, 'C': 0.004694835680751174}	{'C': '+0.00', 'G': '-0.52', 'A': '+0.51'}	LOH	C2_07860W_A	orf19.2196	48	FALSE	48	FALSE	'tRNA', 'unannotated_repeat_region'	-450	FALSE
CHN1	Chr2	1600953	snp	{'G': 0.9836065573770492, 'A': 0.01639344262295082}	{'T': 0.5628415300546448, 'G': 0.4371584699453552}	{'T': '+0.56', 'G': '-0.55', 'A': '-0.02'}	GOH	C2_07860W_A	orf19.2196	0	TRUE	0	TRUE	'tRNA', 'unannotated_repeat_region'	-595	FALSE
CHN1	Chr2	1601042	snp	{'G': 0.5161290322580645, 'A': 0.4838709677419355}	{'A': 1.0}	{'G': '-0.52', 'A': '+0.52'}	LOH	C2_07860W_A	orf19.2196	0	TRUE	0	TRUE	'tRNA', 'unannotated_repeat_region'	-684	FALSE
CHN1	Chr2	1601150	snp	{'A': 0.5686274509803921, 'T': 0.43137254901960786}	{'A': 0.9929577464788732, 'C': 0.007042253521126761}	{'C': '+0.01', 'T': '-0.43', 'A': '+0.42'}	LOH	C2_07860W_A	orf19.2196	0	TRUE	0	TRUE	'tRNA', 'unannotated_repeat_region'	-792	FALSE
CHN1	Chr2	1601235	snp	{'C': 0.5070422535211268, 'T': 0.49295774647887325}	{'T': 0.9943820224719101, 'A': 0.0056179775280898875}	{'C': '-0.51', 'T': '+0.50', 'A': '+0.01'}	LOH	C2_07860W_A, C2_07870C_A	orf19.2196, orf19.2195	0	TRUE	0	TRUE	'tRNA', 'unannotated_repeat_region'	-877	FALSE
CHN1	Chr2	1601243	snp	{'G': 0.5205479452054794, 'A': 0.4794520547945205}	{'G': 1.0}	{'G': '+0.48', 'A': '-0.48'}	LOH	C2_07860W_A, C2_07870C_A	orf19.2196, orf19.2195	0	TRUE	0	TRUE	'tRNA', 'unannotated_repeat_region'	-885	FALSE
CHN1	Chr2	1601279	snp	{'C': 0.5483870967741935, 'T': 0.45161290322580644}	{'C': 1.0}	{'C': '+0.45', 'T': '-0.45'}	LOH	C2_07860W_A, C2_07870C_A	orf19.2196, orf19.2195	0	TRUE	0	TRUE	'tRNA', 'unannotated_repeat_region'	-921	FALSE
CHN1	Chr2	1601922	snp	{'G': 1.0}	{'G': 0.4689655172413793, 'A': 0.5310344827586206}	{'G': '-0.53', 'A': '+0.53'}	GOH	C2_07860W_A	orf19.2196	0	TRUE	0	TRUE	'tRNA', 'unannotated_repeat_region'	-1564	FALSE
CHN1	Chr2	1602418	snp	{'T': 0.5535714285714286, 'C': 0.4107142857142857, 'A': 0.03571428571428571}	{'T': 1.0}	{'C': '-0.41', 'T': '+0.45', 'A': '-0.04'}	LOH	APM4	orf19.2194	84	FALSE	84	FALSE	'tRNA', 'unannotated_repeat_region'	-2060	FALSE
CHN1	Chr2	1602631	snp	{'T': 1.0}	{'T': 0.47685185185185186, 'C': 0.5231481481481481}	{'C': '+0.52', 'T': '-0.52'}	GOH	APM4	orf19.2194	0	TRUE	0	TRUE	'tRNA', 'unannotated_repeat_region'	-2273	FALSE
CHN1	Chr2	1603165	snp	{'G': 0.5454545454545454, 'T': 0.45454545454545453}	{'G': 1.0}	{'T': '-0.45', 'G': '+0.45'}	LOH	APM4	orf19.2194	0	TRUE	0	TRUE	'tRNA', 'unannotated_repeat_region'	-2807	FALSE
CHN1	Chr2	1604011	indel	{0: 0.5128205128205128, -2: 0.46153846153846156, -1: 0.02564102564102564}	{0: 0.8161764705882353, 1: 0.09558823529411764, -1: 0.058823529411764705, -2: 0.007352941176470588, 2: 0.022058823529411766}	{0: '+0.30', 1: '+0.10', 2: '+0.02', -1: '+0.03', -2: '-0.45'}	LOH	APM4	orf19.2194	-96	FALSE	-96	FALSE	'tRNA', 'unannotated_repeat_region'	-3653	FALSE
CHN1	Chr2	1604235	snp	{'A': 1.0}	{'A': 0.4980237154150198, 'G': 0.4980237154150198, 'T': 0.003952569169960474}	{'T': '+0.00', 'G': '+0.50', 'A': '-0.50'}	GOH	PRS5	orf19.2193	0	TRUE	0	TRUE	'tRNA', 'unannotated_repeat_region'	-3877	FALSE
CHN1	Chr2	1604415	snp	{'T': 1.0}	{'C': 0.5290102389078498, 'T': 0.46757679180887374, 'G': 0.0034129692832764505}	{'C': '+0.53', 'G': '+0.00', 'T': '-0.53'}	GOH	PRS5	orf19.2193	0	TRUE	0	TRUE	'tRNA', 'unannotated_repeat_region'	-4057	FALSE
CHN1	Chr2	1604574	snp	{'T': 0.582089552238806, 'C': 0.417910447761194}	{'T': 0.9972826086956522, 'C': 0.002717391304347826}	{'C': '-0.42', 'T': '+0.42'}	LOH	PRS5	orf19.2193	0	TRUE	0	TRUE	'tRNA', 'unannotated_repeat_region'	-4216	FALSE
CHN1	Chr2	1605737	snp	{'T': 1.0}	{'T': 0.5300751879699248, 'C': 0.46616541353383456, 'A': 0.0037593984962406013}	{'C': '+0.47', 'T': '-0.47', 'A': '+0.00'}	GOH	PRS5	orf19.2193	-179	FALSE	-179	FALSE	'tRNA', 'unannotated_repeat_region'	-5379	FALSE
CHN1	Chr2	1605852	snp	{'C': 0.5849056603773585, 'G': 0.41509433962264153}	{'G': 1.0}	{'C': '-0.58', 'G': '+0.58'}	LOH	PRS5	orf19.2193	-294	FALSE	-294	FALSE	'tRNA', 'unannotated_repeat_region'	-5494	FALSE
CHN1	Chr2	1606125	snp	{'C': 1.0}	{'C': 0.4943820224719101, 'T': 0.5056179775280899}	{'C': '-0.51', 'T': '+0.51'}	GOH	PRS5	orf19.2193	-567	FALSE	-567	FALSE	'tRNA', 'unannotated_repeat_region'	-5767	FALSE
CHN1	Chr2	1606241	indel	{0: 0.5625, -1: 0.125, 1: 0.2916666666666667, 2: 0.020833333333333332}	{0: 0.5206611570247934, -1: 0.47107438016528924, -2: 0.008264462809917356}	{0: '-0.04', 1: '-0.29', 2: '-0.02', -2: '+0.01', -1: '+0.35'}		PRS5	orf19.2193	-683	FALSE	-683	FALSE	'tRNA', 'unannotated_repeat_region'	-5883	FALSE
CHN1	Chr2	1606381	snp	{'G': 0.6037735849056604, 'A': 0.39622641509433965}	{'G': 1.0}	{'G': '+0.40', 'A': '-0.40'}	LOH	PRS5	orf19.2193	-823	FALSE	-823	FALSE	'tRNA', 'unannotated_repeat_region'	-6023	FALSE
CHN1	Chr2	1606382	snp	{'T': 0.5, 'A': 0.5}	{'A': 1.0}	{'T': '-0.50', 'A': '+0.50'}	LOH	PRS5	orf19.2193	-824	FALSE	-824	FALSE	'tRNA', 'unannotated_repeat_region'	-6024	FALSE
CHN1	Chr2	1606421	snp	{'T': 0.4909090909090909, 'C': 0.509090909090909}	{'C': 1.0}	{'C': '+0.49', 'T': '-0.49'}	LOH	PRS5	orf19.2193	-863	FALSE	-863	FALSE	'tRNA', 'unannotated_repeat_region'	-6063	FALSE
CHN1	Chr2	1606504	snp	{'G': 0.5098039215686274, 'A': 0.49019607843137253}	{'A': 1.0}	{'G': '-0.51', 'A': '+0.51'}	LOH	PRS5	orf19.2193	-946	FALSE	-946	FALSE	'tRNA', 'unannotated_repeat_region'	-6146	FALSE
CHN1	Chr2	1606756	snp	{'A': 0.4074074074074074, 'T': 0.5925925925925926}	{'T': 1.0}	{'T': '+0.41', 'A': '-0.41'}	LOH	PRS5	orf19.2193	-1198	FALSE	-1198	FALSE	'tRNA', 'unannotated_repeat_region'	-6398	FALSE
CHN1	Chr2	1607275	snp	{'G': 0.9705882352941176, 'A': 0.029411764705882353}	{'A': 0.532, 'G': 0.468}	{'G': '-0.50', 'A': '+0.50'}	GOH	GDH2	orf19.2192	1003	FALSE	1003	FALSE	'tRNA', 'unannotated_repeat_region'	-6917	FALSE
CHN1	Chr2	1607513	snp	{'T': 0.3728813559322034, 'A': 0.6271186440677966}	{'A': 1.0}	{'T': '-0.37', 'A': '+0.37'}	LOH	GDH2	orf19.2192	765	FALSE	765	FALSE	'tRNA', 'unannotated_repeat_region'	-7155	FALSE
CHN1	Chr2	1607551	snp	{'C': 0.6206896551724138, 'T': 0.3793103448275862}	{'C': 1.0}	{'C': '+0.38', 'T': '-0.38'}	LOH	GDH2	orf19.2192	727	FALSE	727	FALSE	'tRNA', 'unannotated_repeat_region'	-7193	FALSE
CHN1	Chr2	1607895	indel	{0: 1.0}	{0: 0.5371900826446281, -1: 0.4628099173553719}	{0: '-0.46', -1: '+0.46'}	GOH	GDH2	orf19.2192	383	FALSE	383	FALSE	'tRNA', 'unannotated_repeat_region'	-7537	FALSE
CHN1	Chr2	1608542	snp	{'A': 0.38235294117647056, 'T': 0.5294117647058824, 'C': 0.08823529411764706}	{'C': 0.9968454258675079, 'G': 0.0031545741324921135}	{'C': '+0.91', 'G': '+0.00', 'T': '-0.53', 'A': '-0.38'}	LOH	GDH2	orf19.2192	0	TRUE	0	TRUE	'tRNA', 'unannotated_repeat_region'	-8184	FALSE
CHN1	Chr2	1608554	snp	{'C': 0.39344262295081966, 'T': 0.6065573770491803}	{'C': 0.9968944099378882, 'A': 0.003105590062111801}	{'C': '+0.60', 'T': '-0.61', 'A': '+0.00'}	LOH	GDH2	orf19.2192	0	TRUE	0	TRUE	'tRNA', 'unannotated_repeat_region'	-8196	FALSE
CHN1	Chr2	1608926	snp	{'C': 0.55, 'T': 0.45}	{'C': 0.9972602739726028, 'A': 0.0027397260273972603}	{'C': '+0.45', 'T': '-0.45', 'A': '+0.00'}	LOH	GDH2	orf19.2192	0	TRUE	0	TRUE	'tRNA', 'unannotated_repeat_region'	-8568	FALSE
CHN1	Chr2	1609283	snp	{'T': 0.578125, 'C': 0.421875}	{'T': 0.9973684210526316, 'G': 0.002631578947368421}	{'C': '-0.42', 'G': '+0.00', 'T': '+0.42'}	LOH	GDH2	orf19.2192	0	TRUE	0	TRUE	'tRNA', 'unannotated_repeat_region'	-8925	FALSE
CHN1	Chr2	1609402	snp	{'C': 0.6065573770491803, 'T': 0.39344262295081966}	{'C': 1.0}	{'C': '+0.39', 'T': '-0.39'}	LOH	GDH2	orf19.2192	0	TRUE	0	TRUE	'tRNA', 'unannotated_repeat_region'	-9044	FALSE
CHN1	Chr2	1609649	snp	{'G': 1.0}	{'G': 0.5338983050847458, 'A': 0.4661016949152542}	{'G': '-0.47', 'A': '+0.47'}	GOH	GDH2	orf19.2192	0	TRUE	0	TRUE	'tRNA', 'unannotated_repeat_region'	-9291	FALSE
CHN1	Chr2	1609820	snp	{'T': 0.9848484848484849, 'A': 0.015151515151515152}	{'A': 0.9954853273137697, 'G': 0.004514672686230248}	{'G': '+0.00', 'T': '-0.98', 'A': '+0.98'}		GDH2	orf19.2192	0	TRUE	0	TRUE	'tRNA', 'unannotated_repeat_region'	-9462	FALSE
CHN1	Chr2	1609877	snp	{'C': 0.44871794871794873, 'T': 0.5512820512820513}	{'T': 0.9947643979057592, 'C': 0.002617801047120419, 'G': 0.002617801047120419}	{'C': '-0.45', 'G': '+0.00', 'T': '+0.44'}	LOH	GDH2	orf19.2192	0	TRUE	0	TRUE	'tRNA', 'unannotated_repeat_region'	-9519	FALSE
CHN1	Chr2	1609953	snp	{'T': 1.0}	{'T': 0.45517241379310347, 'C': 0.5448275862068965}	{'C': '+0.54', 'T': '-0.54'}	GOH	GDH2	orf19.2192	0	TRUE	0	TRUE	'tRNA', 'unannotated_repeat_region'	-9595	FALSE
CHN1	Chr2	1610689	snp	{'A': 1.0}	{'G': 0.5333333333333333, 'A': 0.4666666666666667}	{'G': '+0.53', 'A': '-0.53'}	GOH	GDH2	orf19.2192	0	TRUE	0	TRUE	'unannotated_repeat_region'	9468	FALSE
CHN1	Chr2	1610729	snp	{'T': 0.4642857142857143, 'C': 0.5357142857142857}	{'C': 1.0}	{'C': '+0.46', 'T': '-0.46'}	LOH	GDH2	orf19.2192	0	TRUE	0	TRUE	'unannotated_repeat_region'	9428	FALSE
CHN1	Chr2	1610876	snp	{'G': 0.45161290322580644, 'A': 0.5483870967741935}	{'A': 1.0}	{'G': '-0.45', 'A': '+0.45'}	LOH	GDH2	orf19.2192	0	TRUE	0	TRUE	'unannotated_repeat_region'	9281	FALSE
CHN1	Chr2	1610886	snp	{'A': 0.5081967213114754, 'G': 0.4918032786885246}	{'A': 1.0}	{'G': '-0.49', 'A': '+0.49'}	LOH	GDH2	orf19.2192	0	TRUE	0	TRUE	'unannotated_repeat_region'	9271	FALSE
CHN1	Chr2	1611491	snp	{'G': 1.0}	{'G': 0.5526315789473685, 'A': 0.4473684210526316}	{'G': '-0.45', 'A': '+0.45'}	GOH	GDH2	orf19.2192	-42	FALSE	-42	FALSE	'unannotated_repeat_region'	8666	FALSE
CHN1	Chr2	1611713	snp	{'A': 0.5454545454545454, 'G': 0.45454545454545453}	{'G': 1.0}	{'G': '+0.55', 'A': '-0.55'}	LOH	C2_07910C_A	orf19.2191.1	43	FALSE	43	FALSE	'unannotated_repeat_region'	8444	FALSE
CHN1	Chr2	1613405	snp	{'T': 1.0}	{'T': 0.5401785714285714, 'G': 0.45982142857142855}	{'G': '+0.46', 'T': '-0.46'}	GOH	VRP1	orf19.2190	0	TRUE	0	TRUE	'unannotated_repeat_region'	6752	FALSE
CHN1	Chr2	1613737	indel	{0: 0.7435897435897436, 12: 0.2564102564102564}	{0: 1.0}	{0: '+0.26', 12: '-0.26'}	LOH	VRP1	orf19.2190	0	TRUE	0	TRUE	'unannotated_repeat_region'	6420	FALSE
CHN1	Chr2	1613817	snp	{'G': 0.5, 'A': 0.5}	{'A': 1.0}	{'G': '-0.50', 'A': '+0.50'}	LOH	VRP1	orf19.2190	0	TRUE	0	TRUE	'unannotated_repeat_region'	6340	FALSE
CHN1	Chr2	1614174	snp	{'T': 0.6585365853658537, 'C': 0.34146341463414637}	{'T': 1.0}	{'C': '-0.34', 'T': '+0.34'}	LOH	VRP1	orf19.2190	0	TRUE	0	TRUE	'unannotated_repeat_region'	5983	FALSE
CHN1	Chr2	1614207	snp	{'T': 0.47368421052631576, 'C': 0.5263157894736842}	{'C': 1.0}	{'C': '+0.47', 'T': '-0.47'}	LOH	VRP1	orf19.2190	0	TRUE	0	TRUE	'unannotated_repeat_region'	5950	FALSE
CHN1	Chr2	1614257	snp	{'C': 0.5945945945945946, 'T': 0.40540540540540543}	{'C': 1.0}	{'C': '+0.41', 'T': '-0.41'}	LOH	VRP1	orf19.2190	0	TRUE	0	TRUE	'unannotated_repeat_region'	5900	FALSE
CHN1	Chr2	1614455	snp	{'G': 0.5263157894736842, 'C': 0.47368421052631576}	{'C': 1.0}	{'C': '+0.53', 'G': '-0.53'}	LOH	VRP1	orf19.2190	0	TRUE	0	TRUE	'unannotated_repeat_region'	5702	FALSE
CHN1	Chr2	1614467	indel	{0: 0.6571428571428571, 6: 0.34285714285714286}	{0: 1.0}	{0: '+0.34', 6: '-0.34'}	LOH	VRP1	orf19.2190	0	TRUE	0	TRUE	'unannotated_repeat_region'	5690	FALSE
CHN1	Chr2	1614612	snp	{'C': 1.0}	{'C': 0.5201465201465202, 'T': 0.47985347985347987}	{'C': '-0.48', 'T': '+0.48'}	GOH	VRP1	orf19.2190	0	TRUE	0	TRUE	'unannotated_repeat_region'	5545	FALSE
CHN1	Chr2	1614618	snp	{'A': 0.4166666666666667, 'G': 0.5833333333333334}	{'A': 1.0}	{'G': '-0.58', 'A': '+0.58'}	LOH	VRP1	orf19.2190	0	TRUE	0	TRUE	'unannotated_repeat_region'	5539	FALSE
CHN1	Chr2	1614625	snp	{'G': 0.43478260869565216, 'A': 0.5652173913043478}	{'G': 1.0}	{'G': '+0.57', 'A': '-0.57'}	LOH	VRP1	orf19.2190	0	TRUE	0	TRUE	'unannotated_repeat_region'	5532	FALSE
CHN1	Chr2	1614657	snp	{'A': 0.5217391304347826, 'G': 0.4782608695652174}	{'G': 0.9962825278810409, 'A': 0.0037174721189591076}	{'G': '+0.52', 'A': '-0.52'}	LOH	VRP1	orf19.2190	0	TRUE	0	TRUE	'unannotated_repeat_region'	5500	FALSE
CHN1	Chr2	1614890	snp	{'C': 0.6206896551724138, 'T': 0.3793103448275862}	{'C': 1.0}	{'C': '+0.38', 'T': '-0.38'}	LOH	VRP1	orf19.2190	0	TRUE	0	TRUE	'unannotated_repeat_region'	5267	FALSE
CHN1	Chr2	1614981	snp	{'T': 1.0}	{'T': 0.4522058823529412, 'C': 0.5477941176470589}	{'C': '+0.55', 'T': '-0.55'}	GOH	VRP1	orf19.2190	0	TRUE	0	TRUE	'unannotated_repeat_region'	5176	FALSE
CHN1	Chr2	1616313	snp	{'G': 1.0}	{'A': 0.5224489795918368, 'G': 0.47346938775510206, 'C': 0.004081632653061225}	{'C': '+0.00', 'G': '-0.53', 'A': '+0.52'}	GOH	ALG7	orf19.2187	0	TRUE	0	TRUE	'unannotated_repeat_region'	3844	FALSE
CHN1	Chr2	1616496	snp	{'A': 0.4642857142857143, 'G': 0.5357142857142857}	{'G': 1.0}	{'G': '+0.46', 'A': '-0.46'}	LOH	ALG7	orf19.2187	0	TRUE	0	TRUE	'unannotated_repeat_region'	3661	FALSE
CHN1	Chr2	1616562	snp	{'G': 0.5357142857142857, 'A': 0.4642857142857143}	{'A': 1.0}	{'G': '-0.54', 'A': '+0.54'}	LOH	ALG7	orf19.2187	0	TRUE	0	TRUE	'unannotated_repeat_region'	3595	FALSE
CHN1	Chr2	1616813	snp	{'G': 1.0}	{'G': 0.5463258785942492, 'A': 0.4504792332268371, 'T': 0.003194888178913738}	{'T': '+0.00', 'G': '-0.45', 'A': '+0.45'}	GOH	ALG7	orf19.2187	0	TRUE	0	TRUE	'unannotated_repeat_region'	3344	FALSE
CHN1	Chr2	1617028	snp	{'C': 1.0}	{'T': 0.5236593059936908, 'C': 0.47634069400630913}	{'C': '-0.52', 'T': '+0.52'}	GOH	ALG7	orf19.2187	-158	FALSE	-158	FALSE	'unannotated_repeat_region'	3129	FALSE
CHN1	Chr2	1617112	snp	{'C': 0.5, 'T': 0.5}	{'T': 1.0}	{'C': '-0.50', 'T': '+0.50'}	LOH	ALG7	orf19.2187	-242	FALSE	-242	FALSE	'unannotated_repeat_region'	3045	FALSE
CHN1	Chr2	1617221	snp	{'C': 0.5178571428571429, 'T': 0.48214285714285715}	{'C': 0.9946524064171123, 'T': 0.0053475935828877}	{'C': '+0.48', 'T': '-0.48'}	LOH	SEH1	orf19.2186	174	FALSE	174	FALSE	'unannotated_repeat_region'	2936	FALSE
CHN1	Chr2	1617325	snp	{'C': 0.6222222222222222, 'T': 0.37777777777777777}	{'C': 1.0}	{'C': '+0.38', 'T': '-0.38'}	LOH	SEH1	orf19.2186	70	FALSE	70	FALSE	'unannotated_repeat_region'	2832	FALSE
CHN1	Chr2	1617649	snp	{'C': 1.0}	{'T': 0.49504950495049505, 'C': 0.504950495049505}	{'C': '-0.50', 'T': '+0.50'}	GOH	SEH1	orf19.2186	0	TRUE	0	TRUE	'unannotated_repeat_region'	2508	FALSE
CHN1	Chr2	1617803	snp	{'A': 0.02564102564102564, 'T': 0.4358974358974359, 'C': 0.5384615384615384}	{'C': 1.0}	{'C': '+0.46', 'T': '-0.44', 'A': '-0.03'}	LOH	SEH1	orf19.2186	0	TRUE	0	TRUE	'unannotated_repeat_region'	2354	FALSE
CHN1	Chr2	1617845	snp	{'T': 0.5813953488372093, 'C': 0.4186046511627907}	{'T': 1.0}	{'C': '-0.42', 'T': '+0.42'}	LOH	SEH1	orf19.2186	0	TRUE	0	TRUE	'unannotated_repeat_region'	2312	FALSE
CHN1	Chr2	1618768	snp	{'G': 0.5178571428571429, 'A': 0.48214285714285715}	{'G': 1.0}	{'G': '+0.48', 'A': '-0.48'}	LOH	NSA1	orf19.2185	0	TRUE	0	TRUE	'unannotated_repeat_region'	1389	FALSE
CHN1	Chr2	1618945	snp	{'A': 0.9649122807017544, 'G': 0.017543859649122806, 'C': 0.017543859649122806}	{'G': 0.5326797385620915, 'A': 0.4673202614379085}	{'C': '-0.02', 'G': '+0.52', 'A': '-0.50'}	GOH	NSA1	orf19.2185	0	TRUE	0	TRUE	'unannotated_repeat_region'	1212	FALSE
CHN1	Chr2	1619029	snp	{'A': 0.49206349206349204, 'T': 0.5079365079365079}	{'A': 1.0}	{'T': '-0.51', 'A': '+0.51'}	LOH	NSA1	orf19.2185	0	TRUE	0	TRUE	'unannotated_repeat_region'	1128	FALSE
CHN1	Chr2	1619092	snp	{'G': 0.4520547945205479, 'A': 0.547945205479452}	{'A': 1.0}	{'G': '-0.45', 'A': '+0.45'}	LOH	NSA1	orf19.2185	0	TRUE	0	TRUE	'unannotated_repeat_region'	1065	FALSE
CHN1	Chr2	1619590	snp	{'G': 1.0}	{'A': 0.5490196078431373, 'G': 0.45098039215686275}	{'G': '-0.55', 'A': '+0.55'}	GOH	NSA1	orf19.2185	0	TRUE	0	TRUE	'unannotated_repeat_region'	567	FALSE
CHN1	Chr2	1619605	snp	{'T': 1.0}	{'T': 0.4791666666666667, 'C': 0.5173611111111112, 'A': 0.003472222222222222}	{'C': '+0.52', 'T': '-0.52', 'A': '+0.00'}	GOH	NSA1	orf19.2185	0	TRUE	0	TRUE	'unannotated_repeat_region'	552	FALSE
CHN1	Chr2	1619620	snp	{'C': 1.0}	{'C': 0.475177304964539, 'T': 0.524822695035461}	{'C': '-0.52', 'T': '+0.52'}	GOH	NSA1	orf19.2185	0	TRUE	0	TRUE	'unannotated_repeat_region'	537	FALSE
CHN1	Chr2	1619856	snp	{'G': 0.4090909090909091, 'A': 0.5909090909090909}	{'A': 1.0}	{'G': '-0.41', 'A': '+0.41'}	LOH	NSA1	orf19.2185	-204	FALSE	-204	FALSE	'unannotated_repeat_region'	301	FALSE
CHN1	Chr2	1619893	snp	{'A': 0.5849056603773585, 'C': 0.41509433962264153}	{'A': 1.0}	{'C': '-0.42', 'A': '+0.42'}	LOH	NSA1	orf19.2185	-241	FALSE	-241	FALSE	'unannotated_repeat_region'	264	FALSE
CHN1	Chr2	1619932	snp	{'C': 0.5081967213114754, 'T': 0.4918032786885246}	{'T': 1.0}	{'C': '-0.51', 'T': '+0.51'}	LOH	tI 28AAU 292	orf_classification=Uncharacterized;Alias=C2_07970W,C2_07970W_B,tI	233	FALSE	233	FALSE	'unannotated_repeat_region'	225	FALSE
CHN1	Chr2	1620044	snp	{'A': 0.4262295081967213, 'G': 0.5737704918032787}	{'G': 1.0}	{'G': '+0.43', 'A': '-0.43'}	LOH	tI 28AAU 292	orf_classification=Uncharacterized;Alias=C2_07970W,C2_07970W_B,tI	121	FALSE	121	FALSE	'unannotated_repeat_region'	113	FALSE
CHN1	Chr2	1620205	snp	{'G': 0.5098039215686274, 'A': 0.49019607843137253}	{'A': 1.0}	{'G': '-0.51', 'A': '+0.51'}	LOH	tI 28AAU 292	orf_classification=Uncharacterized;Alias=C2_07970W,C2_07970W_B,tI	0	TRUE	-2	FALSE	'tRNA', 'unannotated_repeat_region'	0	TRUE
CHN1	Chr2	1620253	indel	{0: 0.5510204081632653, -1: 0.4489795918367347}	{0: 1.0}	{0: '+0.45', -1: '-0.45'}	LOH	tI 28AAU 292	orf_classification=Uncharacterized;Alias=C2_07970W,C2_07970W_B,tI	-1	FALSE	-1	FALSE	'unannotated_repeat_region'	0	TRUE
CHN1	Chr2	1620258	snp	{'A': 0.5, 'T': 0.5}	{'A': 1.0}	{'T': '-0.50', 'A': '+0.50'}	LOH	tI 28AAU 292	orf_classification=Uncharacterized;Alias=C2_07970W,C2_07970W_B,tI	-6	FALSE	-6	FALSE	'unannotated_repeat_region'	0	TRUE
CHN1	Chr2	1620374	snp	{'A': 0.5833333333333334, 'G': 0.4166666666666667}	{'A': 1.0}	{'G': '-0.42', 'A': '+0.42'}	LOH	C2_07980W_A	orf19.2184	39	FALSE	39	FALSE	'unannotated_repeat_region'	-109	FALSE
CHN1	Chr2	1620386	snp	{'G': 0.53125, 'A': 0.46875}	{'G': 1.0}	{'G': '+0.47', 'A': '-0.47'}	LOH	C2_07980W_A	orf19.2184	27	FALSE	27	FALSE	'unannotated_repeat_region'	-121	FALSE
CHN1	Chr2	1620873	snp	{'A': 0.39215686274509803, 'G': 0.6078431372549019}	{'G': 1.0}	{'G': '+0.39', 'A': '-0.39'}	LOH	C2_07980W_A	orf19.2184	0	TRUE	0	TRUE	'unannotated_repeat_region'	-608	FALSE
CHN1	Chr2	1620989	snp	{'C': 1.0}	{'T': 0.5469613259668509, 'C': 0.4530386740331492}	{'C': '-0.55', 'T': '+0.55'}	GOH	C2_07980W_A	orf19.2184	0	TRUE	0	TRUE	'unannotated_repeat_region'	508	FALSE
CHN1	Chr2	1621229	snp	{'T': 0.5180722891566265, 'C': 0.4819277108433735}	{'C': 1.0}	{'C': '+0.52', 'T': '-0.52'}	LOH	C2_07980W_A	orf19.2184	0	TRUE	0	TRUE	'unannotated_repeat_region'	268	FALSE
CHN1	Chr2	1621244	snp	{'A': 0.4069767441860465, 'G': 0.5930232558139535}	{'G': 0.9972067039106145, 'T': 0.002793296089385475}	{'T': '+0.00', 'G': '+0.40', 'A': '-0.41'}	LOH	C2_07980W_A	orf19.2184	0	TRUE	0	TRUE	'unannotated_repeat_region'	253	FALSE
CHN1	Chr2	1621291	snp	{'A': 0.573170731707317, 'G': 0.4268292682926829}	{'A': 0.9968051118210862, 'C': 0.003194888178913738}	{'C': '+0.00', 'G': '-0.43', 'A': '+0.42'}	LOH	C2_07980W_A	orf19.2184	0	TRUE	0	TRUE	'unannotated_repeat_region'	206	FALSE
CHN1	Chr2	1621297	snp	{'C': 1.0}	{'T': 0.5238095238095238, 'C': 0.47278911564625853, 'A': 0.003401360544217687}	{'C': '-0.53', 'T': '+0.52', 'A': '+0.00'}	GOH	C2_07980W_A	orf19.2184	-5	FALSE	-5	FALSE	'unannotated_repeat_region'	200	FALSE
CHN1	Chr2	1621308	snp	{'T': 1.0}	{'T': 0.4740740740740741, 'G': 0.5259259259259259}	{'G': '+0.53', 'T': '-0.53'}	GOH	C2_07980W_A	orf19.2184	-16	FALSE	-16	FALSE	'unannotated_repeat_region'	189	FALSE
CHN1	Chr2	1621610	indel	{0: 1.0}	{0: 0.4879518072289157, -1: 0.5120481927710844}	{0: '-0.51', -1: '+0.51'}	GOH	tA 28AGC 291	orf_classification=Uncharacterized;Alias=C2_07990W,C2_07990W_B,tA	-34	FALSE	-34	FALSE	'unannotated_repeat_region'	-23	FALSE
CHN1	Chr2	1622271	snp	{'A': 1.0}	{'A': 0.4661016949152542, 'G': 0.5310734463276836, 'C': 0.002824858757062147}	{'C': '+0.00', 'G': '+0.53', 'A': '-0.53'}	GOH	KRE30	orf19.2183	0	TRUE	0	TRUE	'unannotated_repeat_region'	-684	FALSE
CHN1	Chr2	1623196	snp	{'G': 0.5535714285714286, 'A': 0.44642857142857145}	{'G': 1.0}	{'G': '+0.45', 'A': '-0.45'}	LOH	KRE30	orf19.2183	0	TRUE	0	TRUE	'unannotated_repeat_region'	-1609	FALSE
CHN1	Chr2	1623678	indel	{0: 0.4878048780487805, -2: 0.3170731707317073, -1: 0.12195121951219512, -3: 0.04878048780487805, 1: 0.024390243902439025}	{0: 0.09271523178807947, -2: 0.4768211920529801, -1: 0.3841059602649007, -3: 0.046357615894039736}	{0: '-0.40', 1: '-0.02', -1: '+0.26', -3: '-0.00', -2: '+0.16'}		KRE30	orf19.2183	-99	FALSE	-99	FALSE	'unannotated_repeat_region'	-2091	FALSE
CHN1	Chr2	1623996	snp	{'A': 1.0}	{'G': 0.5706521739130435, 'A': 0.42391304347826086, 'C': 0.005434782608695652}	{'C': '+0.01', 'G': '+0.57', 'A': '-0.58'}	GOH	KRE30	orf19.2183	-417	FALSE	-417	FALSE	'unannotated_repeat_region'	-2409	FALSE
CHN1	Chr2	1623999	snp	{'T': 0.5102040816326531, 'C': 0.4897959183673469}	{'C': 1.0}	{'C': '+0.51', 'T': '-0.51'}	LOH	KRE30	orf19.2183	-420	FALSE	-420	FALSE	'unannotated_repeat_region'	-2412	FALSE
CHN1	Chr2	1624252	snp	{'C': 0.4461538461538462, 'T': 0.5538461538461539}	{'T': 0.9880952380952381, 'C': 0.011904761904761904}	{'C': '-0.43', 'T': '+0.43'}	LOH	BLM3	orf19.2182	400	FALSE	400	FALSE	'unannotated_repeat_region'	-2665	FALSE
CHN1	Chr2	1624253	snp	{'T': 0.44776119402985076, 'G': 0.5522388059701493}	{'G': 1.0}	{'G': '+0.45', 'T': '-0.45'}	LOH	BLM3	orf19.2182	399	FALSE	399	FALSE	'unannotated_repeat_region'	-2666	FALSE
CHN1	Chr2	1624324	snp	{'T': 0.532258064516129, 'A': 0.46774193548387094}	{'T': 1.0}	{'T': '+0.47', 'A': '-0.47'}	LOH	BLM3	orf19.2182	328	FALSE	328	FALSE	'unannotated_repeat_region'	-2737	FALSE
CHN1	Chr2	1624428	snp	{'C': 0.4772727272727273, 'T': 0.5227272727272727}	{'T': 0.9836065573770492, 'G': 0.01639344262295082}	{'C': '-0.48', 'G': '+0.02', 'T': '+0.46'}	LOH	BLM3	orf19.2182	224	FALSE	224	FALSE	'unannotated_repeat_region'	-2841	FALSE
CHN1	Chr2	1625237	snp	{'T': 0.9206349206349206, 'C': 0.07936507936507936}	{'C': 0.9975669099756691, 'G': 0.0024330900243309003}	{'C': '+0.92', 'G': '+0.00', 'T': '-0.92'}		BLM3	orf19.2182	0	TRUE	0	TRUE	'unannotated_repeat_region'	-3650	FALSE
CHN1	Chr2	1625279	indel	{0: 0.9622641509433962, -3: 0.03773584905660377}	{0: 0.6096096096096096, -3: 0.39039039039039036}	{0: '-0.35', -3: '+0.35'}	GOH	BLM3	orf19.2182	0	TRUE	0	TRUE	'unannotated_repeat_region'	-3692	FALSE
CHN1	Chr2	1625999	snp	{'G': 1.0}	{'A': 0.4820717131474104, 'G': 0.5179282868525896}	{'G': '-0.48', 'A': '+0.48'}	GOH	BLM3	orf19.2182	0	TRUE	0	TRUE	'unannotated_repeat_region'	-4412	FALSE
CHN1	Chr2	1626554	snp	{'A': 1.0}	{'G': 0.5175202156334232, 'A': 0.48247978436657685}	{'G': '+0.52', 'A': '-0.52'}	GOH	BLM3	orf19.2182	0	TRUE	0	TRUE	'unannotated_repeat_region'	-4967	FALSE
CHN1	Chr2	1626917	snp	{'T': 0.9803921568627451, 'C': 0.0196078431372549}	{'C': 1.0}	{'C': '+0.98', 'T': '-0.98'}		BLM3	orf19.2182	0	TRUE	0	TRUE	'unannotated_repeat_region'	-5330	FALSE
CHN1	Chr2	1627061	snp	{'C': 0.9242424242424242, 'T': 0.07575757575757576}	{'T': 0.9968652037617555, 'C': 0.003134796238244514}	{'C': '-0.92', 'T': '+0.92'}		BLM3	orf19.2182	0	TRUE	0	TRUE	'unannotated_repeat_region'	-5474	FALSE
CHN1	Chr2	1629569	snp	{'A': 1.0}	{'T': 0.5226480836236934, 'A': 0.47735191637630664}	{'T': '+0.52', 'A': '-0.52'}	GOH	BLM3	orf19.2182	0	TRUE	0	TRUE	'unannotated_repeat_region'	-7982	FALSE
CHN1	Chr2	1629914	snp	{'C': 0.9310344827586207, 'T': 0.06896551724137931}	{'T': 0.4936708860759494, 'C': 0.5063291139240507}	{'C': '-0.42', 'T': '+0.42'}	GOH	BLM3	orf19.2182	0	TRUE	0	TRUE	'unannotated_repeat_region'	-8327	FALSE
CHN1	Chr2	1630760	snp	{'C': 1.0}	{'T': 0.4752475247524752, 'C': 0.5222772277227723, 'G': 0.0024752475247524753}	{'C': '-0.48', 'G': '+0.00', 'T': '+0.48'}	GOH	BLM3	orf19.2182	0	TRUE	0	TRUE	'unannotated_repeat_region'	-9173	FALSE
CHN1	Chr2	1631201	snp	{'A': 1.0}	{'G': 0.5, 'A': 0.4961832061068702, 'T': 0.003816793893129771}	{'T': '+0.00', 'G': '+0.50', 'A': '-0.50'}	GOH	BLM3	orf19.2182	0	TRUE	0	TRUE	'unannotated_repeat_region'	-9614	FALSE
CHN1	Chr2	1631684	snp	{'T': 1.0}	{'T': 0.4105960264900662, 'C': 0.5827814569536424, 'G': 0.006622516556291391}	{'C': '+0.58', 'G': '+0.01', 'T': '-0.59'}	GOH	C2_08020C_A	orf19.2180	0	TRUE	0	TRUE	'unannotated_repeat_region'	-10097	FALSE
CHN1	Chr2	1632764	snp	{'A': 0.921875, 'T': 0.078125}	{'T': 1.0}	{'T': '+0.92', 'A': '-0.92'}		C2_08030W_A	orf19.2181	-77	FALSE	-77	FALSE	'unannotated_repeat_region'	-11177	FALSE
CHN1	Chr2	1632766	snp	{'A': 0.9230769230769231, 'T': 0.07692307692307693}	{'T': 1.0}	{'T': '+0.92', 'A': '-0.92'}		C2_08030W_A	orf19.2181	-79	FALSE	-79	FALSE	'unannotated_repeat_region'	-11179	FALSE
CHN1	Chr2	1632891	indel	{0: 0.8875, 1: 0.0375, 2: 0.025, -1: 0.05}	{0: 0.5327868852459017, 2: 0.4016393442622951, 1: 0.040983606557377046, 3: 0.01639344262295082, -2: 0.00819672131147541}	{0: '-0.35', 1: '+0.00', 2: '+0.38', 3: '+0.02', -2: '+0.01', -1: '-0.05'}	GOH	C2_08030W_A	orf19.2181	-204	FALSE	-204	FALSE	'unannotated_repeat_region'	-11304	FALSE
CHN1	Chr2	1632972	snp	{'T': 0.9696969696969697, 'C': 0.030303030303030304}	{'C': 0.5220125786163522, 'T': 0.4779874213836478}	{'C': '+0.49', 'T': '-0.49'}	GOH	C2_08030W_A	orf19.2181	-285	FALSE	-285	FALSE	'unannotated_repeat_region'	-11385	FALSE
CHN1	Chr2	1634034	indel	{0: 1.0}	{0: 0.5481481481481482, 1: 0.42592592592592593, 2: 0.011111111111111112, -1: 0.014814814814814815}	{0: '-0.45', 1: '+0.43', 2: '+0.01', -1: '+0.01'}	GOH	RPS10	orf19.2179.2	-66	FALSE	-66	FALSE	'unannotated_repeat_region'	-12447	FALSE
CHN1	Chr2	1634146	snp	{'C': 1.0}	{'C': 0.4818181818181818, 'T': 0.5181818181818182}	{'C': '-0.52', 'T': '+0.52'}	GOH	RPS10	orf19.2179.2	-178	FALSE	-178	FALSE	'unannotated_repeat_region'	-12559	FALSE
CHN1	Chr2	1634377	snp	{'C': 1.0}	{'C': 0.49122807017543857, 'T': 0.5087719298245614}	{'C': '-0.51', 'T': '+0.51'}	GOH	SIT1	orf19.2179	20	FALSE	20	FALSE	'unannotated_repeat_region'	-12790	FALSE
CHN1	Chr2	1634488	snp	{'T': 1.0}	{'C': 0.49572649572649574, 'T': 0.5042735042735043}	{'C': '+0.50', 'T': '-0.50'}	GOH	SIT1	orf19.2179	0	TRUE	0	TRUE	'unannotated_repeat_region'	-12901	FALSE
CHN1	Chr2	1634515	snp	{'G': 1.0}	{'G': 0.532967032967033, 'A': 0.46703296703296704}	{'G': '-0.47', 'A': '+0.47'}	GOH	SIT1	orf19.2179	0	TRUE	0	TRUE	'unannotated_repeat_region'	-12928	FALSE
CHN1	Chr2	1634674	snp	{'C': 0.9333333333333333, 'T': 0.06666666666666667}	{'T': 0.5380577427821522, 'C': 0.45931758530183725, 'N': 0.0026246719160104987}	{'C': '-0.47', 'N': '+0.00', 'T': '+0.47'}	GOH	SIT1	orf19.2179	0	TRUE	0	TRUE	'unannotated_repeat_region'	-13087	FALSE
CHN1	Chr2	1635133	snp	{'G': 1.0}	{'G': 0.4573002754820937, 'A': 0.5399449035812672, 'T': 0.0027548209366391185}	{'T': '+0.00', 'G': '-0.54', 'A': '+0.54'}	GOH	SIT1	orf19.2179	0	TRUE	0	TRUE	'unannotated_repeat_region'	-13546	FALSE
CHN1	Chr2	1636093	snp	{'G': 1.0}	{'G': 0.4986301369863014, 'A': 0.5013698630136987}	{'G': '-0.50', 'A': '+0.50'}	GOH	SIT1	orf19.2179	0	TRUE	0	TRUE	'unannotated_repeat_region'	-14506	FALSE
CHN1	Chr2	1636247	snp	{'C': 1.0}	{'C': 0.45454545454545453, 'G': 0.5454545454545454}	{'C': '-0.55', 'G': '+0.55'}	GOH	SIT1	orf19.2179	-35	FALSE	-35	FALSE	'unannotated_repeat_region'	-14660	FALSE
CHN1	Chr2	1636583	snp	{'A': 1.0}	{'T': 0.4878048780487805, 'A': 0.5121951219512195}	{'T': '+0.49', 'A': '-0.49'}	GOH	SIT1	orf19.2179	-371	FALSE	-371	FALSE	'unannotated_repeat_region'	-14996	FALSE
CHN1	Chr2	1636590	snp	{'G': 1.0}	{'G': 0.524390243902439, 'A': 0.47560975609756095}	{'G': '-0.48', 'A': '+0.48'}	GOH	SIT1	orf19.2179	-378	FALSE	-378	FALSE	'unannotated_repeat_region'	-15003	FALSE
CHN1	Chr2	1636697	snp	{'T': 1.0}	{'A': 0.53125, 'T': 0.46875}	{'T': '-0.53', 'A': '+0.53'}	GOH	SIT1	orf19.2179	-485	FALSE	-485	FALSE	'unannotated_repeat_region'	-15110	FALSE
CHN1	Chr2	1636747	snp	{'A': 1.0}	{'A': 0.46788990825688076, 'T': 0.5321100917431193}	{'T': '+0.53', 'A': '-0.53'}	GOH	SIT1	orf19.2179	-535	FALSE	-535	FALSE	'unannotated_repeat_region'	-15160	FALSE
CHN1	Chr2	1636834	indel	{0: 0.9491525423728814, 1: 0.05084745762711865}	{0: 0.08695652173913043, 1: 0.9130434782608695}	{0: '-0.86', 1: '+0.86'}		SIT1	orf19.2179	-622	FALSE	-622	FALSE	'unannotated_repeat_region'	-15247	FALSE
CHN1	Chr2	1636876	snp	{'A': 1.0}	{'A': 0.4166666666666667, 'G': 0.5833333333333334}	{'G': '+0.58', 'A': '-0.58'}	GOH	SIT1	orf19.2179	-664	FALSE	-664	FALSE	'unannotated_repeat_region'	-15289	FALSE
CHN1	Chr2	1636883	snp	{'T': 1.0}	{'T': 0.4479166666666667, 'C': 0.5520833333333334}	{'C': '+0.55', 'T': '-0.55'}	GOH	SIT1	orf19.2179	-671	FALSE	-671	FALSE	'unannotated_repeat_region'	-15296	FALSE
CHN1	Chr2	1637114	snp	{'T': 0.9305555555555556, 'C': 0.06944444444444445}	{'C': 1.0}	{'C': '+0.93', 'T': '-0.93'}		RPR1	orf_classification=Uncharacterized;Alias=C2_08055W,C2_08055W_B,RPR1.2	637	FALSE	637	FALSE	'unannotated_repeat_region'	-15527	FALSE
CHN1	Chr2	1637363	snp	{'C': 1.0}	{'C': 0.5429447852760736, 'T': 0.4570552147239264}	{'C': '-0.46', 'T': '+0.46'}	GOH	RPR1	orf_classification=Uncharacterized;Alias=C2_08055W,C2_08055W_B,RPR1.2	388	FALSE	388	FALSE	'unannotated_repeat_region'	-15776	FALSE
CHN1	Chr2	1637473	snp	{'T': 1.0}	{'T': 0.5639097744360902, 'A': 0.43609022556390975}	{'T': '-0.44', 'A': '+0.44'}	GOH	RPR1	orf_classification=Uncharacterized;Alias=C2_08055W,C2_08055W_B,RPR1.2	278	FALSE	278	FALSE	'unannotated_repeat_region'	-15886	FALSE
CHN1	Chr2	1637491	snp	{'N': 0.015384615384615385, 'T': 0.9846153846153847}	{'T': 0.5357142857142857, 'G': 0.4642857142857143}	{'G': '+0.46', 'N': '-0.02', 'T': '-0.45'}	GOH	RPR1	orf_classification=Uncharacterized;Alias=C2_08055W,C2_08055W_B,RPR1.2	260	FALSE	260	FALSE	'unannotated_repeat_region'	-15904	FALSE
CHN1	Chr2	1637949	snp	{'G': 1.0}	{'G': 0.5245398773006135, 'A': 0.4723926380368098, 'T': 0.003067484662576687}	{'T': '+0.00', 'G': '-0.48', 'A': '+0.47'}	GOH	RPR1	orf_classification=Uncharacterized;Alias=C2_08055W,C2_08055W_B,RPR1.2	0	TRUE	0	TRUE	'unannotated_repeat_region'	-16362	FALSE
CHN1	Chr2	1638089	indel	{0: 1.0}	{0: 0.5454545454545454, 1: 0.44696969696969696, 2: 0.007575757575757576}	{0: '-0.45', 1: '+0.45', 2: '+0.01'}	GOH	RPR1	orf_classification=Uncharacterized;Alias=C2_08055W,C2_08055W_B,RPR1.2	-1	FALSE	-1	FALSE	'unannotated_repeat_region'	-16502	FALSE
CHN1	Chr2	1638133	snp	{'G': 1.0}	{'G': 0.48616600790513836, 'A': 0.5098814229249012, 'T': 0.003952569169960474}	{'T': '+0.00', 'G': '-0.51', 'A': '+0.51'}	GOH	RPR1	orf_classification=Uncharacterized;Alias=C2_08055W,C2_08055W_B,RPR1.2	-45	FALSE	-45	FALSE	'unannotated_repeat_region'	-16546	FALSE
CHN1	Chr2	1638149	indel	{0: 1.0}	{0: 0.5409836065573771, -1: 0.45901639344262296}	{0: '-0.46', -1: '+0.46'}	GOH	RPR1	orf_classification=Uncharacterized;Alias=C2_08055W,C2_08055W_B,RPR1.2	-61	FALSE	-61	FALSE	'unannotated_repeat_region'	-16562	FALSE
CHN1	Chr2	1638513	snp	{'T': 1.0}	{'A': 0.47465437788018433, 'T': 0.5253456221198156}	{'T': '-0.47', 'A': '+0.47'}	GOH	C2_08060W_A	orf19.2178.1	0	TRUE	0	TRUE	'unannotated_repeat_region'	-16926	FALSE
CHN1	Chr2	1638517	snp	{'A': 1.0}	{'A': 0.5221674876847291, 'G': 0.4729064039408867, 'T': 0.0049261083743842365}	{'T': '+0.00', 'G': '+0.47', 'A': '-0.48'}	GOH	C2_08060W_A	orf19.2178.1	0	TRUE	0	TRUE	'unannotated_repeat_region'	-16930	FALSE
CHN1	Chr2	1639797	snp	{'A': 0.9111111111111111, 'T': 0.08888888888888889}	{'T': 0.9927007299270073, 'A': 0.0072992700729927005}	{'T': '+0.90', 'A': '-0.90'}		MRS4	orf19.2178	-102	FALSE	-102	FALSE	'unannotated_repeat_region'	17238	FALSE
CHN1	Chr2	1639857	snp	{'G': 1.0}	{'G': 0.4329268292682927, 'T': 0.5670731707317073}	{'T': '+0.57', 'G': '-0.57'}	GOH	MRS4	orf19.2178	-162	FALSE	-162	FALSE	'unannotated_repeat_region'	17178	FALSE
CHN1	Chr2	1640078	snp	{'T': 0.9583333333333334, 'C': 0.041666666666666664}	{'C': 1.0}	{'C': '+0.96', 'T': '-0.96'}		MRS4	orf19.2178	-383	FALSE	-383	FALSE	'unannotated_repeat_region'	16957	FALSE
CHN1	Chr2	1640521	snp	{'A': 0.9855072463768116, 'T': 0.014492753623188406}	{'A': 0.4936708860759494, 'T': 0.4936708860759494, 'G': 0.012658227848101266}	{'G': '+0.01', 'T': '+0.48', 'A': '-0.49'}	GOH	IFM3	orf19.2176	302	FALSE	302	FALSE	'unannotated_repeat_region'	16514	FALSE
CHN1	Chr2	1640531	snp	{'C': 0.9850746268656716, 'T': 0.014925373134328358}	{'C': 0.5348837209302325, 'T': 0.46511627906976744}	{'C': '-0.45', 'T': '+0.45'}	GOH	IFM3	orf19.2176	292	FALSE	292	FALSE	'unannotated_repeat_region'	16504	FALSE
CHN1	Chr2	1640540	snp	{'C': 0.9142857142857143, 'T': 0.08571428571428572}	{'T': 1.0}	{'C': '-0.91', 'T': '+0.91'}		IFM3	orf19.2176	283	FALSE	283	FALSE	'unannotated_repeat_region'	16495	FALSE
CHN1	Chr2	1640560	snp	{'G': 0.9620253164556962, 'T': 0.0379746835443038}	{'T': 0.40404040404040403, 'G': 0.5959595959595959}	{'T': '+0.37', 'G': '-0.37'}	GOH	IFM3	orf19.2176	263	FALSE	263	FALSE	'unannotated_repeat_region'	16475	FALSE
CHN1	Chr2	1641079	snp	{'A': 1.0}	{'G': 0.4597156398104265, 'A': 0.5402843601895735}	{'G': '+0.46', 'A': '-0.46'}	GOH	IFM3	orf19.2176	0	TRUE	0	TRUE	'unannotated_repeat_region'	15956	FALSE
CHN1	Chr2	1642009	indel	{0: 1.0}	{0: 0.5346153846153846, -3: 0.4653846153846154}	{0: '-0.47', -3: '+0.47'}	GOH	C2_08090W_A	orf19.2177	-181	FALSE	-181	FALSE	'unannotated_repeat_region'	15026	FALSE
CHN1	Chr2	1642038	snp	{'T': 1.0}	{'C': 0.501628664495114, 'T': 0.498371335504886}	{'C': '+0.50', 'T': '-0.50'}	GOH	C2_08090W_A	orf19.2177	-210	FALSE	-210	FALSE	'unannotated_repeat_region'	14997	FALSE
CHN1	Chr2	1642378	snp	{'T': 0.425531914893617, 'C': 0.574468085106383}	{'C': 0.997289972899729, 'A': 0.0027100271002710027}	{'C': '+0.42', 'T': '-0.43', 'A': '+0.00'}	LOH	C2_08100W_A	orf19.2175	372	FALSE	372	FALSE	'unannotated_repeat_region'	14657	FALSE
CHN1	Chr2	1642510	snp	{'C': 0.48148148148148145, 'T': 0.5185185185185185}	{'C': 0.9959016393442623, 'A': 0.004098360655737705}	{'C': '+0.51', 'T': '-0.52', 'A': '+0.00'}	LOH	C2_08100W_A	orf19.2175	240	FALSE	240	FALSE	'unannotated_repeat_region'	14525	FALSE
CHN1	Chr2	1642527	snp	{'T': 1.0}	{'T': 0.47580645161290325, 'G': 0.5241935483870968}	{'G': '+0.52', 'T': '-0.52'}	GOH	C2_08100W_A	orf19.2175	223	FALSE	223	FALSE	'unannotated_repeat_region'	14508	FALSE
CHN1	Chr2	1642695	snp	{'T': 0.5967741935483871, 'A': 0.4032258064516129}	{'T': 1.0}	{'T': '+0.40', 'A': '-0.40'}	LOH	C2_08100W_A	orf19.2175	55	FALSE	55	FALSE	'unannotated_repeat_region'	14340	FALSE
CHN1	Chr2	1642732	snp	{'G': 0.46774193548387094, 'A': 0.532258064516129}	{'A': 0.98989898989899, 'G': 0.005050505050505051, 'C': 0.005050505050505051}	{'C': '+0.01', 'G': '-0.46', 'A': '+0.46'}	LOH	C2_08100W_A	orf19.2175	18	FALSE	18	FALSE	'unannotated_repeat_region'	14303	FALSE
CHN1	Chr2	1642775	snp	{'A': 0.5081967213114754, 'G': 0.4918032786885246}	{'G': 1.0}	{'G': '+0.51', 'A': '-0.51'}	LOH	C2_08100W_A	orf19.2175	0	TRUE	0	TRUE	'unannotated_repeat_region'	14260	FALSE
CHN1	Chr2	1642894	snp	{'T': 0.4716981132075472, 'C': 0.5283018867924528}	{'C': 1.0}	{'C': '+0.47', 'T': '-0.47'}	LOH	C2_08100W_A	orf19.2175	0	TRUE	0	TRUE	'unannotated_repeat_region'	14141	FALSE
CHN1	Chr2	1642897	snp	{'A': 0.46296296296296297, 'T': 0.5185185185185185, 'G': 0.018518518518518517}	{'T': 1.0}	{'G': '-0.02', 'T': '+0.48', 'A': '-0.46'}	LOH	C2_08100W_A	orf19.2175	0	TRUE	0	TRUE	'unannotated_repeat_region'	14138	FALSE
CHN1	Chr2	1642915	snp	{'T': 0.5517241379310345, 'C': 0.4482758620689655}	{'T': 0.9959016393442623, 'A': 0.004098360655737705}	{'C': '-0.45', 'T': '+0.44', 'A': '+0.00'}	LOH	C2_08100W_A	orf19.2175	0	TRUE	0	TRUE	'unannotated_repeat_region'	14120	FALSE
CHN1	Chr2	1642933	snp	{'G': 0.532258064516129, 'C': 0.46774193548387094}	{'G': 1.0}	{'C': '-0.47', 'G': '+0.47'}	LOH	C2_08100W_A	orf19.2175	0	TRUE	0	TRUE	'unannotated_repeat_region'	14102	FALSE
CHN1	Chr2	1643104	snp	{'T': 0.35294117647058826, 'C': 0.6470588235294118}	{'T': 0.9964285714285714, 'G': 0.0035714285714285713}	{'C': '-0.65', 'G': '+0.00', 'T': '+0.64'}	LOH	C2_08100W_A	orf19.2175	0	TRUE	0	TRUE	'unannotated_repeat_region'	13931	FALSE
CHN1	Chr2	1643930	snp	{'C': 1.0}	{'A': 0.4549019607843137, 'C': 0.5450980392156862}	{'C': '-0.45', 'A': '+0.45'}	GOH	C2_08100W_A	orf19.2175	-76	FALSE	-76	FALSE	'unannotated_repeat_region'	13105	FALSE
CHN1	Chr2	1643943	snp	{'G': 0.3870967741935484, 'T': 0.6129032258064516}	{'T': 1.0}	{'T': '+0.39', 'G': '-0.39'}	LOH	C2_08100W_A	orf19.2175	-89	FALSE	-89	FALSE	'unannotated_repeat_region'	13092	FALSE
CHN1	Chr2	1643980	snp	{'G': 0.5873015873015873, 'A': 0.4126984126984127}	{'G': 1.0}	{'G': '+0.41', 'A': '-0.41'}	LOH	RAD57	orf19.2174	104	FALSE	104	FALSE	'unannotated_repeat_region'	13055	FALSE
CHN1	Chr2	1644116	snp	{'T': 0.9285714285714286, 'A': 0.07142857142857142}	{'A': 0.5331230283911672, 'T': 0.4668769716088328}	{'T': '-0.46', 'A': '+0.46'}	GOH	RAD57	orf19.2174	0	TRUE	0	TRUE	'unannotated_repeat_region'	12919	FALSE
CHN1	Chr2	1644122	snp	{'C': 0.9285714285714286, 'T': 0.07142857142857142}	{'C': 0.46540880503144655, 'T': 0.5345911949685535}	{'C': '-0.46', 'T': '+0.46'}	GOH	RAD57	orf19.2174	0	TRUE	0	TRUE	'unannotated_repeat_region'	12913	FALSE
CHN1	Chr2	1644163	snp	{'C': 1.0}	{'G': 0.455012853470437, 'C': 0.5449871465295629}	{'C': '-0.46', 'G': '+0.46'}	GOH	RAD57	orf19.2174	0	TRUE	0	TRUE	'unannotated_repeat_region'	12872	FALSE
CHN1	Chr2	1644252	snp	{'A': 0.9215686274509803, 'G': 0.0784313725490196}	{'G': 0.9940652818991098, 'N': 0.002967359050445104, 'T': 0.002967359050445104}	{'N': '+0.00', 'T': '+0.00', 'G': '+0.92', 'A': '-0.92'}		RAD57	orf19.2174	0	TRUE	0	TRUE	'unannotated_repeat_region'	12783	FALSE
CHN1	Chr2	1644687	snp	{'A': 0.5507246376811594, 'G': 0.4492753623188406}	{'G': 1.0}	{'G': '+0.55', 'A': '-0.55'}	LOH	RAD57	orf19.2174	0	TRUE	0	TRUE	'unannotated_repeat_region'	12348	FALSE
CHN1	Chr2	1644963	snp	{'T': 1.0}	{'C': 0.4883116883116883, 'T': 0.5116883116883116}	{'C': '+0.49', 'T': '-0.49'}	GOH	RAD57	orf19.2174	0	TRUE	0	TRUE	'unannotated_repeat_region'	12072	FALSE
CHN1	Chr2	1645077	snp	{'G': 1.0}	{'A': 0.48579545454545453, 'G': 0.5142045454545454}	{'G': '-0.49', 'A': '+0.49'}	GOH	RAD57	orf19.2174	0	TRUE	0	TRUE	'unannotated_repeat_region'	11958	FALSE
CHN1	Chr2	1645335	snp	{'T': 0.625, 'C': 0.375}	{'T': 0.9928741092636579, 'C': 0.004750593824228029, 'G': 0.0023752969121140144}	{'C': '-0.37', 'G': '+0.00', 'T': '+0.37'}	LOH	RAD57	orf19.2174	0	TRUE	0	TRUE	'unannotated_repeat_region'	11700	FALSE
CHN1	Chr2	1645422	snp	{'G': 1.0}	{'T': 0.4734042553191489, 'G': 0.526595744680851}	{'T': '+0.47', 'G': '-0.47'}	GOH	RAD57	orf19.2174	0	TRUE	0	TRUE	'unannotated_repeat_region'	11613	FALSE
CHN1	Chr2	1645428	snp	{'T': 1.0}	{'C': 0.4720670391061452, 'T': 0.5279329608938548}	{'C': '+0.47', 'T': '-0.47'}	GOH	RAD57	orf19.2174	0	TRUE	0	TRUE	'unannotated_repeat_region'	11607	FALSE
CHN1	Chr2	1645429	snp	{'G': 1.0}	{'G': 0.5397727272727273, 'A': 0.4602272727272727}	{'G': '-0.46', 'A': '+0.46'}	GOH	RAD57	orf19.2174	0	TRUE	0	TRUE	'unannotated_repeat_region'	11606	FALSE
CHN1	Chr2	1645449	snp	{'T': 1.0}	{'T': 0.5152354570637119, 'A': 0.47645429362880887, 'G': 0.00554016620498615, 'C': 0.002770083102493075}	{'G': '+0.01', 'C': '+0.00', 'T': '-0.48', 'A': '+0.48'}	GOH	RAD57	orf19.2174	0	TRUE	0	TRUE	'unannotated_repeat_region'	11586	FALSE
CHN1	Chr2	1645483	snp	{'T': 1.0}	{'G': 0.4923547400611621, 'T': 0.5045871559633027, 'N': 0.0030581039755351682}	{'G': '+0.49', 'N': '+0.00', 'T': '-0.50'}	GOH	RAD57	orf19.2174	0	TRUE	0	TRUE	'unannotated_repeat_region'	11552	FALSE
CHN1	Chr2	1645490	snp	{'T': 1.0}	{'A': 0.5079872204472844, 'T': 0.49201277955271566}	{'T': '-0.51', 'A': '+0.51'}	GOH	RAD57	orf19.2174	0	TRUE	0	TRUE	'unannotated_repeat_region'	11545	FALSE
CHN1	Chr2	1645758	snp	{'C': 0.5806451612903226, 'G': 0.41935483870967744}	{'C': 1.0}	{'C': '+0.42', 'G': '-0.42'}	LOH	RAD57	orf19.2174	-138	FALSE	-138	FALSE	'unannotated_repeat_region'	11277	FALSE
CHN1	Chr2	1645918	indel	{0: 0.578125, 3: 0.421875}	{0: 0.11464968152866242, 3: 0.8853503184713376}	{0: '-0.46', 3: '+0.46'}	LOH	MAF1	orf19.2173	134	FALSE	134	FALSE	'unannotated_repeat_region'	11117	FALSE
CHN1	Chr2	1646211	snp	{'T': 0.6226415094339622, 'A': 0.37735849056603776}	{'T': 1.0}	{'T': '+0.38', 'A': '-0.38'}	LOH	MAF1	orf19.2173	0	TRUE	32	FALSE	'unannotated_repeat_region'	10824	FALSE
CHN1	Chr2	1646360	snp	{'A': 0.45454545454545453, 'T': 0.5454545454545454}	{'T': 0.9939577039274925, 'G': 0.006042296072507553}	{'G': '+0.01', 'T': '+0.45', 'A': '-0.45'}	LOH	MAF1	orf19.2173	0	TRUE	0	TRUE	'unannotated_repeat_region'	10675	FALSE
CHN1	Chr2	1646480	snp	{'C': 0.5333333333333333, 'T': 0.4666666666666667}	{'C': 1.0}	{'C': '+0.47', 'T': '-0.47'}	LOH	MAF1	orf19.2173	0	TRUE	0	TRUE	'unannotated_repeat_region'	10555	FALSE
CHN1	Chr2	1646504	snp	{'G': 0.5254237288135594, 'A': 0.4745762711864407}	{'G': 0.9969788519637462, 'N': 0.0030211480362537764}	{'N': '+0.00', 'G': '+0.47', 'A': '-0.47'}	LOH	MAF1	orf19.2173	0	TRUE	0	TRUE	'unannotated_repeat_region'	10531	FALSE
CHN1	Chr2	1646601	indel	{0: 0.9615384615384616, 21: 0.019230769230769232, 1: 0.019230769230769232}	{0: 0.33222591362126247, 9: 0.3654485049833887, 21: 0.05647840531561462, 6: 0.009966777408637873, 24: 0.2159468438538206, 18: 0.006644518272425249, 27: 0.0033222591362126247, 1: 0.009966777408637873}	{0: '-0.63', 1: '-0.01', 6: '+0.01', 9: '+0.37', 18: '+0.01', 21: '+0.04', 24: '+0.22', 27: '+0.00'}	GOH	MAF1	orf19.2173	0	TRUE	0	TRUE	'unannotated_repeat_region'	10434	FALSE
CHN1	Chr2	1647802	indel	{0: 1.0}	{0: 0.7115384615384616, -6: 0.28846153846153844}	{0: '-0.29', -6: '+0.29'}	GOH	ARA1	orf19.2172	144	FALSE	144	FALSE	'unannotated_repeat_region'	9233	FALSE
CHN1	Chr2	1648723	snp	{'G': 0.47619047619047616, 'A': 0.5238095238095238}	{'G': 1.0}	{'G': '+0.52', 'A': '-0.52'}	LOH	ARA1	orf19.2172	0	TRUE	0	TRUE	'unannotated_repeat_region'	8312	FALSE
CHN1	Chr2	1648777	snp	{'T': 0.9705882352941176, 'C': 0.029411764705882353}	{'T': 0.46808510638297873, 'C': 0.5319148936170213}	{'C': '+0.50', 'T': '-0.50'}	GOH	ARA1	orf19.2172	0	TRUE	0	TRUE	'unannotated_repeat_region'	8258	FALSE
CHN1	Chr2	1649250	indel	{0: 0.9791666666666666, 1: 0.020833333333333332}	{0: 0.5135135135135135, -1: 0.4864864864864865}	{0: '-0.47', 1: '-0.02', -1: '+0.49'}	GOH	PHM7	orf19.2170	68	FALSE	68	FALSE	'unannotated_repeat_region'	7785	FALSE
CHN1	Chr2	1649713	snp	{'G': 0.5454545454545454, 'A': 0.45454545454545453}	{'G': 1.0}	{'G': '+0.45', 'A': '-0.45'}	LOH	PHM7	orf19.2170	0	TRUE	0	TRUE	'unannotated_repeat_region'	7322	FALSE
CHN1	Chr2	1649736	snp	{'C': 0.4528301886792453, 'T': 0.5471698113207547}	{'T': 0.993993993993994, 'A': 0.003003003003003003, 'G': 0.003003003003003003}	{'C': '-0.45', 'G': '+0.00', 'T': '+0.45', 'A': '+0.00'}	LOH	PHM7	orf19.2170	0	TRUE	0	TRUE	'unannotated_repeat_region'	7299	FALSE
CHN1	Chr2	1649742	snp	{'G': 0.5892857142857143, 'A': 0.4107142857142857}	{'G': 1.0}	{'G': '+0.41', 'A': '-0.41'}	LOH	PHM7	orf19.2170	0	TRUE	0	TRUE	'unannotated_repeat_region'	7293	FALSE
CHN1	Chr2	1649744	snp	{'G': 0.5892857142857143, 'C': 0.4107142857142857}	{'G': 1.0}	{'C': '-0.41', 'G': '+0.41'}	LOH	PHM7	orf19.2170	0	TRUE	0	TRUE	'unannotated_repeat_region'	7291	FALSE
CHN1	Chr2	1649778	snp	{'A': 0.45901639344262296, 'G': 0.5409836065573771}	{'G': 1.0}	{'G': '+0.46', 'A': '-0.46'}	LOH	PHM7	orf19.2170	0	TRUE	0	TRUE	'unannotated_repeat_region'	7257	FALSE
CHN1	Chr2	1649982	snp	{'G': 0.4878048780487805, 'A': 0.5121951219512195}	{'G': 0.9970059880239521, 'A': 0.0029940119760479044}	{'G': '+0.51', 'A': '-0.51'}	LOH	PHM7	orf19.2170	0	TRUE	0	TRUE	'unannotated_repeat_region'	7053	FALSE
CHN1	Chr2	1649985	snp	{'G': 0.525, 'A': 0.475}	{'A': 0.9969512195121951, 'C': 0.003048780487804878}	{'C': '+0.00', 'G': '-0.53', 'A': '+0.52'}	LOH	PHM7	orf19.2170	0	TRUE	0	TRUE	'unannotated_repeat_region'	7050	FALSE
CHN1	Chr2	1649988	snp	{'A': 0.4878048780487805, 'T': 0.5121951219512195}	{'T': 0.9969879518072289, 'G': 0.0030120481927710845}	{'G': '+0.00', 'T': '+0.48', 'A': '-0.49'}	LOH	PHM7	orf19.2170	0	TRUE	0	TRUE	'unannotated_repeat_region'	7047	FALSE
CHN1	Chr2	1650024	snp	{'A': 0.46808510638297873, 'G': 0.5319148936170213}	{'G': 0.9971014492753624, 'A': 0.002898550724637681}	{'G': '+0.47', 'A': '-0.47'}	LOH	PHM7	orf19.2170	0	TRUE	0	TRUE	'unannotated_repeat_region'	7011	FALSE
CHN1	Chr2	1650117	snp	{'C': 0.4444444444444444, 'T': 0.5555555555555556}	{'C': 0.9974093264248705, 'G': 0.0025906735751295338}	{'C': '+0.55', 'G': '+0.00', 'T': '-0.56'}	LOH	PHM7	orf19.2170	0	TRUE	0	TRUE	'unannotated_repeat_region'	6918	FALSE
CHN1	Chr2	1650282	snp	{'G': 0.5, 'A': 0.5}	{'G': 1.0}	{'G': '+0.50', 'A': '-0.50'}	LOH	PHM7	orf19.2170	0	TRUE	0	TRUE	'unannotated_repeat_region'	6753	FALSE
CHN1	Chr2	1650375	snp	{'A': 0.9322033898305084, 'T': 0.06779661016949153}	{'T': 0.5206349206349207, 'A': 0.47619047619047616, 'C': 0.0031746031746031746}	{'C': '+0.00', 'T': '+0.45', 'A': '-0.46'}	GOH	PHM7	orf19.2170	0	TRUE	0	TRUE	'unannotated_repeat_region'	6660	FALSE
CHN1	Chr2	1650705	snp	{'A': 0.5, 'G': 0.5}	{'A': 1.0}	{'G': '-0.50', 'A': '+0.50'}	LOH	PHM7	orf19.2170	0	TRUE	0	TRUE	'unannotated_repeat_region'	6330	FALSE
CHN1	Chr2	1650764	snp	{'T': 0.4444444444444444, 'C': 0.5555555555555556}	{'C': 1.0}	{'C': '+0.44', 'T': '-0.44'}	LOH	PHM7	orf19.2170	0	TRUE	0	TRUE	'unannotated_repeat_region'	6271	FALSE
CHN1	Chr2	1650903	snp	{'C': 1.0}	{'C': 0.47959183673469385, 'T': 0.5153061224489796, 'A': 0.00510204081632653}	{'C': '-0.52', 'T': '+0.52', 'A': '+0.01'}	GOH	PHM7	orf19.2170	0	TRUE	0	TRUE	'unannotated_repeat_region'	6132	FALSE
CHN1	Chr2	1651210	snp	{'A': 0.45161290322580644, 'T': 0.5483870967741935}	{'T': 1.0}	{'T': '+0.45', 'A': '-0.45'}	LOH	PHM7	orf19.2170	0	TRUE	0	TRUE	'unannotated_repeat_region'	5825	FALSE
CHN1	Chr2	1651623	snp	{'T': 1.0}	{'T': 0.5136363636363637, 'A': 0.4818181818181818, 'C': 0.004545454545454545}	{'C': '+0.00', 'T': '-0.49', 'A': '+0.48'}	GOH	PHM7	orf19.2170	0	TRUE	0	TRUE	'unannotated_repeat_region'	5412	FALSE
CHN1	Chr2	1651731	snp	{'A': 0.5492957746478874, 'G': 0.4507042253521127}	{'A': 1.0}	{'G': '-0.45', 'A': '+0.45'}	LOH	PHM7	orf19.2170	0	TRUE	0	TRUE	'unannotated_repeat_region'	5304	FALSE
CHN1	Chr2	1652024	snp	{'C': 0.46551724137931033, 'T': 0.5344827586206896}	{'T': 0.9951923076923077, 'C': 0.004807692307692308}	{'C': '-0.46', 'T': '+0.46'}	LOH	PHM7	orf19.2170	0	TRUE	0	TRUE	'unannotated_repeat_region'	5011	FALSE
CHN1	Chr2	1652303	snp	{'A': 0.4375, 'G': 0.5625}	{'G': 1.0}	{'G': '+0.44', 'A': '-0.44'}	LOH	PHM7	orf19.2170	-201	FALSE	-201	FALSE	'unannotated_repeat_region'	4732	FALSE
CHN1	Chr2	1652307	indel	{0: 0.6222222222222222, 1: 0.3333333333333333, -1: 0.022222222222222223, 2: 0.022222222222222223}	{0: 0.9714285714285714, 1: 0.02857142857142857}	{0: '+0.35', 1: '-0.30', 2: '-0.02', -1: '-0.02'}	LOH	PHM7	orf19.2170	-205	FALSE	-205	FALSE	'unannotated_repeat_region'	4728	FALSE
CHN1	Chr2	1652664	indel	{0: 0.5882352941176471, -3: 0.4117647058823529}	{0: 0.12987012987012986, -3: 0.8701298701298701}	{0: '-0.46', -3: '+0.46'}	LOH	PHM7	orf19.2170	-562	FALSE	-562	FALSE	'unannotated_repeat_region'	4371	FALSE
CHN1	Chr2	1652712	indel	{0: 0.5245901639344263, -1: 0.47540983606557374}	{0: 0.029069767441860465, -1: 0.9593023255813954, -2: 0.011627906976744186}	{0: '-0.50', -1: '+0.48', -2: '+0.01'}	LOH	PHM7	orf19.2170	-610	FALSE	-610	FALSE	'unannotated_repeat_region'	4323	FALSE
CHN1	Chr2	1653130	snp	{'A': 0.5714285714285714, 'G': 0.42857142857142855}	{'G': 1.0}	{'G': '+0.57', 'A': '-0.57'}	LOH	C2_08150W_A	orf19.2169	1027	FALSE	1027	FALSE	'unannotated_repeat_region'	3905	FALSE
CHN1	Chr2	1653187	snp	{'T': 0.9682539682539683, 'C': 0.031746031746031744}	{'C': 1.0}	{'C': '+0.97', 'T': '-0.97'}		C2_08150W_A	orf19.2169	970	FALSE	970	FALSE	'unannotated_repeat_region'	3848	FALSE
CHN1	Chr2	1653199	snp	{'T': 0.9818181818181818, 'C': 0.01818181818181818}	{'C': 1.0}	{'C': '+0.98', 'T': '-0.98'}		C2_08150W_A	orf19.2169	958	FALSE	958	FALSE	'unannotated_repeat_region'	3836	FALSE
CHN1	Chr2	1653201	indel	{0: 0.46296296296296297, -1: 0.5370370370370371}	{0: 1.0}	{0: '+0.54', -1: '-0.54'}	LOH	C2_08150W_A	orf19.2169	956	FALSE	956	FALSE	'unannotated_repeat_region'	3834	FALSE
CHN1	Chr2	1653203	indel	{0: 0.9814814814814815, 3: 0.018518518518518517}	{0: 0.007692307692307693, 3: 0.9923076923076923}	{0: '-0.97', 3: '+0.97'}		C2_08150W_A	orf19.2169	954	FALSE	954	FALSE	'unannotated_repeat_region'	3832	FALSE
CHN1	Chr2	1653205	indel	{0: 0.9818181818181818, 1: 0.01818181818181818}	{1: 1.0}	{0: '-0.98', 1: '+0.98'}		C2_08150W_A	orf19.2169	952	FALSE	952	FALSE	'unannotated_repeat_region'	3830	FALSE
CHN1	Chr2	1653216	snp	{'T': 0.5087719298245614, 'C': 0.49122807017543857}	{'C': 1.0}	{'C': '+0.51', 'T': '-0.51'}	LOH	C2_08150W_A	orf19.2169	941	FALSE	941	FALSE	'unannotated_repeat_region'	3819	FALSE
CHN1	Chr2	1653344	indel	{0: 0.5625, -10: 0.4375}	{0: 0.20075757575757575, -10: 0.7992424242424242}	{0: '-0.36', -10: '+0.36'}		C2_08150W_A	orf19.2169	813	FALSE	813	FALSE	'unannotated_repeat_region'	3691	FALSE
CHN1	Chr2	1653551	snp	{'T': 0.4642857142857143, 'C': 0.5357142857142857}	{'T': 1.0}	{'C': '-0.54', 'T': '+0.54'}	LOH	C2_08150W_A	orf19.2169	606	FALSE	606	FALSE	'unannotated_repeat_region'	3484	FALSE
CHN1	Chr2	1653566	snp	{'T': 0.43103448275862066, 'C': 0.5689655172413793}	{'C': 0.996268656716418, 'G': 0.0037313432835820895}	{'C': '+0.43', 'G': '+0.00', 'T': '-0.43'}	LOH	C2_08150W_A	orf19.2169	591	FALSE	591	FALSE	'unannotated_repeat_region'	3469	FALSE
CHN1	Chr2	1653569	snp	{'C': 0.5357142857142857, 'T': 0.4642857142857143}	{'C': 0.9962264150943396, 'A': 0.0037735849056603774}	{'C': '+0.46', 'T': '-0.46', 'A': '+0.00'}	LOH	C2_08150W_A	orf19.2169	588	FALSE	588	FALSE	'unannotated_repeat_region'	3466	FALSE
CHN1	Chr2	1653589	snp	{'G': 0.48148148148148145, 'A': 0.5185185185185185}	{'G': 1.0}	{'G': '+0.52', 'A': '-0.52'}	LOH	C2_08150W_A	orf19.2169	568	FALSE	568	FALSE	'unannotated_repeat_region'	3446	FALSE
CHN1	Chr2	1653615	snp	{'T': 0.40384615384615385, 'C': 0.5961538461538461}	{'C': 1.0}	{'C': '+0.40', 'T': '-0.40'}	LOH	C2_08150W_A	orf19.2169	542	FALSE	542	FALSE	'unannotated_repeat_region'	3420	FALSE
CHN1	Chr2	1653627	snp	{'C': 0.46, 'T': 0.54}	{'T': 1.0}	{'C': '-0.46', 'T': '+0.46'}	LOH	C2_08150W_A	orf19.2169	530	FALSE	530	FALSE	'unannotated_repeat_region'	3408	FALSE
CHN1	Chr2	1653631	snp	{'G': 0.5416666666666666, 'A': 0.4583333333333333}	{'G': 1.0}	{'G': '+0.46', 'A': '-0.46'}	LOH	C2_08150W_A	orf19.2169	526	FALSE	526	FALSE	'unannotated_repeat_region'	3404	FALSE
CHN1	Chr2	1653633	snp	{'A': 0.5319148936170213, 'C': 0.46808510638297873}	{'A': 1.0}	{'C': '-0.47', 'A': '+0.47'}	LOH	C2_08150W_A	orf19.2169	524	FALSE	524	FALSE	'unannotated_repeat_region'	3402	FALSE
CHN1	Chr2	1653636	snp	{'T': 0.54, 'G': 0.46}	{'T': 1.0}	{'G': '-0.46', 'T': '+0.46'}	LOH	C2_08150W_A	orf19.2169	521	FALSE	521	FALSE	'unannotated_repeat_region'	3399	FALSE
CHN1	Chr2	1653662	snp	{'C': 0.4897959183673469, 'T': 0.5102040816326531}	{'T': 1.0}	{'C': '-0.49', 'T': '+0.49'}	LOH	C2_08150W_A	orf19.2169	495	FALSE	495	FALSE	'unannotated_repeat_region'	3373	FALSE
CHN1	Chr2	1653665	indel	{0: 0.46808510638297873, -7: 0.48936170212765956, 1: 0.02127659574468085, -1: 0.02127659574468085}	{0: 0.06629834254143646, -7: 0.9337016574585635}	{0: '-0.40', -7: '+0.44', 1: '-0.02', -1: '-0.02'}	LOH	C2_08150W_A	orf19.2169	492	FALSE	492	FALSE	'unannotated_repeat_region'	3370	FALSE
CHN1	Chr2	1653689	snp	{'T': 0.6046511627906976, 'C': 0.3953488372093023}	{'T': 0.9952153110047847, 'G': 0.004784688995215311}	{'C': '-0.40', 'G': '+0.00', 'T': '+0.39'}	LOH	C2_08150W_A	orf19.2169	468	FALSE	468	FALSE	'unannotated_repeat_region'	3346	FALSE
CHN1	Chr2	1653967	snp	{'T': 0.3898305084745763, 'C': 0.6101694915254238}	{'C': 1.0}	{'C': '+0.39', 'T': '-0.39'}	LOH	C2_08150W_A	orf19.2169	190	FALSE	190	FALSE	'unannotated_repeat_region'	3068	FALSE
CHN1	Chr2	1653968	snp	{'C': 0.6206896551724138, 'T': 0.3793103448275862}	{'C': 0.9956331877729258, 'G': 0.004366812227074236}	{'C': '+0.37', 'G': '+0.00', 'T': '-0.38'}	LOH	C2_08150W_A	orf19.2169	189	FALSE	189	FALSE	'unannotated_repeat_region'	3067	FALSE
CHN1	Chr2	1654062	snp	{'A': 0.5689655172413793, 'G': 0.43103448275862066}	{'A': 1.0}	{'G': '-0.43', 'A': '+0.43'}	LOH	C2_08150W_A	orf19.2169	95	FALSE	95	FALSE	'unannotated_repeat_region'	2973	FALSE
CHN1	Chr2	1654066	snp	{'C': 0.43103448275862066, 'T': 0.5689655172413793}	{'T': 1.0}	{'C': '-0.43', 'T': '+0.43'}	LOH	C2_08150W_A	orf19.2169	91	FALSE	91	FALSE	'unannotated_repeat_region'	2969	FALSE
CHN1	Chr2	1654075	snp	{'T': 0.4642857142857143, 'C': 0.5357142857142857}	{'C': 1.0}	{'C': '+0.46', 'T': '-0.46'}	LOH	C2_08150W_A	orf19.2169	82	FALSE	82	FALSE	'unannotated_repeat_region'	2960	FALSE
CHN1	Chr2	1654124	snp	{'G': 0.4528301886792453, 'A': 0.5471698113207547}	{'A': 1.0}	{'G': '-0.45', 'A': '+0.45'}	LOH	C2_08150W_A	orf19.2169	33	FALSE	33	FALSE	'unannotated_repeat_region'	2911	FALSE
CHN1	Chr2	1654125	snp	{'T': 0.5454545454545454, 'C': 0.45454545454545453}	{'T': 1.0}	{'C': '-0.45', 'T': '+0.45'}	LOH	C2_08150W_A	orf19.2169	32	FALSE	32	FALSE	'unannotated_repeat_region'	2910	FALSE
CHN1	Chr2	1654127	snp	{'G': 0.5517241379310345, 'C': 0.4482758620689655}	{'G': 0.9969325153374233, 'T': 0.003067484662576687}	{'C': '-0.45', 'T': '+0.00', 'G': '+0.45'}	LOH	C2_08150W_A	orf19.2169	30	FALSE	30	FALSE	'unannotated_repeat_region'	2908	FALSE
CHN1	Chr2	1654150	snp	{'A': 0.45161290322580644, 'T': 0.5483870967741935}	{'T': 1.0}	{'T': '+0.45', 'A': '-0.45'}	LOH	C2_08150W_A	orf19.2169	7	FALSE	7	FALSE	'unannotated_repeat_region'	2885	FALSE
CHN1	Chr2	1654154	snp	{'G': 0.55, 'C': 0.4166666666666667, 'A': 0.03333333333333333}	{'G': 1.0}	{'C': '-0.42', 'G': '+0.45', 'A': '-0.03'}	LOH	C2_08150W_A	orf19.2169	3	FALSE	3	FALSE	'unannotated_repeat_region'	2881	FALSE
CHN1	Chr2	1654165	snp	{'T': 0.4339622641509434, 'G': 0.5660377358490566}	{'G': 1.0}	{'G': '+0.43', 'T': '-0.43'}	LOH	C2_08150W_A	orf19.2169	0	TRUE	0	TRUE	'unannotated_repeat_region'	2870	FALSE
CHN1	Chr2	1654215	snp	{'C': 0.5892857142857143, 'T': 0.4107142857142857}	{'C': 0.9971181556195965, 'G': 0.002881844380403458}	{'C': '+0.41', 'G': '+0.00', 'T': '-0.41'}	LOH	C2_08150W_A	orf19.2169	0	TRUE	0	TRUE	'unannotated_repeat_region'	2820	FALSE
CHN1	Chr2	1654294	snp	{'C': 0.5454545454545454, 'A': 0.45454545454545453}	{'C': 1.0}	{'C': '+0.45', 'A': '-0.45'}	LOH	C2_08150W_A	orf19.2169	0	TRUE	0	TRUE	'unannotated_repeat_region'	2741	FALSE
CHN1	Chr2	1654466	snp	{'C': 0.49295774647887325, 'T': 0.5070422535211268}	{'C': 0.9972222222222222, 'A': 0.002777777777777778}	{'C': '+0.50', 'T': '-0.51', 'A': '+0.00'}	LOH	C2_08150W_A	orf19.2169	0	TRUE	0	TRUE	'unannotated_repeat_region'	2569	FALSE
CHN1	Chr2	1654694	snp	{'C': 0.625, 'T': 0.375}	{'C': 1.0}	{'C': '+0.38', 'T': '-0.38'}	LOH	C2_08150W_A	orf19.2169	0	TRUE	0	TRUE	'unannotated_repeat_region'	2341	FALSE
CHN1	Chr2	1654777	snp	{'C': 0.45614035087719296, 'T': 0.543859649122807}	{'T': 0.994475138121547, 'G': 0.0055248618784530384}	{'C': '-0.46', 'G': '+0.01', 'T': '+0.45'}	LOH	C2_08150W_A	orf19.2169	0	TRUE	0	TRUE	'unannotated_repeat_region'	2258	FALSE
CHN1	Chr2	1654834	snp	{'C': 0.46875, 'T': 0.53125}	{'T': 0.991869918699187, 'C': 0.008130081300813009}	{'C': '-0.46', 'T': '+0.46'}	LOH	C2_08150W_A	orf19.2169	0	TRUE	0	TRUE	'unannotated_repeat_region'	2201	FALSE
CHN1	Chr2	1655063	snp	{'T': 0.9838709677419355, 'C': 0.016129032258064516}	{'T': 0.5016181229773463, 'G': 0.49838187702265374}	{'C': '-0.02', 'G': '+0.50', 'T': '-0.48'}	GOH	C2_08160C_A	orf19.2168.3	0	TRUE	0	TRUE	'unannotated_repeat_region'	1972	FALSE
CHN1	Chr2	1655102	snp	{'C': 1.0}	{'T': 0.48328267477203646, 'C': 0.5167173252279635}	{'C': '-0.48', 'T': '+0.48'}	GOH	C2_08160C_A	orf19.2168.3	0	TRUE	0	TRUE	'unannotated_repeat_region'	1933	FALSE
CHN1	Chr2	1655119	snp	{'A': 0.4032258064516129, 'G': 0.5967741935483871}	{'G': 0.9966442953020134, 'T': 0.003355704697986577}	{'T': '+0.00', 'G': '+0.40', 'A': '-0.40'}	LOH	C2_08160C_A	orf19.2168.3	0	TRUE	0	TRUE	'unannotated_repeat_region'	1916	FALSE
CHN1	Chr2	1655167	snp	{'A': 0.5079365079365079, 'G': 0.49206349206349204}	{'G': 0.9958333333333333, 'C': 0.004166666666666667}	{'C': '+0.00', 'G': '+0.50', 'A': '-0.51'}	LOH	C2_08160C_A	orf19.2168.3	0	TRUE	0	TRUE	'unannotated_repeat_region'	1868	FALSE
CHN1	Chr2	1655170	snp	{'G': 0.5, 'A': 0.5}	{'A': 0.9957983193277311, 'C': 0.004201680672268907}	{'C': '+0.00', 'G': '-0.50', 'A': '+0.50'}	LOH	C2_08160C_A	orf19.2168.3	0	TRUE	0	TRUE	'unannotated_repeat_region'	1865	FALSE
CHN1	Chr2	1655320	snp	{'G': 0.4117647058823529, 'A': 0.5882352941176471}	{'A': 0.9938837920489296, 'T': 0.0030581039755351682, 'C': 0.0030581039755351682}	{'C': '+0.00', 'T': '+0.00', 'G': '-0.41', 'A': '+0.41'}	LOH	C2_08160C_A	orf19.2168.3	0	TRUE	0	TRUE	'unannotated_repeat_region'	1715	FALSE
CHN1	Chr2	1655550	snp	{'T': 0.4918032786885246, 'A': 0.5081967213114754}	{'T': 0.9881656804733728, 'C': 0.005917159763313609, 'G': 0.005917159763313609}	{'C': '+0.01', 'G': '+0.01', 'T': '+0.50', 'A': '-0.51'}	LOH	C2_08160C_A	orf19.2168.3	0	TRUE	76	FALSE	'unannotated_repeat_region'	1485	FALSE
CHN1	Chr2	1656026	snp	{'T': 0.6, 'C': 0.4}	{'C': 1.0}	{'C': '+0.60', 'T': '-0.60'}	LOH	C2_08160C_A	orf19.2168.3	-349	FALSE	-349	FALSE	'unannotated_repeat_region'	1009	FALSE
CHN1	Chr2	1656049	snp	{'G': 0.6140350877192983, 'A': 0.38596491228070173}	{'G': 1.0}	{'G': '+0.39', 'A': '-0.39'}	LOH	C2_08160C_A	orf19.2168.3	-372	FALSE	-372	FALSE	'unannotated_repeat_region'	986	FALSE
CHN1	Chr2	1656054	snp	{'T': 0.9830508474576272, 'C': 0.01694915254237288}	{'C': 0.5343511450381679, 'T': 0.46564885496183206}	{'C': '+0.52', 'T': '-0.52'}	GOH	C2_08160C_A	orf19.2168.3	-377	FALSE	-377	FALSE	'unannotated_repeat_region'	981	FALSE
CHN1	Chr2	1656057	indel	{0: 0.9830508474576272, -3: 0.01694915254237288}	{0: 0.5613382899628253, -3: 0.43866171003717475}	{0: '-0.42', -3: '+0.42'}	GOH	C2_08160C_A	orf19.2168.3	-380	FALSE	-380	FALSE	'unannotated_repeat_region'	978	FALSE
CHN1	Chr2	1656230	snp	{'T': 1.0}	{'T': 0.5596026490066225, 'G': 0.44039735099337746}	{'G': '+0.44', 'T': '-0.44'}	GOH	C2_08160C_A	orf19.2168.3	-553	FALSE	-553	FALSE	'unannotated_repeat_region'	805	FALSE
CHN1	Chr2	1656342	snp	{'T': 1.0}	{'T': 0.538135593220339, 'C': 0.461864406779661}	{'C': '+0.46', 'T': '-0.46'}	GOH	C2_08170W_A	orf19.2168	598	FALSE	598	FALSE	'unannotated_repeat_region'	693	FALSE
CHN1	Chr2	1657147	snp	{'C': 1.0}	{'T': 0.46601941747572817, 'C': 0.5339805825242718}	{'C': '-0.47', 'T': '+0.47'}	GOH	C2_08170W_A	orf19.2168	0	TRUE	0	TRUE	'unannotated_repeat_region'	0	TRUE
CHN1	Chr2	1657213	snp	{'T': 1.0}	{'C': 0.42105263157894735, 'T': 0.5789473684210527}	{'C': '+0.42', 'T': '-0.42'}	GOH	C2_08170W_A	orf19.2168	0	TRUE	0	TRUE	'unannotated_repeat_region'	0	TRUE
CHN1	Chr2	1658053	snp	{'T': 1.0}	{'T': 0.4845360824742268, 'A': 0.5154639175257731}	{'T': '-0.52', 'A': '+0.52'}	GOH	C2_08170W_A	orf19.2168	0	TRUE	0	TRUE	'unannotated_repeat_region'	0	TRUE
CHN1	Chr2	1658145	snp	{'T': 1.0}	{'T': 0.5511363636363636, 'A': 0.44886363636363635}	{'T': '-0.45', 'A': '+0.45'}	GOH	C2_08170W_A	orf19.2168	0	TRUE	0	TRUE	'unannotated_repeat_region'	0	TRUE
CHN1	Chr2	1658281	snp	{'T': 1.0}	{'A': 0.46078431372549017, 'T': 0.5392156862745098}	{'T': '-0.46', 'A': '+0.46'}	GOH	C2_08170W_A	orf19.2168	0	TRUE	0	TRUE	'unannotated_repeat_region'	0	TRUE
CHN1	Chr2	1658482	snp	{'C': 0.9827586206896551, 'T': 0.017241379310344827}	{'C': 0.4898989898989899, 'T': 0.51010101010101}	{'C': '-0.49', 'T': '+0.49'}	GOH	C2_08180C_A	orf19.2167	49	FALSE	49	FALSE	'unannotated_repeat_region'	-115	FALSE
CHN1	Chr2	1660459	indel	{0: 0.9852941176470589, -4: 0.014705882352941176}	{0: 0.5769230769230769, -4: 0.4230769230769231}	{0: '-0.41', -4: '+0.41'}	GOH	VMA5	orf19.2166	152	FALSE	152	FALSE	'unannotated_repeat_region'	-2092	FALSE
CHN1	Chr2	1660557	indel	{0: 0.6296296296296297, 6: 0.37037037037037035}	{0: 0.18333333333333332, 6: 0.8166666666666667}	{0: '-0.45', 6: '+0.45'}	LOH	VMA5	orf19.2166	54	FALSE	54	FALSE	'unannotated_repeat_region'	-2190	FALSE
CHN1	Chr2	1660881	indel	{0: 0.6507936507936508, -3: 0.3492063492063492}	{0: 1.0}	{0: '+0.35', -3: '-0.35'}	LOH	VMA5	orf19.2166	0	TRUE	0	TRUE	'unannotated_repeat_region'	-2514	FALSE
CHN1	Chr2	1661013	snp	{'A': 0.575, 'G': 0.425}	{'A': 1.0}	{'G': '-0.42', 'A': '+0.43'}	LOH	VMA5	orf19.2166	0	TRUE	0	TRUE	'unannotated_repeat_region'	-2646	FALSE
CHN1	Chr2	1661484	snp	{'A': 0.9692307692307692, 'G': 0.03076923076923077}	{'A': 0.4375, 'G': 0.5625}	{'G': '+0.53', 'A': '-0.53'}	GOH	VMA5	orf19.2166	0	TRUE	0	TRUE	'unannotated_repeat_region'	-3117	FALSE
CHN1	Chr2	1661490	snp	{'C': 0.5909090909090909, 'T': 0.4090909090909091}	{'T': 1.0}	{'C': '-0.59', 'T': '+0.59'}	LOH	VMA5	orf19.2166	0	TRUE	0	TRUE	'unannotated_repeat_region'	-3123	FALSE
CHN1	Chr2	1661643	snp	{'A': 0.5072463768115942, 'G': 0.4927536231884058}	{'G': 1.0}	{'G': '+0.51', 'A': '-0.51'}	LOH	VMA5	orf19.2166	0	TRUE	0	TRUE	'unannotated_repeat_region'	-3276	FALSE
CHN1	Chr2	1661697	snp	{'C': 0.4857142857142857, 'T': 0.5142857142857142}	{'T': 1.0}	{'C': '-0.49', 'T': '+0.49'}	LOH	VMA5	orf19.2166	0	TRUE	0	TRUE	'unannotated_repeat_region'	-3330	FALSE
CHN1	Chr2	1661843	snp	{'G': 0.5211267605633803, 'T': 0.4788732394366197}	{'T': 1.0}	{'T': '+0.52', 'G': '-0.52'}	LOH	VMA5	orf19.2166	-65	FALSE	-65	FALSE	'retrotransposon', 'unannotated_repeat_region'	3241	FALSE
CHN1	Chr2	1661890	snp	{'C': 0.5774647887323944, 'T': 0.4225352112676056}	{'C': 1.0}	{'C': '+0.42', 'T': '-0.42'}	LOH	VMA5	orf19.2166	-112	FALSE	-112	FALSE	'retrotransposon', 'unannotated_repeat_region'	3194	FALSE
CHN1	Chr2	1661907	snp	{'G': 1.0}	{'A': 0.36, 'G': 0.64}	{'G': '-0.36', 'A': '+0.36'}	GOH	VMA5	orf19.2166	-129	FALSE	-129	FALSE	'retrotransposon', 'unannotated_repeat_region'	3177	FALSE
CHN1	Chr2	1661934	snp	{'A': 0.6323529411764706, 'G': 0.36764705882352944}	{'A': 1.0}	{'G': '-0.37', 'A': '+0.37'}	LOH	VMA5	orf19.2166	-156	FALSE	-156	FALSE	'retrotransposon', 'unannotated_repeat_region'	3150	FALSE
CHN1	Chr2	1661954	snp	{'A': 0.6338028169014085, 'T': 0.36619718309859156}	{'A': 1.0}	{'T': '-0.37', 'A': '+0.37'}	LOH	VMA5	orf19.2166	-176	FALSE	-176	FALSE	'retrotransposon', 'unannotated_repeat_region'	3130	FALSE
CHN1	Chr2	1661995	indel	{0: 0.6615384615384615, 1: 0.3384615384615385}	{0: 1.0}	{0: '+0.34', 1: '-0.34'}	LOH	VMA5	orf19.2166	-217	FALSE	-217	FALSE	'retrotransposon', 'unannotated_repeat_region'	3089	FALSE
CHN1	Chr2	1661999	snp	{'A': 0.3939393939393939, 'C': 0.6060606060606061}	{'C': 0.9949494949494949, 'T': 0.005050505050505051}	{'C': '+0.39', 'T': '+0.01', 'A': '-0.39'}	LOH	VMA5	orf19.2166	-221	FALSE	-221	FALSE	'retrotransposon', 'unannotated_repeat_region'	3085	FALSE
CHN1	Chr2	1662012	snp	{'C': 1.0}	{'T': 0.44660194174757284, 'C': 0.5533980582524272}	{'C': '-0.45', 'T': '+0.45'}	GOH	VMA5	orf19.2166	-234	FALSE	-234	FALSE	'retrotransposon', 'unannotated_repeat_region'	3072	FALSE
CHN1	Chr2	1662074	snp	{'G': 0.5087719298245614, 'C': 0.49122807017543857}	{'G': 1.0}	{'C': '-0.49', 'G': '+0.49'}	LOH	VMA5	orf19.2166	-296	FALSE	-296	FALSE	'retrotransposon', 'unannotated_repeat_region'	3010	FALSE
CHN1	Chr2	1662080	snp	{'C': 0.4727272727272727, 'T': 0.5272727272727272}	{'C': 1.0}	{'C': '+0.53', 'T': '-0.53'}	LOH	VMA5	orf19.2166	-302	FALSE	-302	FALSE	'retrotransposon', 'unannotated_repeat_region'	3004	FALSE
CHN1	Chr2	1662086	snp	{'T': 0.49019607843137253, 'C': 0.5098039215686274}	{'T': 1.0}	{'C': '-0.51', 'T': '+0.51'}	LOH	VMA5	orf19.2166	-308	FALSE	-308	FALSE	'retrotransposon', 'unannotated_repeat_region'	2998	FALSE
CHN1	Chr2	1662130	snp	{'A': 0.5510204081632653, 'T': 0.4489795918367347}	{'A': 1.0}	{'T': '-0.45', 'A': '+0.45'}	LOH	VMA5	orf19.2166	-352	FALSE	-352	FALSE	'retrotransposon', 'unannotated_repeat_region'	2954	FALSE
CHN1	Chr2	1662144	snp	{'G': 0.5, 'C': 0.5}	{'G': 0.9959839357429718, 'A': 0.004016064257028112}	{'C': '-0.50', 'G': '+0.50', 'A': '+0.00'}	LOH	C2_08200W_A	orf19.2165	356	FALSE	356	FALSE	'retrotransposon', 'unannotated_repeat_region'	2940	FALSE
CHN1	Chr2	1662161	snp	{'T': 0.4791666666666667, 'C': 0.5208333333333334}	{'C': 1.0}	{'C': '+0.48', 'T': '-0.48'}	LOH	C2_08200W_A	orf19.2165	339	FALSE	339	FALSE	'retrotransposon', 'unannotated_repeat_region'	2923	FALSE
CHN1	Chr2	1662198	snp	{'T': 0.034482758620689655, 'A': 0.9655172413793104}	{'A': 0.47161572052401746, 'T': 0.5240174672489083, 'C': 0.004366812227074236}	{'C': '+0.00', 'T': '+0.49', 'A': '-0.49'}	GOH	C2_08200W_A	orf19.2165	302	FALSE	302	FALSE	'retrotransposon', 'unannotated_repeat_region'	2886	FALSE
CHN1	Chr2	1662216	snp	{'A': 0.9814814814814815, 'T': 0.018518518518518517}	{'A': 0.48205128205128206, 'T': 0.517948717948718}	{'T': '+0.50', 'A': '-0.50'}	GOH	C2_08200W_A	orf19.2165	284	FALSE	284	FALSE	'retrotransposon', 'unannotated_repeat_region'	2868	FALSE
CHN1	Chr2	1662226	snp	{'A': 0.9838709677419355, 'T': 0.016129032258064516}	{'A': 0.4942528735632184, 'T': 0.5057471264367817}	{'T': '+0.49', 'A': '-0.49'}	GOH	C2_08200W_A	orf19.2165	274	FALSE	274	FALSE	'retrotransposon', 'unannotated_repeat_region'	2858	FALSE
CHN1	Chr2	1662236	snp	{'T': 1.0}	{'T': 0.4840764331210191, 'A': 0.5159235668789809}	{'T': '-0.52', 'A': '+0.52'}	GOH	C2_08200W_A	orf19.2165	264	FALSE	264	FALSE	'retrotransposon', 'unannotated_repeat_region'	2848	FALSE
CHN1	Chr2	1662449	indel	{0: 0.6136363636363636, 2: 0.3181818181818182, 3: 0.045454545454545456, 1: 0.022727272727272728}	{0: 0.125, 2: 0.4861111111111111, 3: 0.375, 1: 0.013888888888888888}	{0: '-0.49', 1: '-0.01', 2: '+0.17', 3: '+0.33'}		C2_08200W_A	orf19.2165	51	FALSE	51	FALSE	'retrotransposon', 'unannotated_repeat_region'	2635	FALSE
CHN1	Chr2	1662644	snp	{'C': 0.5797101449275363, 'T': 0.42028985507246375}	{'C': 1.0}	{'C': '+0.42', 'T': '-0.42'}	LOH	C2_08200W_A	orf19.2165	0	TRUE	0	TRUE	'retrotransposon', 'unannotated_repeat_region'	2440	FALSE
CHN1	Chr2	1662902	snp	{'C': 0.5151515151515151, 'A': 0.48484848484848486}	{'C': 1.0}	{'C': '+0.48', 'A': '-0.48'}	LOH	C2_08200W_A	orf19.2165	0	TRUE	0	TRUE	'retrotransposon', 'unannotated_repeat_region'	2182	FALSE
CHN1	Chr2	1662905	snp	{'A': 0.484375, 'G': 0.515625}	{'G': 1.0}	{'G': '+0.48', 'A': '-0.48'}	LOH	C2_08200W_A	orf19.2165	0	TRUE	0	TRUE	'retrotransposon', 'unannotated_repeat_region'	2179	FALSE
CHN1	Chr2	1662907	snp	{'A': 0.484375, 'G': 0.515625}	{'G': 1.0}	{'G': '+0.48', 'A': '-0.48'}	LOH	C2_08200W_A	orf19.2165	0	TRUE	0	TRUE	'retrotransposon', 'unannotated_repeat_region'	2177	FALSE
CHN1	Chr2	1663184	snp	{'T': 0.54, 'C': 0.46}	{'C': 1.0}	{'C': '+0.54', 'T': '-0.54'}	LOH	C2_08200W_A	orf19.2165	0	TRUE	0	TRUE	'retrotransposon', 'unannotated_repeat_region'	1900	FALSE
CHN1	Chr2	1663391	indel	{0: 0.7222222222222222, -1: 0.2777777777777778}	{0: 0.9714285714285714, 1: 0.02857142857142857}	{0: '+0.25', 1: '+0.03', -1: '-0.28'}	LOH	C2_08200W_A	orf19.2165	-54	FALSE	-54	FALSE	'retrotransposon', 'unannotated_repeat_region'	1693	FALSE
CHN1	Chr2	1663603	snp	{'G': 0.9302325581395349, 'A': 0.06976744186046512}	{'A': 1.0}	{'G': '-0.93', 'A': '+0.93'}		MFA1	orf19.2164.1	48	FALSE	48	FALSE	'retrotransposon', 'unannotated_repeat_region'	1481	FALSE
CHN1	Chr2	1663604	snp	{'C': 0.9333333333333333, 'T': 0.06666666666666667}	{'T': 1.0}	{'C': '-0.93', 'T': '+0.93'}		MFA1	orf19.2164.1	47	FALSE	47	FALSE	'retrotransposon', 'unannotated_repeat_region'	1480	FALSE
CHN1	Chr2	1663746	snp	{'G': 1.0}	{'G': 0.5677083333333334, 'C': 0.4322916666666667}	{'C': '+0.43', 'G': '-0.43'}	GOH	MFA1	orf19.2164.1	0	TRUE	0	TRUE	'retrotransposon', 'unannotated_repeat_region'	1338	FALSE
CHN1	Chr2	1663904	snp	{'C': 1.0}	{'G': 0.32653061224489793, 'C': 0.673469387755102}	{'C': '-0.33', 'G': '+0.33'}	GOH	MFA1	orf19.2164.1	-124	FALSE	-124	FALSE	'retrotransposon', 'unannotated_repeat_region'	1180	FALSE
CHN1	Chr2	1663911	snp	{'T': 0.5370370370370371, 'A': 0.46296296296296297}	{'T': 1.0}	{'T': '+0.46', 'A': '-0.46'}	LOH	MFA1	orf19.2164.1	-131	FALSE	-131	FALSE	'retrotransposon', 'unannotated_repeat_region'	1173	FALSE
CHN1	Chr2	1663964	snp	{'A': 1.0}	{'A': 0.4824561403508772, 'T': 0.5087719298245614, 'C': 0.008771929824561403}	{'C': '+0.01', 'T': '+0.51', 'A': '-0.52'}	GOH	MFA1	orf19.2164.1	-184	FALSE	-184	FALSE	'retrotransposon', 'unannotated_repeat_region'	1120	FALSE
CHN1	Chr2	1663997	snp	{'G': 1.0}	{'G': 0.45864661654135336, 'A': 0.5413533834586466}	{'G': '-0.54', 'A': '+0.54'}	GOH	MFA1	orf19.2164.1	-217	FALSE	-217	FALSE	'retrotransposon', 'unannotated_repeat_region'	1087	FALSE
CHN1	Chr2	1664014	snp	{'T': 1.0}	{'T': 0.4397163120567376, 'G': 0.5531914893617021, 'N': 0.0070921985815602835}	{'G': '+0.55', 'N': '+0.01', 'T': '-0.56'}	GOH	MFA1	orf19.2164.1	-234	FALSE	-234	FALSE	'retrotransposon', 'unannotated_repeat_region'	1070	FALSE
CHN1	Chr2	1664193	snp	{'C': 1.0}	{'C': 0.47586206896551725, 'T': 0.5241379310344828}	{'C': '-0.52', 'T': '+0.52'}	GOH	MFA1	orf19.2164.1	-413	FALSE	-413	FALSE	'retrotransposon', 'unannotated_repeat_region'	891	FALSE
CHN1	Chr2	1664197	snp	{'A': 1.0}	{'A': 0.47183098591549294, 'G': 0.528169014084507}	{'G': '+0.53', 'A': '-0.53'}	GOH	MFA1	orf19.2164.1	-417	FALSE	-417	FALSE	'retrotransposon', 'unannotated_repeat_region'	887	FALSE
CHN1	Chr2	1664210	snp	{'T': 0.4166666666666667, 'C': 0.5833333333333334}	{'T': 1.0}	{'C': '-0.58', 'T': '+0.58'}	LOH	MFA1	orf19.2164.1	-430	FALSE	-430	FALSE	'retrotransposon', 'unannotated_repeat_region'	874	FALSE
CHN1	Chr2	1664230	snp	{'T': 1.0}	{'T': 0.38095238095238093, 'A': 0.6190476190476191}	{'T': '-0.62', 'A': '+0.62'}	GOH	MFA1	orf19.2164.1	-450	FALSE	-450	FALSE	'retrotransposon', 'unannotated_repeat_region'	854	FALSE
CHN1	Chr2	1664231	snp	{'A': 1.0}	{'A': 0.38095238095238093, 'G': 0.6190476190476191}	{'G': '+0.62', 'A': '-0.62'}	GOH	MFA1	orf19.2164.1	-451	FALSE	-451	FALSE	'retrotransposon', 'unannotated_repeat_region'	853	FALSE
CHN1	Chr2	1664237	snp	{'T': 1.0}	{'T': 0.4, 'G': 0.6}	{'G': '+0.60', 'T': '-0.60'}	GOH	MFA1	orf19.2164.1	-457	FALSE	-457	FALSE	'retrotransposon', 'unannotated_repeat_region'	847	FALSE
CHN1	Chr2	1664263	snp	{'A': 1.0}	{'T': 0.5901639344262295, 'A': 0.4098360655737705}	{'T': '+0.59', 'A': '-0.59'}	GOH	MFA1	orf19.2164.1	-483	FALSE	-483	FALSE	'retrotransposon', 'unannotated_repeat_region'	821	FALSE
CHN1	Chr2	1664309	snp	{'G': 0.5230769230769231, 'A': 0.47692307692307695}	{'A': 0.9954128440366973, 'C': 0.0045871559633027525}	{'C': '+0.00', 'G': '-0.52', 'A': '+0.52'}	LOH	MFA1	orf19.2164.1	-529	FALSE	-529	FALSE	'retrotransposon', 'unannotated_repeat_region'	775	FALSE
CHN1	Chr2	1664349	snp	{'G': 1.0}	{'G': 0.5208333333333334, 'A': 0.4791666666666667}	{'G': '-0.48', 'A': '+0.48'}	GOH	MFA1	orf19.2164.1	-569	FALSE	-569	FALSE	'retrotransposon', 'unannotated_repeat_region'	735	FALSE
CHN1	Chr2	1664372	snp	{'A': 1.0}	{'G': 0.4962962962962963, 'A': 0.5037037037037037}	{'G': '+0.50', 'A': '-0.50'}	GOH	MFA1	orf19.2164.1	-592	FALSE	-592	FALSE	'retrotransposon', 'unannotated_repeat_region'	712	FALSE
CHN1	Chr2	1664382	snp	{'T': 1.0}	{'T': 0.5018181818181818, 'G': 0.49818181818181817}	{'G': '+0.50', 'T': '-0.50'}	GOH	MFA1	orf19.2164.1	-602	FALSE	-602	FALSE	'retrotransposon', 'unannotated_repeat_region'	702	FALSE
CHN1	Chr2	1664386	snp	{'C': 1.0}	{'C': 0.5053763440860215, 'A': 0.4946236559139785}	{'C': '-0.49', 'A': '+0.49'}	GOH	MFA1	orf19.2164.1	-606	FALSE	-606	FALSE	'retrotransposon', 'unannotated_repeat_region'	698	FALSE
CHN1	Chr2	1664388	snp	{'A': 1.0}	{'A': 0.49454545454545457, 'T': 0.5018181818181818, 'G': 0.0036363636363636364}	{'G': '+0.00', 'T': '+0.50', 'A': '-0.51'}	GOH	MFA1	orf19.2164.1	-608	FALSE	-608	FALSE	'retrotransposon', 'unannotated_repeat_region'	696	FALSE
CHN1	Chr2	1664786	snp	{'A': 1.0}	{'A': 0.65625, 'C': 0.34375}	{'C': '+0.34', 'A': '-0.34'}	GOH	ORF298	orf19.2219	871	FALSE	871	FALSE	'retrotransposon', 'unannotated_repeat_region'	298	FALSE
CHN1	Chr2	1664789	snp	{'G': 1.0}	{'G': 0.6615384615384615, 'A': 0.3384615384615385}	{'G': '-0.34', 'A': '+0.34'}	GOH	ORF298	orf19.2219	868	FALSE	868	FALSE	'retrotransposon', 'unannotated_repeat_region'	295	FALSE
CHN1	Chr2	1664839	snp	{'A': 0.5357142857142857, 'G': 0.4642857142857143}	{'G': 1.0}	{'G': '+0.54', 'A': '-0.54'}	LOH	ORF298	orf19.2219	818	FALSE	818	FALSE	'retrotransposon', 'unannotated_repeat_region'	245	FALSE
CHN1	Chr2	1664971	snp	{'G': 1.0}	{'G': 0.55, 'A': 0.45}	{'G': '-0.45', 'A': '+0.45'}	GOH	ORF298	orf19.2219	686	FALSE	686	FALSE	'retrotransposon', 'unannotated_repeat_region'	113	FALSE
CHN1	Chr2	1665003	snp	{'C': 0.54, 'T': 0.46}	{'C': 1.0}	{'C': '+0.46', 'T': '-0.46'}	LOH	ORF298	orf19.2219	654	FALSE	654	FALSE	'retrotransposon', 'unannotated_repeat_region'	81	FALSE
CHN1	Chr2	1665765	snp	{'C': 0.9197080291970803, 'A': 0.06569343065693431, 'T': 0.014598540145985401}	{'T': 1.0}	{'C': '-0.92', 'T': '+0.99', 'A': '-0.07'}		ORF298	orf19.2219	0	TRUE	0	TRUE	'retrotransposon'	0	TRUE
CHN1	Chr2	1665771	snp	{'T': 0.9225352112676056, 'C': 0.07746478873239436}	{'C': 1.0}	{'C': '+0.92', 'T': '-0.92'}		ORF298	orf19.2219	0	TRUE	0	TRUE	'retrotransposon'	0	TRUE
CHN1	Chr2	1665807	snp	{'C': 0.9299363057324841, 'A': 0.07006369426751592}	{'A': 1.0}	{'C': '-0.93', 'A': '+0.93'}		ORF298	orf19.2219	0	TRUE	0	TRUE	'retrotransposon'	0	TRUE
CHN1	Chr2	1665820	snp	{'G': 0.9235668789808917, 'C': 0.07643312101910828}	{'C': 0.9921875, 'G': 0.0078125}	{'C': '+0.92', 'G': '-0.92'}		ORF298	orf19.2219	0	TRUE	0	TRUE	'retrotransposon'	0	TRUE
CHN1	Chr2	1665862	snp	{'C': 0.9407407407407408, 'A': 0.05185185185185185, 'G': 0.007407407407407408}	{'A': 1.0}	{'C': '-0.94', 'G': '-0.01', 'A': '+0.95'}		ORF298	orf19.2219	0	TRUE	0	TRUE	'retrotransposon'	0	TRUE
CHN1	Chr2	1665864	snp	{'T': 0.9457364341085271, 'A': 0.007751937984496124, 'C': 0.046511627906976744}	{'C': 1.0}	{'C': '+0.95', 'T': '-0.95', 'A': '-0.01'}		ORF298	orf19.2219	0	TRUE	0	TRUE	'retrotransposon'	0	TRUE
CHN1	Chr2	1665870	snp	{'A': 0.9545454545454546, 'G': 0.045454545454545456}	{'G': 1.0}	{'G': '+0.95', 'A': '-0.95'}		ORF298	orf19.2219	0	TRUE	0	TRUE	'retrotransposon'	0	TRUE
CHN1	Chr2	1665876	snp	{'T': 0.9512195121951219, 'C': 0.04878048780487805}	{'C': 1.0}	{'C': '+0.95', 'T': '-0.95'}		ORF298	orf19.2219	0	TRUE	0	TRUE	'retrotransposon'	0	TRUE
CHN1	Chr2	1665879	snp	{'G': 0.952, 'A': 0.048}	{'A': 1.0}	{'G': '-0.95', 'A': '+0.95'}		ORF298	orf19.2219	0	TRUE	0	TRUE	'retrotransposon'	0	TRUE
CHN1	Chr2	1665891	snp	{'A': 0.920863309352518, 'G': 0.07913669064748201}	{'G': 1.0}	{'G': '+0.92', 'A': '-0.92'}		ORF298	orf19.2219	0	TRUE	0	TRUE	'retrotransposon'	0	TRUE
CHN1	Chr2	1665897	snp	{'A': 0.9166666666666666, 'T': 0.08333333333333333}	{'T': 1.0}	{'T': '+0.92', 'A': '-0.92'}		ORF298	orf19.2219	0	TRUE	0	TRUE	'retrotransposon'	0	TRUE
CHN1	Chr2	1665905	snp	{'G': 0.920863309352518, 'A': 0.07913669064748201}	{'A': 1.0}	{'G': '-0.92', 'A': '+0.92'}		ORF298	orf19.2219	0	TRUE	0	TRUE	'retrotransposon'	0	TRUE
CHN1	Chr2	1665907	snp	{'C': 0.9130434782608695, 'A': 0.07971014492753623, 'T': 0.007246376811594203}	{'A': 1.0}	{'C': '-0.91', 'T': '-0.01', 'A': '+0.92'}		ORF298	orf19.2219	0	TRUE	0	TRUE	'retrotransposon'	0	TRUE
CHN1	Chr2	1665925	snp	{'G': 0.9117647058823529, 'A': 0.08823529411764706}	{'A': 1.0}	{'G': '-0.91', 'A': '+0.91'}		ORF298	orf19.2219	0	TRUE	0	TRUE	'retrotransposon'	0	TRUE
CHN1	Chr2	1666077	snp	{'G': 0.9847328244274809, 'A': 0.015267175572519083}	{'A': 1.0}	{'G': '-0.98', 'A': '+0.98'}		ORF298	orf19.2219	0	TRUE	0	TRUE	'retrotransposon'	0	TRUE
CHN1	Chr2	1666095	snp	{'G': 0.9917355371900827, 'A': 0.008264462809917356}	{'A': 1.0}	{'G': '-0.99', 'A': '+0.99'}		ORF298	orf19.2219	0	TRUE	0	TRUE	'retrotransposon'	0	TRUE
CHN1	Chr2	1666107	snp	{'G': 0.9917355371900827, 'A': 0.008264462809917356}	{'A': 1.0}	{'G': '-0.99', 'A': '+0.99'}		ORF298	orf19.2219	0	TRUE	0	TRUE	'retrotransposon'	0	TRUE
CHN1	Chr2	1666122	snp	{'A': 1.0}	{'G': 1.0}	{'G': '+1.00', 'A': '-1.00'}		ORF298	orf19.2219	0	TRUE	0	TRUE	'retrotransposon'	0	TRUE
CHN1	Chr2	1666954	snp	{'C': 0.4701492537313433, 'T': 0.5298507462686567}	{'C': 1.0}	{'C': '+0.53', 'T': '-0.53'}	LOH	ORF298	orf19.2219	0	TRUE	0	TRUE	'retrotransposon'	0	TRUE
CHN1	Chr2	1667391	snp	{'T': 0.9871794871794872, 'A': 0.01282051282051282}	{'A': 1.0}	{'T': '-0.99', 'A': '+0.99'}		ORF298	orf19.2219	0	TRUE	0	TRUE	'retrotransposon'	0	TRUE
CHN1	Chr2	1667532	snp	{'T': 0.9779411764705882, 'C': 0.022058823529411766}	{'C': 0.9923664122137404, 'G': 0.007633587786259542}	{'C': '+0.97', 'G': '+0.01', 'T': '-0.98'}		ORF298	orf19.2219	0	TRUE	0	TRUE	'retrotransposon'	0	TRUE
CHN1	Chr2	1668078	snp	{'A': 0.967741935483871, 'G': 0.03225806451612903}	{'G': 1.0}	{'G': '+0.97', 'A': '-0.97'}		ORF298	orf19.2219	0	TRUE	0	TRUE	'retrotransposon'	0	TRUE
CHN1	Chr2	1668349	snp	{'G': 1.0}	{'A': 0.9959183673469387, 'C': 0.004081632653061225}	{'C': '+0.00', 'G': '-1.00', 'A': '+1.00'}		ORF298	orf19.2219	0	TRUE	0	TRUE	'retrotransposon'	0	TRUE
CHN1	Chr2	1668352	snp	{'T': 0.9722222222222222, 'C': 0.027777777777777776}	{'C': 0.9958847736625515, 'G': 0.00411522633744856}	{'C': '+0.97', 'G': '+0.00', 'T': '-0.97'}		ORF298	orf19.2219	0	TRUE	0	TRUE	'retrotransposon'	0	TRUE
CHN1	Chr2	1668369	indel	{0: 0.5047619047619047, 1: 0.49523809523809526}	{0: 1.0}	{0: '+0.50', 1: '-0.50'}	LOH	ORF298	orf19.2219	0	TRUE	0	TRUE	'retrotransposon'	0	TRUE
CHN1	Chr2	1668373	snp	{'A': 0.5700934579439252, 'G': 0.42990654205607476}	{'G': 1.0}	{'G': '+0.57', 'A': '-0.57'}	LOH	ORF298	orf19.2219	0	TRUE	0	TRUE	'retrotransposon'	0	TRUE
CHN1	Chr2	1668390	snp	{'T': 0.9823008849557522, 'A': 0.017699115044247787}	{'A': 1.0}	{'T': '-0.98', 'A': '+0.98'}		ORF298	orf19.2219	0	TRUE	0	TRUE	'retrotransposon'	0	TRUE
CHN1	Chr2	1668405	snp	{'T': 0.9911504424778761, 'C': 0.008849557522123894}	{'C': 0.9915966386554622, 'A': 0.004201680672268907, 'T': 0.004201680672268907}	{'C': '+0.98', 'T': '-0.99', 'A': '+0.00'}		ORF298	orf19.2219	0	TRUE	0	TRUE	'retrotransposon'	0	TRUE
CHN1	Chr2	1668408	snp	{'C': 0.9911504424778761, 'A': 0.008849557522123894}	{'A': 1.0}	{'C': '-0.99', 'A': '+0.99'}		ORF298	orf19.2219	0	TRUE	0	TRUE	'retrotransposon'	0	TRUE
CHN1	Chr2	1668429	snp	{'T': 0.9669421487603306, 'C': 0.03305785123966942}	{'C': 0.9956896551724138, 'T': 0.004310344827586207}	{'C': '+0.96', 'T': '-0.96'}		ORF298	orf19.2219	0	TRUE	0	TRUE	'retrotransposon'	0	TRUE
CHN1	Chr2	1668516	snp	{'C': 0.4180327868852459, 'T': 0.5819672131147541}	{'C': 1.0}	{'C': '+0.58', 'T': '-0.58'}	LOH	ORF298	orf19.2219	0	TRUE	0	TRUE	'retrotransposon'	0	TRUE
CHN1	Chr2	1668897	snp	{'G': 0.5, 'A': 0.5}	{'G': 1.0}	{'G': '+0.50', 'A': '-0.50'}	LOH	ORF298	orf19.2219	0	TRUE	0	TRUE	'retrotransposon'	0	TRUE
CHN1	Chr2	1668982	snp	{'T': 0.4774774774774775, 'C': 0.5225225225225225}	{'T': 1.0}	{'C': '-0.52', 'T': '+0.52'}	LOH	ORF298	orf19.2219	0	TRUE	0	TRUE	'retrotransposon'	0	TRUE
CHN1	Chr2	1669711	indel	{0: 1.0}	{-2: 0.5032051282051282, 0: 0.4967948717948718}	{0: '-0.50', -2: '+0.50'}	GOH	ORF298	orf19.2219	-427	FALSE	-427	FALSE	'unannotated_repeat_region'	-84	FALSE
CHN1	Chr2	1669748	snp	{'T': 0.5365853658536586, 'C': 0.4634146341463415}	{'T': 1.0}	{'C': '-0.46', 'T': '+0.46'}	LOH	ORF298	orf19.2219	-464	FALSE	-464	FALSE	'unannotated_repeat_region'	-121	FALSE
CHN1	Chr2	1669795	indel	{0: 1.0}	{0: 0.6548042704626335, 9: 0.34519572953736655}	{0: '-0.35', 9: '+0.35'}	GOH	ORF298	orf19.2219	-511	FALSE	-511	FALSE	'unannotated_repeat_region'	-168	FALSE
CHN1	Chr2	1669818	snp	{'A': 1.0}	{'C': 0.99, 'A': 0.01}	{'C': '+0.99', 'A': '-0.99'}		ORF298	orf19.2219	-534	FALSE	-534	FALSE	'unannotated_repeat_region'	-191	FALSE
CHN1	Chr2	1669822	snp	{'C': 1.0}	{'T': 1.0}	{'C': '-1.00', 'T': '+1.00'}		ORF298	orf19.2219	-538	FALSE	-538	FALSE	'unannotated_repeat_region'	-195	FALSE
CHN1	Chr2	1669834	snp	{'C': 1.0}	{'T': 1.0}	{'C': '-1.00', 'T': '+1.00'}		ORF298	orf19.2219	-550	FALSE	-550	FALSE	'unannotated_repeat_region'	-207	FALSE
CHN1	Chr2	1669835	indel	{0: 1.0}	{0: 0.022988505747126436, -1: 0.9770114942528736}	{0: '-0.98', -1: '+0.98'}		ORF298	orf19.2219	-551	FALSE	-551	FALSE	'unannotated_repeat_region'	-208	FALSE
CHN1	Chr2	1669856	snp	{'C': 1.0}	{'T': 1.0}	{'C': '-1.00', 'T': '+1.00'}		ORF298	orf19.2219	-572	FALSE	-572	FALSE	'unannotated_repeat_region'	-229	FALSE
CHN1	Chr2	1669860	indel	{0: 1.0}	{0: 0.07042253521126761, 9: 0.9295774647887324}	{0: '-0.93', 9: '+0.93'}		ORF298	orf19.2219	-576	FALSE	-576	FALSE	'unannotated_repeat_region'	-233	FALSE
CHN1	Chr2	1669867	snp	{'A': 0.5681818181818182, 'G': 0.4318181818181818}	{'G': 1.0}	{'G': '+0.57', 'A': '-0.57'}	LOH	ORF298	orf19.2219	-583	FALSE	-583	FALSE	'unannotated_repeat_region'	-240	FALSE
CHN1	Chr2	1669928	snp	{'G': 0.5294117647058824, 'A': 0.47058823529411764}	{'A': 1.0}	{'G': '-0.53', 'A': '+0.53'}	LOH	C2_08260W_A	orf19.2220	552	FALSE	552	FALSE	'unannotated_repeat_region'	-301	FALSE
CHN1	Chr2	1669931	snp	{'G': 0.52, 'A': 0.48}	{'A': 0.9956709956709957, 'C': 0.004329004329004329}	{'C': '+0.00', 'G': '-0.52', 'A': '+0.52'}	LOH	C2_08260W_A	orf19.2220	549	FALSE	549	FALSE	'unannotated_repeat_region'	-304	FALSE
CHN1	Chr2	1670053	snp	{'G': 0.578125, 'A': 0.421875}	{'G': 0.9928057553956835, 'T': 0.007194244604316547}	{'T': '+0.01', 'G': '+0.41', 'A': '-0.42'}	LOH	C2_08260W_A	orf19.2220	427	FALSE	427	FALSE	'unannotated_repeat_region'	-426	FALSE
CHN1	Chr2	1670104	snp	{'C': 0.9285714285714286, 'T': 0.07142857142857142}	{'T': 0.5161290322580645, 'C': 0.4838709677419355}	{'C': '-0.44', 'T': '+0.44'}	GOH	C2_08260W_A	orf19.2220	376	FALSE	376	FALSE	'unannotated_repeat_region'	-477	FALSE
CHN1	Chr2	1670156	snp	{'C': 0.6206896551724138, 'G': 0.3793103448275862}	{'C': 1.0}	{'C': '+0.38', 'G': '-0.38'}	LOH	C2_08260W_A	orf19.2220	324	FALSE	324	FALSE	'unannotated_repeat_region'	-529	FALSE
CHN1	Chr2	1670546	snp	{'A': 0.5102040816326531, 'T': 0.4897959183673469}	{'T': 1.0}	{'T': '+0.51', 'A': '-0.51'}	LOH	C2_08260W_A	orf19.2220	0	TRUE	0	TRUE	'unannotated_repeat_region'	-919	FALSE
CHN1	Chr2	1670579	snp	{'C': 0.39215686274509803, 'G': 0.09803921568627451, 'T': 0.5098039215686274}	{'G': 0.5930232558139535, 'C': 0.4011627906976744, 'T': 0.005813953488372093}	{'C': '+0.01', 'T': '-0.50', 'G': '+0.49'}		C2_08260W_A	orf19.2220	0	TRUE	0	TRUE	'unannotated_repeat_region'	-952	FALSE
CHN1	Chr2	1670582	snp	{'G': 0.509090909090909, 'T': 0.4909090909090909}	{'G': 1.0}	{'T': '-0.49', 'G': '+0.49'}	LOH	C2_08260W_A	orf19.2220	0	TRUE	0	TRUE	'unannotated_repeat_region'	-955	FALSE
CHN1	Chr2	1670657	snp	{'A': 0.4666666666666667, 'G': 0.5333333333333333}	{'A': 1.0}	{'G': '-0.53', 'A': '+0.53'}	LOH	C2_08260W_A	orf19.2220	0	TRUE	0	TRUE	'unannotated_repeat_region'	-1030	FALSE
CHN1	Chr2	1670755	snp	{'C': 0.5932203389830508, 'G': 0.4067796610169492}	{'G': 0.9947643979057592, 'C': 0.005235602094240838}	{'C': '-0.59', 'G': '+0.59'}	LOH	C2_08260W_A	orf19.2220	0	TRUE	0	TRUE	'unannotated_repeat_region'	-1128	FALSE
CHN1	Chr2	1670826	snp	{'A': 1.0}	{'A': 0.5686274509803921, 'T': 0.43137254901960786}	{'T': '+0.43', 'A': '-0.43'}	GOH	C2_08260W_A	orf19.2220	-34	FALSE	-34	FALSE	'unannotated_repeat_region'	-1199	FALSE
CHN1	Chr2	1670878	indel	{0: 0.5, 2: 0.038461538461538464, -2: 0.38461538461538464, 1: 0.07692307692307693}	{0: 0.0967741935483871, -2: 0.45161290322580644, -1: 0.45161290322580644}	{0: '-0.40', 1: '-0.08', 2: '-0.04', -1: '+0.45', -2: '+0.07'}		C2_08260W_A	orf19.2220	-86	FALSE	-86	FALSE	'unannotated_repeat_region'	-1251	FALSE
CHN1	Chr2	1671168	snp	{'C': 1.0}	{'C': 0.5481171548117155, 'T': 0.4476987447698745, 'N': 0.0041841004184100415}	{'C': '-0.45', 'N': '+0.00', 'T': '+0.45'}	GOH	C2_08270C_A	orf19.2222	251	FALSE	251	FALSE	'unannotated_repeat_region'	-1541	FALSE
CHN1	Chr2	1671173	snp	{'G': 0.3968253968253968, 'A': 0.6031746031746031}	{'A': 1.0}	{'G': '-0.40', 'A': '+0.40'}	LOH	C2_08270C_A	orf19.2222	246	FALSE	246	FALSE	'unannotated_repeat_region'	-1546	FALSE
CHN1	Chr2	1671355	indel	{0: 1.0}	{0: 0.5907590759075908, -3: 0.40924092409240925}	{0: '-0.41', -3: '+0.41'}	GOH	C2_08270C_A	orf19.2222	64	FALSE	64	FALSE	'unannotated_repeat_region'	-1728	FALSE
CHN1	Chr2	1671738	snp	{'A': 1.0}	{'G': 0.5619047619047619, 'A': 0.43333333333333335, 'C': 0.004761904761904762}	{'C': '+0.00', 'G': '+0.56', 'A': '-0.57'}	GOH	C2_08270C_A	orf19.2222	0	TRUE	0	TRUE	'unannotated_repeat_region'	-2111	FALSE
CHN1	Chr2	1671861	snp	{'A': 1.0}	{'G': 0.5111111111111111, 'A': 0.48518518518518516, 'T': 0.003703703703703704}	{'T': '+0.00', 'G': '+0.51', 'A': '-0.51'}	GOH	C2_08270C_A	orf19.2222	0	TRUE	0	TRUE	'unannotated_repeat_region'	-2234	FALSE
CHN1	Chr2	1672020	snp	{'T': 0.5084745762711864, 'C': 0.4915254237288136}	{'T': 1.0}	{'C': '-0.49', 'T': '+0.49'}	LOH	C2_08270C_A	orf19.2222	0	TRUE	0	TRUE	'unannotated_repeat_region'	-2393	FALSE
CHN1	Chr2	1672065	snp	{'A': 0.9746835443037974, 'G': 0.02531645569620253}	{'G': 1.0}	{'G': '+0.97', 'A': '-0.97'}		C2_08270C_A	orf19.2222	0	TRUE	0	TRUE	'unannotated_repeat_region'	-2438	FALSE
CHN1	Chr2	1672086	snp	{'T': 0.5512820512820513, 'G': 0.44871794871794873}	{'T': 1.0}	{'G': '-0.45', 'T': '+0.45'}	LOH	C2_08270C_A	orf19.2222	0	TRUE	0	TRUE	'unannotated_repeat_region'	-2459	FALSE
CHN1	Chr2	1672530	indel	{0: 0.9605263157894737, -3: 0.039473684210526314}	{0: 0.5882352941176471, -3: 0.4117647058823529}	{0: '-0.37', -3: '+0.37'}	GOH	C2_08270C_A	orf19.2222	0	TRUE	0	TRUE	'unannotated_repeat_region'	-2903	FALSE
CHN1	Chr2	1673102	snp	{'C': 1.0}	{'T': 0.5373665480427047, 'C': 0.4626334519572954}	{'C': '-0.54', 'T': '+0.54'}	GOH	EAF3	orf19.2660	164	FALSE	164	FALSE	'unannotated_repeat_region'	-3475	FALSE
CHN1	Chr2	1673113	snp	{'T': 0.967741935483871, 'G': 0.03225806451612903}	{'T': 0.5704697986577181, 'G': 0.42953020134228187}	{'G': '+0.40', 'T': '-0.40'}	GOH	EAF3	orf19.2660	153	FALSE	153	FALSE	'unannotated_repeat_region'	-3486	FALSE
CHN1	Chr2	1673168	snp	{'C': 0.5098039215686274, 'T': 0.49019607843137253}	{'T': 0.9949494949494949, 'C': 0.005050505050505051}	{'C': '-0.50', 'T': '+0.50'}	LOH	EAF3	orf19.2660	98	FALSE	98	FALSE	'unannotated_repeat_region'	-3541	FALSE
CHN1	Chr2	1673169	snp	{'C': 0.4423076923076923, 'G': 0.5576923076923077}	{'G': 1.0}	{'C': '-0.44', 'G': '+0.44'}	LOH	EAF3	orf19.2660	97	FALSE	97	FALSE	'unannotated_repeat_region'	-3542	FALSE
CHN1	Chr2	1673204	snp	{'C': 0.5357142857142857, 'T': 0.4642857142857143}	{'C': 1.0}	{'C': '+0.46', 'T': '-0.46'}	LOH	EAF3	orf19.2660	62	FALSE	62	FALSE	'unannotated_repeat_region'	-3577	FALSE
CHN1	Chr2	1673254	snp	{'C': 1.0}	{'C': 0.544, 'A': 0.456}	{'C': '-0.46', 'A': '+0.46'}	GOH	EAF3	orf19.2660	12	FALSE	12	FALSE	'unannotated_repeat_region'	-3627	FALSE
CHN1	Chr2	1673256	snp	{'A': 1.0}	{'A': 0.5419847328244275, 'G': 0.4580152671755725}	{'G': '+0.46', 'A': '-0.46'}	GOH	EAF3	orf19.2660	10	FALSE	10	FALSE	'unannotated_repeat_region'	-3629	FALSE
CHN1	Chr2	1673679	snp	{'A': 1.0}	{'G': 0.5641025641025641, 'A': 0.4358974358974359}	{'G': '+0.56', 'A': '-0.56'}	GOH	EAF3	orf19.2660	0	TRUE	0	TRUE	'unannotated_repeat_region'	-4052	FALSE
CHN1	Chr2	1673707	snp	{'T': 1.0}	{'T': 0.432, 'G': 0.568}	{'G': '+0.57', 'T': '-0.57'}	GOH	EAF3	orf19.2660	0	TRUE	0	TRUE	'unannotated_repeat_region'	-4080	FALSE
CHN1	Chr2	1673733	snp	{'G': 1.0}	{'C': 0.5645161290322581, 'G': 0.43548387096774194}	{'C': '+0.56', 'G': '-0.56'}	GOH	EAF3	orf19.2660	0	TRUE	0	TRUE	'unannotated_repeat_region'	-4106	FALSE
CHN1	Chr2	1674578	snp	{'T': 1.0}	{'A': 0.32432432432432434, 'T': 0.6756756756756757}	{'T': '-0.32', 'A': '+0.32'}	GOH	EAF3	orf19.2660	-202	FALSE	-202	FALSE	'unannotated_repeat_region'	-4951	FALSE
CHN1	Chr2	1674580	snp	{'G': 1.0}	{'G': 0.684931506849315, 'A': 0.3150684931506849}	{'G': '-0.32', 'A': '+0.32'}	GOH	EAF3	orf19.2660	-204	FALSE	-204	FALSE	'unannotated_repeat_region'	-4953	FALSE
CHN1	Chr2	1674581	snp	{'T': 1.0}	{'T': 0.684931506849315, 'G': 0.3150684931506849}	{'G': '+0.32', 'T': '-0.32'}	GOH	EAF3	orf19.2660	-205	FALSE	-205	FALSE	'unannotated_repeat_region'	-4954	FALSE
CHN1	Chr2	1674584	snp	{'A': 1.0}	{'A': 0.684931506849315, 'G': 0.3150684931506849}	{'G': '+0.32', 'A': '-0.32'}	GOH	EAF3	orf19.2660	-208	FALSE	-208	FALSE	'unannotated_repeat_region'	-4957	FALSE
CHN1	Chr2	1674593	snp	{'T': 1.0}	{'T': 0.631578947368421, 'C': 0.35526315789473684, 'G': 0.013157894736842105}	{'C': '+0.36', 'G': '+0.01', 'T': '-0.37'}	GOH	EAF3	orf19.2660	-217	FALSE	-217	FALSE	'unannotated_repeat_region'	-4966	FALSE
CHN1	Chr2	1674599	snp	{'C': 1.0}	{'C': 0.6285714285714286, 'T': 0.37142857142857144}	{'C': '-0.37', 'T': '+0.37'}	GOH	EAF3	orf19.2660	-223	FALSE	-223	FALSE	'unannotated_repeat_region'	-4972	FALSE
CHN1	Chr2	1674605	snp	{'G': 1.0}	{'G': 0.5909090909090909, 'A': 0.4090909090909091}	{'G': '-0.41', 'A': '+0.41'}	GOH	EAF3	orf19.2660	-229	FALSE	-229	FALSE	'unannotated_repeat_region'	-4978	FALSE
CHN1	Chr2	1674616	snp	{'A': 1.0}	{'A': 0.5384615384615384, 'G': 0.46153846153846156}	{'G': '+0.46', 'A': '-0.46'}	GOH	EAF3	orf19.2660	-240	FALSE	-240	FALSE	'unannotated_repeat_region'	-4989	FALSE
CHN1	Chr2	1674658	snp	{'C': 1.0}	{'C': 0.5617977528089888, 'A': 0.43820224719101125}	{'C': '-0.44', 'A': '+0.44'}	GOH	EAF3	orf19.2660	-282	FALSE	-282	FALSE	'unannotated_repeat_region'	-5031	FALSE
CHN1	Chr2	1674668	snp	{'A': 1.0}	{'T': 0.43636363636363634, 'A': 0.5636363636363636}	{'T': '+0.44', 'A': '-0.44'}	GOH	EAF3	orf19.2660	-292	FALSE	-292	FALSE	'unannotated_repeat_region'	-5041	FALSE
CHN1	Chr2	1675148	snp	{'C': 0.5967741935483871, 'T': 0.4032258064516129}	{'C': 1.0}	{'C': '+0.40', 'T': '-0.40'}	LOH	UCF1	orf19.1354	696	FALSE	696	FALSE	'unannotated_repeat_region'	-5521	FALSE
CHN1	Chr2	1675190	indel	{0: 0.6862745098039216, 2: 0.21568627450980393, 4: 0.09803921568627451}	{0: 1.0}	{0: '+0.31', 2: '-0.22', 4: '-0.10'}	LOH	UCF1	orf19.1354	654	FALSE	654	FALSE	'unannotated_repeat_region'	-5563	FALSE
CHN1	Chr2	1675243	snp	{'A': 0.8043478260869565, 'T': 0.021739130434782608, 'G': 0.17391304347826086}	{'G': 1.0}	{'G': '+0.83', 'T': '-0.02', 'A': '-0.80'}		UCF1	orf19.1354	601	FALSE	601	FALSE	'unannotated_repeat_region'	-5616	FALSE
CHN1	Chr2	1675261	snp	{'A': 0.8260869565217391, 'G': 0.17391304347826086}	{'G': 0.9942857142857143, 'A': 0.005714285714285714}	{'G': '+0.82', 'A': '-0.82'}		UCF1	orf19.1354	583	FALSE	583	FALSE	'unannotated_repeat_region'	-5634	FALSE
CHN1	Chr2	1675603	snp	{'A': 0.543859649122807, 'G': 0.45614035087719296}	{'A': 1.0}	{'G': '-0.46', 'A': '+0.46'}	LOH	UCF1	orf19.1354	241	FALSE	241	FALSE	'unannotated_repeat_region'	-5976	FALSE
CHN1	Chr2	1675821	snp	{'G': 0.5263157894736842, 'A': 0.47368421052631576}	{'G': 0.9852941176470589, 'A': 0.014705882352941176}	{'G': '+0.46', 'A': '-0.46'}	LOH	UCF1	orf19.1354	23	FALSE	23	FALSE	'unannotated_repeat_region'	-6194	FALSE
CHN1	Chr2	1675974	snp	{'G': 0.42168674698795183, 'A': 0.5783132530120482}	{'A': 1.0}	{'G': '-0.42', 'A': '+0.42'}	LOH	UCF1	orf19.1354	0	TRUE	0	TRUE	'unannotated_repeat_region'	-6347	FALSE
CHN1	Chr2	1676007	snp	{'T': 0.5205479452054794, 'C': 0.4794520547945205}	{'T': 0.9907407407407407, 'G': 0.009259259259259259}	{'C': '-0.48', 'G': '+0.01', 'T': '+0.47'}	LOH	UCF1	orf19.1354	0	TRUE	0	TRUE	'unannotated_repeat_region'	-6380	FALSE
CHN1	Chr2	1676136	snp	{'T': 0.5735294117647058, 'C': 0.4264705882352941}	{'C': 1.0}	{'C': '+0.57', 'T': '-0.57'}	LOH	UCF1	orf19.1354	0	TRUE	0	TRUE	'unannotated_repeat_region'	-6509	FALSE
CHN1	Chr2	1676247	snp	{'T': 0.6274509803921569, 'C': 0.37254901960784315}	{'T': 1.0}	{'C': '-0.37', 'T': '+0.37'}	LOH	UCF1	orf19.1354	0	TRUE	0	TRUE	'unannotated_repeat_region'	-6620	FALSE
CHN1	Chr2	1676268	snp	{'A': 0.5625, 'G': 0.4375}	{'A': 1.0}	{'G': '-0.44', 'A': '+0.44'}	LOH	UCF1	orf19.1354	0	TRUE	0	TRUE	'unannotated_repeat_region'	-6641	FALSE
CHN1	Chr2	1676337	snp	{'T': 0.6046511627906976, 'C': 0.3953488372093023}	{'T': 1.0}	{'C': '-0.40', 'T': '+0.40'}	LOH	UCF1	orf19.1354	0	TRUE	0	TRUE	'unannotated_repeat_region'	-6710	FALSE
CHN1	Chr2	1676370	snp	{'C': 0.4, 'T': 0.6}	{'T': 1.0}	{'C': '-0.40', 'T': '+0.40'}	LOH	UCF1	orf19.1354	0	TRUE	0	TRUE	'unannotated_repeat_region'	-6743	FALSE
CHN1	Chr2	1676620	snp	{'C': 1.0}	{'C': 0.5733333333333334, 'T': 0.4266666666666667}	{'C': '-0.43', 'T': '+0.43'}	GOH	C2_08300C_A	orf19.1353	0	TRUE	0	TRUE	'unannotated_repeat_region'	-6993	FALSE
CHN1	Chr2	1676691	snp	{'A': 1.0}	{'A': 0.6153846153846154, 'T': 0.38461538461538464}	{'T': '+0.38', 'A': '-0.38'}	GOH	C2_08300C_A	orf19.1353	0	TRUE	0	TRUE	'unannotated_repeat_region'	-7064	FALSE
CHN1	Chr2	1676698	snp	{'A': 1.0}	{'A': 0.5802469135802469, 'G': 0.4074074074074074, 'C': 0.012345679012345678}	{'C': '+0.01', 'G': '+0.41', 'A': '-0.42'}	GOH	C2_08300C_A	orf19.1353	0	TRUE	0	TRUE	'unannotated_repeat_region'	-7071	FALSE
CHN1	Chr2	1676705	snp	{'G': 1.0}	{'G': 0.5909090909090909, 'A': 0.4090909090909091}	{'G': '-0.41', 'A': '+0.41'}	GOH	C2_08300C_A	orf19.1353	0	TRUE	0	TRUE	'unannotated_repeat_region'	-7078	FALSE
CHN1	Chr2	1676715	snp	{'A': 1.0}	{'T': 0.42696629213483145, 'A': 0.5730337078651685}	{'T': '+0.43', 'A': '-0.43'}	GOH	C2_08300C_A	orf19.1353	0	TRUE	0	TRUE	'unannotated_repeat_region'	-7088	FALSE
CHN1	Chr2	1676877	snp	{'C': 0.5192307692307693, 'T': 0.4807692307692308}	{'C': 1.0}	{'C': '+0.48', 'T': '-0.48'}	LOH	C2_08300C_A	orf19.1353	0	TRUE	0	TRUE	'unannotated_repeat_region'	-7250	FALSE
CHN1	Chr2	1676897	snp	{'A': 0.49056603773584906, 'G': 0.5094339622641509}	{'G': 1.0}	{'G': '+0.49', 'A': '-0.49'}	LOH	C2_08300C_A	orf19.1353	0	TRUE	0	TRUE	'unannotated_repeat_region'	-7270	FALSE
CHN1	Chr2	1676903	indel	{0: 0.68, 6: 0.26, 3: 0.06}	{0: 1.0}	{0: '+0.32', 3: '-0.06', 6: '-0.26'}	LOH	C2_08300C_A	orf19.1353	0	TRUE	0	TRUE	'unannotated_repeat_region'	-7276	FALSE
CHN1	Chr2	1676909	indel	{0: 0.5, 1: 0.5}	{0: 0.10303030303030303, 1: 0.5212121212121212, 7: 0.3696969696969697, 4: 0.006060606060606061}	{0: '-0.40', 1: '+0.02', 4: '+0.01', 7: '+0.37'}		C2_08300C_A	orf19.1353	0	TRUE	0	TRUE	'unannotated_repeat_region'	-7282	FALSE
CHN1	Chr2	1676997	indel	{0: 0.6031746031746031, -7: 0.3968253968253968}	{0: 1.0}	{0: '+0.40', -7: '-0.40'}	LOH	C2_08300C_A	orf19.1353	0	TRUE	0	TRUE	'unannotated_repeat_region'	-7370	FALSE
CHN1	Chr2	1677163	snp	{'T': 1.0}	{'C': 0.39325842696629215, 'T': 0.6067415730337079}	{'C': '+0.39', 'T': '-0.39'}	GOH	C2_08300C_A	orf19.1353	-142	FALSE	-142	FALSE	'unannotated_repeat_region'	-7536	FALSE
CHN1	Chr2	1677431	indel	{0: 1.0}	{0: 0.749003984063745, 18: 0.250996015936255}	{0: '-0.25', 18: '+0.25'}	GOH	C2_08300C_A	orf19.1353	-410	FALSE	-410	FALSE	'unannotated_repeat_region'	-7804	FALSE
CHN1	Chr2	1677654	snp	{'A': 1.0}	{'T': 0.5309734513274337, 'A': 0.4690265486725664}	{'T': '+0.53', 'A': '-0.53'}	GOH	C2_08300C_A	orf19.1353	-633	FALSE	-633	FALSE	'unannotated_repeat_region'	7834	FALSE
CHN1	Chr2	1677703	indel	{0: 1.0}	{0: 0.7385321100917431, -1: 0.26146788990825687}	{0: '-0.26', -1: '+0.26'}	GOH	TIM22	orf19.1352	647	FALSE	647	FALSE	'unannotated_repeat_region'	7785	FALSE
CHN1	Chr2	1677706	snp	{'G': 1.0}	{'G': 0.6833333333333333, 'T': 0.31666666666666665}	{'T': '+0.32', 'G': '-0.32'}	GOH	TIM22	orf19.1352	644	FALSE	644	FALSE	'unannotated_repeat_region'	7782	FALSE
CHN1	Chr2	1677708	snp	{'G': 1.0}	{'G': 0.6902173913043478, 'A': 0.30978260869565216}	{'G': '-0.31', 'A': '+0.31'}	GOH	TIM22	orf19.1352	642	FALSE	642	FALSE	'unannotated_repeat_region'	7780	FALSE
CHN1	Chr2	1677711	snp	{'A': 1.0}	{'A': 0.6935483870967742, 'G': 0.3010752688172043, 'T': 0.005376344086021506}	{'T': '+0.01', 'G': '+0.30', 'A': '-0.31'}	GOH	TIM22	orf19.1352	639	FALSE	639	FALSE	'unannotated_repeat_region'	7777	FALSE
CHN1	Chr2	1677713	snp	{'A': 1.0}	{'A': 0.6951871657754011, 'T': 0.2994652406417112, 'C': 0.0053475935828877}	{'C': '+0.01', 'T': '+0.30', 'A': '-0.30'}	GOH	TIM22	orf19.1352	637	FALSE	637	FALSE	'unannotated_repeat_region'	7775	FALSE
CHN1	Chr2	1677718	indel	{0: 1.0}	{0: 0.7083333333333334, 1: 0.2916666666666667}	{0: '-0.29', 1: '+0.29'}	GOH	TIM22	orf19.1352	632	FALSE	632	FALSE	'unannotated_repeat_region'	7770	FALSE
CHN1	Chr2	1677764	snp	{'T': 0.5, 'C': 0.5}	{'C': 0.9959839357429718, 'A': 0.004016064257028112}	{'C': '+0.50', 'T': '-0.50', 'A': '+0.00'}	LOH	TIM22	orf19.1352	586	FALSE	586	FALSE	'unannotated_repeat_region'	7724	FALSE
CHN1	Chr2	1677924	indel	{0: 0.9859154929577465, -5: 0.014084507042253521}	{0: 0.5891089108910891, 5: 0.41089108910891087}	{0: '-0.40', -5: '-0.01', 5: '+0.41'}	GOH	TIM22	orf19.1352	426	FALSE	426	FALSE	'unannotated_repeat_region'	7564	FALSE
CHN1	Chr2	1678005	indel	{0: 1.0}	{0: 0.48672566371681414, -1: 0.5132743362831859}	{0: '-0.51', -1: '+0.51'}	GOH	TIM22	orf19.1352	345	FALSE	345	FALSE	'unannotated_repeat_region'	7483	FALSE
CHN1	Chr2	1678142	snp	{'C': 1.0}	{'T': 0.4248927038626609, 'C': 0.575107296137339}	{'C': '-0.42', 'T': '+0.42'}	GOH	TIM22	orf19.1352	208	FALSE	208	FALSE	'unannotated_repeat_region'	7346	FALSE
CHN1	Chr2	1678145	snp	{'A': 1.0}	{'A': 0.591743119266055, 'C': 0.40825688073394495}	{'C': '+0.41', 'A': '-0.41'}	GOH	TIM22	orf19.1352	205	FALSE	205	FALSE	'unannotated_repeat_region'	7343	FALSE
CHN1	Chr2	1678146	snp	{'A': 1.0}	{'A': 0.5963302752293578, 'T': 0.4036697247706422}	{'T': '+0.40', 'A': '-0.40'}	GOH	TIM22	orf19.1352	204	FALSE	204	FALSE	'unannotated_repeat_region'	7342	FALSE
CHN1	Chr2	1678150	snp	{'C': 1.0}	{'C': 0.5821596244131455, 'A': 0.41784037558685444}	{'C': '-0.42', 'A': '+0.42'}	GOH	TIM22	orf19.1352	200	FALSE	200	FALSE	'unannotated_repeat_region'	7338	FALSE
CHN1	Chr2	1678151	snp	{'C': 0.9830508474576272, 'A': 0.01694915254237288}	{'C': 0.5821596244131455, 'G': 0.41784037558685444}	{'C': '-0.40', 'G': '+0.42', 'A': '-0.02'}	GOH	TIM22	orf19.1352	199	FALSE	199	FALSE	'unannotated_repeat_region'	7337	FALSE
CHN1	Chr2	1678153	snp	{'G': 1.0}	{'G': 0.5825688073394495, 'T': 0.40825688073394495, 'C': 0.009174311926605505}	{'C': '+0.01', 'T': '+0.41', 'G': '-0.42'}	GOH	TIM22	orf19.1352	197	FALSE	197	FALSE	'unannotated_repeat_region'	7335	FALSE
CHN1	Chr2	1678171	snp	{'C': 0.5932203389830508, 'G': 0.4067796610169492}	{'C': 1.0}	{'C': '+0.41', 'G': '-0.41'}	LOH	TIM22	orf19.1352	179	FALSE	179	FALSE	'unannotated_repeat_region'	7317	FALSE
CHN1	Chr2	1678182	snp	{'A': 0.5689655172413793, 'G': 0.43103448275862066}	{'A': 1.0}	{'G': '-0.43', 'A': '+0.43'}	LOH	TIM22	orf19.1352	168	FALSE	168	FALSE	'unannotated_repeat_region'	7306	FALSE
CHN1	Chr2	1678189	snp	{'C': 1.0}	{'T': 0.511326860841424, 'C': 0.4886731391585761}	{'C': '-0.51', 'T': '+0.51'}	GOH	TIM22	orf19.1352	161	FALSE	161	FALSE	'unannotated_repeat_region'	7299	FALSE
CHN1	Chr2	1678209	snp	{'T': 0.6212121212121212, 'A': 0.3787878787878788}	{'T': 1.0}	{'T': '+0.38', 'A': '-0.38'}	LOH	TIM22	orf19.1352	141	FALSE	141	FALSE	'unannotated_repeat_region'	7279	FALSE
CHN1	Chr2	1678254	indel	{0: 0.4666666666666667, 1: 0.016666666666666666, -3: 0.5166666666666667}	{0: 0.05172413793103448, -1: 0.503448275862069, -3: 0.4379310344827586, -2: 0.006896551724137931}	{0: '-0.41', 1: '-0.02', -2: '+0.01', -3: '-0.08', -1: '+0.50'}		TIM22	orf19.1352	96	FALSE	96	FALSE	'unannotated_repeat_region'	7234	FALSE
CHN1	Chr2	1678671	snp	{'G': 0.4666666666666667, 'A': 0.5333333333333333}	{'A': 1.0}	{'G': '-0.47', 'A': '+0.47'}	LOH	TIM22	orf19.1352	0	TRUE	0	TRUE	'unannotated_repeat_region'	6817	FALSE
CHN1	Chr2	1678710	snp	{'T': 0.4482758620689655, 'C': 0.5517241379310345}	{'T': 1.0}	{'C': '-0.55', 'T': '+0.55'}	LOH	TIM22	orf19.1352	0	TRUE	0	TRUE	'unannotated_repeat_region'	6778	FALSE
CHN1	Chr2	1678787	snp	{'A': 0.5660377358490566, 'G': 0.4339622641509434}	{'A': 1.0}	{'G': '-0.43', 'A': '+0.43'}	LOH	TIM22	orf19.1352	0	TRUE	0	TRUE	'unannotated_repeat_region'	6701	FALSE
CHN1	Chr2	1679283	snp	{'A': 1.0}	{'A': 0.43820224719101125, 'G': 0.5617977528089888}	{'G': '+0.56', 'A': '-0.56'}	GOH	C2_08320C_A	orf19.1351	0	TRUE	0	TRUE	'unannotated_repeat_region'	6205	FALSE
CHN1	Chr2	1679448	snp	{'T': 0.5256410256410257, 'C': 0.47435897435897434}	{'T': 1.0}	{'C': '-0.47', 'T': '+0.47'}	LOH	C2_08320C_A	orf19.1351	0	TRUE	0	TRUE	'unannotated_repeat_region'	6040	FALSE
CHN1	Chr2	1679454	snp	{'A': 0.5405405405405406, 'G': 0.4594594594594595}	{'A': 1.0}	{'G': '-0.46', 'A': '+0.46'}	LOH	C2_08320C_A	orf19.1351	0	TRUE	0	TRUE	'unannotated_repeat_region'	6034	FALSE
CHN1	Chr2	1679484	snp	{'C': 0.9487179487179487, 'T': 0.05128205128205128}	{'T': 0.44171779141104295, 'C': 0.558282208588957}	{'C': '-0.39', 'T': '+0.39'}	GOH	C2_08320C_A	orf19.1351	0	TRUE	0	TRUE	'unannotated_repeat_region'	6004	FALSE
CHN1	Chr2	1679579	snp	{'T': 0.55, 'A': 0.45}	{'T': 0.9968152866242038, 'G': 0.0031847133757961785}	{'G': '+0.00', 'T': '+0.45', 'A': '-0.45'}	LOH	C2_08320C_A	orf19.1351	0	TRUE	0	TRUE	'unannotated_repeat_region'	5909	FALSE
CHN1	Chr2	1679619	snp	{'G': 0.5, 'T': 0.5}	{'G': 1.0}	{'T': '-0.50', 'G': '+0.50'}	LOH	C2_08320C_A	orf19.1351	0	TRUE	0	TRUE	'unannotated_repeat_region'	5869	FALSE
CHN1	Chr2	1679643	snp	{'C': 0.9859154929577465, 'T': 0.014084507042253521}	{'T': 0.44970414201183434, 'C': 0.5473372781065089, 'G': 0.0029585798816568047}	{'C': '-0.44', 'G': '+0.00', 'T': '+0.44'}	GOH	C2_08320C_A	orf19.1351	0	TRUE	0	TRUE	'unannotated_repeat_region'	5845	FALSE
CHN1	Chr2	1679646	snp	{'T': 0.9863013698630136, 'G': 0.0136986301369863}	{'T': 0.5360230547550432, 'G': 0.46397694524495675}	{'G': '+0.45', 'T': '-0.45'}	GOH	C2_08320C_A	orf19.1351	0	TRUE	0	TRUE	'unannotated_repeat_region'	5842	FALSE
CHN1	Chr2	1679652	snp	{'T': 1.0}	{'T': 0.5335276967930029, 'C': 0.46647230320699706}	{'C': '+0.47', 'T': '-0.47'}	GOH	C2_08320C_A	orf19.1351	0	TRUE	0	TRUE	'unannotated_repeat_region'	5836	FALSE
CHN1	Chr2	1679802	snp	{'T': 1.0}	{'T': 0.5130111524163569, 'G': 0.48698884758364314}	{'G': '+0.49', 'T': '-0.49'}	GOH	C2_08320C_A	orf19.1351	-25	FALSE	-25	FALSE	'unannotated_repeat_region'	5686	FALSE
CHN1	Chr2	1680016	snp	{'G': 1.0}	{'A': 0.4927007299270073, 'G': 0.5072992700729927}	{'G': '-0.49', 'A': '+0.49'}	GOH	C2_08320C_A	orf19.1351	-239	FALSE	-239	FALSE	'unannotated_repeat_region'	5472	FALSE
CHN1	Chr2	1680126	snp	{'G': 0.5263157894736842, 'A': 0.47368421052631576}	{'G': 1.0}	{'G': '+0.47', 'A': '-0.47'}	LOH	C2_08320C_A	orf19.1351	-349	FALSE	-349	FALSE	'unannotated_repeat_region'	5362	FALSE
CHN1	Chr2	1680133	snp	{'T': 1.0}	{'C': 0.5858585858585859, 'T': 0.41414141414141414}	{'C': '+0.59', 'T': '-0.59'}	GOH	C2_08320C_A	orf19.1351	-356	FALSE	-356	FALSE	'unannotated_repeat_region'	5355	FALSE
CHN1	Chr2	1680144	snp	{'A': 1.0}	{'G': 0.5949367088607594, 'A': 0.4050632911392405}	{'G': '+0.59', 'A': '-0.59'}	GOH	C2_08320C_A	orf19.1351	-367	FALSE	-367	FALSE	'unannotated_repeat_region'	5344	FALSE
CHN1	Chr2	1680148	snp	{'T': 1.0}	{'G': 0.569620253164557, 'T': 0.43037974683544306}	{'G': '+0.57', 'T': '-0.57'}	GOH	C2_08320C_A	orf19.1351	-371	FALSE	-371	FALSE	'unannotated_repeat_region'	5340	FALSE
CHN1	Chr2	1680171	snp	{'T': 1.0}	{'T': 0.4444444444444444, 'G': 0.5396825396825397, 'A': 0.015873015873015872}	{'G': '+0.54', 'T': '-0.56', 'A': '+0.02'}	GOH	C2_08320C_A	orf19.1351	-394	FALSE	-394	FALSE	'unannotated_repeat_region'	5317	FALSE
CHN1	Chr2	1680217	snp	{'C': 0.9833333333333333, 'A': 0.016666666666666666}	{'C': 0.7222222222222222, 'A': 0.2777777777777778}	{'C': '-0.26', 'A': '+0.26'}	GOH	C2_08320C_A	orf19.1351	-440	FALSE	-440	FALSE	'unannotated_repeat_region'	5271	FALSE
CHN1	Chr2	1680218	indel	{0: 0.9833333333333333, 1: 0.016666666666666666}	{0: 0.7222222222222222, 1: 0.2777777777777778}	{0: '-0.26', 1: '+0.26'}	GOH	C2_08320C_A	orf19.1351	-441	FALSE	-441	FALSE	'unannotated_repeat_region'	5270	FALSE
CHN1	Chr2	1680243	snp	{'A': 0.5614035087719298, 'T': 0.43859649122807015}	{'A': 1.0}	{'T': '-0.44', 'A': '+0.44'}	LOH	C2_08320C_A	orf19.1351	-466	FALSE	-466	FALSE	'unannotated_repeat_region'	5245	FALSE
CHN1	Chr2	1680262	snp	{'C': 0.5370370370370371, 'T': 0.46296296296296297}	{'C': 1.0}	{'C': '+0.46', 'T': '-0.46'}	LOH	C2_08320C_A	orf19.1351	-485	FALSE	-485	FALSE	'unannotated_repeat_region'	5226	FALSE
CHN1	Chr2	1680286	snp	{'C': 0.5283018867924528, 'T': 0.4716981132075472}	{'C': 1.0}	{'C': '+0.47', 'T': '-0.47'}	LOH	C2_08320C_A	orf19.1351	-509	FALSE	-509	FALSE	'unannotated_repeat_region'	5202	FALSE
CHN1	Chr2	1680623	snp	{'A': 1.0}	{'T': 0.5108695652173914, 'A': 0.4891304347826087}	{'T': '+0.51', 'A': '-0.51'}	GOH	C2_08320C_A	orf19.1351	-846	FALSE	-846	FALSE	'unannotated_repeat_region'	4865	FALSE
CHN1	Chr2	1680687	snp	{'T': 1.0}	{'T': 0.5555555555555556, 'C': 0.42857142857142855, 'G': 0.015873015873015872}	{'C': '+0.43', 'G': '+0.02', 'T': '-0.44'}	GOH	C2_08330W_A	orf19.1350	871	FALSE	871	FALSE	'unannotated_repeat_region'	4801	FALSE
CHN1	Chr2	1680766	snp	{'C': 0.40298507462686567, 'A': 0.5970149253731343}	{'A': 1.0}	{'C': '-0.40', 'A': '+0.40'}	LOH	C2_08330W_A	orf19.1350	792	FALSE	792	FALSE	'unannotated_repeat_region'	4722	FALSE
CHN1	Chr2	1680782	snp	{'T': 0.5714285714285714, 'A': 0.42857142857142855}	{'T': 1.0}	{'T': '+0.43', 'A': '-0.43'}	LOH	C2_08330W_A	orf19.1350	776	FALSE	776	FALSE	'unannotated_repeat_region'	4706	FALSE
CHN1	Chr2	1680903	indel	{0: 1.0}	{0: 0.5238095238095238, -1: 0.47619047619047616}	{0: '-0.48', -1: '+0.48'}	GOH	C2_08330W_A	orf19.1350	655	FALSE	655	FALSE	'unannotated_repeat_region'	4585	FALSE
CHN1	Chr2	1680954	snp	{'G': 1.0}	{'A': 0.3783783783783784, 'G': 0.6216216216216216}	{'G': '-0.38', 'A': '+0.38'}	GOH	C2_08330W_A	orf19.1350	604	FALSE	604	FALSE	'unannotated_repeat_region'	4534	FALSE
CHN1	Chr2	1681068	snp	{'T': 0.5208333333333334, 'C': 0.4791666666666667}	{'T': 1.0}	{'C': '-0.48', 'T': '+0.48'}	LOH	C2_08330W_A	orf19.1350	490	FALSE	490	FALSE	'unannotated_repeat_region'	4420	FALSE
CHN1	Chr2	1681257	indel	{0: 0.5223880597014925, 1: 0.44776119402985076, 2: 0.029850746268656716}	{0: 0.12878787878787878, 1: 0.8333333333333334, 2: 0.03787878787878788}	{0: '-0.39', 1: '+0.39', 2: '+0.01'}	LOH	C2_08330W_A	orf19.1350	301	FALSE	301	FALSE	'unannotated_repeat_region'	4231	FALSE
CHN1	Chr2	1681374	indel	{0: 0.6774193548387096, 1: 0.3225806451612903}	{0: 1.0}	{0: '+0.32', 1: '-0.32'}	LOH	C2_08330W_A	orf19.1350	184	FALSE	184	FALSE	'unannotated_repeat_region'	4114	FALSE
CHN1	Chr2	1681729	snp	{'C': 0.5416666666666666, 'T': 0.4583333333333333}	{'C': 1.0}	{'C': '+0.46', 'T': '-0.46'}	LOH	C2_08330W_A	orf19.1350	0	TRUE	0	TRUE	'unannotated_repeat_region'	3759	FALSE
CHN1	Chr2	1681736	snp	{'A': 1.0}	{'C': 0.5319148936170213, 'A': 0.46808510638297873}	{'C': '+0.53', 'A': '-0.53'}	GOH	C2_08330W_A	orf19.1350	0	TRUE	0	TRUE	'unannotated_repeat_region'	3752	FALSE
CHN1	Chr2	1681931	snp	{'A': 0.8888888888888888, 'G': 0.1111111111111111}	{'G': 0.5094339622641509, 'A': 0.49056603773584906}	{'G': '+0.40', 'A': '-0.40'}	GOH	C2_08330W_A	orf19.1350	0	TRUE	0	TRUE	'unannotated_repeat_region'	3557	FALSE
CHN1	Chr2	1682001	snp	{'T': 0.6, 'C': 0.4}	{'T': 1.0}	{'C': '-0.40', 'T': '+0.40'}	LOH	C2_08330W_A	orf19.1350	0	TRUE	0	TRUE	'unannotated_repeat_region'	3487	FALSE
CHN1	Chr2	1682025	snp	{'T': 0.417910447761194, 'A': 0.5671641791044776, 'G': 0.014925373134328358}	{'A': 1.0}	{'G': '-0.01', 'T': '-0.42', 'A': '+0.43'}	LOH	C2_08330W_A	orf19.1350	0	TRUE	0	TRUE	'unannotated_repeat_region'	3463	FALSE
CHN1	Chr2	1682027	snp	{'G': 0.5757575757575758, 'A': 0.42424242424242425}	{'G': 1.0}	{'G': '+0.42', 'A': '-0.42'}	LOH	C2_08330W_A	orf19.1350	0	TRUE	0	TRUE	'unannotated_repeat_region'	3461	FALSE
CHN1	Chr2	1682054	snp	{'G': 0.4246575342465753, 'A': 0.5753424657534246}	{'A': 1.0}	{'G': '-0.42', 'A': '+0.42'}	LOH	C2_08330W_A	orf19.1350	0	TRUE	0	TRUE	'unannotated_repeat_region'	3434	FALSE
CHN1	Chr2	1682059	snp	{'T': 0.5945945945945946, 'A': 0.40540540540540543}	{'T': 1.0}	{'T': '+0.41', 'A': '-0.41'}	LOH	C2_08330W_A	orf19.1350	0	TRUE	0	TRUE	'unannotated_repeat_region'	3429	FALSE
CHN1	Chr2	1682284	snp	{'A': 0.4, 'G': 0.6}	{'G': 1.0}	{'G': '+0.40', 'A': '-0.40'}	LOH	C2_08330W_A	orf19.1350	0	TRUE	0	TRUE	'unannotated_repeat_region'	3204	FALSE
CHN1	Chr2	1682614	indel	{0: 0.618421052631579, -1: 0.3684210526315789, 1: 0.013157894736842105}	{0: 0.9764705882352941, -1: 0.023529411764705882}	{0: '+0.36', 1: '-0.01', -1: '-0.34'}	LOH	C2_08330W_A	orf19.1350	-57	FALSE	-57	FALSE	'unannotated_repeat_region'	2874	FALSE
CHN1	Chr2	1682893	snp	{'C': 0.5303030303030303, 'A': 0.4696969696969697}	{'C': 1.0}	{'C': '+0.47', 'A': '-0.47'}	LOH	C2_08340C_A	orf19.1349	0	TRUE	0	TRUE	'unannotated_repeat_region'	2595	FALSE
CHN1	Chr2	1683356	snp	{'G': 0.5846153846153846, 'A': 0.4153846153846154}	{'G': 1.0}	{'G': '+0.42', 'A': '-0.42'}	LOH	C2_08340C_A	orf19.1349	-32	FALSE	-32	FALSE	'unannotated_repeat_region'	2132	FALSE
CHN1	Chr2	1683448	snp	{'A': 0.5686274509803921, 'G': 0.43137254901960786}	{'A': 1.0}	{'G': '-0.43', 'A': '+0.43'}	LOH	C2_08340C_A	orf19.1349	-124	FALSE	-124	FALSE	'unannotated_repeat_region'	2040	FALSE
CHN1	Chr2	1683470	snp	{'G': 0.45454545454545453, 'T': 0.5454545454545454}	{'T': 0.9861111111111112, 'C': 0.013888888888888888}	{'C': '+0.01', 'T': '+0.44', 'G': '-0.45'}	LOH	C2_08340C_A	orf19.1349	-146	FALSE	-146	FALSE	'unannotated_repeat_region'	2018	FALSE
CHN1	Chr2	1683479	snp	{'T': 0.4126984126984127, 'A': 0.5873015873015873}	{'A': 1.0}	{'T': '-0.41', 'A': '+0.41'}	LOH	C2_08340C_A	orf19.1349	-155	FALSE	-155	FALSE	'unannotated_repeat_region'	2009	FALSE
CHN1	Chr2	1683504	indel	{0: 0.9545454545454546, -1: 0.015151515151515152, 1: 0.030303030303030304}	{0: 0.4262295081967213, -1: 0.5737704918032787}	{0: '-0.53', 1: '-0.03', -1: '+0.56'}	GOH	C2_08340C_A	orf19.1349	-180	FALSE	-180	FALSE	'unannotated_repeat_region'	1984	FALSE
CHN1	Chr2	1683641	snp	{'A': 0.4927536231884058, 'C': 0.5072463768115942}	{'A': 0.993421052631579, 'C': 0.006578947368421052}	{'C': '-0.50', 'A': '+0.50'}	LOH	C2_08340C_A	orf19.1349	-317	FALSE	-317	FALSE	'unannotated_repeat_region'	1847	FALSE
CHN1	Chr2	1683735	indel	{0: 0.4827586206896552, 4: 0.5172413793103449}	{0: 1.0}	{0: '+0.52', 4: '-0.52'}	LOH	C2_08340C_A	orf19.1349	-411	FALSE	-411	FALSE	'unannotated_repeat_region'	1753	FALSE
CHN1	Chr2	1683917	snp	{'A': 1.0}	{'A': 0.6153846153846154, 'T': 0.38461538461538464}	{'T': '+0.38', 'A': '-0.38'}	GOH	C2_08350C_A	orf19.1348	493	FALSE	493	FALSE	'unannotated_repeat_region'	1571	FALSE
CHN1	Chr2	1683924	indel	{0: 0.75, -10: 0.022727272727272728, -15: 0.22727272727272727}	{0: 0.30158730158730157, -10: 0.25396825396825395, -15: 0.4444444444444444}	{0: '-0.45', -15: '+0.22', -10: '+0.23'}	GOH	C2_08350C_A	orf19.1348	486	FALSE	486	FALSE	'unannotated_repeat_region'	1564	FALSE
CHN1	Chr2	1684208	indel	{0: 0.45901639344262296, -1: 0.5245901639344263, -2: 0.01639344262295082}	{0: 0.018292682926829267, -1: 0.9817073170731707}	{0: '-0.44', -1: '+0.46', -2: '-0.02'}	LOH	C2_08350C_A	orf19.1348	202	FALSE	202	FALSE	'unannotated_repeat_region'	1280	FALSE
CHN1	Chr2	1684302	indel	{0: 0.9682539682539683, 1: 0.031746031746031744}	{0: 0.5045045045045045, 1: 0.47297297297297297, -1: 0.009009009009009009, 2: 0.013513513513513514}	{0: '-0.46', 1: '+0.44', 2: '+0.01', -1: '+0.01'}	GOH	C2_08350C_A	orf19.1348	108	FALSE	108	FALSE	'unannotated_repeat_region'	1186	FALSE
CHN1	Chr2	1684344	snp	{'C': 0.5396825396825397, 'T': 0.4603174603174603}	{'C': 0.9949494949494949, 'T': 0.005050505050505051}	{'C': '+0.46', 'T': '-0.46'}	LOH	C2_08350C_A	orf19.1348	66	FALSE	66	FALSE	'unannotated_repeat_region'	1144	FALSE
CHN1	Chr2	1684353	snp	{'T': 0.4153846153846154, 'C': 0.5692307692307692, 'A': 0.015384615384615385}	{'C': 1.0}	{'C': '+0.43', 'T': '-0.42', 'A': '-0.02'}	LOH	C2_08350C_A	orf19.1348	57	FALSE	57	FALSE	'unannotated_repeat_region'	1135	FALSE
CHN1	Chr2	1684995	snp	{'G': 0.47368421052631576, 'A': 0.5263157894736842}	{'A': 0.9958677685950413, 'C': 0.004132231404958678}	{'C': '+0.00', 'G': '-0.47', 'A': '+0.47'}	LOH	C2_08350C_A	orf19.1348	-21	FALSE	-21	FALSE	'unannotated_repeat_region'	493	FALSE
CHN1	Chr2	1685087	snp	{'A': 0.4528301886792453, 'T': 0.5471698113207547}	{'T': 1.0}	{'T': '+0.45', 'A': '-0.45'}	LOH	C2_08350C_A	orf19.1348	-113	FALSE	-113	FALSE	'unannotated_repeat_region'	401	FALSE
CHN1	Chr2	1685121	snp	{'A': 0.5555555555555556, 'G': 0.4444444444444444}	{'A': 1.0}	{'G': '-0.44', 'A': '+0.44'}	LOH	C2_08350C_A	orf19.1348	-147	FALSE	-147	FALSE	'unannotated_repeat_region'	367	FALSE
CHN1	Chr2	1685726	snp	{'T': 0.03389830508474576, 'C': 0.9661016949152542}	{'C': 0.4766666666666667, 'T': 0.5233333333333333}	{'C': '-0.49', 'T': '+0.49'}	GOH	OPT5	orf19.5121	0	TRUE	0	TRUE	'unannotated_repeat_region'	0	TRUE
CHN1	Chr2	1685842	snp	{'G': 1.0}	{'T': 0.4842105263157895, 'G': 0.512280701754386, 'A': 0.0035087719298245615}	{'T': '+0.48', 'G': '-0.49', 'A': '+0.00'}	GOH	OPT5	orf19.5121	0	TRUE	0	TRUE	'unannotated_repeat_region'	0	TRUE
CHN1	Chr2	1685857	snp	{'A': 1.0}	{'T': 0.5294117647058824, 'A': 0.4674922600619195, 'G': 0.0030959752321981426}	{'G': '+0.00', 'T': '+0.53', 'A': '-0.53'}	GOH	OPT5	orf19.5121	0	TRUE	0	TRUE	'unannotated_repeat_region'	0	TRUE
CHN1	Chr2	1686418	snp	{'C': 1.0}	{'C': 0.5408450704225352, 'T': 0.4591549295774648}	{'C': '-0.46', 'T': '+0.46'}	GOH	OPT5	orf19.5121	0	TRUE	0	TRUE	'unannotated_repeat_region'	0	TRUE
CHN1	Chr2	1686559	snp	{'A': 1.0}	{'A': 0.4858490566037736, 'G': 0.5141509433962265}	{'G': '+0.51', 'A': '-0.51'}	GOH	OPT5	orf19.5121	0	TRUE	0	TRUE	'unannotated_repeat_region'	0	TRUE
CHN1	Chr2	1687444	snp	{'G': 0.5138888888888888, 'A': 0.4861111111111111}	{'A': 1.0}	{'G': '-0.51', 'A': '+0.51'}	LOH	OPT5	orf19.5121	0	TRUE	0	TRUE	'unannotated_repeat_region'	-753	FALSE
CHN1	Chr2	1687690	snp	{'T': 0.5507246376811594, 'C': 0.4492753623188406}	{'C': 1.0}	{'C': '+0.55', 'T': '-0.55'}	LOH	OPT5	orf19.5121	0	TRUE	0	TRUE	'unannotated_repeat_region'	-999	FALSE
CHN1	Chr2	1687747	snp	{'A': 0.5, 'G': 0.5}	{'A': 1.0}	{'G': '-0.50', 'A': '+0.50'}	LOH	OPT5	orf19.5121	0	TRUE	0	TRUE	'unannotated_repeat_region'	-1056	FALSE
CHN1	Chr2	1687759	snp	{'G': 0.48484848484848486, 'T': 0.5151515151515151}	{'G': 0.9973045822102425, 'A': 0.0026954177897574125}	{'T': '-0.52', 'G': '+0.51', 'A': '+0.00'}	LOH	OPT5	orf19.5121	0	TRUE	0	TRUE	'unannotated_repeat_region'	-1068	FALSE
CHN1	Chr2	1687888	snp	{'C': 0.9054054054054054, 'G': 0.0945945945945946}	{'C': 0.5446927374301676, 'G': 0.44972067039106145, 'T': 0.00558659217877095}	{'C': '-0.36', 'T': '+0.01', 'G': '+0.36'}	GOH	OPT5	orf19.5121	0	TRUE	0	TRUE	'unannotated_repeat_region'	-1197	FALSE
CHN1	Chr2	1687918	snp	{'C': 0.9230769230769231, 'T': 0.07692307692307693}	{'T': 1.0}	{'C': '-0.92', 'T': '+0.92'}		OPT5	orf19.5121	0	TRUE	0	TRUE	'unannotated_repeat_region'	-1227	FALSE
CHN1	Chr2	1688134	snp	{'G': 1.0}	{'G': 0.4823943661971831, 'A': 0.5176056338028169}	{'G': '-0.52', 'A': '+0.52'}	GOH	OPT5	orf19.5121	0	TRUE	0	TRUE	'unannotated_repeat_region'	-1443	FALSE
CHN1	Chr2	1688145	snp	{'G': 1.0}	{'G': 0.4882943143812709, 'A': 0.5117056856187291}	{'G': '-0.51', 'A': '+0.51'}	GOH	OPT5	orf19.5121	0	TRUE	0	TRUE	'unannotated_repeat_region'	-1454	FALSE
CHN1	Chr2	1688288	snp	{'C': 1.0}	{'C': 0.5154185022026432, 'T': 0.4801762114537445, 'G': 0.004405286343612335}	{'C': '-0.48', 'G': '+0.00', 'T': '+0.48'}	GOH	OPT5	orf19.5121	-38	FALSE	-38	FALSE	'unannotated_repeat_region'	-1597	FALSE
CHN1	Chr2	1688511	snp	{'T': 1.0}	{'C': 0.5238095238095238, 'T': 0.47619047619047616}	{'C': '+0.52', 'T': '-0.52'}	GOH	OPT5	orf19.5121	-261	FALSE	-261	FALSE	'unannotated_repeat_region'	-1820	FALSE
CHN1	Chr2	1688641	indel	{0: 0.4423076923076923, -3: 0.019230769230769232, -1: 0.11538461538461539, -2: 0.38461538461538464, 1: 0.038461538461538464}	{0: 0.06976744186046512, -1: 0.4941860465116279, -2: 0.4011627906976744, -3: 0.03488372093023256}	{0: '-0.37', 1: '-0.04', -2: '+0.02', -3: '+0.02', -1: '+0.38'}		OPT5	orf19.5121	-391	FALSE	-391	FALSE	'unannotated_repeat_region'	1746	FALSE
CHN1	Chr2	1688683	snp	{'G': 0.5333333333333333, 'A': 0.4666666666666667}	{'G': 1.0}	{'G': '+0.47', 'A': '-0.47'}	LOH	OPT5	orf19.5121	-433	FALSE	-433	FALSE	'unannotated_repeat_region'	1704	FALSE
CHN1	Chr2	1688737	snp	{'G': 0.4722222222222222, 'A': 0.5277777777777778}	{'G': 1.0}	{'G': '+0.53', 'A': '-0.53'}	LOH	OPT5	orf19.5121	-487	FALSE	-487	FALSE	'unannotated_repeat_region'	1650	FALSE
CHN1	Chr2	1688754	snp	{'T': 0.44155844155844154, 'C': 0.5584415584415584}	{'T': 1.0}	{'C': '-0.56', 'T': '+0.56'}	LOH	OPT5	orf19.5121	-504	FALSE	-504	FALSE	'unannotated_repeat_region'	1633	FALSE
CHN1	Chr2	1688784	indel	{0: 0.9473684210526315, -1: 0.05263157894736842}	{-1: 0.9005847953216374, 0: 0.09941520467836257}	{0: '-0.85', -1: '+0.85'}		OPT5	orf19.5121	-534	FALSE	-534	FALSE	'unannotated_repeat_region'	1603	FALSE
CHN1	Chr2	1688790	snp	{'T': 0.5641025641025641, 'A': 0.4358974358974359}	{'A': 0.9941520467836257, 'C': 0.005847953216374269}	{'C': '+0.01', 'T': '-0.56', 'A': '+0.56'}	LOH	OPT5	orf19.5121	-540	FALSE	-540	FALSE	'unannotated_repeat_region'	1597	FALSE
CHN1	Chr2	1688843	snp	{'T': 0.3902439024390244, 'A': 0.6097560975609756}	{'A': 1.0}	{'T': '-0.39', 'A': '+0.39'}	LOH	OPT5	orf19.5121	-593	FALSE	-593	FALSE	'unannotated_repeat_region'	1544	FALSE
CHN1	Chr2	1688874	snp	{'G': 0.4868421052631579, 'C': 0.5131578947368421}	{'G': 1.0}	{'C': '-0.51', 'G': '+0.51'}	LOH	OPT5	orf19.5121	-624	FALSE	-624	FALSE	'unannotated_repeat_region'	1513	FALSE
CHN1	Chr2	1688941	snp	{'C': 0.6056338028169014, 'A': 0.39436619718309857}	{'C': 1.0}	{'C': '+0.39', 'A': '-0.39'}	LOH	OPT5	orf19.5121	-691	FALSE	-691	FALSE	'unannotated_repeat_region'	1446	FALSE
CHN1	Chr2	1688954	snp	{'A': 0.6060606060606061, 'C': 0.3939393939393939}	{'A': 0.9947089947089947, 'C': 0.005291005291005291}	{'C': '-0.39', 'A': '+0.39'}	LOH	OPT5	orf19.5121	-704	FALSE	-704	FALSE	'unannotated_repeat_region'	1433	FALSE
CHN1	Chr2	1688961	snp	{'G': 0.9846153846153847, 'A': 0.015384615384615385}	{'A': 0.425414364640884, 'G': 0.574585635359116}	{'G': '-0.41', 'A': '+0.41'}	GOH	OPT5	orf19.5121	-711	FALSE	-711	FALSE	'unannotated_repeat_region'	1426	FALSE
CHN1	Chr2	1689160	snp	{'T': 0.41333333333333333, 'A': 0.5866666666666667}	{'A': 1.0}	{'T': '-0.41', 'A': '+0.41'}	LOH	OPT5	orf19.5121	-910	FALSE	-910	FALSE	'unannotated_repeat_region'	1227	FALSE
CHN1	Chr2	1689180	snp	{'G': 0.4342105263157895, 'A': 0.5657894736842105}	{'A': 1.0}	{'G': '-0.43', 'A': '+0.43'}	LOH	OPT5	orf19.5121	-930	FALSE	-930	FALSE	'unannotated_repeat_region'	1207	FALSE
CHN1	Chr2	1689325	snp	{'G': 0.6052631578947368, 'A': 0.39473684210526316}	{'G': 1.0}	{'G': '+0.39', 'A': '-0.39'}	LOH	TEF1	orf19.1435	1074	FALSE	1074	FALSE	'unannotated_repeat_region'	1062	FALSE
CHN1	Chr2	1689340	snp	{'A': 0.5131578947368421, 'G': 0.4868421052631579}	{'A': 0.9918032786885246, 'G': 0.004098360655737705, 'C': 0.004098360655737705}	{'C': '+0.00', 'G': '-0.48', 'A': '+0.48'}	LOH	TEF1	orf19.1435	1059	FALSE	1059	FALSE	'unannotated_repeat_region'	1047	FALSE
CHN1	Chr2	1689492	snp	{'T': 0.5138888888888888, 'C': 0.4861111111111111}	{'T': 1.0}	{'C': '-0.49', 'T': '+0.49'}	LOH	TEF1	orf19.1435	907	FALSE	907	FALSE	'unannotated_repeat_region'	895	FALSE
CHN1	Chr2	1689566	snp	{'A': 0.5932203389830508, 'G': 0.4067796610169492}	{'A': 1.0}	{'G': '-0.41', 'A': '+0.41'}	LOH	TEF1	orf19.1435	833	FALSE	833	FALSE	'unannotated_repeat_region'	821	FALSE
CHN1	Chr2	1689631	snp	{'G': 0.9193548387096774, 'A': 0.08064516129032258}	{'G': 0.6039603960396039, 'A': 0.39603960396039606}	{'G': '-0.32', 'A': '+0.32'}	GOH	TEF1	orf19.1435	768	FALSE	768	FALSE	'unannotated_repeat_region'	756	FALSE
CHN1	Chr2	1689782	snp	{'G': 0.5084745762711864, 'C': 0.4915254237288136}	{'G': 1.0}	{'C': '-0.49', 'G': '+0.49'}	LOH	TEF1	orf19.1435	617	FALSE	617	FALSE	'unannotated_repeat_region'	605	FALSE
CHN1	Chr2	1689793	indel	{0: 0.6206896551724138, -1: 0.3448275862068966, -2: 0.017241379310344827, 1: 0.017241379310344827}	{0: 0.908695652173913, -1: 0.034782608695652174, 1: 0.05652173913043478}	{0: '+0.29', 1: '+0.04', -1: '-0.31', -2: '-0.02'}	LOH	TEF1	orf19.1435	606	FALSE	606	FALSE	'unannotated_repeat_region'	594	FALSE
CHN1	Chr2	1689810	snp	{'A': 0.5263157894736842, 'G': 0.47368421052631576}	{'A': 1.0}	{'G': '-0.47', 'A': '+0.47'}	LOH	TEF1	orf19.1435	589	FALSE	589	FALSE	'unannotated_repeat_region'	577	FALSE
CHN1	Chr2	1689822	snp	{'G': 0.47692307692307695, 'A': 0.5230769230769231}	{'A': 1.0}	{'G': '-0.48', 'A': '+0.48'}	LOH	TEF1	orf19.1435	577	FALSE	577	FALSE	'unannotated_repeat_region'	565	FALSE
CHN1	Chr2	1689984	snp	{'C': 1.0}	{'T': 0.52, 'C': 0.48}	{'C': '-0.52', 'T': '+0.52'}	GOH	TEF1	orf19.1435	415	FALSE	415	FALSE	'unannotated_repeat_region'	403	FALSE
CHN1	Chr2	1690074	snp	{'A': 0.3728813559322034, 'G': 0.6271186440677966}	{'G': 1.0}	{'G': '+0.37', 'A': '-0.37'}	LOH	TEF1	orf19.1435	325	FALSE	325	FALSE	'unannotated_repeat_region'	313	FALSE
CHN1	Chr2	1690076	snp	{'A': 0.6491228070175439, 'G': 0.3508771929824561}	{'A': 1.0}	{'G': '-0.35', 'A': '+0.35'}	LOH	TEF1	orf19.1435	323	FALSE	323	FALSE	'unannotated_repeat_region'	311	FALSE
CHN1	Chr2	1690078	snp	{'A': 0.6491228070175439, 'T': 0.3508771929824561}	{'A': 1.0}	{'T': '-0.35', 'A': '+0.35'}	LOH	TEF1	orf19.1435	321	FALSE	321	FALSE	'unannotated_repeat_region'	309	FALSE
CHN1	Chr2	1690081	snp	{'T': 0.6666666666666666, 'C': 0.3333333333333333}	{'T': 0.9878048780487805, 'C': 0.012195121951219513}	{'C': '-0.32', 'T': '+0.32'}	LOH	TEF1	orf19.1435	318	FALSE	318	FALSE	'unannotated_repeat_region'	306	FALSE
CHN1	Chr2	1690106	snp	{'C': 0.40298507462686567, 'T': 0.5970149253731343}	{'T': 1.0}	{'C': '-0.40', 'T': '+0.40'}	LOH	TEF1	orf19.1435	293	FALSE	293	FALSE	'unannotated_repeat_region'	281	FALSE
CHN1	Chr2	1690157	snp	{'T': 1.0}	{'T': 0.46835443037974683, 'C': 0.5316455696202531}	{'C': '+0.53', 'T': '-0.53'}	GOH	TEF1	orf19.1435	242	FALSE	242	FALSE	'unannotated_repeat_region'	230	FALSE
CHN1	Chr2	1690189	indel	{0: 0.6133333333333333, 2: 0.38666666666666666}	{0: 0.07575757575757576, 2: 0.9242424242424242}	{0: '-0.54', 2: '+0.54'}	LOH	TEF1	orf19.1435	210	FALSE	210	FALSE	'unannotated_repeat_region'	198	FALSE
CHN1	Chr2	1690237	snp	{'G': 0.43243243243243246, 'C': 0.5675675675675675}	{'C': 1.0}	{'C': '+0.43', 'G': '-0.43'}	LOH	TEF1	orf19.1435	162	FALSE	162	FALSE	'unannotated_repeat_region'	150	FALSE
CHN1	Chr2	1690246	snp	{'C': 1.0}	{'T': 0.5454545454545454, 'C': 0.45454545454545453}	{'C': '-0.55', 'T': '+0.55'}	GOH	TEF1	orf19.1435	153	FALSE	153	FALSE	'unannotated_repeat_region'	141	FALSE
CHN1	Chr2	1690248	snp	{'T': 0.5616438356164384, 'C': 0.4383561643835616}	{'T': 1.0}	{'C': '-0.44', 'T': '+0.44'}	LOH	TEF1	orf19.1435	151	FALSE	151	FALSE	'unannotated_repeat_region'	139	FALSE
CHN1	Chr2	1691675	snp	{'A': 0.5573770491803278, 'G': 0.4426229508196721}	{'G': 0.9444444444444444, 'A': 0.05555555555555555}	{'G': '+0.50', 'A': '-0.50'}	LOH	TEF1	orf19.1435	0	TRUE	0	TRUE	'unannotated_repeat_region'	0	TRUE
CHN1	Chr2	1691811	indel	{0: 1.0}	{0: 0.6349809885931559, -3: 0.3574144486692015, -6: 0.0076045627376425855}	{0: '-0.37', -6: '+0.01', -3: '+0.36'}	GOH	TEF1	orf19.1435	-35	FALSE	-35	FALSE	'unannotated_repeat_region'	-25	FALSE
CHN1	Chr2	1691857	indel	{0: 1.0}	{0: 0.5826086956521739, -1: 0.41304347826086957, 1: 0.004347826086956522}	{0: '-0.42', 1: '+0.00', -1: '+0.41'}	GOH	TEF1	orf19.1435	-81	FALSE	-81	FALSE	'unannotated_repeat_region'	-71	FALSE
CHN1	Chr2	1692065	indel	{0: 1.0}	{0: 0.5230125523012552, -1: 0.4769874476987448}	{0: '-0.48', -1: '+0.48'}	GOH	C2_08380C_A	orf19.1434	116	FALSE	116	FALSE	'unannotated_repeat_region'	-279	FALSE
CHN1	Chr2	1692072	snp	{'T': 1.0}	{'T': 0.5186721991701245, 'A': 0.47717842323651455, 'G': 0.004149377593360996}	{'G': '+0.00', 'T': '-0.48', 'A': '+0.48'}	GOH	C2_08380C_A	orf19.1434	109	FALSE	109	FALSE	'unannotated_repeat_region'	-286	FALSE
CHN1	Chr2	1692157	snp	{'G': 0.9647058823529412, 'T': 0.03529411764705882}	{'G': 0.5675675675675675, 'T': 0.43243243243243246}	{'T': '+0.40', 'G': '-0.40'}	GOH	C2_08380C_A	orf19.1434	24	FALSE	24	FALSE	'unannotated_repeat_region'	-371	FALSE
CHN1	Chr2	1692166	snp	{'C': 0.9759036144578314, 'T': 0.024096385542168676}	{'C': 0.5531914893617021, 'T': 0.44680851063829785}	{'C': '-0.42', 'T': '+0.42'}	GOH	C2_08380C_A	orf19.1434	15	FALSE	15	FALSE	'unannotated_repeat_region'	-380	FALSE
CHN1	Chr2	1692413	snp	{'G': 0.4393939393939394, 'A': 0.5454545454545454, 'T': 0.015151515151515152}	{'G': 1.0}	{'T': '-0.02', 'G': '+0.56', 'A': '-0.55'}	LOH	C2_08380C_A	orf19.1434	0	TRUE	0	TRUE	'unannotated_repeat_region'	-627	FALSE
CHN1	Chr2	1692474	snp	{'T': 1.0}	{'A': 0.4906832298136646, 'T': 0.5093167701863354}	{'T': '-0.49', 'A': '+0.49'}	GOH	C2_08380C_A	orf19.1434	0	TRUE	0	TRUE	'unannotated_repeat_region'	-688	FALSE
CHN1	Chr2	1692572	snp	{'C': 1.0}	{'A': 0.49645390070921985, 'C': 0.5035460992907801}	{'C': '-0.50', 'A': '+0.50'}	GOH	C2_08380C_A	orf19.1434	0	TRUE	0	TRUE	'unannotated_repeat_region'	-786	FALSE
CHN1	Chr2	1692677	snp	{'A': 0.9193548387096774, 'T': 0.08064516129032258}	{'T': 0.99609375, 'A': 0.00390625}	{'T': '+0.92', 'A': '-0.92'}		C2_08380C_A	orf19.1434	0	TRUE	0	TRUE	'unannotated_repeat_region'	-891	FALSE
CHN1	Chr2	1692758	snp	{'G': 0.4423076923076923, 'A': 0.5576923076923077}	{'A': 0.9957627118644068, 'G': 0.00423728813559322}	{'G': '-0.44', 'A': '+0.44'}	LOH	C2_08380C_A	orf19.1434	0	TRUE	0	TRUE	'unannotated_repeat_region'	-972	FALSE
CHN1	Chr2	1692883	snp	{'C': 0.6333333333333333, 'A': 0.36666666666666664}	{'C': 0.9955947136563876, 'G': 0.004405286343612335}	{'C': '+0.36', 'G': '+0.00', 'A': '-0.37'}	LOH	C2_08380C_A	orf19.1434	0	TRUE	0	TRUE	'unannotated_repeat_region'	-1097	FALSE
CHN1	Chr2	1693220	snp	{'A': 0.410958904109589, 'G': 0.589041095890411}	{'G': 1.0}	{'G': '+0.41', 'A': '-0.41'}	LOH	C2_08380C_A	orf19.1434	0	TRUE	0	TRUE	'unannotated_repeat_region'	-1434	FALSE
CHN1	Chr2	1693256	snp	{'A': 0.5616438356164384, 'G': 0.4383561643835616}	{'A': 1.0}	{'G': '-0.44', 'A': '+0.44'}	LOH	C2_08380C_A	orf19.1434	0	TRUE	0	TRUE	'unannotated_repeat_region'	-1470	FALSE
CHN1	Chr2	1693265	snp	{'A': 0.42857142857142855, 'G': 0.5714285714285714}	{'G': 1.0}	{'G': '+0.43', 'A': '-0.43'}	LOH	C2_08380C_A	orf19.1434	0	TRUE	0	TRUE	'unannotated_repeat_region'	-1479	FALSE
CHN1	Chr2	1693296	snp	{'T': 0.4657534246575342, 'C': 0.5342465753424658}	{'C': 1.0}	{'C': '+0.47', 'T': '-0.47'}	LOH	C2_08380C_A	orf19.1434	0	TRUE	0	TRUE	'unannotated_repeat_region'	-1510	FALSE
CHN1	Chr2	1693373	snp	{'T': 0.5303030303030303, 'G': 0.4696969696969697}	{'G': 0.993103448275862, 'A': 0.0034482758620689655, 'N': 0.0034482758620689655}	{'G': '+0.52', 'N': '+0.00', 'T': '-0.53', 'A': '+0.00'}	LOH	C2_08380C_A	orf19.1434	0	TRUE	0	TRUE	'unannotated_repeat_region'	-1587	FALSE
CHN1	Chr2	1693407	snp	{'T': 0.4852941176470588, 'A': 0.5147058823529411}	{'A': 1.0}	{'T': '-0.49', 'A': '+0.49'}	LOH	C2_08380C_A	orf19.1434	0	TRUE	0	TRUE	'unannotated_repeat_region'	-1621	FALSE
CHN1	Chr2	1693408	snp	{'T': 0.4852941176470588, 'C': 0.5147058823529411}	{'C': 0.991701244813278, 'T': 0.004149377593360996, 'G': 0.004149377593360996}	{'C': '+0.48', 'G': '+0.00', 'T': '-0.48'}	LOH	C2_08380C_A	orf19.1434	0	TRUE	0	TRUE	'unannotated_repeat_region'	-1622	FALSE
CHN1	Chr2	1693505	snp	{'C': 0.625, 'T': 0.375}	{'C': 1.0}	{'C': '+0.38', 'T': '-0.38'}	LOH	C2_08380C_A	orf19.1434	0	TRUE	0	TRUE	'unannotated_repeat_region'	-1719	FALSE
CHN1	Chr2	1693583	snp	{'T': 1.0}	{'C': 0.5046439628482973, 'T': 0.4953560371517028}	{'C': '+0.50', 'T': '-0.50'}	GOH	C2_08380C_A	orf19.1434	0	TRUE	0	TRUE	'unannotated_repeat_region'	-1797	FALSE
CHN1	Chr2	1693655	snp	{'G': 1.0}	{'G': 0.5134408602150538, 'A': 0.48118279569892475, 'T': 0.005376344086021506}	{'T': '+0.01', 'G': '-0.49', 'A': '+0.48'}	GOH	C2_08380C_A	orf19.1434	0	TRUE	0	TRUE	'unannotated_repeat_region'	-1869	FALSE
CHN1	Chr2	1693775	snp	{'G': 0.5517241379310345, 'A': 0.4482758620689655}	{'A': 1.0}	{'G': '-0.55', 'A': '+0.55'}	LOH	C2_08380C_A	orf19.1434	0	TRUE	0	TRUE	'unannotated_repeat_region'	-1989	FALSE
CHN1	Chr2	1693796	snp	{'C': 0.5263157894736842, 'T': 0.47368421052631576}	{'T': 1.0}	{'C': '-0.53', 'T': '+0.53'}	LOH	C2_08380C_A	orf19.1434	0	TRUE	0	TRUE	'unannotated_repeat_region'	-2010	FALSE
CHN1	Chr2	1693900	snp	{'A': 0.6226415094339622, 'G': 0.37735849056603776}	{'A': 1.0}	{'G': '-0.38', 'A': '+0.38'}	LOH	C2_08380C_A	orf19.1434	0	TRUE	0	TRUE	'unannotated_repeat_region'	-2114	FALSE
CHN1	Chr2	1693901	snp	{'A': 0.6181818181818182, 'G': 0.38181818181818183}	{'A': 0.9974160206718347, 'C': 0.002583979328165375}	{'C': '+0.00', 'G': '-0.38', 'A': '+0.38'}	LOH	C2_08380C_A	orf19.1434	0	TRUE	0	TRUE	'unannotated_repeat_region'	-2115	FALSE
CHN1	Chr2	1694068	snp	{'T': 1.0}	{'T': 0.5190839694656488, 'C': 0.48091603053435117}	{'C': '+0.48', 'T': '-0.48'}	GOH	C2_08380C_A	orf19.1434	0	TRUE	0	TRUE	'unannotated_repeat_region'	-2282	FALSE
CHN1	Chr2	1694069	snp	{'C': 0.43333333333333335, 'T': 0.5666666666666667}	{'A': 0.005115089514066497, 'T': 0.9948849104859335}	{'C': '-0.43', 'T': '+0.43', 'A': '+0.01'}	LOH	C2_08380C_A	orf19.1434	0	TRUE	0	TRUE	'unannotated_repeat_region'	-2283	FALSE
CHN1	Chr2	1694180	snp	{'G': 0.5614035087719298, 'A': 0.43859649122807015}	{'G': 1.0}	{'G': '+0.44', 'A': '-0.44'}	LOH	C2_08380C_A	orf19.1434	0	TRUE	0	TRUE	'unannotated_repeat_region'	-2394	FALSE
CHN1	Chr2	1694225	snp	{'A': 1.0}	{'G': 0.5, 'A': 0.5}	{'G': '+0.50', 'A': '-0.50'}	GOH	C2_08380C_A	orf19.1434	0	TRUE	0	TRUE	'unannotated_repeat_region'	-2439	FALSE
CHN1	Chr2	1694231	snp	{'G': 0.39215686274509803, 'T': 0.6078431372549019}	{'T': 1.0}	{'T': '+0.39', 'G': '-0.39'}	LOH	C2_08380C_A	orf19.1434	0	TRUE	0	TRUE	'unannotated_repeat_region'	-2445	FALSE
CHN1	Chr2	1694397	snp	{'T': 0.9245283018867925, 'C': 0.07547169811320754}	{'C': 0.5076923076923077, 'T': 0.49230769230769234}	{'C': '+0.43', 'T': '-0.43'}	GOH	C2_08380C_A	orf19.1434	-68	FALSE	-68	FALSE	'unannotated_repeat_region'	-2611	FALSE
CHN1	Chr2	1694730	snp	{'G': 0.6, 'A': 0.4}	{'G': 1.0}	{'G': '+0.40', 'A': '-0.40'}	LOH	C2_08380C_A	orf19.1434	-401	FALSE	-401	FALSE	'unannotated_repeat_region'	2843	FALSE
CHN1	Chr2	1694794	indel	{0: 0.4714285714285714, 1: 0.5285714285714286}	{0: 0.10091743119266056, 1: 0.8990825688073395}	{0: '-0.37', 1: '+0.37'}	LOH	C2_08380C_A	orf19.1434	-465	FALSE	-465	FALSE	'unannotated_repeat_region'	2779	FALSE
CHN1	Chr2	1694873	snp	{'G': 0.5487804878048781, 'A': 0.45121951219512196}	{'G': 1.0}	{'G': '+0.45', 'A': '-0.45'}	LOH	C2_08390W_A	orf19.1433	432	FALSE	432	FALSE	'unannotated_repeat_region'	2700	FALSE
CHN1	Chr2	1695109	indel	{0: 1.0}	{0: 0.6857142857142857, -6: 0.3142857142857143}	{0: '-0.31', -6: '+0.31'}	GOH	C2_08390W_A	orf19.1433	196	FALSE	196	FALSE	'unannotated_repeat_region'	2464	FALSE
CHN1	Chr2	1695238	snp	{'A': 0.4861111111111111, 'T': 0.5138888888888888}	{'T': 0.98, 'G': 0.02}	{'G': '+0.02', 'T': '+0.47', 'A': '-0.49'}	LOH	C2_08390W_A	orf19.1433	67	FALSE	67	FALSE	'unannotated_repeat_region'	2335	FALSE
CHN1	Chr2	1695806	snp	{'G': 1.0}	{'G': 0.46175637393767704, 'A': 0.5382436260623229}	{'G': '-0.54', 'A': '+0.54'}	GOH	C2_08390W_A	orf19.1433	0	TRUE	0	TRUE	'unannotated_repeat_region'	1767	FALSE
CHN1	Chr2	1696256	snp	{'T': 0.40298507462686567, 'C': 0.582089552238806, 'A': 0.014925373134328358}	{'C': 1.0}	{'C': '+0.42', 'T': '-0.40', 'A': '-0.01'}	LOH	C2_08390W_A	orf19.1433	0	TRUE	0	TRUE	'unannotated_repeat_region'	1317	FALSE
CHN1	Chr2	1696319	snp	{'G': 0.5166666666666667, 'A': 0.48333333333333334}	{'G': 1.0}	{'G': '+0.48', 'A': '-0.48'}	LOH	C2_08390W_A	orf19.1433	0	TRUE	0	TRUE	'unannotated_repeat_region'	1254	FALSE
CHN1	Chr2	1696518	snp	{'T': 0.4727272727272727, 'C': 0.5272727272727272}	{'C': 1.0}	{'C': '+0.47', 'T': '-0.47'}	LOH	C2_08390W_A	orf19.1433	-19	FALSE	-19	FALSE	'unannotated_repeat_region'	1055	FALSE
CHN1	Chr2	1696891	snp	{'T': 0.3673469387755102, 'G': 0.6326530612244898}	{'G': 1.0}	{'G': '+0.37', 'T': '-0.37'}	LOH	C2_08400C_A	orf19.1433.1	-200	FALSE	-200	FALSE	'unannotated_repeat_region'	682	FALSE
CHN1	Chr2	1696915	indel	{0: 0.4634146341463415, -1: 0.5365853658536586}	{0: 0.17989417989417988, -1: 0.8201058201058201}	{0: '-0.28', -1: '+0.28'}	LOH	C2_08400C_A	orf19.1433.1	-224	FALSE	-224	FALSE	'unannotated_repeat_region'	658	FALSE
CHN1	Chr2	1696920	snp	{'A': 0.6285714285714286, 'T': 0.37142857142857144}	{'A': 1.0}	{'T': '-0.37', 'A': '+0.37'}	LOH	C2_08400C_A	orf19.1433.1	-229	FALSE	-229	FALSE	'unannotated_repeat_region'	653	FALSE
CHN1	Chr2	1696923	snp	{'C': 0.6285714285714286, 'T': 0.37142857142857144}	{'C': 1.0}	{'C': '+0.37', 'T': '-0.37'}	LOH	C2_08400C_A	orf19.1433.1	-232	FALSE	-232	FALSE	'unannotated_repeat_region'	650	FALSE
CHN1	Chr2	1697142	snp	{'G': 1.0}	{'G': 0.5296167247386759, 'A': 0.47038327526132406}	{'G': '-0.47', 'A': '+0.47'}	GOH	C2_08400C_A	orf19.1433.1	-451	FALSE	-451	FALSE	'unannotated_repeat_region'	431	FALSE
CHN1	Chr2	1697167	snp	{'T': 1.0}	{'C': 0.516728624535316, 'T': 0.4758364312267658, 'N': 0.0037174721189591076, 'A': 0.0037174721189591076}	{'C': '+0.52', 'N': '+0.00', 'T': '-0.52', 'A': '+0.00'}	GOH	C2_08400C_A	orf19.1433.1	-476	FALSE	-476	FALSE	'unannotated_repeat_region'	406	FALSE
CHN1	Chr2	1697233	snp	{'T': 0.46153846153846156, 'A': 0.5384615384615384}	{'A': 0.9937694704049844, 'T': 0.006230529595015576}	{'T': '-0.46', 'A': '+0.46'}	LOH	C2_08400C_A	orf19.1433.1	-542	FALSE	-542	FALSE	'unannotated_repeat_region'	340	FALSE
CHN1	Chr2	1697308	snp	{'G': 0.5161290322580645, 'A': 0.4838709677419355}	{'A': 0.9970414201183432, 'C': 0.0029585798816568047}	{'C': '+0.00', 'G': '-0.52', 'A': '+0.51'}	LOH	C2_08400C_A	orf19.1433.1	-617	FALSE	-617	FALSE	'unannotated_repeat_region'	265	FALSE
CHN1	Chr2	1697312	snp	{'T': 0.453125, 'C': 0.546875}	{'C': 1.0}	{'C': '+0.45', 'T': '-0.45'}	LOH	C2_08400C_A	orf19.1433.1	-621	FALSE	-621	FALSE	'unannotated_repeat_region'	261	FALSE
CHN1	Chr2	1697357	snp	{'A': 0.40298507462686567, 'G': 0.5970149253731343}	{'G': 0.9971509971509972, 'T': 0.002849002849002849}	{'T': '+0.00', 'G': '+0.40', 'A': '-0.40'}	LOH	C2_08400C_A	orf19.1433.1	-666	FALSE	-666	FALSE	'unannotated_repeat_region'	216	FALSE
CHN1	Chr2	1697405	snp	{'T': 0.5555555555555556, 'A': 0.4444444444444444}	{'T': 1.0}	{'T': '+0.44', 'A': '-0.44'}	LOH	C2_08400C_A	orf19.1433.1	-714	FALSE	-714	FALSE	'unannotated_repeat_region'	168	FALSE
CHN1	Chr2	1697422	snp	{'G': 1.0}	{'A': 0.5024271844660194, 'G': 0.49271844660194175, 'T': 0.0024271844660194173, 'C': 0.0024271844660194173}	{'C': '+0.00', 'T': '+0.00', 'G': '-0.51', 'A': '+0.50'}	GOH	C2_08400C_A	orf19.1433.1	-731	FALSE	-731	FALSE	'unannotated_repeat_region'	151	FALSE
CHN1	Chr2	1697490	snp	{'C': 1.0}	{'C': 0.5257731958762887, 'T': 0.47164948453608246, 'G': 0.002577319587628866}	{'C': '-0.47', 'G': '+0.00', 'T': '+0.47'}	GOH	C2_08400C_A	orf19.1433.1	-799	FALSE	-799	FALSE	'unannotated_repeat_region'	83	FALSE
CHN1	Chr2	1697499	snp	{'C': 1.0}	{'T': 0.46923076923076923, 'C': 0.5282051282051282, 'G': 0.002564102564102564}	{'C': '-0.47', 'G': '+0.00', 'T': '+0.47'}	GOH	C2_08400C_A	orf19.1433.1	-808	FALSE	-808	FALSE	'unannotated_repeat_region'	74	FALSE
CHN1	Chr2	1697582	snp	{'G': 1.0}	{'A': 0.5023255813953489, 'G': 0.49767441860465117}	{'G': '-0.50', 'A': '+0.50'}	GOH	C2_08400C_A	orf19.1433.1	-891	FALSE	-891	FALSE	'unannotated_repeat_region'	0	TRUE
CHN1	Chr2	1697921	snp	{'T': 0.5454545454545454, 'C': 0.45454545454545453}	{'C': 1.0}	{'C': '+0.55', 'T': '-0.55'}	LOH	C2_08420W_A	orf19.3639	1218	FALSE	1218	FALSE	'unannotated_repeat_region'	-190	FALSE
CHN1	Chr2	1698109	snp	{'G': 0.5421686746987951, 'A': 0.4578313253012048}	{'G': 1.0}	{'G': '+0.46', 'A': '-0.46'}	LOH	C2_08420W_A	orf19.3639	1030	FALSE	1030	FALSE	'unannotated_repeat_region'	-378	FALSE
CHN1	Chr2	1698140	snp	{'A': 0.45, 'G': 0.55}	{'G': 0.9905660377358491, 'N': 0.009433962264150943}	{'N': '+0.01', 'G': '+0.44', 'A': '-0.45'}	LOH	C2_08420W_A	orf19.3639	999	FALSE	999	FALSE	'unannotated_repeat_region'	-409	FALSE
CHN1	Chr2	1698282	snp	{'T': 0.49122807017543857, 'C': 0.5087719298245614}	{'T': 0.9896907216494846, 'G': 0.010309278350515464}	{'C': '-0.51', 'G': '+0.01', 'T': '+0.50'}	LOH	C2_08420W_A	orf19.3639	857	FALSE	857	FALSE	'unannotated_repeat_region'	-551	FALSE
CHN1	Chr2	1698283	snp	{'A': 0.5178571428571429, 'T': 0.48214285714285715}	{'T': 1.0}	{'T': '+0.52', 'A': '-0.52'}	LOH	C2_08420W_A	orf19.3639	856	FALSE	856	FALSE	'unannotated_repeat_region'	-552	FALSE
CHN1	Chr2	1698288	snp	{'A': 0.5, 'G': 0.5}	{'G': 1.0}	{'G': '+0.50', 'A': '-0.50'}	LOH	C2_08420W_A	orf19.3639	851	FALSE	851	FALSE	'unannotated_repeat_region'	-557	FALSE
CHN1	Chr2	1698429	snp	{'G': 0.39705882352941174, 'A': 0.6029411764705882}	{'A': 0.9961832061068703, 'C': 0.003816793893129771}	{'C': '+0.00', 'G': '-0.40', 'A': '+0.39'}	LOH	C2_08420W_A	orf19.3639	710	FALSE	710	FALSE	'unannotated_repeat_region'	-698	FALSE
CHN1	Chr2	1698506	snp	{'C': 0.42857142857142855, 'G': 0.5714285714285714}	{'N': 0.005405405405405406, 'G': 0.9945945945945946}	{'C': '-0.43', 'N': '+0.01', 'G': '+0.42'}	LOH	C2_08420W_A	orf19.3639	633	FALSE	633	FALSE	'unannotated_repeat_region'	-775	FALSE
CHN1	Chr2	1698550	snp	{'G': 0.4533333333333333, 'A': 0.5466666666666666}	{'A': 1.0}	{'G': '-0.45', 'A': '+0.45'}	LOH	C2_08420W_A	orf19.3639	589	FALSE	589	FALSE	'unannotated_repeat_region'	-819	FALSE
CHN1	Chr2	1698583	snp	{'C': 0.5714285714285714, 'G': 0.42857142857142855}	{'C': 1.0}	{'C': '+0.43', 'G': '-0.43'}	LOH	C2_08420W_A	orf19.3639	556	FALSE	556	FALSE	'unannotated_repeat_region'	-852	FALSE
CHN1	Chr2	1698606	snp	{'T': 0.5555555555555556, 'A': 0.4444444444444444}	{'T': 0.9928057553956835, 'C': 0.0035971223021582736, 'G': 0.0035971223021582736}	{'C': '+0.00', 'G': '+0.00', 'T': '+0.44', 'A': '-0.44'}	LOH	C2_08420W_A	orf19.3639	533	FALSE	533	FALSE	'unannotated_repeat_region'	-875	FALSE
CHN1	Chr2	1698628	snp	{'A': 0.45714285714285713, 'G': 0.5428571428571428}	{'G': 1.0}	{'G': '+0.46', 'A': '-0.46'}	LOH	C2_08420W_A	orf19.3639	511	FALSE	511	FALSE	'unannotated_repeat_region'	-897	FALSE
CHN1	Chr2	1698664	snp	{'C': 0.96875, 'A': 0.03125}	{'C': 0.5218855218855218, 'A': 0.4781144781144781}	{'C': '-0.45', 'A': '+0.45'}	GOH	C2_08420W_A	orf19.3639	475	FALSE	475	FALSE	'unannotated_repeat_region'	-933	FALSE
CHN1	Chr2	1698679	snp	{'T': 0.9838709677419355, 'C': 0.016129032258064516}	{'T': 0.4925373134328358, 'C': 0.5074626865671642}	{'C': '+0.49', 'T': '-0.49'}	GOH	C2_08420W_A	orf19.3639	460	FALSE	460	FALSE	'unannotated_repeat_region'	-948	FALSE
CHN1	Chr2	1698939	indel	{0: 0.5972222222222222, 1: 0.375, -1: 0.013888888888888888, 2: 0.013888888888888888}	{0: 0.1285140562248996, 1: 0.8554216867469879, 2: 0.01606425702811245}	{0: '-0.47', 1: '+0.48', 2: '+0.00', -1: '-0.01'}	LOH	C2_08420W_A	orf19.3639	200	FALSE	200	FALSE	'unannotated_repeat_region'	-1208	FALSE
CHN1	Chr2	1699190	snp	{'T': 1.0}	{'T': 0.5398550724637681, 'C': 0.4601449275362319}	{'C': '+0.46', 'T': '-0.46'}	GOH	C2_08420W_A	orf19.3639	0	TRUE	0	TRUE	'unannotated_repeat_region'	-1459	FALSE
CHN1	Chr2	1699206	snp	{'A': 0.5882352941176471, 'G': 0.4117647058823529}	{'A': 1.0}	{'G': '-0.41', 'A': '+0.41'}	LOH	C2_08420W_A	orf19.3639	0	TRUE	0	TRUE	'unannotated_repeat_region'	-1475	FALSE
CHN1	Chr2	1699220	snp	{'G': 0.6153846153846154, 'A': 0.38461538461538464}	{'G': 1.0}	{'G': '+0.38', 'A': '-0.38'}	LOH	C2_08420W_A	orf19.3639	0	TRUE	0	TRUE	'unannotated_repeat_region'	-1489	FALSE
CHN1	Chr2	1699225	snp	{'T': 0.4090909090909091, 'C': 0.5909090909090909}	{'C': 0.996875, 'A': 0.003125}	{'C': '+0.41', 'T': '-0.41', 'A': '+0.00'}	LOH	C2_08420W_A	orf19.3639	0	TRUE	0	TRUE	'unannotated_repeat_region'	-1494	FALSE
CHN1	Chr2	1699246	snp	{'C': 0.6086956521739131, 'T': 0.391304347826087}	{'C': 1.0}	{'C': '+0.39', 'T': '-0.39'}	LOH	C2_08420W_A	orf19.3639	0	TRUE	0	TRUE	'unannotated_repeat_region'	-1515	FALSE
CHN1	Chr2	1699283	snp	{'A': 0.603448275862069, 'C': 0.39655172413793105}	{'A': 0.99644128113879, 'C': 0.0035587188612099642}	{'C': '-0.39', 'A': '+0.39'}	LOH	C2_08420W_A	orf19.3639	0	TRUE	0	TRUE	'unannotated_repeat_region'	-1552	FALSE
CHN1	Chr2	1699439	snp	{'A': 1.0}	{'A': 0.4901185770750988, 'T': 0.5059288537549407, 'G': 0.003952569169960474}	{'G': '+0.00', 'T': '+0.51', 'A': '-0.51'}	GOH	C2_08420W_A	orf19.3639	0	TRUE	0	TRUE	'unannotated_repeat_region'	-1708	FALSE
CHN1	Chr2	1699667	snp	{'A': 0.5223880597014925, 'T': 0.47761194029850745}	{'A': 1.0}	{'T': '-0.48', 'A': '+0.48'}	LOH	C2_08420W_A	orf19.3639	0	TRUE	0	TRUE	'unannotated_repeat_region'	-1936	FALSE
CHN1	Chr2	1699668	snp	{'A': 0.5454545454545454, 'G': 0.45454545454545453}	{'A': 1.0}	{'G': '-0.45', 'A': '+0.45'}	LOH	C2_08420W_A	orf19.3639	0	TRUE	0	TRUE	'unannotated_repeat_region'	-1937	FALSE
CHN1	Chr2	1699850	snp	{'T': 0.9736842105263158, 'C': 0.02631578947368421}	{'T': 0.533678756476684, 'C': 0.46632124352331605}	{'C': '+0.44', 'T': '-0.44'}	GOH	C2_08420W_A	orf19.3639	0	TRUE	0	TRUE	'unannotated_repeat_region'	-2119	FALSE
CHN1	Chr2	1699868	snp	{'A': 0.9873417721518988, 'G': 0.012658227848101266}	{'A': 0.5423728813559322, 'G': 0.4576271186440678}	{'G': '+0.44', 'A': '-0.44'}	GOH	C2_08420W_A	orf19.3639	0	TRUE	0	TRUE	'unannotated_repeat_region'	-2137	FALSE
CHN1	Chr2	1699904	snp	{'C': 0.5921052631578947, 'T': 0.40789473684210525}	{'T': 1.0}	{'C': '-0.59', 'T': '+0.59'}	LOH	C2_08420W_A	orf19.3639	0	TRUE	0	TRUE	'unannotated_repeat_region'	-2173	FALSE
CHN1	Chr2	1700489	snp	{'G': 0.49230769230769234, 'A': 0.5076923076923077}	{'G': 1.0}	{'G': '+0.51', 'A': '-0.51'}	LOH	PGA46	orf19.3638	0	TRUE	0	TRUE	'unannotated_repeat_region'	-2758	FALSE
CHN1	Chr2	1700711	snp	{'T': 0.5, 'C': 0.5}	{'T': 1.0}	{'C': '-0.50', 'T': '+0.50'}	LOH	PGA46	orf19.3638	0	TRUE	0	TRUE	'unannotated_repeat_region'	-2980	FALSE
CHN1	Chr2	1700935	snp	{'C': 1.0}	{'C': 0.5632183908045977, 'T': 0.4367816091954023}	{'C': '-0.44', 'T': '+0.44'}	GOH	PGA46	orf19.3638	0	TRUE	0	TRUE	'unannotated_repeat_region'	-3204	FALSE
CHN1	Chr2	1700959	snp	{'T': 1.0}	{'G': 0.46747967479674796, 'T': 0.532520325203252}	{'G': '+0.47', 'T': '-0.47'}	GOH	PGA46	orf19.3638	0	TRUE	0	TRUE	'unannotated_repeat_region'	-3228	FALSE
CHN1	Chr2	1700983	snp	{'T': 1.0}	{'C': 0.4594594594594595, 'T': 0.536036036036036, 'G': 0.0045045045045045045}	{'C': '+0.46', 'G': '+0.00', 'T': '-0.46'}	GOH	PGA46	orf19.3638	0	TRUE	0	TRUE	'unannotated_repeat_region'	-3252	FALSE
CHN1	Chr2	1701042	snp	{'T': 0.5301204819277109, 'C': 0.46987951807228917}	{'T': 1.0}	{'C': '-0.47', 'T': '+0.47'}	LOH	PGA46	orf19.3638	0	TRUE	0	TRUE	'unannotated_repeat_region'	-3311	FALSE
CHN1	Chr2	1701095	snp	{'T': 0.5735294117647058, 'C': 0.4264705882352941}	{'T': 0.9934640522875817, 'G': 0.006535947712418301}	{'C': '-0.43', 'G': '+0.01', 'T': '+0.42'}	LOH	PGA46	orf19.3638	0	TRUE	0	TRUE	'unannotated_repeat_region'	-3364	FALSE
CHN1	Chr2	1701403	snp	{'G': 1.0}	{'A': 0.5040650406504065, 'G': 0.4959349593495935}	{'G': '-0.50', 'A': '+0.50'}	GOH	C2_08440W_A	orf19.3637	0	TRUE	0	TRUE	'unannotated_repeat_region'	-3672	FALSE
CHN1	Chr2	1701422	snp	{'T': 1.0}	{'T': 0.5074626865671642, 'C': 0.4925373134328358}	{'C': '+0.49', 'T': '-0.49'}	GOH	C2_08440W_A	orf19.3637	0	TRUE	0	TRUE	'unannotated_repeat_region'	-3691	FALSE
CHN1	Chr2	1701475	snp	{'T': 1.0}	{'A': 0.4266666666666667, 'T': 0.5733333333333334}	{'T': '-0.43', 'A': '+0.43'}	GOH	C2_08440W_A	orf19.3637	0	TRUE	0	TRUE	'unannotated_repeat_region'	-3744	FALSE
CHN1	Chr2	1701478	snp	{'A': 1.0}	{'A': 0.5814977973568282, 'T': 0.4185022026431718}	{'T': '+0.42', 'A': '-0.42'}	GOH	C2_08440W_A	orf19.3637	0	TRUE	0	TRUE	'unannotated_repeat_region'	-3747	FALSE
CHN1	Chr2	1701480	snp	{'G': 1.0}	{'G': 0.5708154506437768, 'A': 0.4291845493562232}	{'G': '-0.43', 'A': '+0.43'}	GOH	C2_08440W_A	orf19.3637	0	TRUE	0	TRUE	'unannotated_repeat_region'	-3749	FALSE
CHN1	Chr2	1701484	snp	{'G': 1.0}	{'G': 0.559322033898305, 'A': 0.4406779661016949}	{'G': '-0.44', 'A': '+0.44'}	GOH	C2_08440W_A	orf19.3637	0	TRUE	0	TRUE	'unannotated_repeat_region'	-3753	FALSE
CHN1	Chr2	1701495	snp	{'C': 1.0}	{'C': 0.5486381322957199, 'T': 0.45136186770428016}	{'C': '-0.45', 'T': '+0.45'}	GOH	C2_08440W_A	orf19.3637	0	TRUE	0	TRUE	'unannotated_repeat_region'	-3764	FALSE
CHN1	Chr2	1701572	snp	{'G': 1.0}	{'G': 0.5304659498207885, 'A': 0.46953405017921146}	{'G': '-0.47', 'A': '+0.47'}	GOH	C2_08440W_A	orf19.3637	0	TRUE	0	TRUE	'unannotated_repeat_region'	-3841	FALSE
CHN1	Chr2	1701578	snp	{'G': 1.0}	{'G': 0.5253623188405797, 'A': 0.4746376811594203}	{'G': '-0.47', 'A': '+0.47'}	GOH	C2_08440W_A	orf19.3637	0	TRUE	0	TRUE	'unannotated_repeat_region'	-3847	FALSE
CHN1	Chr2	1701714	snp	{'T': 1.0}	{'C': 0.5705128205128205, 'T': 0.42948717948717946}	{'C': '+0.57', 'T': '-0.57'}	GOH	C2_08440W_A	orf19.3637	-29	FALSE	-29	FALSE	'unannotated_repeat_region'	-3983	FALSE
CHN1	Chr2	1701860	indel	{0: 0.8676470588235294, 1: 0.08823529411764706, -1: 0.04411764705882353}	{0: 0.11637931034482758, -1: 0.8836206896551724}	{0: '-0.75', 1: '-0.09', -1: '+0.84'}		C2_08440W_A	orf19.3637	-175	FALSE	-175	FALSE	'unannotated_repeat_region'	-4129	FALSE
CHN1	Chr2	1702309	snp	{'G': 1.0}	{'G': 0.5112781954887218, 'A': 0.48872180451127817}	{'G': '-0.49', 'A': '+0.49'}	GOH	C2_08440W_A	orf19.3637	-624	FALSE	-624	FALSE	'unannotated_repeat_region'	-4578	FALSE
CHN1	Chr2	1702343	snp	{'C': 1.0}	{'T': 0.5, 'C': 0.5}	{'C': '-0.50', 'T': '+0.50'}	GOH	C2_08440W_A	orf19.3637	-658	FALSE	-658	FALSE	'unannotated_repeat_region'	-4612	FALSE
CHN1	Chr2	1702568	snp	{'A': 1.0}	{'A': 0.5375722543352601, 'G': 0.4624277456647399}	{'G': '+0.46', 'A': '-0.46'}	GOH	C2_08440W_A	orf19.3637	-883	FALSE	-883	FALSE	'unannotated_repeat_region'	-4837	FALSE
CHN1	Chr2	1702637	snp	{'G': 1.0}	{'G': 0.485, 'A': 0.515}	{'G': '-0.52', 'A': '+0.52'}	GOH	C2_08440W_A	orf19.3637	-952	FALSE	-952	FALSE	'unannotated_repeat_region'	-4906	FALSE
CHN1	Chr2	1702647	snp	{'G': 1.0}	{'T': 0.505, 'G': 0.495}	{'T': '+0.51', 'G': '-0.51'}	GOH	C2_08440W_A	orf19.3637	-962	FALSE	-962	FALSE	'unannotated_repeat_region'	-4916	FALSE
CHN1	Chr2	1702658	snp	{'A': 0.9636363636363636, 'G': 0.03636363636363636}	{'A': 0.5079365079365079, 'G': 0.49206349206349204}	{'G': '+0.46', 'A': '-0.46'}	GOH	C2_08440W_A	orf19.3637	-973	FALSE	-973	FALSE	'unannotated_repeat_region'	-4927	FALSE
CHN1	Chr2	1702659	snp	{'C': 0.9636363636363636, 'T': 0.03636363636363636}	{'T': 0.4869109947643979, 'C': 0.5130890052356021}	{'C': '-0.45', 'T': '+0.45'}	GOH	C2_08440W_A	orf19.3637	-974	FALSE	-974	FALSE	'unannotated_repeat_region'	-4928	FALSE
CHN1	Chr2	1703071	snp	{'G': 0.5822784810126582, 'C': 0.4177215189873418}	{'G': 1.0}	{'C': '-0.42', 'G': '+0.42'}	LOH	C2_08440W_A	orf19.3637	-1386	FALSE	-1386	FALSE	'unannotated_repeat_region'	-5340	FALSE
CHN1	Chr2	1703124	snp	{'T': 0.56, 'C': 0.44}	{'T': 1.0}	{'C': '-0.44', 'T': '+0.44'}	LOH	C2_08440W_A	orf19.3637	-1439	FALSE	-1439	FALSE	'unannotated_repeat_region'	-5393	FALSE
CHN1	Chr2	1703162	snp	{'T': 0.4838709677419355, 'A': 0.5161290322580645}	{'A': 0.9915966386554622, 'G': 0.008403361344537815}	{'G': '+0.01', 'T': '-0.48', 'A': '+0.48'}	LOH	C2_08450W_A	orf19.3635	1448	FALSE	1448	FALSE	'unannotated_repeat_region'	-5431	FALSE
CHN1	Chr2	1703168	snp	{'A': 0.4666666666666667, 'G': 0.5333333333333333}	{'G': 1.0}	{'G': '+0.47', 'A': '-0.47'}	LOH	C2_08450W_A	orf19.3635	1442	FALSE	1442	FALSE	'unannotated_repeat_region'	-5437	FALSE
CHN1	Chr2	1703375	snp	{'A': 0.5384615384615384, 'G': 0.46153846153846156}	{'G': 1.0}	{'G': '+0.54', 'A': '-0.54'}	LOH	C2_08450W_A	orf19.3635	1235	FALSE	1235	FALSE	'unannotated_repeat_region'	-5644	FALSE
CHN1	Chr2	1703386	snp	{'C': 1.0}	{'C': 0.4824561403508772, 'T': 0.5175438596491229}	{'C': '-0.52', 'T': '+0.52'}	GOH	C2_08450W_A	orf19.3635	1224	FALSE	1224	FALSE	'unannotated_repeat_region'	-5655	FALSE
CHN1	Chr2	1703391	snp	{'C': 0.5, 'T': 0.5}	{'T': 1.0}	{'C': '-0.50', 'T': '+0.50'}	LOH	C2_08450W_A	orf19.3635	1219	FALSE	1219	FALSE	'unannotated_repeat_region'	-5660	FALSE
CHN1	Chr2	1703411	snp	{'T': 0.5, 'C': 0.5}	{'C': 1.0}	{'C': '+0.50', 'T': '-0.50'}	LOH	C2_08450W_A	orf19.3635	1199	FALSE	1199	FALSE	'unannotated_repeat_region'	-5680	FALSE
CHN1	Chr2	1703427	snp	{'C': 0.463768115942029, 'T': 0.5362318840579711}	{'C': 1.0}	{'C': '+0.54', 'T': '-0.54'}	LOH	C2_08450W_A	orf19.3635	1183	FALSE	1183	FALSE	'unannotated_repeat_region'	-5696	FALSE
CHN1	Chr2	1703519	snp	{'A': 0.5769230769230769, 'G': 0.4230769230769231}	{'A': 0.99581589958159, 'G': 0.0041841004184100415}	{'G': '-0.42', 'A': '+0.42'}	LOH	C2_08450W_A	orf19.3635	1091	FALSE	1091	FALSE	'unannotated_repeat_region'	-5788	FALSE
CHN1	Chr2	1703537	indel	{0: 0.5263157894736842, -2: 0.47368421052631576}	{0: 0.08627450980392157, -2: 0.9137254901960784}	{0: '-0.44', -2: '+0.44'}	LOH	C2_08450W_A	orf19.3635	1073	FALSE	1073	FALSE	'unannotated_repeat_region'	-5806	FALSE
CHN1	Chr2	1703634	snp	{'T': 1.0}	{'T': 0.4827586206896552, 'A': 0.5057471264367817, 'C': 0.011494252873563218}	{'C': '+0.01', 'T': '-0.52', 'A': '+0.51'}	GOH	C2_08450W_A	orf19.3635	976	FALSE	976	FALSE	'unannotated_repeat_region'	-5903	FALSE
CHN1	Chr2	1703650	snp	{'T': 1.0}	{'T': 0.4911242603550296, 'A': 0.5088757396449705}	{'T': '-0.51', 'A': '+0.51'}	GOH	C2_08450W_A	orf19.3635	960	FALSE	960	FALSE	'unannotated_repeat_region'	-5919	FALSE
CHN1	Chr2	1703676	snp	{'G': 1.0}	{'G': 0.4797687861271676, 'A': 0.5144508670520231, 'T': 0.005780346820809248}	{'T': '+0.01', 'G': '-0.52', 'A': '+0.51'}	GOH	C2_08450W_A	orf19.3635	934	FALSE	934	FALSE	'unannotated_repeat_region'	-5945	FALSE
CHN1	Chr2	1703710	snp	{'C': 0.5131578947368421, 'T': 0.4868421052631579}	{'C': 0.9933774834437086, 'A': 0.006622516556291391}	{'C': '+0.48', 'T': '-0.49', 'A': '+0.01'}	LOH	C2_08450W_A	orf19.3635	900	FALSE	900	FALSE	'unannotated_repeat_region'	-5979	FALSE
CHN1	Chr2	1703866	snp	{'A': 0.5466666666666666, 'G': 0.4533333333333333}	{'A': 1.0}	{'G': '-0.45', 'A': '+0.45'}	LOH	C2_08450W_A	orf19.3635	744	FALSE	744	FALSE	'unannotated_repeat_region'	-6135	FALSE
CHN1	Chr2	1704301	snp	{'T': 0.5087719298245614, 'A': 0.49122807017543857}	{'A': 0.9848484848484849, 'C': 0.015151515151515152}	{'C': '+0.02', 'T': '-0.51', 'A': '+0.49'}	LOH	C2_08450W_A	orf19.3635	309	FALSE	309	FALSE	'unannotated_repeat_region'	-6570	FALSE
CHN1	Chr2	1704353	indel	{0: 0.6, -3: 0.38333333333333336, 1: 0.016666666666666666}	{0: 0.22033898305084745, -3: 0.7796610169491526}	{0: '-0.38', 1: '-0.02', -3: '+0.40'}		C2_08450W_A	orf19.3635	257	FALSE	257	FALSE	'unannotated_repeat_region'	-6622	FALSE
CHN1	Chr2	1704358	snp	{'A': 0.5454545454545454, 'G': 0.45454545454545453}	{'A': 0.02127659574468085, 'G': 0.9787234042553191}	{'G': '+0.52', 'A': '-0.52'}	LOH	C2_08450W_A	orf19.3635	252	FALSE	252	FALSE	'unannotated_repeat_region'	-6627	FALSE
CHN1	Chr2	1704396	snp	{'T': 1.0}	{'T': 0.5208333333333334, 'A': 0.4791666666666667}	{'T': '-0.48', 'A': '+0.48'}	GOH	C2_08450W_A	orf19.3635	214	FALSE	214	FALSE	'unannotated_repeat_region'	-6665	FALSE
CHN1	Chr2	1704487	snp	{'T': 0.5, 'C': 0.5}	{'C': 1.0}	{'C': '+0.50', 'T': '-0.50'}	LOH	C2_08450W_A	orf19.3635	123	FALSE	123	FALSE	'unannotated_repeat_region'	-6756	FALSE
CHN1	Chr2	1704599	indel	{0: 0.6875, -1: 0.3125}	{0: 0.9913793103448276, -1: 0.008620689655172414}	{0: '+0.30', -1: '-0.30'}	LOH	C2_08450W_A	orf19.3635	11	FALSE	11	FALSE	'unannotated_repeat_region'	-6868	FALSE
CHN1	Chr2	1704763	snp	{'T': 0.46, 'C': 0.54}	{'C': 0.9964028776978417, 'N': 0.0035971223021582736}	{'C': '+0.46', 'N': '+0.00', 'T': '-0.46'}	LOH	C2_08450W_A	orf19.3635	0	TRUE	0	TRUE	'unannotated_repeat_region'	-7032	FALSE
CHN1	Chr2	1704777	snp	{'C': 1.0}	{'T': 0.4889705882352941, 'C': 0.5073529411764706, 'A': 0.003676470588235294}	{'C': '-0.49', 'T': '+0.49', 'A': '+0.00'}	GOH	C2_08450W_A	orf19.3635	0	TRUE	0	TRUE	'unannotated_repeat_region'	-7046	FALSE
CHN1	Chr2	1704950	snp	{'C': 0.4576271186440678, 'T': 0.5423728813559322}	{'C': 0.9945054945054945, 'A': 0.0027472527472527475, 'T': 0.0027472527472527475}	{'C': '+0.54', 'T': '-0.54', 'A': '+0.00'}	LOH	C2_08450W_A	orf19.3635	0	TRUE	0	TRUE	'unannotated_repeat_region'	-7219	FALSE
CHN1	Chr2	1704990	snp	{'A': 0.5517241379310345, 'G': 0.4482758620689655}	{'G': 0.9973262032085561, 'N': 0.00267379679144385}	{'N': '+0.00', 'G': '+0.55', 'A': '-0.55'}	LOH	C2_08450W_A	orf19.3635	0	TRUE	0	TRUE	'unannotated_repeat_region'	-7259	FALSE
CHN1	Chr2	1705131	snp	{'A': 1.0}	{'A': 0.49606299212598426, 'G': 0.5039370078740157}	{'G': '+0.50', 'A': '-0.50'}	GOH	C2_08450W_A	orf19.3635	0	TRUE	0	TRUE	'unannotated_repeat_region'	-7400	FALSE
CHN1	Chr2	1705333	snp	{'C': 1.0}	{'C': 0.5027932960893855, 'T': 0.4972067039106145}	{'C': '-0.50', 'T': '+0.50'}	GOH	C2_08450W_A	orf19.3635	0	TRUE	0	TRUE	'unannotated_repeat_region'	-7602	FALSE
CHN1	Chr2	1705351	snp	{'A': 0.5, 'G': 0.5}	{'A': 1.0}	{'G': '-0.50', 'A': '+0.50'}	LOH	C2_08450W_A	orf19.3635	0	TRUE	0	TRUE	'unannotated_repeat_region'	-7620	FALSE
CHN1	Chr2	1705381	snp	{'G': 0.3888888888888889, 'A': 0.6111111111111112}	{'A': 1.0}	{'G': '-0.39', 'A': '+0.39'}	LOH	C2_08450W_A	orf19.3635	0	TRUE	0	TRUE	'unannotated_repeat_region'	-7650	FALSE
CHN1	Chr2	1705415	snp	{'A': 0.5616438356164384, 'G': 0.4383561643835616}	{'A': 0.9966887417218543, 'C': 0.0033112582781456954}	{'C': '+0.00', 'G': '-0.44', 'A': '+0.44'}	LOH	C2_08450W_A	orf19.3635	0	TRUE	0	TRUE	'unannotated_repeat_region'	-7684	FALSE
CHN1	Chr2	1705419	snp	{'A': 0.4383561643835616, 'G': 0.5616438356164384}	{'G': 1.0}	{'G': '+0.44', 'A': '-0.44'}	LOH	C2_08450W_A	orf19.3635	0	TRUE	0	TRUE	'unannotated_repeat_region'	-7688	FALSE
CHN1	Chr2	1705435	snp	{'T': 0.390625, 'C': 0.609375}	{'C': 1.0}	{'C': '+0.39', 'T': '-0.39'}	LOH	C2_08450W_A	orf19.3635	0	TRUE	0	TRUE	'unannotated_repeat_region'	-7704	FALSE
CHN1	Chr2	1705558	snp	{'C': 1.0}	{'T': 0.4583333333333333, 'C': 0.5416666666666666}	{'C': '-0.46', 'T': '+0.46'}	GOH	C2_08450W_A	orf19.3635	0	TRUE	0	TRUE	'unannotated_repeat_region'	-7827	FALSE
CHN1	Chr2	1705840	snp	{'G': 0.3968253968253968, 'A': 0.6031746031746031}	{'A': 1.0}	{'G': '-0.40', 'A': '+0.40'}	LOH	C2_08450W_A	orf19.3635	0	TRUE	0	TRUE	'unannotated_repeat_region'	-8109	FALSE
CHN1	Chr2	1705884	snp	{'T': 0.47058823529411764, 'C': 0.5294117647058824}	{'C': 1.0}	{'C': '+0.47', 'T': '-0.47'}	LOH	C2_08450W_A	orf19.3635	0	TRUE	0	TRUE	'unannotated_repeat_region'	-8153	FALSE
CHN1	Chr2	1705888	snp	{'A': 0.4782608695652174, 'G': 0.5217391304347826}	{'G': 0.9974619289340102, 'T': 0.0025380710659898475}	{'T': '+0.00', 'G': '+0.48', 'A': '-0.48'}	LOH	C2_08450W_A	orf19.3635	0	TRUE	0	TRUE	'unannotated_repeat_region'	-8157	FALSE
CHN1	Chr2	1706220	snp	{'T': 0.9841269841269841, 'A': 0.015873015873015872}	{'T': 0.5443645083932853, 'A': 0.4556354916067146}	{'T': '-0.44', 'A': '+0.44'}	GOH	C2_08450W_A	orf19.3635	0	TRUE	0	TRUE	'unannotated_repeat_region'	-8489	FALSE
CHN1	Chr2	1706476	snp	{'T': 0.5128205128205128, 'C': 0.47435897435897434, 'A': 0.01282051282051282}	{'T': 0.9950617283950617, 'A': 0.0024691358024691358, 'G': 0.0024691358024691358}	{'C': '-0.47', 'G': '+0.00', 'T': '+0.48', 'A': '-0.01'}	LOH	C2_08450W_A	orf19.3635	0	TRUE	0	TRUE	'unannotated_repeat_region'	-8745	FALSE
CHN1	Chr2	1706549	snp	{'G': 1.0}	{'G': 0.5295508274231678, 'A': 0.47044917257683216}	{'G': '-0.47', 'A': '+0.47'}	GOH	C2_08450W_A	orf19.3635	0	TRUE	0	TRUE	'unannotated_repeat_region'	-8818	FALSE
CHN1	Chr2	1706560	snp	{'T': 0.44594594594594594, 'A': 0.5540540540540541}	{'A': 0.9975247524752475, 'C': 0.0024752475247524753}	{'C': '+0.00', 'T': '-0.45', 'A': '+0.44'}	LOH	C2_08450W_A	orf19.3635	0	TRUE	0	TRUE	'unannotated_repeat_region'	-8829	FALSE
CHN1	Chr2	1706719	snp	{'A': 0.484375, 'T': 0.515625}	{'T': 1.0}	{'T': '+0.48', 'A': '-0.48'}	LOH	C2_08450W_A	orf19.3635	0	TRUE	0	TRUE	'unannotated_repeat_region'	-8988	FALSE
CHN1	Chr2	1706813	snp	{'G': 0.5166666666666667, 'C': 0.48333333333333334}	{'G': 1.0}	{'C': '-0.48', 'G': '+0.48'}	LOH	C2_08450W_A	orf19.3635	0	TRUE	0	TRUE	'unannotated_repeat_region'	-9082	FALSE
CHN1	Chr2	1707070	snp	{'A': 1.0}	{'C': 0.4827586206896552, 'A': 0.514367816091954, 'G': 0.0028735632183908046}	{'C': '+0.48', 'G': '+0.00', 'A': '-0.49'}	GOH	C2_08450W_A	orf19.3635	0	TRUE	0	TRUE	'unannotated_repeat_region'	-9339	FALSE
CHN1	Chr2	1707198	snp	{'T': 0.58, 'C': 0.42}	{'T': 0.9969135802469136, 'C': 0.0030864197530864196}	{'C': '-0.42', 'T': '+0.42'}	LOH	C2_08450W_A	orf19.3635	0	TRUE	0	TRUE	'unannotated_repeat_region'	-9467	FALSE
CHN1	Chr2	1707380	snp	{'C': 1.0}	{'T': 0.48656716417910445, 'C': 0.5134328358208955}	{'C': '-0.49', 'T': '+0.49'}	GOH	C2_08450W_A	orf19.3635	0	TRUE	0	TRUE	'unannotated_repeat_region'	-9649	FALSE
CHN1	Chr2	1707503	snp	{'A': 0.5074626865671642, 'G': 0.4925373134328358}	{'A': 1.0}	{'G': '-0.49', 'A': '+0.49'}	LOH	C2_08450W_A	orf19.3635	0	TRUE	0	TRUE	'unannotated_repeat_region'	-9772	FALSE
CHN1	Chr2	1707761	snp	{'C': 0.9295774647887324, 'T': 0.07042253521126761}	{'T': 0.5098684210526315, 'C': 0.4901315789473684}	{'C': '-0.44', 'T': '+0.44'}	GOH	C2_08450W_A	orf19.3635	0	TRUE	0	TRUE	'unannotated_repeat_region'	-10030	FALSE
CHN1	Chr2	1707837	snp	{'G': 1.0}	{'G': 0.5263157894736842, 'C': 0.47368421052631576}	{'C': '+0.47', 'G': '-0.47'}	GOH	C2_08450W_A	orf19.3635	0	TRUE	0	TRUE	'unannotated_repeat_region'	-10106	FALSE
CHN1	Chr2	1707859	snp	{'T': 1.0}	{'T': 0.5, 'C': 0.5}	{'C': '+0.50', 'T': '-0.50'}	GOH	C2_08450W_A	orf19.3635	0	TRUE	0	TRUE	'unannotated_repeat_region'	-10128	FALSE
CHN1	Chr2	1708387	snp	{'T': 1.0}	{'G': 0.49480968858131485, 'T': 0.5051903114186851}	{'G': '+0.49', 'T': '-0.49'}	GOH	C2_08450W_A	orf19.3635	0	TRUE	0	TRUE	'unannotated_repeat_region'	-10656	FALSE
CHN1	Chr2	1708501	indel	{0: 1.0}	{0: 0.5619834710743802, 6: 0.4380165289256198}	{0: '-0.44', 6: '+0.44'}	GOH	C2_08450W_A	orf19.3635	0	TRUE	0	TRUE	'unannotated_repeat_region'	-10770	FALSE
CHN1	Chr2	1708504	snp	{'A': 1.0}	{'A': 0.5348837209302325, 'T': 0.46511627906976744}	{'T': '+0.47', 'A': '-0.47'}	GOH	C2_08450W_A	orf19.3635	0	TRUE	0	TRUE	'unannotated_repeat_region'	-10773	FALSE
CHN1	Chr2	1708507	snp	{'A': 1.0}	{'A': 0.5335276967930029, 'C': 0.46647230320699706}	{'C': '+0.47', 'A': '-0.47'}	GOH	C2_08450W_A	orf19.3635	0	TRUE	0	TRUE	'unannotated_repeat_region'	-10776	FALSE
CHN1	Chr2	1708514	indel	{0: 0.9710144927536232, -12: 0.028985507246376812}	{0: 0.5754189944134078, -12: 0.4245810055865922}	{0: '-0.40', -12: '+0.40'}	GOH	C2_08450W_A	orf19.3635	0	TRUE	0	TRUE	'unannotated_repeat_region'	-10783	FALSE
CHN1	Chr2	1708681	snp	{'T': 1.0}	{'T': 0.5333333333333333, 'A': 0.4634920634920635, 'G': 0.0031746031746031746}	{'G': '+0.00', 'T': '-0.47', 'A': '+0.46'}	GOH	C2_08450W_A	orf19.3635	0	TRUE	0	TRUE	'unannotated_repeat_region'	-10950	FALSE
CHN1	Chr2	1708769	snp	{'A': 1.0}	{'A': 0.47555555555555556, 'G': 0.5244444444444445}	{'G': '+0.52', 'A': '-0.52'}	GOH	C2_08450W_A	orf19.3635	0	TRUE	0	TRUE	'unannotated_repeat_region'	-11038	FALSE
CHN1	Chr2	1708981	snp	{'G': 0.927536231884058, 'A': 0.07246376811594203}	{'A': 0.44366197183098594, 'G': 0.5563380281690141}	{'G': '-0.37', 'A': '+0.37'}	GOH	C2_08450W_A	orf19.3635	0	TRUE	0	TRUE	'unannotated_repeat_region'	-11250	FALSE
CHN1	Chr2	1709069	snp	{'G': 1.0}	{'A': 0.5333333333333333, 'G': 0.4666666666666667}	{'G': '-0.53', 'A': '+0.53'}	GOH	C2_08450W_A	orf19.3635	0	TRUE	0	TRUE	'unannotated_repeat_region'	-11338	FALSE
CHN1	Chr2	1709629	indel	{0: 0.9565217391304348, -3: 0.043478260869565216}	{0: 0.058394160583941604, -3: 0.9416058394160584}	{0: '-0.90', -3: '+0.90'}		C2_08460C_A	orf19.3633	0	TRUE	0	TRUE	'unannotated_repeat_region'	-11898	FALSE
CHN1	Chr2	1709635	snp	{'C': 1.0}	{'C': 0.524822695035461, 'T': 0.475177304964539}	{'C': '-0.48', 'T': '+0.48'}	GOH	C2_08460C_A	orf19.3633	0	TRUE	0	TRUE	'unannotated_repeat_region'	-11904	FALSE
CHN1	Chr2	1709649	snp	{'T': 1.0}	{'T': 0.4868421052631579, 'C': 0.5131578947368421}	{'C': '+0.51', 'T': '-0.51'}	GOH	C2_08460C_A	orf19.3633	0	TRUE	0	TRUE	'unannotated_repeat_region'	-11918	FALSE
CHN1	Chr2	1710088	snp	{'G': 1.0}	{'A': 0.42857142857142855, 'G': 0.5714285714285714}	{'G': '-0.43', 'A': '+0.43'}	GOH	C2_08460C_A	orf19.3633	-92	FALSE	-92	FALSE	'unannotated_repeat_region'	-12357	FALSE
CHN1	Chr2	1710105	snp	{'G': 1.0}	{'G': 0.5844155844155844, 'T': 0.4155844155844156}	{'T': '+0.42', 'G': '-0.42'}	GOH	C2_08460C_A	orf19.3633	-109	FALSE	-109	FALSE	'unannotated_repeat_region'	-12374	FALSE
CHN1	Chr2	1710125	snp	{'G': 1.0}	{'A': 0.417910447761194, 'G': 0.582089552238806}	{'G': '-0.42', 'A': '+0.42'}	GOH	C2_08460C_A	orf19.3633	-129	FALSE	-129	FALSE	'unannotated_repeat_region'	-12394	FALSE
CHN1	Chr2	1710190	indel	{0: 0.9714285714285714, -1: 0.02857142857142857}	{0: 0.5978260869565217, -1: 0.40217391304347827}	{0: '-0.37', -1: '+0.37'}	GOH	STN1	orf19.3631	135	FALSE	135	FALSE	'unannotated_repeat_region'	-12459	FALSE
CHN1	Chr2	1710192	snp	{'C': 0.9714285714285714, 'T': 0.02857142857142857}	{'C': 0.5842696629213483, 'T': 0.4157303370786517}	{'C': '-0.39', 'T': '+0.39'}	GOH	STN1	orf19.3631	133	FALSE	133	FALSE	'unannotated_repeat_region'	-12461	FALSE
CHN1	Chr2	1710503	snp	{'G': 1.0}	{'G': 0.6216216216216216, 'A': 0.3783783783783784}	{'G': '-0.38', 'A': '+0.38'}	GOH	STN1	orf19.3631	0	TRUE	0	TRUE	'unannotated_repeat_region'	-12772	FALSE
CHN1	Chr2	1710655	snp	{'T': 1.0}	{'T': 0.48333333333333334, 'C': 0.5166666666666667}	{'C': '+0.52', 'T': '-0.52'}	GOH	STN1	orf19.3631	0	TRUE	0	TRUE	'unannotated_repeat_region'	-12924	FALSE
CHN1	Chr2	1710830	snp	{'C': 0.96875, 'T': 0.03125}	{'T': 0.5, 'C': 0.5}	{'C': '-0.47', 'T': '+0.47'}	GOH	STN1	orf19.3631	0	TRUE	0	TRUE	'unannotated_repeat_region'	-13099	FALSE
CHN1	Chr2	1710835	snp	{'T': 1.0}	{'C': 0.5, 'T': 0.5}	{'C': '+0.50', 'T': '-0.50'}	GOH	STN1	orf19.3631	0	TRUE	0	TRUE	'unannotated_repeat_region'	-13104	FALSE
CHN1	Chr2	1710854	snp	{'T': 0.9836065573770492, 'C': 0.01639344262295082}	{'T': 0.56, 'C': 0.44}	{'C': '+0.42', 'T': '-0.42'}	GOH	STN1	orf19.3631	0	TRUE	0	TRUE	'unannotated_repeat_region'	-13123	FALSE
CHN1	Chr2	1711025	snp	{'G': 1.0}	{'A': 0.47674418604651164, 'G': 0.5232558139534884}	{'G': '-0.48', 'A': '+0.48'}	GOH	STN1	orf19.3631	0	TRUE	0	TRUE	'unannotated_repeat_region'	-13294	FALSE
CHN1	Chr2	1711071	indel	{0: 1.0}	{0: 0.6228373702422145, -9: 0.3771626297577855}	{0: '-0.38', -9: '+0.38'}	GOH	STN1	orf19.3631	0	TRUE	0	TRUE	'unannotated_repeat_region'	-13340	FALSE
CHN1	Chr2	1711115	snp	{'C': 1.0}	{'G': 0.4930555555555556, 'C': 0.5069444444444444}	{'C': '-0.49', 'G': '+0.49'}	GOH	STN1	orf19.3631	0	TRUE	0	TRUE	'unannotated_repeat_region'	-13384	FALSE
CHN1	Chr2	1711174	snp	{'T': 1.0}	{'T': 0.5423076923076923, 'C': 0.4576923076923077}	{'C': '+0.46', 'T': '-0.46'}	GOH	STN1	orf19.3631	0	TRUE	0	TRUE	'unannotated_repeat_region'	-13443	FALSE
CHN1	Chr2	1711190	snp	{'T': 1.0}	{'T': 0.5362903225806451, 'A': 0.4637096774193548}	{'T': '-0.46', 'A': '+0.46'}	GOH	STN1	orf19.3631	0	TRUE	0	TRUE	'unannotated_repeat_region'	-13459	FALSE
CHN1	Chr2	1711333	snp	{'C': 1.0}	{'T': 0.4681647940074906, 'C': 0.5318352059925093}	{'C': '-0.47', 'T': '+0.47'}	GOH	STN1	orf19.3631	0	TRUE	0	TRUE	'unannotated_repeat_region'	-13602	FALSE
CHN1	Chr2	1711388	snp	{'A': 0.5492957746478874, 'G': 0.4507042253521127}	{'A': 1.0}	{'G': '-0.45', 'A': '+0.45'}	LOH	STN1	orf19.3631	0	TRUE	0	TRUE	'unannotated_repeat_region'	-13657	FALSE
CHN1	Chr2	1711574	snp	{'T': 0.5975609756097561, 'A': 0.4024390243902439}	{'T': 1.0}	{'T': '+0.40', 'A': '-0.40'}	LOH	STN1	orf19.3631	0	TRUE	0	TRUE	'unannotated_repeat_region'	-13843	FALSE
CHN1	Chr2	1711638	snp	{'T': 0.618421052631579, 'C': 0.3815789473684211}	{'T': 1.0}	{'C': '-0.38', 'T': '+0.38'}	LOH	STN1	orf19.3631	0	TRUE	0	TRUE	'unannotated_repeat_region'	-13907	FALSE
CHN1	Chr2	1711746	snp	{'T': 0.6031746031746031, 'C': 0.3968253968253968}	{'T': 1.0}	{'C': '-0.40', 'T': '+0.40'}	LOH	STN1	orf19.3631	0	TRUE	0	TRUE	'unannotated_repeat_region'	-14015	FALSE
CHN1	Chr2	1711759	snp	{'T': 0.38461538461538464, 'C': 0.6153846153846154}	{'C': 1.0}	{'C': '+0.38', 'T': '-0.38'}	LOH	STN1	orf19.3631	0	TRUE	0	TRUE	'unannotated_repeat_region'	-14028	FALSE
CHN1	Chr2	1711763	snp	{'A': 0.5757575757575758, 'G': 0.42424242424242425}	{'A': 1.0}	{'G': '-0.42', 'A': '+0.42'}	LOH	STN1	orf19.3631	0	TRUE	0	TRUE	'unannotated_repeat_region'	-14032	FALSE
CHN1	Chr2	1711764	snp	{'G': 1.0}	{'A': 0.59375, 'G': 0.40625}	{'G': '-0.59', 'A': '+0.59'}	GOH	STN1	orf19.3631	0	TRUE	0	TRUE	'unannotated_repeat_region'	-14033	FALSE
CHN1	Chr2	1711773	snp	{'C': 0.47058823529411764, 'T': 0.5294117647058824}	{'T': 0.9807692307692307, 'C': 0.019230769230769232}	{'C': '-0.45', 'T': '+0.45'}	LOH	STN1	orf19.3631	0	TRUE	0	TRUE	'unannotated_repeat_region'	-14042	FALSE
CHN1	Chr2	1711793	snp	{'G': 0.5205479452054794, 'T': 0.4794520547945205}	{'G': 0.9736842105263158, 'C': 0.02631578947368421}	{'C': '+0.03', 'T': '-0.48', 'G': '+0.45'}	LOH	STN1	orf19.3631	0	TRUE	0	TRUE	'unannotated_repeat_region'	-14062	FALSE
CHN1	Chr2	1711847	snp	{'A': 0.5205479452054794, 'G': 0.4794520547945205}	{'A': 1.0}	{'G': '-0.48', 'A': '+0.48'}	LOH	STN1	orf19.3631	0	TRUE	0	TRUE	'unannotated_repeat_region'	-14116	FALSE
CHN1	Chr2	1712168	snp	{'G': 0.9833333333333333, 'A': 0.016666666666666666}	{'A': 0.5081967213114754, 'G': 0.4918032786885246}	{'G': '-0.49', 'A': '+0.49'}	GOH	STN1	orf19.3631	-79	FALSE	-79	FALSE	'unannotated_repeat_region'	-14437	FALSE
CHN1	Chr2	1712296	snp	{'C': 1.0}	{'C': 0.5474452554744526, 'T': 0.45255474452554745}	{'C': '-0.45', 'T': '+0.45'}	GOH	RRP8	orf19.3630	171	FALSE	171	FALSE	'unannotated_repeat_region'	-14565	FALSE
CHN1	Chr2	1712309	snp	{'C': 1.0}	{'C': 0.5617977528089888, 'T': 0.43820224719101125}	{'C': '-0.44', 'T': '+0.44'}	GOH	RRP8	orf19.3630	158	FALSE	158	FALSE	'unannotated_repeat_region'	-14578	FALSE
CHN1	Chr2	1712350	snp	{'A': 1.0}	{'G': 0.44660194174757284, 'A': 0.5533980582524272}	{'G': '+0.45', 'A': '-0.45'}	GOH	RRP8	orf19.3630	117	FALSE	117	FALSE	'unannotated_repeat_region'	-14619	FALSE
CHN1	Chr2	1712354	indel	{0: 0.5714285714285714, -1: 0.42857142857142855}	{0: 0.06372549019607843, -1: 0.9362745098039216}	{0: '-0.51', -1: '+0.51'}	LOH	RRP8	orf19.3630	113	FALSE	113	FALSE	'unannotated_repeat_region'	-14623	FALSE
CHN1	Chr2	1713226	snp	{'C': 0.5833333333333334, 'T': 0.4166666666666667}	{'T': 1.0}	{'C': '-0.58', 'T': '+0.58'}	LOH	RRP8	orf19.3630	0	TRUE	0	TRUE	'unannotated_repeat_region'	-15495	FALSE
CHN1	Chr2	1713409	snp	{'T': 0.5454545454545454, 'A': 0.45454545454545453}	{'T': 1.0}	{'T': '+0.45', 'A': '-0.45'}	LOH	RRP8	orf19.3630	0	TRUE	0	TRUE	'unannotated_repeat_region'	-15678	FALSE
CHN1	Chr2	1713458	snp	{'A': 0.5432098765432098, 'G': 0.4567901234567901}	{'G': 1.0}	{'G': '+0.54', 'A': '-0.54'}	LOH	RRP8	orf19.3630	0	TRUE	0	TRUE	'unannotated_repeat_region'	-15727	FALSE
CHN1	Chr2	1713655	snp	{'A': 0.3953488372093023, 'T': 0.6046511627906976}	{'T': 0.991304347826087, 'G': 0.008695652173913044}	{'G': '+0.01', 'T': '+0.39', 'A': '-0.40'}	LOH	RRP8	orf19.3630	0	TRUE	0	TRUE	'unannotated_repeat_region'	-15924	FALSE
CHN1	Chr2	1713713	snp	{'G': 1.0}	{'A': 0.5818181818181818, 'G': 0.41818181818181815}	{'G': '-0.58', 'A': '+0.58'}	GOH	RRP8	orf19.3630	0	TRUE	0	TRUE	'unannotated_repeat_region'	-15982	FALSE
CHN1	Chr2	1713727	snp	{'G': 0.49382716049382713, 'A': 0.5061728395061729}	{'G': 1.0}	{'G': '+0.51', 'A': '-0.51'}	LOH	RRP8	orf19.3630	0	TRUE	0	TRUE	'unannotated_repeat_region'	-15996	FALSE
CHN1	Chr2	1713767	snp	{'G': 0.5394736842105263, 'A': 0.4605263157894737}	{'G': 0.9913793103448276, 'T': 0.008620689655172414}	{'T': '+0.01', 'G': '+0.45', 'A': '-0.46'}	LOH	RRP8	orf19.3630	-13	FALSE	-13	FALSE	'unannotated_repeat_region'	-16036	FALSE
CHN1	Chr2	1713769	snp	{'T': 0.4605263157894737, 'G': 0.5394736842105263}	{'G': 1.0}	{'G': '+0.46', 'T': '-0.46'}	LOH	RRP8	orf19.3630	-15	FALSE	-15	FALSE	'unannotated_repeat_region'	-16038	FALSE
CHN1	Chr2	1713814	snp	{'T': 0.4166666666666667, 'C': 0.5833333333333334}	{'C': 1.0}	{'C': '+0.42', 'T': '-0.42'}	LOH	RRP8	orf19.3630	-60	FALSE	-60	FALSE	'unannotated_repeat_region'	-16083	FALSE
CHN1	Chr2	1713846	snp	{'C': 0.38571428571428573, 'T': 0.6142857142857143}	{'T': 1.0}	{'C': '-0.39', 'T': '+0.39'}	LOH	RRP8	orf19.3630	-92	FALSE	-92	FALSE	'unannotated_repeat_region'	-16115	FALSE
CHN1	Chr2	1713848	snp	{'G': 0.6285714285714286, 'A': 0.37142857142857144}	{'G': 1.0}	{'G': '+0.37', 'A': '-0.37'}	LOH	RRP8	orf19.3630	-94	FALSE	-94	FALSE	'unannotated_repeat_region'	-16117	FALSE
CHN1	Chr2	1713884	snp	{'C': 0.9682539682539683, 'T': 0.031746031746031744}	{'T': 1.0}	{'C': '-0.97', 'T': '+0.97'}		RRP8	orf19.3630	-130	FALSE	-130	FALSE	'unannotated_repeat_region'	-16153	FALSE
CHN1	Chr2	1713919	snp	{'C': 1.0}	{'C': 0.475, 'T': 0.525}	{'C': '-0.53', 'T': '+0.53'}	GOH	RRP8	orf19.3630	-165	FALSE	-165	FALSE	'unannotated_repeat_region'	-16188	FALSE
CHN1	Chr2	1714352	indel	{0: 1.0}	{0: 0.7142857142857143, -9: 0.2857142857142857}	{0: '-0.29', -9: '+0.29'}	GOH	RRP8	orf19.3630	-598	FALSE	-598	FALSE	'unannotated_repeat_region'	-16621	FALSE
CHN1	Chr2	1714721	indel	{0: 1.0}	{0: 0.6530612244897959, -1: 0.3469387755102041}	{0: '-0.35', -1: '+0.35'}	GOH	RRP8	orf19.3630	-967	FALSE	-967	FALSE	'unannotated_repeat_region'	-16990	FALSE
CHN1	Chr2	1714915	snp	{'G': 0.0847457627118644, 'A': 0.9152542372881356}	{'G': 1.0}	{'G': '+0.92', 'A': '-0.92'}		DSE1	orf19.3629	1040	FALSE	1040	FALSE	'unannotated_repeat_region'	-17184	FALSE
CHN1	Chr2	1715322	indel	{0: 0.5238095238095238, 6: 0.47619047619047616}	{0: 0.26570048309178745, 6: 0.7342995169082126}	{0: '-0.26', 6: '+0.26'}		DSE1	orf19.3629	633	FALSE	633	FALSE	'unannotated_repeat_region'	-17591	FALSE
CHN1	Chr2	1715338	snp	{'C': 0.5217391304347826, 'T': 0.4782608695652174}	{'C': 1.0}	{'C': '+0.48', 'T': '-0.48'}	LOH	DSE1	orf19.3629	617	FALSE	617	FALSE	'unannotated_repeat_region'	-17607	FALSE
CHN1	Chr2	1715396	snp	{'A': 0.42857142857142855, 'G': 0.5714285714285714}	{'G': 0.9911504424778761, 'A': 0.008849557522123894}	{'G': '+0.42', 'A': '-0.42'}	LOH	DSE1	orf19.3629	559	FALSE	559	FALSE	'unannotated_repeat_region'	-17665	FALSE
CHN1	Chr2	1715463	indel	{0: 0.7391304347826086, 7: 0.2608695652173913}	{0: 1.0}	{0: '+0.26', 7: '-0.26'}	LOH	DSE1	orf19.3629	492	FALSE	492	FALSE	'unannotated_repeat_region'	-17732	FALSE
CHN1	Chr2	1715834	indel	{0: 1.0}	{3: 0.48936170212765956, 0: 0.5106382978723404}	{0: '-0.49', 3: '+0.49'}	GOH	DSE1	orf19.3629	121	FALSE	121	FALSE	'unannotated_repeat_region'	-18103	FALSE
CHN1	Chr2	1715895	snp	{'T': 1.0}	{'C': 0.4803921568627451, 'T': 0.5196078431372549}	{'C': '+0.48', 'T': '-0.48'}	GOH	DSE1	orf19.3629	60	FALSE	60	FALSE	'unannotated_repeat_region'	-18164	FALSE
CHN1	Chr2	1715926	snp	{'G': 1.0}	{'G': 0.5343915343915344, 'A': 0.4656084656084656}	{'G': '-0.47', 'A': '+0.47'}	GOH	DSE1	orf19.3629	29	FALSE	29	FALSE	'unannotated_repeat_region'	-18195	FALSE
CHN1	Chr2	1716014	snp	{'G': 1.0}	{'C': 0.46564885496183206, 'G': 0.5343511450381679}	{'C': '+0.47', 'G': '-0.47'}	GOH	DSE1	orf19.3629	0	TRUE	0	TRUE	'unannotated_repeat_region'	-18283	FALSE
CHN1	Chr2	1716160	snp	{'C': 1.0}	{'T': 0.4519230769230769, 'C': 0.5480769230769231}	{'C': '-0.45', 'T': '+0.45'}	GOH	DSE1	orf19.3629	0	TRUE	0	TRUE	'unannotated_repeat_region'	-18429	FALSE
CHN1	Chr2	1716340	snp	{'C': 1.0}	{'T': 0.4318181818181818, 'C': 0.5681818181818182}	{'C': '-0.43', 'T': '+0.43'}	GOH	DSE1	orf19.3629	0	TRUE	0	TRUE	'unannotated_repeat_region'	-18609	FALSE
CHN1	Chr2	1716357	snp	{'G': 0.5319148936170213, 'A': 0.46808510638297873}	{'G': 0.9736842105263158, 'A': 0.02631578947368421}	{'G': '+0.44', 'A': '-0.44'}	LOH	DSE1	orf19.3629	0	TRUE	0	TRUE	'unannotated_repeat_region'	-18626	FALSE
CHN1	Chr2	1716414	snp	{'T': 1.0}	{'T': 0.45652173913043476, 'C': 0.5434782608695652}	{'C': '+0.54', 'T': '-0.54'}	GOH	DSE1	orf19.3629	0	TRUE	0	TRUE	'unannotated_repeat_region'	-18683	FALSE
CHN1	Chr2	1716535	snp	{'G': 1.0}	{'C': 0.5088757396449705, 'G': 0.4911242603550296}	{'C': '+0.51', 'G': '-0.51'}	GOH	DSE1	orf19.3629	0	TRUE	0	TRUE	'unannotated_repeat_region'	-18804	FALSE
CHN1	Chr2	1716540	snp	{'T': 0.55, 'C': 0.45}	{'T': 0.9940476190476191, 'C': 0.005952380952380952}	{'C': '-0.44', 'T': '+0.44'}	LOH	DSE1	orf19.3629	0	TRUE	0	TRUE	'unannotated_repeat_region'	-18809	FALSE
CHN1	Chr2	1716547	snp	{'G': 0.5517241379310345, 'A': 0.4482758620689655}	{'G': 1.0}	{'G': '+0.45', 'A': '-0.45'}	LOH	DSE1	orf19.3629	0	TRUE	0	TRUE	'unannotated_repeat_region'	-18816	FALSE
CHN1	Chr2	1716585	snp	{'C': 0.5362318840579711, 'T': 0.463768115942029}	{'C': 1.0}	{'C': '+0.46', 'T': '-0.46'}	LOH	DSE1	orf19.3629	0	TRUE	0	TRUE	'unannotated_repeat_region'	-18854	FALSE
CHN1	Chr2	1716642	snp	{'T': 0.5735294117647058, 'A': 0.4264705882352941}	{'T': 1.0}	{'T': '+0.43', 'A': '-0.43'}	LOH	DSE1	orf19.3629	0	TRUE	0	TRUE	'unannotated_repeat_region'	-18911	FALSE
CHN1	Chr2	1716783	snp	{'G': 0.4307692307692308, 'T': 0.5692307692307692}	{'T': 1.0}	{'T': '+0.43', 'G': '-0.43'}	LOH	DSE1	orf19.3629	0	TRUE	0	TRUE	'unannotated_repeat_region'	-19052	FALSE
CHN1	Chr2	1716806	snp	{'T': 0.5223880597014925, 'C': 0.47761194029850745}	{'T': 1.0}	{'C': '-0.48', 'T': '+0.48'}	LOH	DSE1	orf19.3629	0	TRUE	0	TRUE	'unannotated_repeat_region'	-19075	FALSE
CHN1	Chr2	1716813	snp	{'A': 0.4794520547945205, 'T': 0.5205479452054794}	{'T': 0.991304347826087, 'C': 0.008695652173913044}	{'C': '+0.01', 'T': '+0.47', 'A': '-0.48'}	LOH	DSE1	orf19.3629	0	TRUE	0	TRUE	'unannotated_repeat_region'	-19082	FALSE
CHN1	Chr2	1716821	snp	{'G': 0.4657534246575342, 'C': 0.5342465753424658}	{'C': 1.0}	{'C': '+0.47', 'G': '-0.47'}	LOH	DSE1	orf19.3629	0	TRUE	0	TRUE	'unannotated_repeat_region'	-19090	FALSE
CHN1	Chr2	1716849	snp	{'C': 0.5068493150684932, 'T': 0.4931506849315068}	{'T': 0.984251968503937, 'C': 0.015748031496062992}	{'C': '-0.49', 'T': '+0.49'}	LOH	DSE1	orf19.3629	0	TRUE	0	TRUE	'unannotated_repeat_region'	-19118	FALSE
CHN1	Chr2	1716994	snp	{'T': 0.4603174603174603, 'C': 0.5396825396825397}	{'T': 0.9942857142857143, 'C': 0.005714285714285714}	{'C': '-0.53', 'T': '+0.53'}	LOH	DSE1	orf19.3629	0	TRUE	0	TRUE	'unannotated_repeat_region'	-19263	FALSE
CHN1	Chr2	1717099	snp	{'A': 0.42028985507246375, 'G': 0.5797101449275363}	{'G': 1.0}	{'G': '+0.42', 'A': '-0.42'}	LOH	DSE1	orf19.3629	0	TRUE	0	TRUE	'unannotated_repeat_region'	-19368	FALSE
CHN1	Chr2	1717213	snp	{'G': 1.0}	{'G': 0.5384615384615384, 'A': 0.46153846153846156}	{'G': '-0.46', 'A': '+0.46'}	GOH	DSE1	orf19.3629	0	TRUE	0	TRUE	'unannotated_repeat_region'	-19482	FALSE
CHN1	Chr2	1717503	snp	{'T': 1.0}	{'T': 0.5454545454545454, 'C': 0.45454545454545453}	{'C': '+0.45', 'T': '-0.45'}	GOH	DSE1	orf19.3629	0	TRUE	0	TRUE	'unannotated_repeat_region'	-19772	FALSE
CHN1	Chr2	1717602	snp	{'T': 0.9166666666666666, 'C': 0.08333333333333333}	{'C': 1.0}	{'C': '+0.92', 'T': '-0.92'}		DSE1	orf19.3629	0	TRUE	0	TRUE	'unannotated_repeat_region'	-19871	FALSE
CHN1	Chr2	1717668	snp	{'A': 0.5, 'G': 0.5}	{'A': 1.0}	{'G': '-0.50', 'A': '+0.50'}	LOH	DSE1	orf19.3629	0	TRUE	0	TRUE	'unannotated_repeat_region'	-19937	FALSE
CHN1	Chr2	1717703	snp	{'A': 0.4603174603174603, 'C': 0.5396825396825397}	{'C': 1.0}	{'C': '+0.46', 'A': '-0.46'}	LOH	DSE1	orf19.3629	0	TRUE	0	TRUE	'unannotated_repeat_region'	-19972	FALSE
CHN1	Chr2	1717741	snp	{'T': 0.4807692307692308, 'G': 0.5192307692307693}	{'G': 1.0}	{'G': '+0.48', 'T': '-0.48'}	LOH	DSE1	orf19.3629	0	TRUE	0	TRUE	'unannotated_repeat_region'	-20010	FALSE
CHN1	Chr2	1718003	snp	{'A': 0.5254237288135594, 'G': 0.4745762711864407}	{'A': 1.0}	{'G': '-0.47', 'A': '+0.47'}	LOH	DSE1	orf19.3629	0	TRUE	0	TRUE	'unannotated_repeat_region'	-20272	FALSE
CHN1	Chr2	1718067	snp	{'C': 0.609375, 'T': 0.390625}	{'C': 1.0}	{'C': '+0.39', 'T': '-0.39'}	LOH	DSE1	orf19.3629	0	TRUE	0	TRUE	'unannotated_repeat_region'	-20336	FALSE
CHN1	Chr2	1718261	snp	{'G': 0.4657534246575342, 'A': 0.5342465753424658}	{'A': 1.0}	{'G': '-0.47', 'A': '+0.47'}	LOH	DSE1	orf19.3629	-131	FALSE	-131	FALSE	'unannotated_repeat_region'	-20530	FALSE
CHN1	Chr2	1718265	snp	{'C': 0.4533333333333333, 'T': 0.5466666666666666}	{'T': 1.0}	{'C': '-0.45', 'T': '+0.45'}	LOH	DSE1	orf19.3629	-135	FALSE	-135	FALSE	'unannotated_repeat_region'	-20534	FALSE
CHN1	Chr2	1718300	snp	{'A': 0.4861111111111111, 'G': 0.5138888888888888}	{'A': 1.0}	{'G': '-0.51', 'A': '+0.51'}	LOH	DSE1	orf19.3629	-170	FALSE	-170	FALSE	'unannotated_repeat_region'	-20569	FALSE
CHN1	Chr2	1718347	snp	{'A': 0.9285714285714286, 'G': 0.07142857142857142}	{'A': 0.47058823529411764, 'G': 0.5294117647058824}	{'G': '+0.46', 'A': '-0.46'}	GOH	DSE1	orf19.3629	-217	FALSE	-217	FALSE	'unannotated_repeat_region'	-20616	FALSE
CHN1	Chr2	1718352	snp	{'T': 0.9264705882352942, 'C': 0.07352941176470588}	{'T': 0.46078431372549017, 'C': 0.5392156862745098}	{'C': '+0.47', 'T': '-0.47'}	GOH	DSE1	orf19.3629	-222	FALSE	-222	FALSE	'unannotated_repeat_region'	-20621	FALSE
CHN1	Chr2	1718361	indel	{0: 0.578125, -3: 0.421875}	{0: 0.1111111111111111, -3: 0.8888888888888888}	{0: '-0.47', -3: '+0.47'}	LOH	DSE1	orf19.3629	-231	FALSE	-231	FALSE	'unannotated_repeat_region'	-20630	FALSE
CHN1	Chr2	1718442	snp	{'A': 0.4090909090909091, 'T': 0.5909090909090909}	{'T': 1.0}	{'T': '+0.41', 'A': '-0.41'}	LOH	DSE1	orf19.3629	-312	FALSE	-312	FALSE	'unannotated_repeat_region'	-20711	FALSE
CHN1	Chr2	1718443	snp	{'A': 0.6, 'G': 0.4}	{'A': 1.0}	{'G': '-0.40', 'A': '+0.40'}	LOH	DSE1	orf19.3629	-313	FALSE	-313	FALSE	'unannotated_repeat_region'	-20712	FALSE
CHN1	Chr2	1718481	snp	{'T': 0.6379310344827587, 'A': 0.3620689655172414}	{'T': 1.0}	{'T': '+0.36', 'A': '-0.36'}	LOH	DSE1	orf19.3629	-351	FALSE	-351	FALSE	'unannotated_repeat_region'	-20750	FALSE
CHN1	Chr2	1718617	snp	{'C': 0.5531914893617021, 'T': 0.44680851063829785}	{'C': 0.988950276243094, 'T': 0.011049723756906077}	{'C': '+0.44', 'T': '-0.44'}	LOH	DSE1	orf19.3629	-487	FALSE	-487	FALSE	'unannotated_repeat_region'	-20886	FALSE
CHN1	Chr2	1718775	snp	{'G': 0.4805194805194805, 'A': 0.5194805194805194}	{'G': 1.0}	{'G': '+0.52', 'A': '-0.52'}	LOH	RSP5	orf19.3628	544	FALSE	544	FALSE	'unannotated_repeat_region'	-21044	FALSE
CHN1	Chr2	1718912	snp	{'G': 0.5492957746478874, 'C': 0.4507042253521127}	{'G': 1.0}	{'C': '-0.45', 'G': '+0.45'}	LOH	RSP5	orf19.3628	407	FALSE	407	FALSE	'unannotated_repeat_region'	-21181	FALSE
CHN1	Chr2	1718962	snp	{'G': 1.0}	{'G': 0.5527950310559007, 'A': 0.4472049689440994}	{'G': '-0.45', 'A': '+0.45'}	GOH	RSP5	orf19.3628	357	FALSE	357	FALSE	'unannotated_repeat_region'	-21231	FALSE
CHN1	Chr2	1718971	snp	{'A': 0.6101694915254238, 'G': 0.3898305084745763}	{'A': 1.0}	{'G': '-0.39', 'A': '+0.39'}	LOH	RSP5	orf19.3628	348	FALSE	348	FALSE	'unannotated_repeat_region'	-21240	FALSE
CHN1	Chr2	1718976	snp	{'C': 0.5384615384615384, 'T': 0.46153846153846156}	{'C': 1.0}	{'C': '+0.46', 'T': '-0.46'}	LOH	RSP5	orf19.3628	343	FALSE	343	FALSE	'unannotated_repeat_region'	-21245	FALSE
CHN1	Chr2	1718981	snp	{'T': 0.5606060606060606, 'A': 0.4393939393939394}	{'T': 1.0}	{'T': '+0.44', 'A': '-0.44'}	LOH	RSP5	orf19.3628	338	FALSE	338	FALSE	'unannotated_repeat_region'	-21250	FALSE
CHN1	Chr2	1718985	snp	{'A': 0.5454545454545454, 'G': 0.45454545454545453}	{'A': 1.0}	{'G': '-0.45', 'A': '+0.45'}	LOH	RSP5	orf19.3628	334	FALSE	334	FALSE	'unannotated_repeat_region'	-21254	FALSE
CHN1	Chr2	1719008	snp	{'A': 0.4714285714285714, 'G': 0.5285714285714286}	{'G': 1.0}	{'G': '+0.47', 'A': '-0.47'}	LOH	RSP5	orf19.3628	311	FALSE	311	FALSE	'unannotated_repeat_region'	-21277	FALSE
CHN1	Chr2	1719152	snp	{'C': 0.5490196078431373, 'G': 0.45098039215686275}	{'C': 1.0}	{'C': '+0.45', 'G': '-0.45'}	LOH	RSP5	orf19.3628	167	FALSE	167	FALSE	'unannotated_repeat_region'	-21421	FALSE
CHN1	Chr2	1719209	indel	{0: 1.0}	{0: 0.574468085106383, -3: 0.425531914893617}	{0: '-0.43', -3: '+0.43'}	GOH	RSP5	orf19.3628	110	FALSE	110	FALSE	'unannotated_repeat_region'	-21478	FALSE
CHN1	Chr2	1719226	snp	{'G': 1.0}	{'A': 0.47761194029850745, 'G': 0.5174129353233831, 'N': 0.004975124378109453}	{'N': '+0.00', 'G': '-0.48', 'A': '+0.48'}	GOH	RSP5	orf19.3628	93	FALSE	93	FALSE	'unannotated_repeat_region'	-21495	FALSE
CHN1	Chr2	1719333	snp	{'T': 0.9701492537313433, 'C': 0.029850746268656716}	{'C': 1.0}	{'C': '+0.97', 'T': '-0.97'}		RSP5	orf19.3628	0	TRUE	0	TRUE	'unannotated_repeat_region'	-21602	FALSE
CHN1	Chr2	1719339	snp	{'C': 0.9710144927536232, 'T': 0.028985507246376812}	{'T': 1.0}	{'C': '-0.97', 'T': '+0.97'}		RSP5	orf19.3628	0	TRUE	0	TRUE	'unannotated_repeat_region'	-21608	FALSE
CHN1	Chr2	1720858	snp	{'C': 0.4, 'T': 0.6}	{'T': 0.9925373134328358, 'C': 0.007462686567164179}	{'C': '-0.39', 'T': '+0.39'}	LOH	RSP5	orf19.3628	0	TRUE	0	TRUE	'unannotated_repeat_region'	-23127	FALSE
CHN1	Chr2	1720972	snp	{'A': 1.0}	{'A': 0.5052631578947369, 'G': 0.49473684210526314}	{'G': '+0.49', 'A': '-0.49'}	GOH	RSP5	orf19.3628	0	TRUE	0	TRUE	'unannotated_repeat_region'	-23241	FALSE
CHN1	Chr2	1721083	snp	{'T': 0.5975609756097561, 'C': 0.4024390243902439}	{'C': 1.0}	{'C': '+0.60', 'T': '-0.60'}	LOH	RSP5	orf19.3628	0	TRUE	0	TRUE	'unannotated_repeat_region'	-23352	FALSE
CHN1	Chr2	1721464	snp	{'A': 0.47126436781609193, 'G': 0.5287356321839081}	{'G': 1.0}	{'G': '+0.47', 'A': '-0.47'}	LOH	RSP5	orf19.3628	0	TRUE	0	TRUE	'unannotated_repeat_region'	-23733	FALSE
CHN1	Chr2	1721524	snp	{'T': 0.5487804878048781, 'C': 0.45121951219512196}	{'T': 1.0}	{'C': '-0.45', 'T': '+0.45'}	LOH	RSP5	orf19.3628	0	TRUE	0	TRUE	'unannotated_repeat_region'	-23793	FALSE
CHN1	Chr2	1722073	snp	{'A': 0.5416666666666666, 'G': 0.4583333333333333}	{'G': 1.0}	{'G': '+0.54', 'A': '-0.54'}	LOH	RSP5	orf19.3628	-255	FALSE	-255	FALSE	'unannotated_repeat_region'	-24342	FALSE
CHN1	Chr2	1722103	snp	{'C': 0.9444444444444444, 'A': 0.05555555555555555}	{'C': 0.5658536585365853, 'A': 0.43414634146341463}	{'C': '-0.38', 'A': '+0.38'}	GOH	RSP5	orf19.3628	-285	FALSE	-285	FALSE	'unannotated_repeat_region'	-24372	FALSE
CHN1	Chr2	1722202	snp	{'G': 0.4634146341463415, 'A': 0.5365853658536586}	{'A': 1.0}	{'G': '-0.46', 'A': '+0.46'}	LOH	C2_08510W_A	orf19.3627	316	FALSE	316	FALSE	'unannotated_repeat_region'	-24471	FALSE
CHN1	Chr2	1722383	snp	{'T': 0.5119047619047619, 'C': 0.4880952380952381}	{'T': 1.0}	{'C': '-0.49', 'T': '+0.49'}	LOH	C2_08510W_A	orf19.3627	135	FALSE	135	FALSE	'unannotated_repeat_region'	-24652	FALSE
CHN1	Chr2	1722493	snp	{'A': 1.0}	{'C': 0.49242424242424243, 'A': 0.5075757575757576}	{'C': '+0.49', 'A': '-0.49'}	GOH	C2_08510W_A	orf19.3627	25	FALSE	25	FALSE	'unannotated_repeat_region'	-24762	FALSE
CHN1	Chr2	1722802	snp	{'A': 0.5087719298245614, 'G': 0.49122807017543857}	{'G': 1.0}	{'G': '+0.51', 'A': '-0.51'}	LOH	C2_08510W_A	orf19.3627	0	TRUE	0	TRUE	'unannotated_repeat_region'	-25071	FALSE
CHN1	Chr2	1722814	indel	{0: 0.6716417910447762, -3: 0.3283582089552239}	{0: 1.0}	{0: '+0.33', -3: '-0.33'}	LOH	C2_08510W_A	orf19.3627	0	TRUE	0	TRUE	'unannotated_repeat_region'	-25083	FALSE
CHN1	Chr2	1722875	snp	{'A': 0.4583333333333333, 'T': 0.5416666666666666}	{'T': 1.0}	{'T': '+0.46', 'A': '-0.46'}	LOH	C2_08510W_A	orf19.3627	0	TRUE	0	TRUE	'unannotated_repeat_region'	-25144	FALSE
CHN1	Chr2	1723092	snp	{'T': 0.9649122807017544, 'A': 0.03508771929824561}	{'A': 1.0}	{'T': '-0.96', 'A': '+0.96'}		C2_08510W_A	orf19.3627	0	TRUE	0	TRUE	'unannotated_repeat_region'	-25361	FALSE
CHN1	Chr2	1723199	snp	{'A': 0.6119402985074627, 'G': 0.3880597014925373}	{'A': 1.0}	{'G': '-0.39', 'A': '+0.39'}	LOH	C2_08510W_A	orf19.3627	0	TRUE	0	TRUE	'unannotated_repeat_region'	-25468	FALSE
CHN1	Chr2	1723216	snp	{'G': 0.3709677419354839, 'A': 0.6290322580645161}	{'A': 0.9955357142857143, 'C': 0.004464285714285714}	{'C': '+0.00', 'G': '-0.37', 'A': '+0.37'}	LOH	C2_08510W_A	orf19.3627	0	TRUE	0	TRUE	'unannotated_repeat_region'	-25485	FALSE
CHN1	Chr2	1723308	snp	{'A': 0.55, 'G': 0.45}	{'A': 1.0}	{'G': '-0.45', 'A': '+0.45'}	LOH	C2_08510W_A	orf19.3627	-70	FALSE	-70	FALSE	'unannotated_repeat_region'	-25577	FALSE
CHN1	Chr2	1723466	snp	{'T': 0.4166666666666667, 'C': 0.5833333333333334}	{'C': 1.0}	{'C': '+0.42', 'T': '-0.42'}	LOH	C2_08520C_A	orf19.3626.1	0	TRUE	0	TRUE	'unannotated_repeat_region'	-25735	FALSE
CHN1	Chr2	1724035	indel	{0: 0.6304347826086957, 10: 0.32608695652173914, 12: 0.043478260869565216}	{12: 0.8974358974358975, 0: 0.10256410256410256}	{0: '-0.53', 10: '-0.33', 12: '+0.85'}	LOH	C2_08530C_A	orf19.3626	190	FALSE	190	FALSE	'unannotated_repeat_region'	-26304	FALSE
CHN1	Chr2	1724076	snp	{'T': 0.5245901639344263, 'C': 0.47540983606557374}	{'C': 1.0}	{'C': '+0.52', 'T': '-0.52'}	LOH	C2_08530C_A	orf19.3626	149	FALSE	149	FALSE	'unannotated_repeat_region'	-26345	FALSE
CHN1	Chr2	1724142	snp	{'A': 0.5068493150684932, 'T': 0.4931506849315068}	{'A': 1.0}	{'T': '-0.49', 'A': '+0.49'}	LOH	C2_08530C_A	orf19.3626	83	FALSE	83	FALSE	'unannotated_repeat_region'	-26411	FALSE
CHN1	Chr2	1724148	snp	{'G': 0.532258064516129, 'A': 0.46774193548387094}	{'G': 1.0}	{'G': '+0.47', 'A': '-0.47'}	LOH	C2_08530C_A	orf19.3626	77	FALSE	77	FALSE	'unannotated_repeat_region'	-26417	FALSE
CHN1	Chr2	1724321	snp	{'T': 0.5303030303030303, 'C': 0.4696969696969697}	{'C': 1.0}	{'C': '+0.53', 'T': '-0.53'}	LOH	C2_08530C_A	orf19.3626	0	TRUE	0	TRUE	'unannotated_repeat_region'	-26590	FALSE
CHN1	Chr2	1724375	snp	{'G': 0.45901639344262296, 'A': 0.5409836065573771}	{'G': 1.0}	{'G': '+0.54', 'A': '-0.54'}	LOH	C2_08530C_A	orf19.3626	0	TRUE	0	TRUE	'unannotated_repeat_region'	-26644	FALSE
CHN1	Chr2	1724438	snp	{'G': 0.9666666666666667, 'T': 0.03333333333333333}	{'G': 0.2916666666666667, 'T': 0.7083333333333334}	{'T': '+0.68', 'G': '-0.68'}	GOH	C2_08530C_A	orf19.3626	0	TRUE	0	TRUE	'unannotated_repeat_region'	-26707	FALSE
CHN1	Chr2	1724760	snp	{'T': 0.5714285714285714, 'C': 0.42857142857142855}	{'T': 1.0}	{'C': '-0.43', 'T': '+0.43'}	LOH	C2_08530C_A	orf19.3626	0	TRUE	0	TRUE	'unannotated_repeat_region'	-27029	FALSE
CHN1	Chr2	1725120	snp	{'G': 0.5975609756097561, 'A': 0.4024390243902439}	{'G': 1.0}	{'G': '+0.40', 'A': '-0.40'}	LOH	C2_08530C_A	orf19.3626	0	TRUE	0	TRUE	'unannotated_repeat_region'	-27389	FALSE
CHN1	Chr2	1725153	snp	{'G': 0.5692307692307692, 'A': 0.4307692307692308}	{'G': 1.0}	{'G': '+0.43', 'A': '-0.43'}	LOH	C2_08530C_A	orf19.3626	0	TRUE	0	TRUE	'unannotated_repeat_region'	-27422	FALSE
CHN1	Chr2	1725249	snp	{'G': 0.4, 'A': 0.6}	{'A': 1.0}	{'G': '-0.40', 'A': '+0.40'}	LOH	C2_08530C_A	orf19.3626	0	TRUE	0	TRUE	'unannotated_repeat_region'	-27518	FALSE
CHN1	Chr2	1725463	snp	{'T': 0.425, 'C': 0.575}	{'C': 1.0}	{'C': '+0.43', 'T': '-0.42'}	LOH	C2_08530C_A	orf19.3626	0	TRUE	0	TRUE	'unannotated_repeat_region'	-27732	FALSE
CHN1	Chr2	1725606	snp	{'G': 0.4230769230769231, 'A': 0.5769230769230769}	{'A': 1.0}	{'G': '-0.42', 'A': '+0.42'}	LOH	C2_08530C_A	orf19.3626	0	TRUE	0	TRUE	'unannotated_repeat_region'	-27875	FALSE
CHN1	Chr2	1725977	snp	{'C': 0.5813953488372093, 'A': 0.4186046511627907}	{'C': 1.0}	{'C': '+0.42', 'A': '-0.42'}	LOH	C2_08530C_A	orf19.3626	0	TRUE	0	TRUE	'unannotated_repeat_region'	-28246	FALSE
CHN1	Chr2	1726307	snp	{'G': 0.46511627906976744, 'A': 0.5348837209302325}	{'G': 1.0}	{'G': '+0.53', 'A': '-0.53'}	LOH	C2_08530C_A	orf19.3626	0	TRUE	0	TRUE	'unannotated_repeat_region'	-28576	FALSE
CHN1	Chr2	1726458	snp	{'A': 0.59375, 'G': 0.40625}	{'A': 1.0}	{'G': '-0.41', 'A': '+0.41'}	LOH	C2_08540C_A	orf19.3625	93	FALSE	93	FALSE	'unannotated_repeat_region'	-28727	FALSE
CHN1	Chr2	1726804	snp	{'G': 0.5679012345679012, 'A': 0.43209876543209874}	{'G': 1.0}	{'G': '+0.43', 'A': '-0.43'}	LOH	C2_08540C_A	orf19.3625	0	TRUE	0	TRUE	'unannotated_repeat_region'	28502	FALSE
CHN1	Chr2	1726893	snp	{'C': 0.5588235294117647, 'T': 0.4411764705882353}	{'C': 1.0}	{'C': '+0.44', 'T': '-0.44'}	LOH	C2_08540C_A	orf19.3625	0	TRUE	0	TRUE	'unannotated_repeat_region'	28413	FALSE
CHN1	Chr2	1726920	snp	{'T': 0.55, 'C': 0.45}	{'T': 1.0}	{'C': '-0.45', 'T': '+0.45'}	LOH	C2_08540C_A	orf19.3625	0	TRUE	0	TRUE	'unannotated_repeat_region'	28386	FALSE
CHN1	Chr2	1726969	snp	{'A': 0.4166666666666667, 'G': 0.5833333333333334}	{'G': 1.0}	{'G': '+0.42', 'A': '-0.42'}	LOH	C2_08540C_A	orf19.3625	0	TRUE	0	TRUE	'unannotated_repeat_region'	28337	FALSE
CHN1	Chr2	1727128	snp	{'T': 0.4375, 'C': 0.5625}	{'C': 1.0}	{'C': '+0.44', 'T': '-0.44'}	LOH	C2_08540C_A	orf19.3625	0	TRUE	0	TRUE	'unannotated_repeat_region'	28178	FALSE
CHN1	Chr2	1727221	snp	{'C': 1.0}	{'C': 0.5689655172413793, 'T': 0.43103448275862066}	{'C': '-0.43', 'T': '+0.43'}	GOH	C2_08540C_A	orf19.3625	0	TRUE	0	TRUE	'unannotated_repeat_region'	28085	FALSE
CHN1	Chr2	1727667	snp	{'G': 0.4675324675324675, 'A': 0.5324675324675324}	{'A': 1.0}	{'G': '-0.47', 'A': '+0.47'}	LOH	C2_08540C_A	orf19.3625	-66	FALSE	-66	FALSE	'unannotated_repeat_region'	27639	FALSE
CHN1	Chr2	1727696	indel	{0: 0.5844155844155844, 1: 0.4155844155844156}	{0: 1.0}	{0: '+0.42', 1: '-0.42'}	LOH	C2_08540C_A	orf19.3625	-95	FALSE	-95	FALSE	'unannotated_repeat_region'	27610	FALSE
CHN1	Chr2	1727771	indel	{0: 0.8717948717948718, -3: 0.02564102564102564, 3: 0.10256410256410256}	{0: 0.33783783783783783, -6: 0.3783783783783784, 3: 0.28378378378378377}	{0: '-0.53', -6: '+0.38', 3: '+0.18', -3: '-0.03'}	GOH	C2_08540C_A	orf19.3625	-170	FALSE	-170	FALSE	'unannotated_repeat_region'	27535	FALSE
CHN1	Chr2	1727855	snp	{'G': 0.4626865671641791, 'A': 0.5373134328358209}	{'G': 1.0}	{'G': '+0.54', 'A': '-0.54'}	LOH	C2_08540C_A	orf19.3625	-254	FALSE	-254	FALSE	'unannotated_repeat_region'	27451	FALSE
CHN1	Chr2	1727864	snp	{'A': 0.4, 'G': 0.6}	{'A': 1.0}	{'G': '-0.60', 'A': '+0.60'}	LOH	C2_08540C_A	orf19.3625	-263	FALSE	-263	FALSE	'unannotated_repeat_region'	27442	FALSE
CHN1	Chr2	1727948	snp	{'C': 0.5333333333333333, 'T': 0.4666666666666667}	{'T': 0.9861111111111112, 'G': 0.013888888888888888}	{'C': '-0.53', 'G': '+0.01', 'T': '+0.52'}	LOH	MSU1	orf19.3624	267	FALSE	267	FALSE	'unannotated_repeat_region'	27358	FALSE
CHN1	Chr2	1728285	snp	{'A': 1.0}	{'A': 0.5151515151515151, 'G': 0.47474747474747475, 'N': 0.010101010101010102}	{'N': '+0.01', 'G': '+0.47', 'A': '-0.48'}	GOH	MSU1	orf19.3624	0	TRUE	0	TRUE	'unannotated_repeat_region'	27021	FALSE
CHN1	Chr2	1728609	indel	{0: 0.7297297297297297, 6: 0.2702702702702703}	{0: 1.0}	{0: '+0.27', 6: '-0.27'}	LOH	MSU1	orf19.3624	0	TRUE	0	TRUE	'unannotated_repeat_region'	26697	FALSE
CHN1	Chr2	1728615	snp	{'T': 0.9473684210526315, 'C': 0.05263157894736842}	{'C': 0.5217391304347826, 'T': 0.4782608695652174}	{'C': '+0.47', 'T': '-0.47'}	GOH	MSU1	orf19.3624	0	TRUE	0	TRUE	'unannotated_repeat_region'	26691	FALSE
CHN1	Chr2	1728618	snp	{'C': 0.4805194805194805, 'T': 0.5194805194805194}	{'C': 0.051470588235294115, 'T': 0.9485294117647058}	{'C': '-0.43', 'T': '+0.43'}	LOH	MSU1	orf19.3624	0	TRUE	0	TRUE	'unannotated_repeat_region'	26688	FALSE
CHN1	Chr2	1728753	snp	{'G': 1.0}	{'A': 0.4945054945054945, 'G': 0.5054945054945055}	{'G': '-0.49', 'A': '+0.49'}	GOH	MSU1	orf19.3624	0	TRUE	0	TRUE	'unannotated_repeat_region'	26553	FALSE
CHN1	Chr2	1728814	snp	{'T': 0.5303030303030303, 'C': 0.4696969696969697}	{'T': 1.0}	{'C': '-0.47', 'T': '+0.47'}	LOH	MSU1	orf19.3624	0	TRUE	0	TRUE	'unannotated_repeat_region'	26492	FALSE
CHN1	Chr2	1728836	snp	{'T': 1.0}	{'C': 0.5555555555555556, 'T': 0.4444444444444444}	{'C': '+0.56', 'T': '-0.56'}	GOH	MSU1	orf19.3624	0	TRUE	0	TRUE	'unannotated_repeat_region'	26470	FALSE
CHN1	Chr2	1729328	snp	{'C': 0.5428571428571428, 'T': 0.45714285714285713}	{'C': 1.0}	{'C': '+0.46', 'T': '-0.46'}	LOH	MSU1	orf19.3624	0	TRUE	0	TRUE	'unannotated_repeat_region'	25978	FALSE
CHN1	Chr2	1729526	snp	{'A': 0.5, 'T': 0.5}	{'T': 0.9916666666666667, 'G': 0.008333333333333333}	{'G': '+0.01', 'T': '+0.49', 'A': '-0.50'}	LOH	MSU1	orf19.3624	0	TRUE	0	TRUE	'unannotated_repeat_region'	25780	FALSE
CHN1	Chr2	1729593	snp	{'T': 0.47540983606557374, 'A': 0.5245901639344263}	{'A': 0.9957805907172996, 'C': 0.004219409282700422}	{'C': '+0.00', 'T': '-0.48', 'A': '+0.47'}	LOH	MSU1	orf19.3624	0	TRUE	0	TRUE	'unannotated_repeat_region'	25713	FALSE
CHN1	Chr2	1729595	snp	{'C': 0.5409836065573771, 'T': 0.45901639344262296}	{'C': 1.0}	{'C': '+0.46', 'T': '-0.46'}	LOH	MSU1	orf19.3624	0	TRUE	0	TRUE	'unannotated_repeat_region'	25711	FALSE
CHN1	Chr2	1730030	snp	{'A': 0.5, 'G': 0.5}	{'G': 1.0}	{'G': '+0.50', 'A': '-0.50'}	LOH	MSU1	orf19.3624	0	TRUE	0	TRUE	'unannotated_repeat_region'	25276	FALSE
CHN1	Chr2	1730267	snp	{'G': 0.589041095890411, 'A': 0.410958904109589}	{'G': 1.0}	{'G': '+0.41', 'A': '-0.41'}	LOH	MSU1	orf19.3624	0	TRUE	0	TRUE	'unannotated_repeat_region'	25039	FALSE
CHN1	Chr2	1730494	snp	{'G': 0.5844155844155844, 'A': 0.4155844155844156}	{'G': 1.0}	{'G': '+0.42', 'A': '-0.42'}	LOH	MSU1	orf19.3624	0	TRUE	0	TRUE	'unannotated_repeat_region'	24812	FALSE
CHN1	Chr2	1730787	snp	{'C': 0.4444444444444444, 'T': 0.5555555555555556}	{'T': 1.0}	{'C': '-0.44', 'T': '+0.44'}	LOH	MSU1	orf19.3624	0	TRUE	0	TRUE	'unannotated_repeat_region'	24519	FALSE
CHN1	Chr2	1730880	snp	{'C': 0.4857142857142857, 'T': 0.5142857142857142}	{'T': 0.97, 'C': 0.03}	{'C': '-0.46', 'T': '+0.46'}	LOH	MSU1	orf19.3624	0	TRUE	0	TRUE	'unannotated_repeat_region'	24426	FALSE
CHN1	Chr2	1730926	snp	{'A': 0.5405405405405406, 'T': 0.4594594594594595}	{'A': 1.0}	{'T': '-0.46', 'A': '+0.46'}	LOH	MSU1	orf19.3624	0	TRUE	0	TRUE	'unannotated_repeat_region'	24380	FALSE
CHN1	Chr2	1731369	snp	{'A': 0.9285714285714286, 'G': 0.07142857142857142}	{'G': 0.43137254901960786, 'A': 0.5686274509803921}	{'G': '+0.36', 'A': '-0.36'}	GOH	MSU1	orf19.3624	0	TRUE	0	TRUE	'unannotated_repeat_region'	23937	FALSE
CHN1	Chr2	1731897	snp	{'T': 1.0}	{'C': 0.4838709677419355, 'T': 0.5161290322580645}	{'C': '+0.48', 'T': '-0.48'}	GOH	SMC2	orf19.3623	109	FALSE	109	FALSE	'unannotated_repeat_region'	23409	FALSE
CHN1	Chr2	1731900	snp	{'T': 1.0}	{'T': 0.4788732394366197, 'C': 0.5211267605633803}	{'C': '+0.52', 'T': '-0.52'}	GOH	SMC2	orf19.3623	106	FALSE	106	FALSE	'unannotated_repeat_region'	23406	FALSE
CHN1	Chr2	1732102	snp	{'A': 1.0}	{'A': 0.45614035087719296, 'G': 0.543859649122807}	{'G': '+0.54', 'A': '-0.54'}	GOH	SMC2	orf19.3623	0	TRUE	0	TRUE	'unannotated_repeat_region'	23204	FALSE
CHN1	Chr2	1732597	snp	{'T': 0.5066666666666667, 'C': 0.49333333333333335}	{'T': 1.0}	{'C': '-0.49', 'T': '+0.49'}	LOH	SMC2	orf19.3623	0	TRUE	0	TRUE	'unannotated_repeat_region'	22709	FALSE
CHN1	Chr2	1733052	snp	{'A': 0.4383561643835616, 'T': 0.5616438356164384}	{'T': 1.0}	{'T': '+0.44', 'A': '-0.44'}	LOH	SMC2	orf19.3623	0	TRUE	0	TRUE	'unannotated_repeat_region'	22254	FALSE
CHN1	Chr2	1733132	snp	{'G': 0.576271186440678, 'A': 0.423728813559322}	{'G': 1.0}	{'G': '+0.42', 'A': '-0.42'}	LOH	SMC2	orf19.3623	0	TRUE	0	TRUE	'unannotated_repeat_region'	22174	FALSE
CHN1	Chr2	1733194	snp	{'T': 0.5671641791044776, 'C': 0.43283582089552236}	{'T': 1.0}	{'C': '-0.43', 'T': '+0.43'}	LOH	SMC2	orf19.3623	0	TRUE	0	TRUE	'unannotated_repeat_region'	22112	FALSE
CHN1	Chr2	1733205	snp	{'C': 0.4626865671641791, 'T': 0.5373134328358209}	{'T': 1.0}	{'C': '-0.46', 'T': '+0.46'}	LOH	SMC2	orf19.3623	0	TRUE	0	TRUE	'unannotated_repeat_region'	22101	FALSE
CHN1	Chr2	1734163	snp	{'A': 0.6049382716049383, 'G': 0.3950617283950617}	{'A': 1.0}	{'G': '-0.40', 'A': '+0.40'}	LOH	SMC2	orf19.3623	0	TRUE	0	TRUE	'unannotated_repeat_region'	21143	FALSE
CHN1	Chr2	1734264	snp	{'A': 0.5555555555555556, 'T': 0.4444444444444444}	{'A': 1.0}	{'T': '-0.44', 'A': '+0.44'}	LOH	SMC2	orf19.3623	0	TRUE	0	TRUE	'unannotated_repeat_region'	21042	FALSE
CHN1	Chr2	1734994	snp	{'G': 0.4714285714285714, 'A': 0.5285714285714286}	{'A': 1.0}	{'G': '-0.47', 'A': '+0.47'}	LOH	SMC2	orf19.3623	0	TRUE	0	TRUE	'unannotated_repeat_region'	20312	FALSE
CHN1	Chr2	1735615	snp	{'T': 0.6075949367088608, 'A': 0.3924050632911392}	{'T': 1.0}	{'T': '+0.39', 'A': '-0.39'}	LOH	SMC2	orf19.3623	-93	FALSE	-93	FALSE	'unannotated_repeat_region'	19691	FALSE
CHN1	Chr2	1735680	indel	{0: 0.5263157894736842, -6: 0.013157894736842105, 3: 0.32894736842105265, -3: 0.13157894736842105}	{0: 0.3670886075949367, -3: 0.3924050632911392, 3: 0.24050632911392406}	{0: '-0.16', -6: '-0.01', 3: '-0.09', -3: '+0.26'}	GOH	SMC2	orf19.3623	-158	FALSE	-158	FALSE	'unannotated_repeat_region'	19626	FALSE
CHN1	Chr2	1735846	snp	{'A': 0.5609756097560976, 'G': 0.43902439024390244}	{'A': 0.9814814814814815, 'G': 0.018518518518518517}	{'G': '-0.42', 'A': '+0.42'}	LOH	SMC2	orf19.3623	-324	FALSE	-324	FALSE	'unannotated_repeat_region'	19460	FALSE
CHN1	Chr2	1735875	snp	{'G': 0.55, 'A': 0.45}	{'G': 1.0}	{'G': '+0.45', 'A': '-0.45'}	LOH	SMC2	orf19.3623	-353	FALSE	-353	FALSE	'unannotated_repeat_region'	19431	FALSE
CHN1	Chr2	1735901	snp	{'T': 0.5342465753424658, 'C': 0.4657534246575342}	{'T': 1.0}	{'C': '-0.47', 'T': '+0.47'}	LOH	SMC2	orf19.3623	-379	FALSE	-379	FALSE	'unannotated_repeat_region'	19405	FALSE
CHN1	Chr2	1735959	indel	{0: 0.7407407407407407, 6: 0.25925925925925924}	{0: 1.0}	{0: '+0.26', 6: '-0.26'}	LOH	SMC2	orf19.3623	-437	FALSE	-437	FALSE	'unannotated_repeat_region'	19347	FALSE
CHN1	Chr2	1736058	snp	{'A': 1.0}	{'G': 0.5679012345679012, 'A': 0.43209876543209874}	{'G': '+0.57', 'A': '-0.57'}	GOH	SMC2	orf19.3623	-536	FALSE	-536	FALSE	'unannotated_repeat_region'	19248	FALSE
CHN1	Chr2	1736277	indel	{0: 1.0}	{0: 0.5766871165644172, -10: 0.4233128834355828}	{0: '-0.42', -10: '+0.42'}	GOH	ANP1	orf19.3622	412	FALSE	412	FALSE	'unannotated_repeat_region'	19029	FALSE
CHN1	Chr2	1736328	snp	{'T': 1.0}	{'G': 0.5602836879432624, 'T': 0.4326241134751773, 'C': 0.0070921985815602835}	{'G': '+0.56', 'C': '+0.01', 'T': '-0.57'}	GOH	ANP1	orf19.3622	361	FALSE	361	FALSE	'unannotated_repeat_region'	18978	FALSE
CHN1	Chr2	1736339	snp	{'T': 0.39215686274509803, 'C': 0.6078431372549019}	{'C': 1.0}	{'C': '+0.39', 'T': '-0.39'}	LOH	ANP1	orf19.3622	350	FALSE	350	FALSE	'unannotated_repeat_region'	18967	FALSE
CHN1	Chr2	1736372	snp	{'T': 0.5178571428571429, 'C': 0.48214285714285715}	{'T': 1.0}	{'C': '-0.48', 'T': '+0.48'}	LOH	ANP1	orf19.3622	317	FALSE	317	FALSE	'unannotated_repeat_region'	18934	FALSE
CHN1	Chr2	1736429	snp	{'T': 0.847457627118644, 'C': 0.15254237288135594}	{'T': 0.43333333333333335, 'C': 0.5666666666666667}	{'C': '+0.41', 'T': '-0.41'}	GOH	ANP1	orf19.3622	260	FALSE	260	FALSE	'unannotated_repeat_region'	18877	FALSE
CHN1	Chr2	1736522	indel	{0: 0.5, 4: 0.03333333333333333, 1: 0.4, -1: 0.03333333333333333, 2: 0.03333333333333333}	{0: 0.12280701754385964, 1: 0.5789473684210527, 2: 0.2982456140350877}	{0: '-0.38', 1: '+0.18', 2: '+0.26', 4: '-0.03', -1: '-0.03'}		ANP1	orf19.3622	167	FALSE	167	FALSE	'unannotated_repeat_region'	18784	FALSE
CHN1	Chr2	1736570	snp	{'A': 0.5151515151515151, 'G': 0.48484848484848486}	{'A': 1.0}	{'G': '-0.48', 'A': '+0.48'}	LOH	ANP1	orf19.3622	119	FALSE	119	FALSE	'unannotated_repeat_region'	18736	FALSE
CHN1	Chr2	1736591	snp	{'G': 1.0}	{'G': 0.4393939393939394, 'A': 0.5606060606060606}	{'G': '-0.56', 'A': '+0.56'}	GOH	ANP1	orf19.3622	98	FALSE	98	FALSE	'unannotated_repeat_region'	18715	FALSE
CHN1	Chr2	1736598	indel	{0: 0.42424242424242425, 1: 0.5757575757575758}	{0: 0.058823529411764705, 1: 0.9411764705882353}	{0: '-0.37', 1: '+0.37'}	LOH	ANP1	orf19.3622	91	FALSE	91	FALSE	'unannotated_repeat_region'	18708	FALSE
CHN1	Chr2	1736602	snp	{'A': 0.42028985507246375, 'G': 0.5797101449275363}	{'G': 1.0}	{'G': '+0.42', 'A': '-0.42'}	LOH	ANP1	orf19.3622	87	FALSE	87	FALSE	'unannotated_repeat_region'	18704	FALSE
CHN1	Chr2	1736682	snp	{'T': 0.576271186440678, 'A': 0.423728813559322}	{'A': 1.0}	{'T': '-0.58', 'A': '+0.58'}	LOH	ANP1	orf19.3622	7	FALSE	7	FALSE	'unannotated_repeat_region'	18624	FALSE
CHN1	Chr2	1737721	snp	{'A': 1.0}	{'G': 0.5106382978723404, 'A': 0.48936170212765956}	{'G': '+0.51', 'A': '-0.51'}	GOH	ANP1	orf19.3622	0	TRUE	0	TRUE	'unannotated_repeat_region'	17585	FALSE
CHN1	Chr2	1737790	snp	{'C': 1.0}	{'T': 0.4861111111111111, 'C': 0.5138888888888888}	{'C': '-0.49', 'T': '+0.49'}	GOH	ANP1	orf19.3622	0	TRUE	0	TRUE	'unannotated_repeat_region'	17516	FALSE
CHN1	Chr2	1738273	snp	{'G': 0.3972602739726027, 'A': 0.6027397260273972}	{'A': 1.0}	{'G': '-0.40', 'A': '+0.40'}	LOH	ANP1	orf19.3622	-297	FALSE	-297	FALSE	'unannotated_repeat_region'	17033	FALSE
CHN1	Chr2	1738354	snp	{'A': 0.5303030303030303, 'G': 0.4696969696969697}	{'G': 1.0}	{'G': '+0.53', 'A': '-0.53'}	LOH	ANP1	orf19.3622	-378	FALSE	-378	FALSE	'unannotated_repeat_region'	16952	FALSE
CHN1	Chr2	1738433	indel	{0: 0.8, 8: 0.12857142857142856, 24: 0.07142857142857142}	{0: 0.41843971631205673, 8: 0.3120567375886525, 4: 0.2695035460992908}	{0: '-0.38', 8: '+0.18', 4: '+0.27', 24: '-0.07'}	GOH	ANP1	orf19.3622	-457	FALSE	-457	FALSE	'unannotated_repeat_region'	16873	FALSE
CHN1	Chr2	1738523	snp	{'G': 0.4423076923076923, 'A': 0.5576923076923077}	{'G': 1.0}	{'G': '+0.56', 'A': '-0.56'}	LOH	ANP1	orf19.3622	-547	FALSE	-547	FALSE	'unannotated_repeat_region'	16783	FALSE
CHN1	Chr2	1738575	snp	{'A': 0.5925925925925926, 'G': 0.4074074074074074}	{'G': 1.0}	{'G': '+0.59', 'A': '-0.59'}	LOH	ANP1	orf19.3622	-599	FALSE	-599	FALSE	'unannotated_repeat_region'	16731	FALSE
CHN1	Chr2	1738741	snp	{'A': 0.6226415094339622, 'G': 0.37735849056603776}	{'A': 1.0}	{'G': '-0.38', 'A': '+0.38'}	LOH	ANP1	orf19.3622	-765	FALSE	-765	FALSE	'unannotated_repeat_region'	16565	FALSE
CHN1	Chr2	1738744	snp	{'C': 0.48, 'T': 0.52}	{'T': 1.0}	{'C': '-0.48', 'T': '+0.48'}	LOH	ANP1	orf19.3622	-768	FALSE	-768	FALSE	'unannotated_repeat_region'	16562	FALSE
CHN1	Chr2	1738745	snp	{'T': 0.48, 'C': 0.52}	{'C': 1.0}	{'C': '+0.48', 'T': '-0.48'}	LOH	ANP1	orf19.3622	-769	FALSE	-769	FALSE	'unannotated_repeat_region'	16561	FALSE
CHN1	Chr2	1738805	snp	{'C': 0.6037735849056604, 'T': 0.37735849056603776, 'A': 0.018867924528301886}	{'T': 0.9859154929577465, 'G': 0.014084507042253521}	{'C': '-0.60', 'G': '+0.01', 'T': '+0.61', 'A': '-0.02'}	LOH	C2_08580W_A	orf19.3621	769	FALSE	769	FALSE	'unannotated_repeat_region'	16501	FALSE
CHN1	Chr2	1738913	snp	{'G': 0.5081967213114754, 'A': 0.4918032786885246}	{'A': 1.0}	{'G': '-0.51', 'A': '+0.51'}	LOH	C2_08580W_A	orf19.3621	661	FALSE	661	FALSE	'unannotated_repeat_region'	16393	FALSE
CHN1	Chr2	1739028	snp	{'C': 0.5666666666666667, 'G': 0.43333333333333335}	{'C': 1.0}	{'C': '+0.43', 'G': '-0.43'}	LOH	C2_08580W_A	orf19.3621	546	FALSE	546	FALSE	'unannotated_repeat_region'	16278	FALSE
CHN1	Chr2	1739222	indel	{0: 0.4915254237288136, -3: 0.5084745762711864}	{0: 1.0}	{0: '+0.51', -3: '-0.51'}	LOH	C2_08580W_A	orf19.3621	352	FALSE	352	FALSE	'unannotated_repeat_region'	16084	FALSE
CHN1	Chr2	1739914	snp	{'A': 1.0}	{'G': 0.5299145299145299, 'A': 0.4700854700854701}	{'G': '+0.53', 'A': '-0.53'}	GOH	C2_08580W_A	orf19.3621	0	TRUE	0	TRUE	'unannotated_repeat_region'	15392	FALSE
CHN1	Chr2	1740088	indel	{0: 0.9710144927536232, -3: 0.028985507246376812}	{0: 0.5093833780160858, -3: 0.4906166219839142}	{0: '-0.46', -3: '+0.46'}	GOH	C2_08580W_A	orf19.3621	0	TRUE	0	TRUE	'unannotated_repeat_region'	15218	FALSE
CHN1	Chr2	1740142	snp	{'A': 0.9506172839506173, 'G': 0.04938271604938271}	{'G': 0.4923547400611621, 'A': 0.5076452599388379}	{'G': '+0.44', 'A': '-0.44'}	GOH	C2_08580W_A	orf19.3621	0	TRUE	0	TRUE	'unannotated_repeat_region'	15164	FALSE
CHN1	Chr2	1740177	snp	{'C': 1.0}	{'T': 0.4689265536723164, 'C': 0.5310734463276836}	{'C': '-0.47', 'T': '+0.47'}	GOH	C2_08580W_A	orf19.3621	0	TRUE	0	TRUE	'unannotated_repeat_region'	15129	FALSE
CHN1	Chr2	1740771	snp	{'G': 0.4925373134328358, 'A': 0.5074626865671642}	{'A': 1.0}	{'G': '-0.49', 'A': '+0.49'}	LOH	C2_08580W_A	orf19.3621	0	TRUE	0	TRUE	'unannotated_repeat_region'	14535	FALSE
CHN1	Chr2	1740908	snp	{'C': 0.4594594594594595, 'T': 0.5405405405405406}	{'T': 1.0}	{'C': '-0.46', 'T': '+0.46'}	LOH	C2_08580W_A	orf19.3621	-101	FALSE	-101	FALSE	'unannotated_repeat_region'	14398	FALSE
CHN1	Chr2	1741048	snp	{'T': 0.9692307692307692, 'C': 0.03076923076923077}	{'T': 0.5238095238095238, 'C': 0.47619047619047616}	{'C': '+0.45', 'T': '-0.45'}	GOH	C2_08580W_A	orf19.3621	-241	FALSE	-241	FALSE	'unannotated_repeat_region'	14258	FALSE
CHN1	Chr2	1741289	snp	{'T': 0.609375, 'G': 0.390625}	{'T': 1.0}	{'G': '-0.39', 'T': '+0.39'}	LOH	C2_08580W_A	orf19.3621	-482	FALSE	-482	FALSE	'unannotated_repeat_region'	14017	FALSE
CHN1	Chr2	1741553	snp	{'G': 1.0}	{'A': 0.5487804878048781, 'G': 0.45121951219512196}	{'G': '-0.55', 'A': '+0.55'}	GOH	C2_08580W_A	orf19.3621	-746	FALSE	-746	FALSE	'unannotated_repeat_region'	13753	FALSE
CHN1	Chr2	1741557	snp	{'T': 1.0}	{'T': 0.4810126582278481, 'C': 0.5189873417721519}	{'C': '+0.52', 'T': '-0.52'}	GOH	C2_08580W_A	orf19.3621	-750	FALSE	-750	FALSE	'unannotated_repeat_region'	13749	FALSE
CHN1	Chr2	1741616	indel	{0: 0.7777777777777778, -3: 0.2222222222222222}	{-1: 0.03225806451612903, 0: 0.1935483870967742, -3: 0.7741935483870968}	{0: '-0.58', -3: '+0.55', -1: '+0.03'}	LOH	C2_08580W_A	orf19.3621	-809	FALSE	-809	FALSE	'unannotated_repeat_region'	13690	FALSE
CHN1	Chr2	1741622	indel	{0: 0.7333333333333333, 5: 0.26666666666666666}	{5: 0.9795918367346939, 3: 0.02040816326530612}	{0: '-0.73', 3: '+0.02', 5: '+0.71'}	LOH	C2_08580W_A	orf19.3621	-815	FALSE	-815	FALSE	'unannotated_repeat_region'	13684	FALSE
CHN1	Chr2	1741623	snp	{'A': 0.7333333333333333, 'C': 0.26666666666666666}	{'C': 1.0}	{'C': '+0.73', 'A': '-0.73'}	LOH	C2_08580W_A	orf19.3621	-816	FALSE	-816	FALSE	'unannotated_repeat_region'	13683	FALSE
CHN1	Chr2	1741626	snp	{'A': 0.6739130434782609, 'G': 0.32608695652173914}	{'G': 1.0}	{'G': '+0.67', 'A': '-0.67'}	LOH	C2_08580W_A	orf19.3621	-819	FALSE	-819	FALSE	'unannotated_repeat_region'	13680	FALSE
CHN1	Chr2	1741631	indel	{0: 0.6666666666666666, 1: 0.3333333333333333}	{1: 0.9622641509433962, 0: 0.03773584905660377}	{0: '-0.63', 1: '+0.63'}	LOH	C2_08580W_A	orf19.3621	-824	FALSE	-824	FALSE	'unannotated_repeat_region'	13675	FALSE
CHN1	Chr2	1741653	snp	{'C': 1.0}	{'C': 0.5733333333333334, 'T': 0.41333333333333333, 'G': 0.013333333333333334}	{'C': '-0.43', 'G': '+0.01', 'T': '+0.41'}	GOH	C2_08580W_A	orf19.3621	-846	FALSE	-846	FALSE	'unannotated_repeat_region'	13653	FALSE
CHN1	Chr2	1741774	indel	{0: 0.6037735849056604, -8: 0.39622641509433965}	{0: 0.19148936170212766, -8: 0.8085106382978723}	{0: '-0.41', -8: '+0.41'}	LOH	C2_08580W_A	orf19.3621	-967	FALSE	-967	FALSE	'unannotated_repeat_region'	13532	FALSE
CHN1	Chr2	1741927	snp	{'T': 0.5348837209302325, 'C': 0.4418604651162791, 'A': 0.023255813953488372}	{'T': 0.9936708860759493, 'G': 0.006329113924050633}	{'C': '-0.44', 'G': '+0.01', 'T': '+0.46', 'A': '-0.02'}	LOH	C2_08580W_A	orf19.3621	-1120	FALSE	-1120	FALSE	'unannotated_repeat_region'	13379	FALSE
CHN1	Chr2	1741933	indel	{0: 0.7619047619047619, -3: 0.047619047619047616, -5: 0.023809523809523808, 1: 0.11904761904761904, -1: 0.047619047619047616}	{0: 0.1986754966887417, -1: 0.039735099337748346, -2: 0.32450331125827814, -4: 0.2847682119205298, -3: 0.10596026490066225, -5: 0.046357615894039736}	{0: '-0.56', 1: '-0.12', -2: '+0.32', -5: '+0.02', -4: '+0.28', -3: '+0.06', -1: '-0.01'}	GOH	C2_08580W_A	orf19.3621	-1126	FALSE	-1126	FALSE	'unannotated_repeat_region'	13373	FALSE
CHN1	Chr2	1742026	indel	{0: 0.627906976744186, -9: 0.32558139534883723, -6: 0.023255813953488372, -12: 0.023255813953488372}	{0: 0.20481927710843373, -9: 0.40963855421686746, -6: 0.37349397590361444, -3: 0.012048192771084338}	{0: '-0.42', -12: '-0.02', -9: '+0.08', -6: '+0.35', -3: '+0.01'}	GOH	C2_08580W_A	orf19.3621	-1219	FALSE	-1219	FALSE	'unannotated_repeat_region'	13280	FALSE
CHN1	Chr2	1742154	snp	{'G': 1.0}	{'A': 0.4659090909090909, 'G': 0.5340909090909091}	{'G': '-0.47', 'A': '+0.47'}	GOH	C2_08580W_A	orf19.3621	-1347	FALSE	-1347	FALSE	'unannotated_repeat_region'	13152	FALSE
CHN1	Chr2	1742250	snp	{'G': 1.0}	{'G': 0.48936170212765956, 'C': 0.5106382978723404}	{'C': '+0.51', 'G': '-0.51'}	GOH	C2_08580W_A	orf19.3621	-1443	FALSE	-1443	FALSE	'unannotated_repeat_region'	13056	FALSE
CHN1	Chr2	1742951	indel	{0: 0.5483870967741935, -1: 0.3709677419354839, 1: 0.08064516129032258}	{0: 0.9714285714285714, 1: 0.02857142857142857}	{0: '+0.42', 1: '-0.05', -1: '-0.37'}	LOH	C2_08580W_A	orf19.3621	-2144	FALSE	-2144	FALSE	'unannotated_repeat_region'	12355	FALSE
CHN1	Chr2	1742980	snp	{'A': 1.0}	{'A': 0.6666666666666666, 'T': 0.3333333333333333}	{'T': '+0.33', 'A': '-0.33'}	GOH	C2_08580W_A	orf19.3621	-2173	FALSE	-2173	FALSE	'unannotated_repeat_region'	12326	FALSE
CHN1	Chr2	1743196	snp	{'C': 1.0}	{'C': 0.5959595959595959, 'G': 0.40404040404040403}	{'C': '-0.40', 'G': '+0.40'}	GOH	C2_08580W_A	orf19.3621	-2389	FALSE	-2389	FALSE	'unannotated_repeat_region'	12110	FALSE
CHN1	Chr2	1743246	snp	{'A': 0.5512820512820513, 'G': 0.44871794871794873}	{'G': 1.0}	{'G': '+0.55', 'A': '-0.55'}	LOH	C2_08580W_A	orf19.3621	-2439	FALSE	-2439	FALSE	'unannotated_repeat_region'	12060	FALSE
CHN1	Chr2	1743251	snp	{'G': 0.45, 'A': 0.55}	{'G': 1.0}	{'G': '+0.55', 'A': '-0.55'}	LOH	C2_08580W_A	orf19.3621	-2444	FALSE	-2444	FALSE	'unannotated_repeat_region'	12055	FALSE
CHN1	Chr2	1743406	snp	{'G': 0.3902439024390244, 'A': 0.6097560975609756}	{'G': 1.0}	{'G': '+0.61', 'A': '-0.61'}	LOH	C2_08580W_A	orf19.3621	-2599	FALSE	-2599	FALSE	'unannotated_repeat_region'	11900	FALSE
CHN1	Chr2	1743426	snp	{'C': 1.0}	{'C': 0.5467625899280576, 'T': 0.45323741007194246}	{'C': '-0.45', 'T': '+0.45'}	GOH	C2_08580W_A	orf19.3621	-2619	FALSE	-2619	FALSE	'unannotated_repeat_region'	11880	FALSE
CHN1	Chr2	1743473	indel	{0: 0.5441176470588235, -3: 0.10294117647058823, -1: 0.3382352941176471, 1: 0.014705882352941176}	{0: 0.06428571428571428, -3: 0.5571428571428572, -1: 0.37857142857142856}	{0: '-0.48', 1: '-0.01', -3: '+0.45', -1: '+0.04'}		C2_08580W_A	orf19.3621	-2666	FALSE	-2666	FALSE	'unannotated_repeat_region'	11833	FALSE
CHN1	Chr2	1743485	snp	{'T': 0.37037037037037035, 'C': 0.6111111111111112, 'A': 0.018518518518518517}	{'C': 0.9926470588235294, 'T': 0.007352941176470588}	{'C': '+0.38', 'T': '-0.36', 'A': '-0.02'}	LOH	C2_08580W_A	orf19.3621	-2678	FALSE	-2678	FALSE	'unannotated_repeat_region'	11821	FALSE
CHN1	Chr2	1743822	snp	{'G': 1.0}	{'G': 0.49324324324324326, 'A': 0.5067567567567568}	{'G': '-0.51', 'A': '+0.51'}	GOH	C2_08580W_A	orf19.3621	-3015	FALSE	-3015	FALSE	'unannotated_repeat_region'	11484	FALSE
CHN1	Chr2	1743886	snp	{'G': 0.9795918367346939, 'A': 0.02040816326530612}	{'G': 0.43558282208588955, 'A': 0.558282208588957, 'C': 0.006134969325153374}	{'C': '+0.01', 'G': '-0.54', 'A': '+0.54'}	GOH	YWP1	orf19.3618	2952	FALSE	2952	FALSE	'unannotated_repeat_region'	11420	FALSE
CHN1	Chr2	1743898	indel	{0: 0.68, -1: 0.32}	{0: 1.0}	{0: '+0.32', -1: '-0.32'}	LOH	YWP1	orf19.3618	2940	FALSE	2940	FALSE	'unannotated_repeat_region'	11408	FALSE
CHN1	Chr2	1743900	snp	{'C': 0.0196078431372549, 'T': 0.9803921568627451}	{'T': 0.45, 'C': 0.55}	{'C': '+0.53', 'T': '-0.53'}	GOH	YWP1	orf19.3618	2938	FALSE	2938	FALSE	'unannotated_repeat_region'	11406	FALSE
CHN1	Chr2	1744253	snp	{'T': 0.391304347826087, 'C': 0.6086956521739131}	{'C': 0.9939759036144579, 'A': 0.006024096385542169}	{'C': '+0.39', 'T': '-0.39', 'A': '+0.01'}	LOH	YWP1	orf19.3618	2585	FALSE	2585	FALSE	'unannotated_repeat_region'	11053	FALSE
CHN1	Chr2	1744757	snp	{'A': 0.9864864864864865, 'G': 0.013513513513513514}	{'A': 0.48484848484848486, 'G': 0.5151515151515151}	{'G': '+0.50', 'A': '-0.50'}	GOH	YWP1	orf19.3618	2081	FALSE	2081	FALSE	'unannotated_repeat_region'	10549	FALSE
CHN1	Chr2	1744762	snp	{'G': 0.44594594594594594, 'A': 0.5540540540540541}	{'A': 0.9857142857142858, 'C': 0.007142857142857143, 'G': 0.007142857142857143}	{'C': '+0.01', 'G': '-0.44', 'A': '+0.43'}	LOH	YWP1	orf19.3618	2076	FALSE	2076	FALSE	'unannotated_repeat_region'	10544	FALSE
CHN1	Chr2	1744783	snp	{'T': 1.0}	{'G': 0.5064935064935064, 'T': 0.4935064935064935}	{'G': '+0.51', 'T': '-0.51'}	GOH	YWP1	orf19.3618	2055	FALSE	2055	FALSE	'unannotated_repeat_region'	10523	FALSE
CHN1	Chr2	1744816	indel	{0: 0.5555555555555556, -3: 0.4444444444444444}	{0: 0.9942196531791907, -3: 0.005780346820809248}	{0: '+0.44', -3: '-0.44'}	LOH	YWP1	orf19.3618	2022	FALSE	2022	FALSE	'unannotated_repeat_region'	10490	FALSE
CHN1	Chr2	1745030	snp	{'T': 0.6268656716417911, 'C': 0.373134328358209}	{'T': 1.0}	{'C': '-0.37', 'T': '+0.37'}	LOH	YWP1	orf19.3618	1808	FALSE	1808	FALSE	'unannotated_repeat_region'	10276	FALSE
CHN1	Chr2	1745077	snp	{'A': 0.5915492957746479, 'G': 0.4084507042253521}	{'A': 1.0}	{'G': '-0.41', 'A': '+0.41'}	LOH	YWP1	orf19.3618	1761	FALSE	1761	FALSE	'unannotated_repeat_region'	10229	FALSE
CHN1	Chr2	1745082	snp	{'A': 0.5942028985507246, 'C': 0.4057971014492754}	{'A': 1.0}	{'C': '-0.41', 'A': '+0.41'}	LOH	YWP1	orf19.3618	1756	FALSE	1756	FALSE	'unannotated_repeat_region'	10224	FALSE
CHN1	Chr2	1745204	snp	{'T': 1.0}	{'C': 0.539568345323741, 'T': 0.460431654676259}	{'C': '+0.54', 'T': '-0.54'}	GOH	YWP1	orf19.3618	1634	FALSE	1634	FALSE	'unannotated_repeat_region'	10102	FALSE
CHN1	Chr2	1745247	snp	{'T': 0.4222222222222222, 'A': 0.5777777777777777}	{'A': 0.9946808510638298, 'T': 0.005319148936170213}	{'T': '-0.42', 'A': '+0.42'}	LOH	YWP1	orf19.3618	1591	FALSE	1591	FALSE	'unannotated_repeat_region'	10059	FALSE
CHN1	Chr2	1745252	indel	{0: 0.7446808510638298, -4: 0.02127659574468085, 1: 0.0851063829787234, -1: 0.0851063829787234, -2: 0.06382978723404255}	{0: 0.4793814432989691, -1: 0.05670103092783505, -2: 0.4175257731958763, 1: 0.04639175257731959}	{0: '-0.27', 1: '-0.04', -2: '+0.35', -4: '-0.02', -1: '-0.03'}	GOH	YWP1	orf19.3618	1586	FALSE	1586	FALSE	'unannotated_repeat_region'	10054	FALSE
CHN1	Chr2	1745307	snp	{'G': 0.9841269841269841, 'T': 0.015873015873015872}	{'G': 0.5693069306930693, 'T': 0.4306930693069307}	{'T': '+0.41', 'G': '-0.41'}	GOH	YWP1	orf19.3618	1531	FALSE	1531	FALSE	'unannotated_repeat_region'	9999	FALSE
CHN1	Chr2	1745581	snp	{'G': 1.0}	{'G': 0.49586776859504134, 'A': 0.5041322314049587}	{'G': '-0.50', 'A': '+0.50'}	GOH	YWP1	orf19.3618	1257	FALSE	1257	FALSE	'unannotated_repeat_region'	9725	FALSE
CHN1	Chr2	1745657	snp	{'T': 0.5294117647058824, 'C': 0.47058823529411764}	{'C': 1.0}	{'C': '+0.53', 'T': '-0.53'}	LOH	YWP1	orf19.3618	1181	FALSE	1181	FALSE	'unannotated_repeat_region'	9649	FALSE
CHN1	Chr2	1745696	snp	{'T': 0.6, 'C': 0.4}	{'C': 0.9959016393442623, 'T': 0.004098360655737705}	{'C': '+0.60', 'T': '-0.60'}	LOH	YWP1	orf19.3618	1142	FALSE	1142	FALSE	'unannotated_repeat_region'	9610	FALSE
CHN1	Chr2	1745717	snp	{'G': 0.4383561643835616, 'C': 0.5616438356164384}	{'G': 0.9956521739130435, 'A': 0.004347826086956522}	{'C': '-0.56', 'G': '+0.56', 'A': '+0.00'}	LOH	YWP1	orf19.3618	1121	FALSE	1121	FALSE	'unannotated_repeat_region'	9589	FALSE
CHN1	Chr2	1745802	indel	{0: 1.0}	{0: 0.575187969924812, 6: 0.424812030075188}	{0: '-0.42', 6: '+0.42'}	GOH	YWP1	orf19.3618	1036	FALSE	1036	FALSE	'unannotated_repeat_region'	9504	FALSE
CHN1	Chr2	1745814	indel	{0: 0.704225352112676, 6: 0.29577464788732394}	{0: 1.0}	{0: '+0.30', 6: '-0.30'}	LOH	YWP1	orf19.3618	1024	FALSE	1024	FALSE	'unannotated_repeat_region'	9492	FALSE
CHN1	Chr2	1745903	snp	{'A': 0.5714285714285714, 'G': 0.42857142857142855}	{'A': 1.0}	{'G': '-0.43', 'A': '+0.43'}	LOH	YWP1	orf19.3618	935	FALSE	935	FALSE	'unannotated_repeat_region'	9403	FALSE
CHN1	Chr2	1746040	indel	{0: 1.0}	{0: 0.6031746031746031, 1: 0.3968253968253968}	{0: '-0.40', 1: '+0.40'}	GOH	YWP1	orf19.3618	798	FALSE	798	FALSE	'unannotated_repeat_region'	9266	FALSE
CHN1	Chr2	1746051	snp	{'T': 0.44, 'C': 0.56}	{'C': 1.0}	{'C': '+0.44', 'T': '-0.44'}	LOH	YWP1	orf19.3618	787	FALSE	787	FALSE	'unannotated_repeat_region'	9255	FALSE
CHN1	Chr2	1746085	snp	{'T': 0.559322033898305, 'A': 0.4406779661016949}	{'T': 0.9903846153846154, 'A': 0.009615384615384616}	{'T': '+0.43', 'A': '-0.43'}	LOH	YWP1	orf19.3618	753	FALSE	753	FALSE	'unannotated_repeat_region'	9221	FALSE
CHN1	Chr2	1746090	snp	{'T': 0.47368421052631576, 'C': 0.5263157894736842}	{'C': 1.0}	{'C': '+0.47', 'T': '-0.47'}	LOH	YWP1	orf19.3618	748	FALSE	748	FALSE	'unannotated_repeat_region'	9216	FALSE
CHN1	Chr2	1746111	snp	{'T': 0.5652173913043478, 'C': 0.43478260869565216}	{'T': 1.0}	{'C': '-0.43', 'T': '+0.43'}	LOH	YWP1	orf19.3618	727	FALSE	727	FALSE	'unannotated_repeat_region'	9195	FALSE
CHN1	Chr2	1746214	snp	{'A': 0.3918918918918919, 'T': 0.6081081081081081}	{'T': 1.0}	{'T': '+0.39', 'A': '-0.39'}	LOH	YWP1	orf19.3618	624	FALSE	624	FALSE	'unannotated_repeat_region'	9092	FALSE
CHN1	Chr2	1746232	snp	{'C': 1.0}	{'C': 0.5901639344262295, 'A': 0.4098360655737705}	{'C': '-0.41', 'A': '+0.41'}	GOH	YWP1	orf19.3618	606	FALSE	606	FALSE	'unannotated_repeat_region'	9074	FALSE
CHN1	Chr2	1746235	indel	{0: 0.8309859154929577, -1: 0.1267605633802817, 1: 0.04225352112676056}	{0: 0.4406779661016949, -1: 0.559322033898305}	{0: '-0.39', 1: '-0.04', -1: '+0.43'}	GOH	YWP1	orf19.3618	603	FALSE	603	FALSE	'unannotated_repeat_region'	9071	FALSE
CHN1	Chr2	1746272	snp	{'C': 0.5633802816901409, 'T': 0.43661971830985913}	{'C': 1.0}	{'C': '+0.44', 'T': '-0.44'}	LOH	YWP1	orf19.3618	566	FALSE	566	FALSE	'unannotated_repeat_region'	9034	FALSE
CHN1	Chr2	1746323	snp	{'T': 1.0}	{'C': 0.484375, 'T': 0.515625}	{'C': '+0.48', 'T': '-0.48'}	GOH	YWP1	orf19.3618	515	FALSE	515	FALSE	'unannotated_repeat_region'	8983	FALSE
CHN1	Chr2	1746461	indel	{0: 0.5641025641025641, 4: 0.4358974358974359}	{0: 1.0}	{0: '+0.44', 4: '-0.44'}	LOH	YWP1	orf19.3618	377	FALSE	377	FALSE	'unannotated_repeat_region'	8845	FALSE
CHN1	Chr2	1746560	snp	{'A': 1.0}	{'A': 0.5737704918032787, 'G': 0.4262295081967213}	{'G': '+0.43', 'A': '-0.43'}	GOH	YWP1	orf19.3618	278	FALSE	278	FALSE	'unannotated_repeat_region'	8746	FALSE
CHN1	Chr2	1746783	snp	{'C': 0.42857142857142855, 'T': 0.5714285714285714}	{'T': 0.9811320754716981, 'A': 0.018867924528301886}	{'C': '-0.43', 'T': '+0.41', 'A': '+0.02'}	LOH	YWP1	orf19.3618	55	FALSE	55	FALSE	'unannotated_repeat_region'	8523	FALSE
CHN1	Chr2	1746928	snp	{'T': 0.5135135135135135, 'C': 0.4864864864864865}	{'C': 1.0}	{'C': '+0.51', 'T': '-0.51'}	LOH	YWP1	orf19.3618	0	TRUE	0	TRUE	'unannotated_repeat_region'	8378	FALSE
CHN1	Chr2	1746946	snp	{'C': 0.527027027027027, 'T': 0.47297297297297297}	{'T': 1.0}	{'C': '-0.53', 'T': '+0.53'}	LOH	YWP1	orf19.3618	0	TRUE	0	TRUE	'unannotated_repeat_region'	8360	FALSE
CHN1	Chr2	1747381	indel	{0: 1.0}	{0: 0.6190476190476191, 12: 0.38095238095238093}	{0: '-0.38', 12: '+0.38'}	GOH	YWP1	orf19.3618	0	TRUE	0	TRUE	'unannotated_repeat_region'	7925	FALSE
CHN1	Chr2	1747462	snp	{'C': 1.0}	{'C': 0.5079787234042553, 'T': 0.48936170212765956, 'A': 0.0026595744680851063}	{'C': '-0.49', 'T': '+0.49', 'A': '+0.00'}	GOH	YWP1	orf19.3618	0	TRUE	0	TRUE	'unannotated_repeat_region'	7844	FALSE
CHN1	Chr2	1747843	snp	{'T': 0.46835443037974683, 'C': 0.5316455696202531}	{'T': 1.0}	{'C': '-0.53', 'T': '+0.53'}	LOH	YWP1	orf19.3618	0	TRUE	0	TRUE	'unannotated_repeat_region'	7463	FALSE
CHN1	Chr2	1748234	snp	{'G': 0.47368421052631576, 'A': 0.5263157894736842}	{'G': 1.0}	{'G': '+0.53', 'A': '-0.53'}	LOH	YWP1	orf19.3618	0	TRUE	0	TRUE	'unannotated_repeat_region'	7072	FALSE
CHN1	Chr2	1748254	snp	{'C': 0.5873015873015873, 'T': 0.4126984126984127}	{'T': 0.993421052631579, 'C': 0.006578947368421052}	{'C': '-0.58', 'T': '+0.58'}	LOH	YWP1	orf19.3618	0	TRUE	0	TRUE	'unannotated_repeat_region'	7052	FALSE
CHN1	Chr2	1748500	indel	{0: 1.0}	{0: 0.3484848484848485, 2: 0.6515151515151515}	{0: '-0.65', 2: '+0.65'}	GOH	YWP1	orf19.3618	-60	FALSE	-60	FALSE	'unannotated_repeat_region'	6806	FALSE
CHN1	Chr2	1748507	snp	{'C': 1.0}	{'T': 1.0}	{'C': '-1.00', 'T': '+1.00'}		YWP1	orf19.3618	-67	FALSE	-67	FALSE	'unannotated_repeat_region'	6799	FALSE
CHN1	Chr2	1748672	snp	{'A': 0.95, 'G': 0.05}	{'A': 0.4883720930232558, 'C': 0.023255813953488372, 'G': 0.4883720930232558}	{'C': '+0.02', 'G': '+0.44', 'A': '-0.46'}	GOH	YWP1	orf19.3618	-232	FALSE	-232	FALSE	'unannotated_repeat_region'	6634	FALSE
CHN1	Chr2	1748721	snp	{'C': 1.0}	{'C': 0.6666666666666666, 'A': 0.3333333333333333}	{'C': '-0.33', 'A': '+0.33'}	GOH	YWP1	orf19.3618	-281	FALSE	-281	FALSE	'unannotated_repeat_region'	6585	FALSE
CHN1	Chr2	1748849	snp	{'C': 0.6176470588235294, 'T': 0.38235294117647056}	{'C': 1.0}	{'C': '+0.38', 'T': '-0.38'}	LOH	YWP1	orf19.3618	-409	FALSE	-409	FALSE	'unannotated_repeat_region'	6457	FALSE
CHN1	Chr2	1748932	snp	{'A': 1.0}	{'A': 0.3829787234042553, 'G': 0.6170212765957447}	{'G': '+0.62', 'A': '-0.62'}	GOH	YWP1	orf19.3618	-492	FALSE	-492	FALSE	'unannotated_repeat_region'	6374	FALSE
CHN1	Chr2	1749059	snp	{'A': 1.0}	{'C': 0.4470588235294118, 'A': 0.5529411764705883}	{'C': '+0.45', 'A': '-0.45'}	GOH	YWP1	orf19.3618	-619	FALSE	-619	FALSE	'unannotated_repeat_region'	6247	FALSE
CHN1	Chr2	1749216	indel	{0: 1.0}	{0: 0.6551724137931034, -8: 0.3448275862068966}	{0: '-0.34', -8: '+0.34'}	GOH	GTR1	orf19.3617	769	FALSE	769	FALSE	'unannotated_repeat_region'	6090	FALSE
CHN1	Chr2	1749226	snp	{'T': 0.75, 'A': 0.25}	{'T': 0.29545454545454547, 'A': 0.7045454545454546}	{'T': '-0.45', 'A': '+0.45'}		GTR1	orf19.3617	759	FALSE	759	FALSE	'unannotated_repeat_region'	6080	FALSE
CHN1	Chr2	1749319	snp	{'A': 0.5774647887323944, 'G': 0.4225352112676056}	{'A': 0.9947368421052631, 'G': 0.005263157894736842}	{'G': '-0.42', 'A': '+0.42'}	LOH	GTR1	orf19.3617	666	FALSE	666	FALSE	'unannotated_repeat_region'	5987	FALSE
CHN1	Chr2	1749353	snp	{'A': 0.5333333333333333, 'G': 0.4666666666666667}	{'A': 1.0}	{'G': '-0.47', 'A': '+0.47'}	LOH	GTR1	orf19.3617	632	FALSE	632	FALSE	'unannotated_repeat_region'	5953	FALSE
CHN1	Chr2	1749394	snp	{'T': 0.4868421052631579, 'C': 0.5131578947368421}	{'T': 0.9926470588235294, 'C': 0.007352941176470588}	{'C': '-0.51', 'T': '+0.51'}	LOH	GTR1	orf19.3617	591	FALSE	591	FALSE	'unannotated_repeat_region'	5912	FALSE
CHN1	Chr2	1749430	snp	{'C': 1.0}	{'C': 0.515625, 'T': 0.484375}	{'C': '-0.48', 'T': '+0.48'}	GOH	GTR1	orf19.3617	555	FALSE	555	FALSE	'unannotated_repeat_region'	5876	FALSE
CHN1	Chr2	1749479	indel	{0: 0.9565217391304348, -1: 0.043478260869565216}	{0: 0.47560975609756095, -1: 0.524390243902439}	{0: '-0.48', -1: '+0.48'}	GOH	GTR1	orf19.3617	506	FALSE	506	FALSE	'unannotated_repeat_region'	5827	FALSE
CHN1	Chr2	1749561	snp	{'T': 1.0}	{'C': 0.39080459770114945, 'T': 0.6091954022988506}	{'C': '+0.39', 'T': '-0.39'}	GOH	GTR1	orf19.3617	424	FALSE	424	FALSE	'unannotated_repeat_region'	5745	FALSE
CHN1	Chr2	1749586	snp	{'C': 0.4383561643835616, 'T': 0.5616438356164384}	{'C': 1.0}	{'C': '+0.56', 'T': '-0.56'}	LOH	GTR1	orf19.3617	399	FALSE	399	FALSE	'unannotated_repeat_region'	5720	FALSE
CHN1	Chr2	1749641	snp	{'C': 0.5285714285714286, 'T': 0.4714285714285714}	{'T': 1.0}	{'C': '-0.53', 'T': '+0.53'}	LOH	GTR1	orf19.3617	344	FALSE	344	FALSE	'unannotated_repeat_region'	5665	FALSE
CHN1	Chr2	1749662	indel	{0: 0.5571428571428572, 3: 0.44285714285714284}	{0: 0.1242603550295858, 3: 0.8757396449704142}	{0: '-0.43', 3: '+0.43'}	LOH	GTR1	orf19.3617	323	FALSE	323	FALSE	'unannotated_repeat_region'	5644	FALSE
CHN1	Chr2	1749840	indel	{0: 0.9861111111111112, -3: 0.013888888888888888}	{0: 0.5480769230769231, 3: 0.4519230769230769}	{0: '-0.44', 3: '+0.45', -3: '-0.01'}	GOH	GTR1	orf19.3617	145	FALSE	145	FALSE	'unannotated_repeat_region'	5466	FALSE
CHN1	Chr2	1749920	snp	{'C': 0.9620253164556962, 'T': 0.0379746835443038}	{'T': 0.574468085106383, 'C': 0.425531914893617}	{'C': '-0.54', 'T': '+0.54'}	GOH	GTR1	orf19.3617	65	FALSE	65	FALSE	'unannotated_repeat_region'	5386	FALSE
CHN1	Chr2	1749928	snp	{'T': 1.0}	{'C': 0.5581395348837209, 'T': 0.4418604651162791}	{'C': '+0.56', 'T': '-0.56'}	GOH	GTR1	orf19.3617	57	FALSE	57	FALSE	'unannotated_repeat_region'	5378	FALSE
CHN1	Chr2	1750264	snp	{'T': 1.0}	{'C': 0.5079365079365079, 'T': 0.49206349206349204}	{'C': '+0.51', 'T': '-0.51'}	GOH	GTR1	orf19.3617	0	TRUE	0	TRUE	'unannotated_repeat_region'	5042	FALSE
CHN1	Chr2	1751013	snp	{'A': 0.5774647887323944, 'G': 0.4225352112676056}	{'A': 1.0}	{'G': '-0.42', 'A': '+0.42'}	LOH	GTR1	orf19.3617	0	TRUE	0	TRUE	'unannotated_repeat_region'	4293	FALSE
CHN1	Chr2	1751347	snp	{'A': 0.5416666666666666, 'G': 0.4583333333333333}	{'A': 1.0}	{'G': '-0.46', 'A': '+0.46'}	LOH	GTR1	orf19.3617	-303	FALSE	-303	FALSE	'unannotated_repeat_region'	3959	FALSE
CHN1	Chr2	1751373	snp	{'C': 0.425531914893617, 'A': 0.574468085106383}	{'A': 1.0}	{'C': '-0.43', 'A': '+0.43'}	LOH	GTR1	orf19.3617	-329	FALSE	-329	FALSE	'unannotated_repeat_region'	3933	FALSE
CHN1	Chr2	1751392	snp	{'C': 0.5957446808510638, 'T': 0.40425531914893614}	{'C': 1.0}	{'C': '+0.40', 'T': '-0.40'}	LOH	GTR1	orf19.3617	-348	FALSE	-348	FALSE	'unannotated_repeat_region'	3914	FALSE
CHN1	Chr2	1751409	snp	{'C': 0.5961538461538461, 'T': 0.40384615384615385}	{'C': 1.0}	{'C': '+0.40', 'T': '-0.40'}	LOH	GTR1	orf19.3617	-365	FALSE	-365	FALSE	'unannotated_repeat_region'	3897	FALSE
CHN1	Chr2	1751850	snp	{'T': 0.4533333333333333, 'C': 0.5466666666666666}	{'C': 1.0}	{'C': '+0.45', 'T': '-0.45'}	LOH	ERG9	orf19.3616	0	TRUE	0	TRUE	'unannotated_repeat_region'	3456	FALSE
CHN1	Chr2	1751917	snp	{'T': 0.9240506329113924, 'C': 0.06329113924050633, 'A': 0.012658227848101266}	{'C': 0.5265306122448979, 'T': 0.47346938775510206}	{'C': '+0.46', 'T': '-0.45', 'A': '-0.01'}	GOH	ERG9	orf19.3616	0	TRUE	0	TRUE	'unannotated_repeat_region'	3389	FALSE
CHN1	Chr2	1752049	snp	{'A': 1.0}	{'G': 0.455026455026455, 'A': 0.544973544973545}	{'G': '+0.46', 'A': '-0.46'}	GOH	ERG9	orf19.3616	0	TRUE	0	TRUE	'unannotated_repeat_region'	3257	FALSE
CHN1	Chr2	1752253	snp	{'T': 1.0}	{'C': 0.5957446808510638, 'T': 0.40425531914893614}	{'C': '+0.60', 'T': '-0.60'}	GOH	ERG9	orf19.3616	0	TRUE	0	TRUE	'unannotated_repeat_region'	3053	FALSE
CHN1	Chr2	1752329	snp	{'G': 1.0}	{'A': 1.0}	{'G': '-1.00', 'A': '+1.00'}		ERG9	orf19.3616	0	TRUE	0	TRUE	'unannotated_repeat_region'	2977	FALSE
CHN1	Chr2	1752463	snp	{'A': 0.4457831325301205, 'G': 0.5542168674698795}	{'G': 0.9888888888888889, 'T': 0.011111111111111112}	{'T': '+0.01', 'G': '+0.43', 'A': '-0.45'}	LOH	ERG9	orf19.3616	0	TRUE	0	TRUE	'unannotated_repeat_region'	2843	FALSE
CHN1	Chr2	1752640	snp	{'G': 0.46774193548387094, 'A': 0.532258064516129}	{'A': 1.0}	{'G': '-0.47', 'A': '+0.47'}	LOH	ERG9	orf19.3616	0	TRUE	0	TRUE	'unannotated_repeat_region'	2666	FALSE
CHN1	Chr2	1753024	snp	{'C': 0.5492957746478874, 'T': 0.43661971830985913, 'A': 0.014084507042253521}	{'C': 1.0}	{'C': '+0.45', 'T': '-0.44', 'A': '-0.01'}	LOH	ERG9	orf19.3616	0	TRUE	0	TRUE	'unannotated_repeat_region'	2282	FALSE
CHN1	Chr2	1753245	snp	{'C': 0.46808510638297873, 'T': 0.5319148936170213}	{'C': 1.0}	{'C': '+0.53', 'T': '-0.53'}	LOH	ERG9	orf19.3616	-83	FALSE	-83	FALSE	'unannotated_repeat_region'	2061	FALSE
CHN1	Chr2	1753552	snp	{'A': 0.43103448275862066, 'G': 0.5689655172413793}	{'G': 0.9802631578947368, 'T': 0.013157894736842105, 'C': 0.006578947368421052}	{'C': '+0.01', 'T': '+0.01', 'G': '+0.41', 'A': '-0.43'}	LOH	C2_08620W_A	orf19.3615	225	FALSE	225	FALSE	'unannotated_repeat_region'	1754	FALSE
CHN1	Chr2	1753690	snp	{'C': 0.5510204081632653, 'T': 0.4489795918367347}	{'C': 1.0}	{'C': '+0.45', 'T': '-0.45'}	LOH	C2_08620W_A	orf19.3615	87	FALSE	87	FALSE	'unannotated_repeat_region'	1616	FALSE
CHN1	Chr2	1753802	snp	{'G': 0.46875, 'A': 0.53125}	{'A': 1.0}	{'G': '-0.47', 'A': '+0.47'}	LOH	C2_08620W_A	orf19.3615	0	TRUE	0	TRUE	'unannotated_repeat_region'	1504	FALSE
CHN1	Chr2	1754054	snp	{'C': 0.5396825396825397, 'T': 0.4603174603174603}	{'T': 1.0}	{'C': '-0.54', 'T': '+0.54'}	LOH	C2_08620W_A	orf19.3615	0	TRUE	0	TRUE	'unannotated_repeat_region'	1252	FALSE
CHN1	Chr2	1754064	indel	{0: 0.7301587301587301, -12: 0.2698412698412698}	{0: 0.2833333333333333, -12: 0.7166666666666667}	{0: '-0.45', -12: '+0.45'}		C2_08620W_A	orf19.3615	0	TRUE	0	TRUE	'unannotated_repeat_region'	1242	FALSE
CHN1	Chr2	1754225	snp	{'T': 0.6078431372549019, 'C': 0.39215686274509803}	{'T': 1.0}	{'C': '-0.39', 'T': '+0.39'}	LOH	C2_08620W_A	orf19.3615	0	TRUE	0	TRUE	'unannotated_repeat_region'	1081	FALSE
CHN1	Chr2	1755568	indel	{0: 1.0}	{0: 0.5886524822695035, 3: 0.41134751773049644}	{0: '-0.41', 3: '+0.41'}	GOH	C2_08630C_A	orf19.3613	0	TRUE	0	TRUE	'unannotated_repeat_region'	-52	FALSE
CHN1	Chr2	1755608	indel	{0: 0.9680851063829787, 12: 0.02127659574468085, -3: 0.010638297872340425}	{0: 0.6363636363636364, -3: 0.012121212121212121, 12: 0.34545454545454546, 8: 0.006060606060606061}	{0: '-0.33', 8: '+0.01', 12: '+0.32', -3: '+0.00'}	GOH	C2_08630C_A	orf19.3613	0	TRUE	0	TRUE	'unannotated_repeat_region'	-92	FALSE
CHN1	Chr2	1755998	snp	{'T': 0.38961038961038963, 'C': 0.6103896103896104}	{'C': 1.0}	{'C': '+0.39', 'T': '-0.39'}	LOH	C2_08630C_A	orf19.3613	0	TRUE	0	TRUE	'unannotated_repeat_region'	-482	FALSE
CHN1	Chr2	1756160	snp	{'T': 0.9746835443037974, 'A': 0.02531645569620253}	{'A': 0.475, 'T': 0.525}	{'T': '-0.45', 'A': '+0.45'}	GOH	C2_08630C_A	orf19.3613	0	TRUE	0	TRUE	'unannotated_repeat_region'	-644	FALSE
CHN1	Chr2	1756759	snp	{'G': 0.9253731343283582, 'A': 0.07462686567164178}	{'G': 0.5434782608695652, 'A': 0.45652173913043476}	{'G': '-0.38', 'A': '+0.38'}	GOH	C2_08630C_A	orf19.3613	0	TRUE	0	TRUE	'unannotated_repeat_region'	-1243	FALSE
CHN1	Chr2	1757187	snp	{'C': 0.3333333333333333, 'T': 0.6666666666666666}	{'C': 1.0}	{'C': '+0.67', 'T': '-0.67'}	LOH	PST2	orf19.3612	103	FALSE	103	FALSE	'unannotated_repeat_region'	-1671	FALSE
CHN1	Chr2	1757232	snp	{'T': 1.0}	{'A': 0.5465116279069767, 'T': 0.45348837209302323}	{'T': '-0.55', 'A': '+0.55'}	GOH	PST2	orf19.3612	58	FALSE	58	FALSE	'unannotated_repeat_region'	-1716	FALSE
CHN1	Chr2	1757510	snp	{'G': 0.6290322580645161, 'A': 0.3709677419354839}	{'G': 0.9925650557620818, 'C': 0.0037174721189591076, 'A': 0.0037174721189591076}	{'C': '+0.00', 'G': '+0.36', 'A': '-0.37'}	LOH	PST2	orf19.3612	0	TRUE	0	TRUE	'unannotated_repeat_region'	-1994	FALSE
CHN1	Chr2	1757537	snp	{'A': 1.0}	{'A': 0.5269230769230769, 'G': 0.47307692307692306}	{'G': '+0.47', 'A': '-0.47'}	GOH	PST2	orf19.3612	0	TRUE	0	TRUE	'unannotated_repeat_region'	-2021	FALSE
CHN1	Chr2	1757936	indel	{0: 1.0}	{0: 0.5991561181434599, -4: 0.4008438818565401}	{0: '-0.40', -4: '+0.40'}	GOH	PST2	orf19.3612	-40	FALSE	-40	FALSE	'unannotated_repeat_region'	-2420	FALSE
CHN1	Chr2	1758102	snp	{'G': 0.4578313253012048, 'A': 0.5421686746987951}	{'A': 1.0}	{'G': '-0.46', 'A': '+0.46'}	LOH	PST2	orf19.3612	-206	FALSE	-206	FALSE	'unannotated_repeat_region'	-2586	FALSE
CHN1	Chr2	1758137	snp	{'T': 0.9629629629629629, 'C': 0.037037037037037035}	{'T': 0.5289256198347108, 'C': 0.47107438016528924}	{'C': '+0.43', 'T': '-0.43'}	GOH	PST2	orf19.3612	-241	FALSE	-241	FALSE	'unannotated_repeat_region'	-2621	FALSE
CHN1	Chr2	1758300	snp	{'G': 1.0}	{'T': 0.5294117647058824, 'G': 0.47058823529411764}	{'T': '+0.53', 'G': '-0.53'}	GOH	PST2	orf19.3612	-404	FALSE	-404	FALSE	'unannotated_repeat_region'	-2784	FALSE
CHN1	Chr2	1758303	snp	{'G': 1.0}	{'G': 0.471976401179941, 'A': 0.5250737463126843, 'C': 0.0029498525073746312}	{'C': '+0.00', 'G': '-0.53', 'A': '+0.53'}	GOH	PST2	orf19.3612	-407	FALSE	-407	FALSE	'unannotated_repeat_region'	-2787	FALSE
CHN1	Chr2	1758333	snp	{'G': 1.0}	{'C': 0.553072625698324, 'G': 0.44692737430167595}	{'C': '+0.55', 'G': '-0.55'}	GOH	PST2	orf19.3612	-437	FALSE	-437	FALSE	'unannotated_repeat_region'	-2817	FALSE
CHN1	Chr2	1758456	snp	{'C': 0.5606060606060606, 'T': 0.4393939393939394}	{'C': 1.0}	{'C': '+0.44', 'T': '-0.44'}	LOH	C2_08650W_A	orf19.3611	498	FALSE	498	FALSE	'unannotated_repeat_region'	-2940	FALSE
CHN1	Chr2	1758482	snp	{'T': 0.40298507462686567, 'C': 0.5970149253731343}	{'C': 1.0}	{'C': '+0.40', 'T': '-0.40'}	LOH	C2_08650W_A	orf19.3611	472	FALSE	472	FALSE	'unannotated_repeat_region'	-2966	FALSE
CHN1	Chr2	1758550	snp	{'A': 0.47435897435897434, 'G': 0.5256410256410257}	{'A': 1.0}	{'G': '-0.53', 'A': '+0.53'}	LOH	C2_08650W_A	orf19.3611	404	FALSE	404	FALSE	'unannotated_repeat_region'	-3034	FALSE
CHN1	Chr2	1758561	snp	{'C': 1.0}	{'C': 0.49044585987261147, 'T': 0.5095541401273885}	{'C': '-0.51', 'T': '+0.51'}	GOH	C2_08650W_A	orf19.3611	393	FALSE	393	FALSE	'unannotated_repeat_region'	-3045	FALSE
CHN1	Chr2	1758740	snp	{'G': 0.39705882352941174, 'A': 0.6029411764705882}	{'A': 1.0}	{'G': '-0.40', 'A': '+0.40'}	LOH	C2_08650W_A	orf19.3611	214	FALSE	214	FALSE	'unannotated_repeat_region'	-3224	FALSE
CHN1	Chr2	1758853	indel	{0: 1.0}	{0: 0.44, 1: 0.56}	{0: '-0.56', 1: '+0.56'}	GOH	C2_08650W_A	orf19.3611	101	FALSE	101	FALSE	'unannotated_repeat_region'	-3337	FALSE
CHN1	Chr2	1759432	snp	{'T': 0.6304347826086957, 'C': 0.3695652173913043}	{'T': 1.0}	{'C': '-0.37', 'T': '+0.37'}	LOH	C2_08650W_A	orf19.3611	-4	FALSE	-4	FALSE	'unannotated_repeat_region'	-3916	FALSE
CHN1	Chr2	1759563	indel	{0: 0.96875, 1: 0.03125}	{0: 0.717391304347826, 4: 0.2391304347826087, 3: 0.021739130434782608, 6: 0.021739130434782608}	{0: '-0.25', 1: '-0.03', 3: '+0.02', 4: '+0.24', 6: '+0.02'}	GOH	C2_08650W_A	orf19.3611	-135	FALSE	-135	FALSE	'unannotated_repeat_region'	-4047	FALSE
CHN1	Chr2	1760714	indel	{0: 0.9714285714285714, 3: 0.02857142857142857}	{0: 0.6802721088435374, 3: 0.3197278911564626}	{0: '-0.29', 3: '+0.29'}	GOH	C2_08660C_A	orf19.3610	0	TRUE	0	TRUE	'unannotated_repeat_region'	-5198	FALSE
CHN1	Chr2	1761852	snp	{'T': 0.9245283018867925, 'C': 0.07547169811320754}	{'C': 1.0}	{'C': '+0.92', 'T': '-0.92'}		C2_08660C_A	orf19.3610	-176	FALSE	-176	FALSE	'unannotated_repeat_region'	-6336	FALSE
CHN1	Chr2	1761909	snp	{'T': 1.0}	{'C': 1.0}	{'C': '+1.00', 'T': '-1.00'}		C2_08660C_A	orf19.3610	-233	FALSE	-233	FALSE	'unannotated_repeat_region'	-6393	FALSE
CHN1	Chr2	1762877	snp	{'A': 1.0}	{'T': 0.484472049689441, 'A': 0.515527950310559}	{'T': '+0.48', 'A': '-0.48'}	GOH	UTP15	orf19.3609	0	TRUE	0	TRUE	'unannotated_repeat_region'	-7361	FALSE
CHN1	Chr2	1763572	indel	{0: 1.0}	{0: 0.6578947368421053, -2: 0.34210526315789475}	{0: '-0.34', -2: '+0.34'}	GOH	UTP15	orf19.3609	-48	FALSE	-48	FALSE	'unannotated_repeat_region'	-8056	FALSE
CHN1	Chr2	1763577	snp	{'G': 1.0}	{'G': 0.5959595959595959, 'A': 0.40404040404040403}	{'G': '-0.40', 'A': '+0.40'}	GOH	UTP15	orf19.3609	-53	FALSE	-53	FALSE	'unannotated_repeat_region'	-8061	FALSE
CHN1	Chr2	1764000	snp	{'A': 1.0}	{'G': 0.36666666666666664, 'A': 0.6333333333333333}	{'G': '+0.37', 'A': '-0.37'}	GOH	MSH3	orf19.3608	312	FALSE	312	FALSE	'unannotated_repeat_region'	-8484	FALSE
CHN1	Chr2	1764425	indel	{0: 0.9310344827586207, 6: 0.034482758620689655, 3: 0.017241379310344827, -3: 0.017241379310344827}	{0: 0.6422413793103449, -6: 0.3577586206896552}	{0: '-0.29', 3: '-0.02', 6: '-0.03', -6: '+0.36', -3: '-0.02'}	GOH	MSH3	orf19.3608	0	TRUE	0	TRUE	'unannotated_repeat_region'	-8909	FALSE
CHN1	Chr2	1764571	indel	{0: 0.9242424242424242, 3: 0.07575757575757576}	{0: 0.2026431718061674, 3: 0.7973568281938326}	{0: '-0.72', 3: '+0.72'}	GOH	MSH3	orf19.3608	0	TRUE	0	TRUE	'unannotated_repeat_region'	-9055	FALSE
CHN1	Chr2	1765241	snp	{'A': 0.025974025974025976, 'G': 0.974025974025974}	{'G': 0.6086956521739131, 'A': 0.391304347826087}	{'G': '-0.37', 'A': '+0.37'}	GOH	MSH3	orf19.3608	0	TRUE	0	TRUE	'unannotated_repeat_region'	-9725	FALSE
CHN1	Chr2	1765854	indel	{0: 0.9855072463768116, 18: 0.014492753623188406}	{0: 0.5098039215686274, 18: 0.47058823529411764, 15: 0.0196078431372549}	{0: '-0.48', 18: '+0.46', 15: '+0.02'}	GOH	MSH3	orf19.3608	0	TRUE	0	TRUE	'unannotated_repeat_region'	-10338	FALSE
CHN1	Chr2	1767228	snp	{'C': 0.6162790697674418, 'T': 0.38372093023255816}	{'C': 1.0}	{'C': '+0.38', 'T': '-0.38'}	LOH	MSH3	orf19.3608	0	TRUE	0	TRUE	'unannotated_repeat_region'	-11712	FALSE
CHN1	Chr2	1767368	snp	{'G': 1.0}	{'A': 0.5254237288135594, 'G': 0.4745762711864407}	{'G': '-0.53', 'A': '+0.53'}	GOH	MSH3	orf19.3608	0	TRUE	0	TRUE	'unannotated_repeat_region'	-11852	FALSE
CHN1	Chr2	1767450	snp	{'G': 1.0}	{'G': 0.6774193548387096, 'A': 0.3225806451612903}	{'G': '-0.32', 'A': '+0.32'}	GOH	C2_08690C_A	orf19.3607	0	TRUE	0	TRUE	'unannotated_repeat_region'	-11934	FALSE
CHN1	Chr2	1768220	snp	{'C': 1.0}	{'T': 0.5882352941176471, 'C': 0.4117647058823529}	{'C': '-0.59', 'T': '+0.59'}	GOH	C2_08690C_A	orf19.3607	0	TRUE	0	TRUE	'unannotated_repeat_region'	-12704	FALSE
CHN1	Chr2	1768689	snp	{'G': 1.0}	{'G': 0.5679012345679012, 'A': 0.43209876543209874}	{'G': '-0.43', 'A': '+0.43'}	GOH	C2_08690C_A	orf19.3607	0	TRUE	0	TRUE	'unannotated_repeat_region'	-13173	FALSE
CHN1	Chr2	1769110	indel	{0: 1.0}	{0: 0.6421052631578947, 4: 0.35789473684210527}	{0: '-0.36', 4: '+0.36'}	GOH	C2_08690C_A	orf19.3607	-280	FALSE	-280	FALSE	'unannotated_repeat_region'	-13594	FALSE
CHN1	Chr2	1769167	indel	{0: 0.6615384615384615, -1: 0.3384615384615385}	{0: 0.11486486486486487, -1: 0.8851351351351351}	{0: '-0.55', -1: '+0.55'}	LOH	C2_08690C_A	orf19.3607	-337	FALSE	-337	FALSE	'unannotated_repeat_region'	-13651	FALSE
CHN1	Chr2	1769182	snp	{'A': 0.6428571428571429, 'T': 0.35714285714285715}	{'T': 0.9847328244274809, 'G': 0.007633587786259542, 'A': 0.007633587786259542}	{'G': '+0.01', 'T': '+0.63', 'A': '-0.64'}	LOH	C2_08690C_A	orf19.3607	-352	FALSE	-352	FALSE	'unannotated_repeat_region'	-13666	FALSE
CHN1	Chr2	1769186	indel	{0: 0.6428571428571429, 1: 0.35714285714285715}	{1: 0.984251968503937, 0: 0.015748031496062992}	{0: '-0.63', 1: '+0.63'}	LOH	C2_08690C_A	orf19.3607	-356	FALSE	-356	FALSE	'unannotated_repeat_region'	-13670	FALSE
CHN1	Chr2	1769234	indel	{0: 0.6323529411764706, -4: 0.36764705882352944}	{0: 0.06626506024096386, -4: 0.9337349397590361}	{0: '-0.57', -4: '+0.57'}	LOH	C2_08690C_A	orf19.3607	-404	FALSE	-404	FALSE	'unannotated_repeat_region'	-13718	FALSE
CHN1	Chr2	1769239	snp	{'G': 1.0}	{'G': 0.625, 'C': 0.375}	{'C': '+0.38', 'G': '-0.38'}	GOH	C2_08690C_A	orf19.3607	-409	FALSE	-409	FALSE	'unannotated_repeat_region'	-13723	FALSE
CHN1	Chr2	1769267	snp	{'A': 1.0}	{'T': 0.4236111111111111, 'A': 0.5763888888888888}	{'T': '+0.42', 'A': '-0.42'}	GOH	C2_08700C_A	orf19.3606	382	FALSE	382	FALSE	'unannotated_repeat_region'	-13751	FALSE
CHN1	Chr2	1769521	snp	{'A': 0.43661971830985913, 'C': 0.5633802816901409}	{'A': 0.9649122807017544, 'C': 0.017543859649122806, 'G': 0.017543859649122806}	{'C': '-0.55', 'G': '+0.02', 'A': '+0.53'}	LOH	C2_08700C_A	orf19.3606	128	FALSE	128	FALSE	'unannotated_repeat_region'	-14005	FALSE
CHN1	Chr2	1769596	snp	{'C': 0.5538461538461539, 'T': 0.4461538461538462}	{'T': 0.9902912621359223, 'C': 0.009708737864077669}	{'C': '-0.54', 'T': '+0.54'}	LOH	C2_08700C_A	orf19.3606	53	FALSE	53	FALSE	'unannotated_repeat_region'	-14080	FALSE
CHN1	Chr2	1769603	snp	{'C': 0.6101694915254238, 'T': 0.3898305084745763}	{'C': 1.0}	{'C': '+0.39', 'T': '-0.39'}	LOH	C2_08700C_A	orf19.3606	46	FALSE	46	FALSE	'unannotated_repeat_region'	-14087	FALSE
CHN1	Chr2	1769616	indel	{0: 0.5555555555555556, 1: 0.20634920634920634, 5: 0.23809523809523808}	{0: 1.0}	{0: '+0.44', 1: '-0.21', 5: '-0.24'}	LOH	C2_08700C_A	orf19.3606	33	FALSE	33	FALSE	'unannotated_repeat_region'	-14100	FALSE
CHN1	Chr2	1769695	snp	{'A': 1.0}	{'A': 0.5272727272727272, 'G': 0.4727272727272727}	{'G': '+0.47', 'A': '-0.47'}	GOH	C2_08700C_A	orf19.3606	0	TRUE	0	TRUE	'unannotated_repeat_region'	-14179	FALSE
CHN1	Chr2	1770040	snp	{'A': 1.0}	{'T': 0.5588235294117647, 'A': 0.43137254901960786, 'C': 0.00980392156862745}	{'C': '+0.01', 'T': '+0.56', 'A': '-0.57'}	GOH	C2_08700C_A	orf19.3606	0	TRUE	0	TRUE	'unannotated_repeat_region'	-14524	FALSE
CHN1	Chr2	1770095	snp	{'T': 0.5344827586206896, 'C': 0.46551724137931033}	{'C': 1.0}	{'C': '+0.53', 'T': '-0.53'}	LOH	C2_08700C_A	orf19.3606	0	TRUE	0	TRUE	'unannotated_repeat_region'	-14579	FALSE
CHN1	Chr2	1770372	snp	{'A': 0.5362318840579711, 'T': 0.463768115942029}	{'A': 1.0}	{'T': '-0.46', 'A': '+0.46'}	LOH	C2_08700C_A	orf19.3606	-201	FALSE	-201	FALSE	'unannotated_repeat_region'	-14856	FALSE
CHN1	Chr2	1770440	snp	{'C': 1.0}	{'T': 0.5483870967741935, 'C': 0.45161290322580644}	{'C': '-0.55', 'T': '+0.55'}	GOH	C2_08700C_A	orf19.3606	-269	FALSE	-269	FALSE	'unannotated_repeat_region'	-14924	FALSE
CHN1	Chr2	1770749	indel	{0: 1.0}	{1: 0.9558823529411765, 0: 0.04411764705882353}	{0: '-0.96', 1: '+0.96'}		PEX17	orf19.3605	162	FALSE	162	FALSE	'unannotated_repeat_region'	-15233	FALSE
CHN1	Chr2	1770805	snp	{'C': 1.0}	{'T': 0.9512195121951219, 'C': 0.036585365853658534, 'G': 0.012195121951219513}	{'C': '-0.96', 'G': '+0.01', 'T': '+0.95'}		PEX17	orf19.3605	106	FALSE	106	FALSE	'unannotated_repeat_region'	-15289	FALSE
CHN1	Chr2	1770920	snp	{'G': 0.38571428571428573, 'A': 0.6142857142857143}	{'A': 0.9879518072289156, 'G': 0.012048192771084338}	{'G': '-0.37', 'A': '+0.37'}	LOH	PEX17	orf19.3605	0	TRUE	0	TRUE	'unannotated_repeat_region'	-15404	FALSE
CHN1	Chr2	1771260	indel	{0: 0.6724137931034483, 3: 0.3275862068965517}	{0: 0.20689655172413793, 6: 0.3448275862068966, 3: 0.4482758620689655}	{0: '-0.47', 3: '+0.12', 6: '+0.34'}	GOH	PEX17	orf19.3605	0	TRUE	0	TRUE	'unannotated_repeat_region'	-15744	FALSE
CHN1	Chr2	1771279	snp	{'T': 1.0}	{'C': 0.4857142857142857, 'T': 0.5142857142857142}	{'C': '+0.49', 'T': '-0.49'}	GOH	PEX17	orf19.3605	0	TRUE	0	TRUE	'unannotated_repeat_region'	-15763	FALSE
CHN1	Chr2	1771509	snp	{'A': 0.64, 'G': 0.36}	{'G': 0.9722222222222222, 'A': 0.027777777777777776}	{'G': '+0.61', 'A': '-0.61'}	LOH	PEX17	orf19.3605	0	TRUE	0	TRUE	'unannotated_repeat_region'	-15993	FALSE
CHN1	Chr2	1771897	snp	{'A': 0.08450704225352113, 'G': 0.9154929577464789}	{'A': 0.5588235294117647, 'G': 0.4411764705882353}	{'G': '-0.47', 'A': '+0.47'}	GOH	C2_08720W_A	orf19.3604	180	FALSE	180	FALSE	'unannotated_repeat_region'	-16381	FALSE
CHN1	Chr2	1771943	snp	{'G': 0.9666666666666667, 'A': 0.03333333333333333}	{'A': 0.5021645021645021, 'G': 0.49783549783549785}	{'G': '-0.47', 'A': '+0.47'}	GOH	C2_08720W_A	orf19.3604	134	FALSE	134	FALSE	'unannotated_repeat_region'	-16427	FALSE
CHN1	Chr2	1771946	snp	{'T': 0.9661016949152542, 'A': 0.03389830508474576}	{'A': 0.5043103448275862, 'T': 0.4956896551724138}	{'T': '-0.47', 'A': '+0.47'}	GOH	C2_08720W_A	orf19.3604	131	FALSE	131	FALSE	'unannotated_repeat_region'	-16430	FALSE
CHN1	Chr2	1771954	snp	{'A': 0.6, 'T': 0.4}	{'T': 1.0}	{'T': '+0.60', 'A': '-0.60'}	LOH	C2_08720W_A	orf19.3604	123	FALSE	123	FALSE	'unannotated_repeat_region'	-16438	FALSE
CHN1	Chr2	1772088	snp	{'C': 0.9838709677419355, 'T': 0.016129032258064516}	{'C': 0.5404255319148936, 'A': 0.4595744680851064}	{'C': '-0.44', 'T': '-0.02', 'A': '+0.46'}	GOH	C2_08720W_A	orf19.3604	0	TRUE	0	TRUE	'unannotated_repeat_region'	-16572	FALSE
CHN1	Chr2	1772089	indel	{0: 0.6129032258064516, -3: 0.3870967741935484}	{0: 0.10256410256410256, -3: 0.8974358974358975}	{0: '-0.51', -3: '+0.51'}	LOH	C2_08720W_A	orf19.3604	0	TRUE	0	TRUE	'unannotated_repeat_region'	-16573	FALSE
CHN1	Chr2	1772515	indel	{0: 0.625, -12: 0.2916666666666667, -9: 0.08333333333333333}	{0: 0.2391304347826087, -12: 0.34782608695652173, -9: 0.41304347826086957}	{0: '-0.39', -12: '+0.06', -9: '+0.33'}	GOH	C2_08720W_A	orf19.3604	0	TRUE	0	TRUE	'unannotated_repeat_region'	-16999	FALSE
CHN1	Chr2	1772553	snp	{'G': 0.4603174603174603, 'A': 0.5396825396825397}	{'A': 0.996742671009772, 'C': 0.003257328990228013}	{'C': '+0.00', 'G': '-0.46', 'A': '+0.46'}	LOH	C2_08720W_A	orf19.3604	0	TRUE	0	TRUE	'unannotated_repeat_region'	-17037	FALSE
CHN1	Chr2	1772805	indel	{0: 0.7142857142857143, -6: 0.2857142857142857}	{0: 1.0}	{0: '+0.29', -6: '-0.29'}	LOH	C2_08720W_A	orf19.3604	0	TRUE	0	TRUE	'unannotated_repeat_region'	-17289	FALSE
CHN1	Chr2	1772845	snp	{'A': 0.3684210526315789, 'T': 0.631578947368421}	{'T': 1.0}	{'T': '+0.37', 'A': '-0.37'}	LOH	C2_08720W_A	orf19.3604	0	TRUE	0	TRUE	'unannotated_repeat_region'	-17329	FALSE
CHN1	Chr2	1772917	indel	{0: 1.0}	{0: 0.5431034482758621, -3: 0.45689655172413796}	{0: '-0.46', -3: '+0.46'}	GOH	C2_08720W_A	orf19.3604	0	TRUE	0	TRUE	'unannotated_repeat_region'	-17401	FALSE
CHN1	Chr2	1773468	indel	{0: 1.0}	{0: 0.6888888888888889, 1: 0.3111111111111111}	{0: '-0.31', 1: '+0.31'}	GOH	C2_08720W_A	orf19.3604	-242	FALSE	-242	FALSE	'unannotated_repeat_region'	-17952	FALSE
CHN1	Chr2	1773855	indel	{0: 0.9821428571428571, -3: 0.017857142857142856}	{-3: 0.5294117647058824, 0: 0.47058823529411764}	{0: '-0.51', -3: '+0.51'}	GOH	MFG1	orf19.3603	540	FALSE	540	FALSE	'unannotated_repeat_region'	-18339	FALSE
CHN1	Chr2	1773978	indel	{0: 1.0}	{0: 0.5490196078431373, 4: 0.45098039215686275}	{0: '-0.45', 4: '+0.45'}	GOH	MFG1	orf19.3603	417	FALSE	417	FALSE	'unannotated_repeat_region'	-18462	FALSE
CHN1	Chr2	1774316	snp	{'C': 1.0}	{'T': 0.575, 'C': 0.425}	{'C': '-0.57', 'T': '+0.57'}	GOH	MFG1	orf19.3603	79	FALSE	79	FALSE	'unannotated_repeat_region'	-18800	FALSE
CHN1	Chr2	1774644	indel	{0: 1.0}	{0: 0.59, -18: 0.41}	{0: '-0.41', -18: '+0.41'}	GOH	MFG1	orf19.3603	0	TRUE	0	TRUE	'unannotated_repeat_region'	-19128	FALSE
CHN1	Chr2	1774749	indel	{0: 0.9850746268656716, -15: 0.014925373134328358}	{0: 0.6083916083916084, -15: 0.3916083916083916}	{0: '-0.38', -15: '+0.38'}	GOH	MFG1	orf19.3603	0	TRUE	0	TRUE	'unannotated_repeat_region'	-19233	FALSE
CHN1	Chr2	1774940	indel	{0: 0.9651162790697675, -18: 0.03488372093023256}	{0: 0.6434782608695652, -18: 0.3536231884057971, -12: 0.002898550724637681}	{0: '-0.32', -12: '+0.00', -18: '+0.32'}	GOH	MFG1	orf19.3603	0	TRUE	0	TRUE	'unannotated_repeat_region'	-19424	FALSE
CHN1	Chr2	1775214	indel	{0: 0.9866666666666667, -3: 0.013333333333333334}	{0: 0.6197183098591549, -3: 0.0035211267605633804, 6: 0.36619718309859156, 3: 0.01056338028169014}	{0: '-0.37', 3: '+0.01', -3: '-0.01', 6: '+0.37'}	GOH	MFG1	orf19.3603	0	TRUE	0	TRUE	'unannotated_repeat_region'	-19698	FALSE
CHN1	Chr2	1775558	snp	{'G': 0.5487804878048781, 'C': 0.45121951219512196}	{'G': 1.0}	{'C': '-0.45', 'G': '+0.45'}	LOH	MFG1	orf19.3603	0	TRUE	0	TRUE	'unannotated_repeat_region'	-20042	FALSE
CHN1	Chr2	1775974	snp	{'A': 0.056179775280898875, 'G': 0.9438202247191011}	{'G': 0.5543478260869565, 'A': 0.44565217391304346}	{'G': '-0.39', 'A': '+0.39'}	GOH	MFG1	orf19.3603	0	TRUE	0	TRUE	'unannotated_repeat_region'	-20458	FALSE
CHN1	Chr2	1776174	snp	{'G': 0.5783132530120482, 'A': 0.42168674698795183}	{'G': 0.9919354838709677, 'A': 0.008064516129032258}	{'G': '+0.41', 'A': '-0.41'}	LOH	MFG1	orf19.3603	0	TRUE	0	TRUE	'unannotated_repeat_region'	-20658	FALSE
CHN1	Chr2	1776309	indel	{0: 1.0}	{0: 0.6346153846153846, 6: 0.36538461538461536}	{0: '-0.37', 6: '+0.37'}	GOH	MFG1	orf19.3603	0	TRUE	0	TRUE	'unannotated_repeat_region'	-20793	FALSE
CHN1	Chr2	1776311	indel	{0: 0.6716417910447762, 6: 0.3283582089552239}	{0: 0.996996996996997, 6: 0.003003003003003003}	{0: '+0.33', 6: '-0.33'}	LOH	MFG1	orf19.3603	0	TRUE	0	TRUE	'unannotated_repeat_region'	-20795	FALSE
CHN1	Chr2	1776413	snp	{'A': 0.7258064516129032, 'T': 0.27419354838709675}	{'A': 1.0}	{'T': '-0.27', 'A': '+0.27'}	LOH	MFG1	orf19.3603	0	TRUE	0	TRUE	'unannotated_repeat_region'	-20897	FALSE
CHN1	Chr2	1776506	snp	{'A': 0.4594594594594595, 'G': 0.5405405405405406}	{'G': 0.9916666666666667, 'T': 0.008333333333333333}	{'T': '+0.01', 'G': '+0.45', 'A': '-0.46'}	LOH	MFG1	orf19.3603	0	TRUE	0	TRUE	'unannotated_repeat_region'	-20990	FALSE
CHN1	Chr2	1776864	snp	{'T': 0.5102040816326531, 'C': 0.4897959183673469}	{'C': 1.0}	{'C': '+0.51', 'T': '-0.51'}	LOH	C2_08740W_A	orf19.3601	126	FALSE	126	FALSE	'unannotated_repeat_region'	-21348	FALSE
CHN1	Chr2	1776883	snp	{'A': 0.5106382978723404, 'C': 0.48936170212765956}	{'A': 0.9387755102040817, 'C': 0.061224489795918366}	{'C': '-0.43', 'A': '+0.43'}	LOH	C2_08740W_A	orf19.3601	107	FALSE	107	FALSE	'unannotated_repeat_region'	-21367	FALSE
CHN1	Chr2	1776885	indel	{0: 0.54, -1: 0.46}	{0: 0.08163265306122448, -1: 0.9183673469387755}	{0: '-0.46', -1: '+0.46'}	LOH	C2_08740W_A	orf19.3601	105	FALSE	105	FALSE	'unannotated_repeat_region'	-21369	FALSE
CHN1	Chr2	1776917	snp	{'A': 0.5272727272727272, 'G': 0.4727272727272727}	{'A': 1.0}	{'G': '-0.47', 'A': '+0.47'}	LOH	C2_08740W_A	orf19.3601	73	FALSE	73	FALSE	'unannotated_repeat_region'	-21401	FALSE
CHN1	Chr2	1776970	snp	{'C': 1.0}	{'T': 0.9782608695652174, 'C': 0.021739130434782608}	{'C': '-0.98', 'T': '+0.98'}		C2_08740W_A	orf19.3601	20	FALSE	20	FALSE	'unannotated_repeat_region'	-21454	FALSE
CHN1	Chr2	1777009	snp	{'A': 1.0}	{'G': 0.5531914893617021, 'A': 0.44680851063829785}	{'G': '+0.55', 'A': '-0.55'}	GOH	C2_08740W_A	orf19.3601	0	TRUE	0	TRUE	'unannotated_repeat_region'	-21493	FALSE
CHN1	Chr2	1777759	snp	{'G': 0.6164383561643836, 'A': 0.3835616438356164}	{'G': 1.0}	{'G': '+0.38', 'A': '-0.38'}	LOH	C2_08740W_A	orf19.3601	0	TRUE	0	TRUE	'unannotated_repeat_region'	-22243	FALSE
CHN1	Chr2	1777809	snp	{'C': 1.0}	{'C': 0.5217391304347826, 'T': 0.4782608695652174}	{'C': '-0.48', 'T': '+0.48'}	GOH	C2_08740W_A	orf19.3601	0	TRUE	0	TRUE	'unannotated_repeat_region'	-22293	FALSE
CHN1	Chr2	1778009	snp	{'A': 0.4567901234567901, 'T': 0.5432098765432098}	{'T': 0.9814814814814815, 'G': 0.018518518518518517}	{'G': '+0.02', 'T': '+0.44', 'A': '-0.46'}	LOH	C2_08740W_A	orf19.3601	0	TRUE	0	TRUE	'unannotated_repeat_region'	-22493	FALSE
CHN1	Chr2	1778081	snp	{'C': 1.0}	{'T': 0.5983606557377049, 'C': 0.4016393442622951}	{'C': '-0.60', 'T': '+0.60'}	GOH	C2_08740W_A	orf19.3601	0	TRUE	0	TRUE	'unannotated_repeat_region'	-22565	FALSE
CHN1	Chr2	1778262	snp	{'T': 0.4235294117647059, 'C': 0.5764705882352941}	{'C': 1.0}	{'C': '+0.42', 'T': '-0.42'}	LOH	C2_08740W_A	orf19.3601	0	TRUE	0	TRUE	'unannotated_repeat_region'	-22746	FALSE
CHN1	Chr2	1778491	snp	{'G': 1.0}	{'G': 0.5789473684210527, 'A': 0.42105263157894735}	{'G': '-0.42', 'A': '+0.42'}	GOH	C2_08740W_A	orf19.3601	0	TRUE	0	TRUE	'unannotated_repeat_region'	-22975	FALSE
CHN1	Chr2	1778507	indel	{0: 0.9487179487179487, 24: 0.05128205128205128}	{0: 0.6352201257861635, 18: 0.20125786163522014, 12: 0.16352201257861634}	{0: '-0.31', 24: '-0.05', 18: '+0.20', 12: '+0.16'}	GOH	C2_08740W_A	orf19.3601	0	TRUE	0	TRUE	'unannotated_repeat_region'	-22991	FALSE
CHN1	Chr2	1778664	indel	{0: 0.65625, 3: 0.34375}	{0: 0.256, 3: 0.744}	{0: '-0.40', 3: '+0.40'}		C2_08740W_A	orf19.3601	-30	FALSE	-30	FALSE	'unannotated_repeat_region'	-23148	FALSE
CHN1	Chr2	1778671	snp	{'G': 0.5517241379310345, 'A': 0.4482758620689655}	{'G': 0.017543859649122806, 'A': 0.9649122807017544, 'C': 0.017543859649122806}	{'C': '+0.02', 'G': '-0.53', 'A': '+0.52'}	LOH	C2_08740W_A	orf19.3601	-37	FALSE	-37	FALSE	'unannotated_repeat_region'	-23155	FALSE
CHN1	Chr2	1778828	snp	{'G': 0.6222222222222222, 'A': 0.37777777777777777}	{'G': 1.0}	{'G': '+0.38', 'A': '-0.38'}	LOH	C2_08750W_A	orf19.3600	0	TRUE	0	TRUE	'unannotated_repeat_region'	-23312	FALSE
CHN1	Chr2	1778981	snp	{'A': 0.391304347826087, 'T': 0.6086956521739131}	{'T': 1.0}	{'T': '+0.39', 'A': '-0.39'}	LOH	C2_08750W_A	orf19.3600	0	TRUE	0	TRUE	'unannotated_repeat_region'	-23465	FALSE
CHN1	Chr2	1779177	snp	{'C': 0.9893617021276596, 'T': 0.010638297872340425}	{'T': 0.42857142857142855, 'C': 0.5714285714285714}	{'C': '-0.42', 'T': '+0.42'}	GOH	C2_08750W_A	orf19.3600	0	TRUE	0	TRUE	'unannotated_repeat_region'	-23661	FALSE
CHN1	Chr2	1779307	indel	{0: 1.0}	{0: 0.6444444444444445, 3: 0.35555555555555557}	{0: '-0.36', 3: '+0.36'}	GOH	C2_08750W_A	orf19.3600	0	TRUE	0	TRUE	'unannotated_repeat_region'	-23791	FALSE
CHN1	Chr2	1779310	snp	{'G': 0.40350877192982454, 'A': 0.5964912280701754}	{'G': 0.989247311827957, 'A': 0.010752688172043012}	{'G': '+0.59', 'A': '-0.59'}	LOH	C2_08750W_A	orf19.3600	0	TRUE	0	TRUE	'unannotated_repeat_region'	-23794	FALSE
CHN1	Chr2	1779315	indel	{0: 0.6666666666666666, -6: 0.3157894736842105, -7: 0.017543859649122806}	{0: 1.0}	{0: '+0.33', -7: '-0.02', -6: '-0.32'}	LOH	C2_08750W_A	orf19.3600	0	TRUE	0	TRUE	'unannotated_repeat_region'	-23799	FALSE
CHN1	Chr2	1779333	snp	{'T': 0.4262295081967213, 'G': 0.5737704918032787}	{'T': 1.0}	{'G': '-0.57', 'T': '+0.57'}	LOH	C2_08750W_A	orf19.3600	0	TRUE	0	TRUE	'unannotated_repeat_region'	-23817	FALSE
CHN1	Chr2	1779388	snp	{'A': 0.45, 'G': 0.55}	{'G': 1.0}	{'G': '+0.45', 'A': '-0.45'}	LOH	C2_08750W_A	orf19.3600	0	TRUE	0	TRUE	'unannotated_repeat_region'	-23872	FALSE
CHN1	Chr2	1779554	indel	{0: 1.0}	{0: 0.5909090909090909, -1: 0.4090909090909091}	{0: '-0.41', -1: '+0.41'}	GOH	C2_08750W_A	orf19.3600	-62	FALSE	-62	FALSE	'unannotated_repeat_region'	-24038	FALSE
CHN1	Chr2	1779673	snp	{'G': 0.43661971830985913, 'C': 0.5633802816901409}	{'C': 1.0}	{'C': '+0.44', 'G': '-0.44'}	LOH	C2_08750W_A	orf19.3600	-181	FALSE	-181	FALSE	'unannotated_repeat_region'	-24157	FALSE
CHN1	Chr2	1779764	snp	{'T': 0.4891304347826087, 'A': 0.5108695652173914}	{'T': 0.975, 'G': 0.025}	{'G': '+0.03', 'T': '+0.49', 'A': '-0.51'}	LOH	TIF4631	orf19.3599	95	FALSE	95	FALSE	'unannotated_repeat_region'	-24248	FALSE
CHN1	Chr2	1779837	snp	{'C': 0.9875, 'T': 0.0125}	{'C': 0.453125, 'T': 0.53125, 'A': 0.015625}	{'C': '-0.53', 'T': '+0.52', 'A': '+0.02'}	GOH	TIF4631	orf19.3599	22	FALSE	22	FALSE	'unannotated_repeat_region'	-24321	FALSE
CHN1	Chr2	1780835	snp	{'G': 0.5365853658536586, 'A': 0.45121951219512196, 'C': 0.012195121951219513}	{'G': 0.9923954372623575, 'A': 0.0038022813688212928, 'T': 0.0038022813688212928}	{'C': '-0.01', 'T': '+0.00', 'G': '+0.46', 'A': '-0.45'}	LOH	TIF4631	orf19.3599	0	TRUE	0	TRUE	'unannotated_repeat_region'	-25319	FALSE
CHN1	Chr2	1781039	snp	{'T': 0.5633802816901409, 'C': 0.43661971830985913}	{'C': 0.995475113122172, 'A': 0.004524886877828055}	{'C': '+0.56', 'T': '-0.56', 'A': '+0.00'}	LOH	TIF4631	orf19.3599	0	TRUE	0	TRUE	'unannotated_repeat_region'	-25523	FALSE
CHN1	Chr2	1781281	snp	{'C': 1.0}	{'G': 0.5166163141993958, 'C': 0.48338368580060426}	{'C': '-0.52', 'G': '+0.52'}	GOH	TIF4631	orf19.3599	0	TRUE	0	TRUE	'unannotated_repeat_region'	-25765	FALSE
CHN1	Chr2	1781306	snp	{'T': 0.5540540540540541, 'C': 0.44594594594594594}	{'C': 0.9969512195121951, 'G': 0.003048780487804878}	{'C': '+0.55', 'G': '+0.00', 'T': '-0.55'}	LOH	TIF4631	orf19.3599	0	TRUE	0	TRUE	'unannotated_repeat_region'	-25790	FALSE
CHN1	Chr2	1781363	snp	{'T': 0.9701492537313433, 'C': 0.029850746268656716}	{'T': 0.4570552147239264, 'C': 0.5429447852760736}	{'C': '+0.51', 'T': '-0.51'}	GOH	TIF4631	orf19.3599	0	TRUE	0	TRUE	'unannotated_repeat_region'	-25847	FALSE
CHN1	Chr2	1781707	snp	{'C': 0.5245901639344263, 'T': 0.47540983606557374}	{'C': 0.9967637540453075, 'A': 0.003236245954692557}	{'C': '+0.47', 'T': '-0.48', 'A': '+0.00'}	LOH	TIF4631	orf19.3599	0	TRUE	0	TRUE	'unannotated_repeat_region'	-26191	FALSE
CHN1	Chr2	1781710	indel	{0: 0.7384615384615385, 6: 0.26153846153846155}	{0: 1.0}	{0: '+0.26', 6: '-0.26'}	LOH	TIF4631	orf19.3599	0	TRUE	0	TRUE	'unannotated_repeat_region'	-26194	FALSE
CHN1	Chr2	1781856	snp	{'G': 0.40350877192982454, 'A': 0.5964912280701754}	{'G': 1.0}	{'G': '+0.60', 'A': '-0.60'}	LOH	TIF4631	orf19.3599	0	TRUE	0	TRUE	'unannotated_repeat_region'	-26340	FALSE
CHN1	Chr2	1781873	snp	{'A': 1.0}	{'A': 0.5, 'C': 0.4967105263157895, 'G': 0.003289473684210526}	{'C': '+0.50', 'G': '+0.00', 'A': '-0.50'}	GOH	TIF4631	orf19.3599	0	TRUE	0	TRUE	'unannotated_repeat_region'	-26357	FALSE
CHN1	Chr2	1782035	snp	{'T': 0.463768115942029, 'C': 0.5362318840579711}	{'C': 1.0}	{'C': '+0.46', 'T': '-0.46'}	LOH	TIF4631	orf19.3599	0	TRUE	0	TRUE	'unannotated_repeat_region'	-26519	FALSE
CHN1	Chr2	1782039	snp	{'A': 0.4794520547945205, 'G': 0.5205479452054794}	{'G': 1.0}	{'G': '+0.48', 'A': '-0.48'}	LOH	TIF4631	orf19.3599	0	TRUE	0	TRUE	'unannotated_repeat_region'	-26523	FALSE
CHN1	Chr2	1782076	snp	{'G': 1.0}	{'A': 0.46886446886446886, 'G': 0.5311355311355311}	{'G': '-0.47', 'A': '+0.47'}	GOH	TIF4631	orf19.3599	0	TRUE	0	TRUE	'unannotated_repeat_region'	-26560	FALSE
CHN1	Chr2	1782084	snp	{'A': 0.5873015873015873, 'G': 0.4126984126984127}	{'A': 1.0}	{'G': '-0.41', 'A': '+0.41'}	LOH	TIF4631	orf19.3599	0	TRUE	0	TRUE	'unannotated_repeat_region'	-26568	FALSE
CHN1	Chr2	1782109	snp	{'T': 0.5671641791044776, 'C': 0.43283582089552236}	{'C': 1.0}	{'C': '+0.57', 'T': '-0.57'}	LOH	TIF4631	orf19.3599	0	TRUE	0	TRUE	'unannotated_repeat_region'	-26593	FALSE
CHN1	Chr2	1782356	snp	{'G': 0.6101694915254238, 'A': 0.3898305084745763}	{'G': 0.9963636363636363, 'C': 0.0036363636363636364}	{'C': '+0.00', 'G': '+0.39', 'A': '-0.39'}	LOH	TIF4631	orf19.3599	0	TRUE	0	TRUE	'unannotated_repeat_region'	-26840	FALSE
CHN1	Chr2	1782369	snp	{'G': 1.0}	{'A': 0.5291970802919708, 'G': 0.46715328467153283, 'T': 0.0036496350364963502}	{'T': '+0.00', 'G': '-0.53', 'A': '+0.53'}	GOH	TIF4631	orf19.3599	0	TRUE	0	TRUE	'unannotated_repeat_region'	-26853	FALSE
CHN1	Chr2	1782471	snp	{'A': 1.0}	{'G': 0.5313531353135313, 'A': 0.46534653465346537, 'C': 0.0033003300330033004}	{'C': '+0.00', 'G': '+0.53', 'A': '-0.53'}	GOH	TIF4631	orf19.3599	0	TRUE	0	TRUE	'unannotated_repeat_region'	-26955	FALSE
CHN1	Chr2	1782698	snp	{'T': 0.5616438356164384, 'C': 0.4383561643835616}	{'T': 1.0}	{'C': '-0.44', 'T': '+0.44'}	LOH	TIF4631	orf19.3599	0	TRUE	0	TRUE	'unannotated_repeat_region'	-27182	FALSE
CHN1	Chr2	1782734	snp	{'C': 0.5526315789473685, 'T': 0.4473684210526316}	{'C': 1.0}	{'C': '+0.45', 'T': '-0.45'}	LOH	TIF4631	orf19.3599	0	TRUE	0	TRUE	'unannotated_repeat_region'	-27218	FALSE
CHN1	Chr2	1782785	snp	{'A': 1.0}	{'G': 0.5142857142857142, 'A': 0.4857142857142857}	{'G': '+0.51', 'A': '-0.51'}	GOH	TIF4631	orf19.3599	0	TRUE	0	TRUE	'unannotated_repeat_region'	-27269	FALSE
CHN1	Chr2	1782835	indel	{0: 0.6274509803921569, -9: 0.23529411764705882, -3: 0.13725490196078433}	{0: 0.31088082901554404, -3: 0.3160621761658031, -9: 0.37305699481865284}	{0: '-0.32', -3: '+0.18', -9: '+0.14'}	GOH	TIF4631	orf19.3599	0	TRUE	0	TRUE	'unannotated_repeat_region'	-27319	FALSE
CHN1	Chr2	1782879	snp	{'T': 0.4838709677419355, 'A': 0.5161290322580645}	{'T': 1.0}	{'T': '+0.52', 'A': '-0.52'}	LOH	TIF4631	orf19.3599	0	TRUE	0	TRUE	'unannotated_repeat_region'	-27363	FALSE
CHN1	Chr2	1782944	snp	{'G': 0.5131578947368421, 'A': 0.4868421052631579}	{'G': 0.9961685823754789, 'C': 0.0038314176245210726}	{'C': '+0.00', 'G': '+0.48', 'A': '-0.49'}	LOH	TIF4631	orf19.3599	0	TRUE	0	TRUE	'unannotated_repeat_region'	-27428	FALSE
CHN1	Chr2	1783011	snp	{'C': 0.5384615384615384, 'T': 0.46153846153846156}	{'C': 1.0}	{'C': '+0.46', 'T': '-0.46'}	LOH	TIF4631	orf19.3599	0	TRUE	0	TRUE	'unannotated_repeat_region'	-27495	FALSE
CHN1	Chr2	1783250	snp	{'A': 1.0}	{'G': 0.4367816091954023, 'A': 0.5632183908045977}	{'G': '+0.44', 'A': '-0.44'}	GOH	TIF4631	orf19.3599	-136	FALSE	-136	FALSE	'unannotated_repeat_region'	-27734	FALSE
CHN1	Chr2	1783351	indel	{0: 1.0}	{0: 0.6153846153846154, -3: 0.38461538461538464}	{0: '-0.38', -3: '+0.38'}	GOH	TIF4631	orf19.3599	-237	FALSE	-237	FALSE	'unannotated_repeat_region'	-27835	FALSE
CHN1	Chr2	1783431	snp	{'C': 0.5277777777777778, 'T': 0.4722222222222222}	{'C': 1.0}	{'C': '+0.47', 'T': '-0.47'}	LOH	C2_08770C_A	orf19.3594	261	FALSE	261	FALSE	'unannotated_repeat_region'	-27915	FALSE
CHN1	Chr2	1783474	snp	{'C': 0.42528735632183906, 'G': 0.5747126436781609}	{'G': 0.9928057553956835, 'C': 0.007194244604316547}	{'C': '-0.42', 'G': '+0.42'}	LOH	C2_08770C_A	orf19.3594	218	FALSE	218	FALSE	'unannotated_repeat_region'	-27958	FALSE
CHN1	Chr2	1783578	snp	{'A': 0.532258064516129, 'C': 0.46774193548387094}	{'A': 0.9964912280701754, 'T': 0.0035087719298245615}	{'C': '-0.47', 'T': '+0.00', 'A': '+0.46'}	LOH	C2_08770C_A	orf19.3594	114	FALSE	114	FALSE	'unannotated_repeat_region'	-28062	FALSE
CHN1	Chr2	1783579	snp	{'A': 0.46774193548387094, 'G': 0.532258064516129}	{'G': 1.0}	{'G': '+0.47', 'A': '-0.47'}	LOH	C2_08770C_A	orf19.3594	113	FALSE	113	FALSE	'unannotated_repeat_region'	-28063	FALSE
CHN1	Chr2	1783639	snp	{'G': 0.4936708860759494, 'A': 0.5063291139240507}	{'A': 0.9897959183673469, 'C': 0.002551020408163265, 'G': 0.007653061224489796}	{'C': '+0.00', 'G': '-0.49', 'A': '+0.48'}	LOH	C2_08770C_A	orf19.3594	53	FALSE	53	FALSE	'unannotated_repeat_region'	-28123	FALSE
CHN1	Chr2	1783647	snp	{'A': 0.5875, 'T': 0.4125}	{'A': 0.9974554707379135, 'G': 0.002544529262086514}	{'G': '+0.00', 'T': '-0.41', 'A': '+0.41'}	LOH	C2_08770C_A	orf19.3594	45	FALSE	45	FALSE	'unannotated_repeat_region'	-28131	FALSE
CHN1	Chr2	1783739	snp	{'A': 1.0}	{'A': 0.5346820809248555, 'G': 0.4653179190751445}	{'G': '+0.47', 'A': '-0.47'}	GOH	C2_08770C_A	orf19.3594	0	TRUE	0	TRUE	'unannotated_repeat_region'	-28223	FALSE
CHN1	Chr2	1783771	snp	{'T': 0.46153846153846156, 'C': 0.5384615384615384}	{'C': 1.0}	{'C': '+0.46', 'T': '-0.46'}	LOH	C2_08770C_A	orf19.3594	0	TRUE	0	TRUE	'unannotated_repeat_region'	-28255	FALSE
CHN1	Chr2	1783816	snp	{'A': 0.6, 'G': 0.4}	{'A': 1.0}	{'G': '-0.40', 'A': '+0.40'}	LOH	C2_08770C_A	orf19.3594	0	TRUE	0	TRUE	'unannotated_repeat_region'	-28300	FALSE
CHN1	Chr2	1784049	snp	{'T': 0.515625, 'C': 0.484375}	{'T': 0.9885931558935361, 'C': 0.011406844106463879}	{'C': '-0.47', 'T': '+0.47'}	LOH	C2_08770C_A	orf19.3594	-21	FALSE	-21	FALSE	'unannotated_repeat_region'	-28533	FALSE
CHN1	Chr2	1784061	indel	{-1: 0.582089552238806, 0: 0.417910447761194}	{0: 0.007874015748031496, -1: 0.9921259842519685}	{0: '-0.41', -1: '+0.41'}	LOH	C2_08770C_A	orf19.3594	-33	FALSE	-33	FALSE	'unannotated_repeat_region'	-28545	FALSE
CHN1	Chr2	1784077	snp	{'T': 0.6, 'G': 0.4}	{'T': 1.0}	{'G': '-0.40', 'T': '+0.40'}	LOH	C2_08770C_A	orf19.3594	-49	FALSE	-49	FALSE	'unannotated_repeat_region'	-28561	FALSE
CHN1	Chr2	1784133	snp	{'A': 0.5671641791044776, 'G': 0.43283582089552236}	{'A': 1.0}	{'G': '-0.43', 'A': '+0.43'}	LOH	C2_08770C_A	orf19.3594	-105	FALSE	-105	FALSE	'unannotated_repeat_region'	-28617	FALSE
CHN1	Chr2	1784145	indel	{0: 0.5538461538461539, 3: 0.4461538461538462}	{0: 0.168141592920354, 3: 0.831858407079646}	{0: '-0.39', 3: '+0.39'}	LOH	C2_08770C_A	orf19.3594	-117	FALSE	-117	FALSE	'unannotated_repeat_region'	-28629	FALSE
CHN1	Chr2	1784170	snp	{'A': 0.42105263157894735, 'G': 0.5789473684210527}	{'G': 1.0}	{'G': '+0.42', 'A': '-0.42'}	LOH	C2_08770C_A	orf19.3594	-142	FALSE	-142	FALSE	'unannotated_repeat_region'	-28654	FALSE
CHN1	Chr2	1784500	snp	{'G': 0.546875, 'A': 0.453125}	{'G': 0.9969788519637462, 'T': 0.0030211480362537764}	{'T': '+0.00', 'G': '+0.45', 'A': '-0.45'}	LOH	RPT6	orf19.3593	0	TRUE	0	TRUE	'unannotated_repeat_region'	-28984	FALSE
CHN1	Chr2	1784582	snp	{'T': 1.0}	{'T': 0.5064102564102564, 'C': 0.4935897435897436}	{'C': '+0.49', 'T': '-0.49'}	GOH	RPT6	orf19.3593	0	TRUE	0	TRUE	'unannotated_repeat_region'	-29066	FALSE
CHN1	Chr2	1784690	snp	{'A': 1.0}	{'A': 0.5631399317406144, 'G': 0.4334470989761092, 'T': 0.0034129692832764505}	{'T': '+0.00', 'G': '+0.43', 'A': '-0.44'}	GOH	RPT6	orf19.3593	0	TRUE	0	TRUE	'unannotated_repeat_region'	-29174	FALSE
CHN1	Chr2	1784693	snp	{'C': 1.0}	{'C': 0.5684210526315789, 'T': 0.4280701754385965, 'G': 0.0035087719298245615}	{'C': '-0.43', 'G': '+0.00', 'T': '+0.43'}	GOH	RPT6	orf19.3593	0	TRUE	0	TRUE	'unannotated_repeat_region'	-29177	FALSE
CHN1	Chr2	1784885	snp	{'A': 0.5217391304347826, 'G': 0.4782608695652174}	{'A': 0.9972144846796658, 'C': 0.002785515320334262}	{'C': '+0.00', 'G': '-0.48', 'A': '+0.48'}	LOH	RPT6	orf19.3593	0	TRUE	0	TRUE	'unannotated_repeat_region'	-29369	FALSE
CHN1	Chr2	1785011	snp	{'G': 1.0}	{'G': 0.5212464589235127, 'A': 0.47875354107648727}	{'G': '-0.48', 'A': '+0.48'}	GOH	RPT6	orf19.3593	0	TRUE	0	TRUE	'unannotated_repeat_region'	-29495	FALSE
CHN1	Chr2	1785050	snp	{'C': 0.5084745762711864, 'T': 0.4915254237288136}	{'T': 1.0}	{'C': '-0.51', 'T': '+0.51'}	LOH	RPT6	orf19.3593	0	TRUE	0	TRUE	'unannotated_repeat_region'	-29534	FALSE
CHN1	Chr2	1785071	snp	{'C': 0.46551724137931033, 'T': 0.5344827586206896}	{'T': 1.0}	{'C': '-0.47', 'T': '+0.47'}	LOH	RPT6	orf19.3593	0	TRUE	0	TRUE	'unannotated_repeat_region'	-29555	FALSE
CHN1	Chr2	1785077	snp	{'T': 0.4909090909090909, 'G': 0.509090909090909}	{'G': 0.9933993399339934, 'T': 0.006600660066006601}	{'G': '+0.48', 'T': '-0.48'}	LOH	RPT6	orf19.3593	0	TRUE	0	TRUE	'unannotated_repeat_region'	-29561	FALSE
CHN1	Chr2	1785101	snp	{'A': 1.0}	{'A': 0.5364431486880467, 'T': 0.46355685131195334}	{'T': '+0.46', 'A': '-0.46'}	GOH	RPT6	orf19.3593	0	TRUE	0	TRUE	'unannotated_repeat_region'	-29585	FALSE
CHN1	Chr2	1785155	snp	{'G': 1.0}	{'G': 0.5096153846153846, 'A': 0.49038461538461536}	{'G': '-0.49', 'A': '+0.49'}	GOH	RPT6	orf19.3593	0	TRUE	0	TRUE	'unannotated_repeat_region'	-29639	FALSE
CHN1	Chr2	1785221	snp	{'T': 0.4533333333333333, 'A': 0.5466666666666666}	{'T': 1.0}	{'T': '+0.55', 'A': '-0.55'}	LOH	RPT6	orf19.3593	0	TRUE	0	TRUE	'unannotated_repeat_region'	-29705	FALSE
CHN1	Chr2	1785392	snp	{'G': 0.6119402985074627, 'A': 0.3880597014925373}	{'G': 1.0}	{'G': '+0.39', 'A': '-0.39'}	LOH	RPT6	orf19.3593	0	TRUE	0	TRUE	'unannotated_repeat_region'	-29876	FALSE
CHN1	Chr2	1785446	snp	{'A': 0.5932203389830508, 'T': 0.4067796610169492}	{'N': 0.003105590062111801, 'T': 0.9968944099378882}	{'N': '+0.00', 'T': '+0.59', 'A': '-0.59'}	LOH	RPT6	orf19.3593	0	TRUE	0	TRUE	'unannotated_repeat_region'	-29930	FALSE
CHN1	Chr2	1785536	indel	{0: 0.5555555555555556, -2: 0.027777777777777776, -6: 0.4166666666666667}	{0: 1.0}	{0: '+0.44', -6: '-0.42', -2: '-0.03'}	LOH	RPT6	orf19.3593	-6	FALSE	-6	FALSE	'unannotated_repeat_region'	-30020	FALSE
CHN1	Chr2	1785605	snp	{'T': 0.5205479452054794, 'A': 0.4794520547945205}	{'A': 1.0}	{'T': '-0.52', 'A': '+0.52'}	LOH	RPT6	orf19.3593	-75	FALSE	-75	FALSE	'unannotated_repeat_region'	-30089	FALSE
CHN1	Chr2	1785908	snp	{'C': 0.5301204819277109, 'T': 0.46987951807228917}	{'C': 0.9972602739726028, 'G': 0.0027397260273972603}	{'C': '+0.47', 'G': '+0.00', 'T': '-0.47'}	LOH	JEM1	orf19.3592	0	TRUE	0	TRUE	'unannotated_repeat_region'	-30392	FALSE
CHN1	Chr2	1786037	snp	{'C': 1.0}	{'C': 0.5136186770428015, 'T': 0.48638132295719844}	{'C': '-0.49', 'T': '+0.49'}	GOH	JEM1	orf19.3592	0	TRUE	0	TRUE	'unannotated_repeat_region'	-30521	FALSE
CHN1	Chr2	1786161	snp	{'A': 0.5316455696202531, 'G': 0.46835443037974683}	{'A': 1.0}	{'G': '-0.47', 'A': '+0.47'}	LOH	JEM1	orf19.3592	0	TRUE	0	TRUE	'unannotated_repeat_region'	-30645	FALSE
CHN1	Chr2	1786285	snp	{'G': 1.0}	{'G': 0.6021505376344086, 'C': 0.3978494623655914}	{'C': '+0.40', 'G': '-0.40'}	GOH	JEM1	orf19.3592	0	TRUE	0	TRUE	'unannotated_repeat_region'	-30769	FALSE
CHN1	Chr2	1786599	snp	{'G': 0.9325842696629213, 'A': 0.06741573033707865}	{'G': 0.30434782608695654, 'A': 0.6956521739130435}	{'G': '-0.63', 'A': '+0.63'}	GOH	JEM1	orf19.3592	0	TRUE	0	TRUE	'unannotated_repeat_region'	-31083	FALSE
CHN1	Chr2	1787294	snp	{'G': 1.0}	{'A': 0.5045592705167173, 'G': 0.49544072948328266}	{'G': '-0.50', 'A': '+0.50'}	GOH	JEM1	orf19.3592	0	TRUE	0	TRUE	'unannotated_repeat_region'	-31778	FALSE
CHN1	Chr2	1787745	snp	{'C': 1.0}	{'T': 0.5087719298245614, 'C': 0.49122807017543857}	{'C': '-0.51', 'T': '+0.51'}	GOH	JEM1	orf19.3592	0	TRUE	0	TRUE	'unannotated_repeat_region'	-32229	FALSE
CHN1	Chr2	1787949	snp	{'T': 1.0}	{'T': 0.44623655913978494, 'A': 0.553763440860215}	{'T': '-0.55', 'A': '+0.55'}	GOH	APE3	orf19.3591	1	FALSE	1	FALSE	'unannotated_repeat_region'	-32433	FALSE
CHN1	Chr2	1788014	snp	{'G': 1.0}	{'A': 0.5, 'G': 0.5}	{'G': '-0.50', 'A': '+0.50'}	GOH	APE3	orf19.3591	0	TRUE	0	TRUE	'unannotated_repeat_region'	-32498	FALSE
CHN1	Chr2	1788323	snp	{'C': 1.0}	{'C': 0.515748031496063, 'A': 0.484251968503937}	{'C': '-0.48', 'A': '+0.48'}	GOH	APE3	orf19.3591	0	TRUE	0	TRUE	'unannotated_repeat_region'	-32807	FALSE
CHN1	Chr2	1788509	snp	{'A': 1.0}	{'G': 0.483974358974359, 'A': 0.5128205128205128, 'C': 0.003205128205128205}	{'C': '+0.00', 'G': '+0.48', 'A': '-0.49'}	GOH	APE3	orf19.3591	0	TRUE	0	TRUE	'unannotated_repeat_region'	-32993	FALSE
CHN1	Chr2	1788710	snp	{'C': 0.4810126582278481, 'T': 0.5189873417721519}	{'T': 1.0}	{'C': '-0.48', 'T': '+0.48'}	LOH	APE3	orf19.3591	0	TRUE	0	TRUE	'unannotated_repeat_region'	-33194	FALSE
CHN1	Chr2	1788816	snp	{'G': 0.5384615384615384, 'A': 0.46153846153846156}	{'G': 1.0}	{'G': '+0.46', 'A': '-0.46'}	LOH	APE3	orf19.3591	0	TRUE	0	TRUE	'unannotated_repeat_region'	-33300	FALSE
CHN1	Chr2	1788959	snp	{'A': 1.0}	{'G': 0.51171875, 'A': 0.48828125}	{'G': '+0.51', 'A': '-0.51'}	GOH	APE3	orf19.3591	0	TRUE	0	TRUE	'unannotated_repeat_region'	-33443	FALSE
CHN1	Chr2	1788977	snp	{'T': 1.0}	{'C': 0.5094339622641509, 'T': 0.49056603773584906}	{'C': '+0.51', 'T': '-0.51'}	GOH	APE3	orf19.3591	0	TRUE	0	TRUE	'unannotated_repeat_region'	-33461	FALSE
CHN1	Chr2	1789059	snp	{'A': 0.45454545454545453, 'G': 0.5454545454545454}	{'G': 1.0}	{'G': '+0.45', 'A': '-0.45'}	LOH	APE3	orf19.3591	0	TRUE	0	TRUE	'unannotated_repeat_region'	-33543	FALSE
CHN1	Chr2	1789112	snp	{'G': 0.5681818181818182, 'A': 0.4318181818181818}	{'G': 1.0}	{'G': '+0.43', 'A': '-0.43'}	LOH	APE3	orf19.3591	0	TRUE	0	TRUE	'unannotated_repeat_region'	-33596	FALSE
CHN1	Chr2	1789118	snp	{'T': 1.0}	{'T': 0.4873417721518987, 'C': 0.5126582278481012}	{'C': '+0.51', 'T': '-0.51'}	GOH	APE3	orf19.3591	0	TRUE	0	TRUE	'unannotated_repeat_region'	-33602	FALSE
CHN1	Chr2	1789235	snp	{'C': 0.46835443037974683, 'T': 0.5316455696202531}	{'T': 1.0}	{'C': '-0.47', 'T': '+0.47'}	LOH	APE3	orf19.3591	0	TRUE	0	TRUE	'unannotated_repeat_region'	-33719	FALSE
CHN1	Chr2	1789244	snp	{'G': 0.4868421052631579, 'A': 0.5131578947368421}	{'A': 1.0}	{'G': '-0.49', 'A': '+0.49'}	LOH	APE3	orf19.3591	0	TRUE	0	TRUE	'unannotated_repeat_region'	-33728	FALSE
CHN1	Chr2	1789274	snp	{'A': 1.0}	{'G': 0.4409937888198758, 'A': 0.5590062111801242}	{'G': '+0.44', 'A': '-0.44'}	GOH	APE3	orf19.3591	0	TRUE	0	TRUE	'unannotated_repeat_region'	-33758	FALSE
CHN1	Chr2	1789486	snp	{'T': 0.5494505494505495, 'C': 0.45054945054945056}	{'T': 1.0}	{'C': '-0.45', 'T': '+0.45'}	LOH	APE3	orf19.3591	0	TRUE	0	TRUE	'unannotated_repeat_region'	-33970	FALSE
CHN1	Chr2	1789495	snp	{'C': 0.41304347826086957, 'T': 0.5869565217391305}	{'T': 1.0}	{'C': '-0.41', 'T': '+0.41'}	LOH	APE3	orf19.3591	0	TRUE	0	TRUE	'unannotated_repeat_region'	-33979	FALSE
CHN1	Chr2	1789501	snp	{'T': 0.5, 'C': 0.5}	{'C': 1.0}	{'C': '+0.50', 'T': '-0.50'}	LOH	APE3	orf19.3591	0	TRUE	0	TRUE	'unannotated_repeat_region'	-33985	FALSE
CHN1	Chr2	1789559	snp	{'C': 0.4861111111111111, 'T': 0.5138888888888888}	{'T': 1.0}	{'C': '-0.49', 'T': '+0.49'}	LOH	APE3	orf19.3591	0	TRUE	0	TRUE	'unannotated_repeat_region'	-34043	FALSE
CHN1	Chr2	1789627	indel	{0: 0.9538461538461539, -1: 0.046153846153846156}	{0: 0.5263157894736842, -1: 0.47368421052631576}	{0: '-0.43', -1: '+0.43'}	GOH	APE3	orf19.3591	-24	FALSE	-24	FALSE	'unannotated_repeat_region'	-34111	FALSE
CHN1	Chr2	1789732	indel	{0: 0.9230769230769231, -3: 0.07692307692307693}	{0: 0.4897959183673469, -3: 0.5102040816326531}	{0: '-0.43', -3: '+0.43'}	GOH	APE3	orf19.3591	-129	FALSE	-129	FALSE	'unannotated_repeat_region'	-34216	FALSE
CHN1	Chr2	1789771	snp	{'C': 0.9384615384615385, 'G': 0.06153846153846154}	{'G': 0.5401459854014599, 'C': 0.45985401459854014}	{'C': '-0.48', 'G': '+0.48'}	GOH	APE3	orf19.3591	-168	FALSE	-168	FALSE	'unannotated_repeat_region'	-34255	FALSE
CHN1	Chr2	1789970	snp	{'G': 0.5, 'T': 0.5}	{'T': 0.98989898989899, 'G': 0.010101010101010102}	{'T': '+0.49', 'G': '-0.49'}	LOH	IPP1	orf19.3590	284	FALSE	284	FALSE	'unannotated_repeat_region'	-34454	FALSE
CHN1	Chr2	1790004	snp	{'A': 0.5287356321839081, 'T': 0.47126436781609193}	{'A': 1.0}	{'T': '-0.47', 'A': '+0.47'}	LOH	IPP1	orf19.3590	250	FALSE	250	FALSE	'unannotated_repeat_region'	-34488	FALSE
CHN1	Chr2	1790051	snp	{'T': 0.4606741573033708, 'A': 0.5393258426966292}	{'A': 0.9923664122137404, 'T': 0.007633587786259542}	{'T': '-0.45', 'A': '+0.45'}	LOH	IPP1	orf19.3590	203	FALSE	203	FALSE	'unannotated_repeat_region'	-34535	FALSE
CHN1	Chr2	1790071	snp	{'T': 0.6486486486486487, 'A': 0.35135135135135137}	{'T': 0.993006993006993, 'A': 0.006993006993006993}	{'T': '+0.34', 'A': '-0.34'}	LOH	IPP1	orf19.3590	183	FALSE	183	FALSE	'unannotated_repeat_region'	-34555	FALSE
CHN1	Chr2	1790072	snp	{'C': 0.6533333333333333, 'A': 0.3466666666666667}	{'C': 1.0}	{'C': '+0.35', 'A': '-0.35'}	LOH	IPP1	orf19.3590	182	FALSE	182	FALSE	'unannotated_repeat_region'	-34556	FALSE
CHN1	Chr2	1790076	snp	{'T': 0.6363636363636364, 'A': 0.36363636363636365}	{'T': 1.0}	{'T': '+0.36', 'A': '-0.36'}	LOH	IPP1	orf19.3590	178	FALSE	178	FALSE	'unannotated_repeat_region'	-34560	FALSE
CHN1	Chr2	1790099	snp	{'T': 0.5888888888888889, 'A': 0.4111111111111111}	{'T': 1.0}	{'T': '+0.41', 'A': '-0.41'}	LOH	IPP1	orf19.3590	155	FALSE	155	FALSE	'unannotated_repeat_region'	-34583	FALSE
CHN1	Chr2	1790101	snp	{'G': 0.5888888888888889, 'T': 0.4111111111111111}	{'G': 0.9934640522875817, 'T': 0.006535947712418301}	{'T': '-0.40', 'G': '+0.40'}	LOH	IPP1	orf19.3590	153	FALSE	153	FALSE	'unannotated_repeat_region'	-34585	FALSE
CHN1	Chr2	1790747	snp	{'C': 0.4117647058823529, 'T': 0.5882352941176471}	{'C': 0.9970059880239521, 'T': 0.0029940119760479044}	{'C': '+0.59', 'T': '-0.59'}	LOH	IPP1	orf19.3590	0	TRUE	0	TRUE	'unannotated_repeat_region'	34691	FALSE
CHN1	Chr2	1790936	snp	{'G': 1.0}	{'G': 0.5377049180327869, 'A': 0.46229508196721314}	{'G': '-0.46', 'A': '+0.46'}	GOH	IPP1	orf19.3590	0	TRUE	0	TRUE	'unannotated_repeat_region'	34502	FALSE
CHN1	Chr2	1791042	snp	{'G': 0.5652173913043478, 'A': 0.43478260869565216}	{'G': 0.9917695473251029, 'T': 0.00411522633744856, 'A': 0.00411522633744856}	{'T': '+0.00', 'G': '+0.43', 'A': '-0.43'}	LOH	IPP1	orf19.3590	0	TRUE	0	TRUE	'unannotated_repeat_region'	34396	FALSE
CHN1	Chr2	1791135	indel	{0: 0.5454545454545454, -2: 0.4155844155844156, 1: 0.025974025974025976, -1: 0.012987012987012988}	{-1: 0.45222929936305734, -2: 0.5159235668789809, 0: 0.03184713375796178}	{0: '-0.51', 1: '-0.03', -2: '+0.10', -1: '+0.44'}		IPP1	orf19.3590	-14	FALSE	-14	FALSE	'unannotated_repeat_region'	34303	FALSE
CHN1	Chr2	1791244	snp	{'T': 1.0}	{'T': 0.5515151515151515, 'C': 0.4484848484848485}	{'C': '+0.45', 'T': '-0.45'}	GOH	IPP1	orf19.3590	-123	FALSE	-123	FALSE	'unannotated_repeat_region'	34194	FALSE
CHN1	Chr2	1791250	snp	{'C': 0.5625, 'T': 0.4375}	{'C': 0.9936708860759493, 'A': 0.006329113924050633}	{'C': '+0.43', 'T': '-0.44', 'A': '+0.01'}	LOH	IPP1	orf19.3590	-129	FALSE	-129	FALSE	'unannotated_repeat_region'	34188	FALSE
CHN1	Chr2	1791262	snp	{'G': 1.0}	{'G': 0.524390243902439, 'A': 0.47560975609756095}	{'G': '-0.48', 'A': '+0.48'}	GOH	SPO11	orf19.3589	139	FALSE	139	FALSE	'unannotated_repeat_region'	34176	FALSE
CHN1	Chr2	1791285	indel	{0: 1.0}	{0: 0.6796116504854369, 3: 0.32038834951456313}	{0: '-0.32', 3: '+0.32'}	GOH	SPO11	orf19.3589	116	FALSE	116	FALSE	'unannotated_repeat_region'	34153	FALSE
CHN1	Chr2	1791314	snp	{'T': 1.0}	{'T': 0.4674329501915709, 'G': 0.5325670498084292}	{'G': '+0.53', 'T': '-0.53'}	GOH	SPO11	orf19.3589	87	FALSE	87	FALSE	'unannotated_repeat_region'	34124	FALSE
CHN1	Chr2	1791351	snp	{'G': 0.5352112676056338, 'A': 0.4647887323943662}	{'G': 1.0}	{'G': '+0.46', 'A': '-0.46'}	LOH	SPO11	orf19.3589	50	FALSE	50	FALSE	'unannotated_repeat_region'	34087	FALSE
CHN1	Chr2	1791387	snp	{'G': 0.9726027397260274, 'A': 0.0273972602739726}	{'A': 0.4573170731707317, 'G': 0.5426829268292683}	{'G': '-0.43', 'A': '+0.43'}	GOH	SPO11	orf19.3589	14	FALSE	14	FALSE	'unannotated_repeat_region'	34051	FALSE
CHN1	Chr2	1791402	snp	{'T': 1.0}	{'T': 0.4547945205479452, 'C': 0.5452054794520548}	{'C': '+0.55', 'T': '-0.55'}	GOH	SPO11	orf19.3589	0	TRUE	0	TRUE	'unannotated_repeat_region'	34036	FALSE
CHN1	Chr2	1791470	snp	{'T': 0.5119047619047619, 'C': 0.4880952380952381}	{'C': 0.9963768115942029, 'N': 0.0036231884057971015}	{'C': '+0.51', 'N': '+0.00', 'T': '-0.51'}	LOH	SPO11	orf19.3589	0	TRUE	0	TRUE	'unannotated_repeat_region'	33968	FALSE
CHN1	Chr2	1791540	snp	{'A': 0.45, 'T': 0.55}	{'T': 0.9970238095238095, 'N': 0.002976190476190476}	{'N': '+0.00', 'T': '+0.45', 'A': '-0.45'}	LOH	SPO11	orf19.3589	0	TRUE	0	TRUE	'unannotated_repeat_region'	33898	FALSE
CHN1	Chr2	1791651	snp	{'A': 0.6029411764705882, 'G': 0.39705882352941174}	{'G': 0.996996996996997, 'A': 0.003003003003003003}	{'G': '+0.60', 'A': '-0.60'}	LOH	SPO11	orf19.3589	0	TRUE	0	TRUE	'unannotated_repeat_region'	33787	FALSE
CHN1	Chr2	1791667	snp	{'G': 0.9545454545454546, 'A': 0.045454545454545456}	{'G': 0.46285714285714286, 'A': 0.5371428571428571}	{'G': '-0.49', 'A': '+0.49'}	GOH	SPO11	orf19.3589	0	TRUE	0	TRUE	'unannotated_repeat_region'	33771	FALSE
CHN1	Chr2	1791726	snp	{'G': 0.030303030303030304, 'T': 0.9696969696969697}	{'G': 0.4521276595744681, 'T': 0.5425531914893617, 'C': 0.005319148936170213}	{'C': '+0.01', 'T': '-0.43', 'G': '+0.42'}	GOH	SPO11	orf19.3589	0	TRUE	0	TRUE	'unannotated_repeat_region'	33712	FALSE
CHN1	Chr2	1792059	snp	{'T': 0.5180722891566265, 'C': 0.4819277108433735}	{'T': 1.0}	{'C': '-0.48', 'T': '+0.48'}	LOH	SPO11	orf19.3589	0	TRUE	0	TRUE	'unannotated_repeat_region'	33379	FALSE
CHN1	Chr2	1792104	snp	{'A': 1.0}	{'A': 0.5217391304347826, 'G': 0.4743083003952569, 'C': 0.003952569169960474}	{'C': '+0.00', 'G': '+0.47', 'A': '-0.48'}	GOH	SPO11	orf19.3589	0	TRUE	0	TRUE	'unannotated_repeat_region'	33334	FALSE
CHN1	Chr2	1792154	snp	{'T': 1.0}	{'A': 0.488, 'T': 0.512}	{'T': '-0.49', 'A': '+0.49'}	GOH	SPO11	orf19.3589	0	TRUE	0	TRUE	'unannotated_repeat_region'	33284	FALSE
CHN1	Chr2	1792429	snp	{'G': 0.5280898876404494, 'A': 0.47191011235955055}	{'A': 1.0}	{'G': '-0.53', 'A': '+0.53'}	LOH	SPO11	orf19.3589	-98	FALSE	-98	FALSE	'unannotated_repeat_region'	33009	FALSE
CHN1	Chr2	1792508	snp	{'A': 0.5333333333333333, 'G': 0.4666666666666667}	{'A': 1.0}	{'G': '-0.47', 'A': '+0.47'}	LOH	SPO11	orf19.3589	-177	FALSE	-177	FALSE	'unannotated_repeat_region'	32930	FALSE
CHN1	Chr2	1792569	snp	{'A': 0.5555555555555556, 'G': 0.4444444444444444}	{'A': 1.0}	{'G': '-0.44', 'A': '+0.44'}	LOH	SPO11	orf19.3589	-238	FALSE	-238	FALSE	'unannotated_repeat_region'	32869	FALSE
CHN1	Chr2	1792592	indel	{0: 0.5245901639344263, -2: 0.4426229508196721, 1: 0.01639344262295082, -1: 0.01639344262295082}	{0: 0.14224137931034483, -2: 0.8318965517241379, -3: 0.01293103448275862, -1: 0.01293103448275862}	{0: '-0.38', 1: '-0.02', -1: '-0.00', -3: '+0.01', -2: '+0.39'}	LOH	SPO11	orf19.3589	-261	FALSE	-261	FALSE	'unannotated_repeat_region'	32846	FALSE
CHN1	Chr2	1792640	snp	{'A': 0.49230769230769234, 'G': 0.5076923076923077}	{'A': 0.9936708860759493, 'C': 0.006329113924050633}	{'C': '+0.01', 'G': '-0.51', 'A': '+0.50'}	LOH	SPO11	orf19.3589	-309	FALSE	-309	FALSE	'unannotated_repeat_region'	32798	FALSE
CHN1	Chr2	1792705	snp	{'G': 0.5142857142857142, 'C': 0.4857142857142857}	{'G': 1.0}	{'C': '-0.49', 'G': '+0.49'}	LOH	SPO11	orf19.3589	-374	FALSE	-374	FALSE	'unannotated_repeat_region'	32733	FALSE
CHN1	Chr2	1792758	indel	{0: 0.6351351351351351, 1: 0.33783783783783783, 2: 0.02702702702702703}	{0: 0.06417112299465241, 1: 0.9197860962566845, 2: 0.016042780748663103}	{0: '-0.57', 1: '+0.58', 2: '-0.01'}	LOH	SPO11	orf19.3589	-427	FALSE	-427	FALSE	'unannotated_repeat_region'	32680	FALSE
CHN1	Chr2	1792847	snp	{'C': 0.5869565217391305, 'T': 0.41304347826086957}	{'T': 1.0}	{'C': '-0.59', 'T': '+0.59'}	LOH	C2_08830W_A	orf19.3586	371	FALSE	371	FALSE	'unannotated_repeat_region'	32591	FALSE
CHN1	Chr2	1792857	snp	{'C': 1.0}	{'T': 1.0}	{'C': '-1.00', 'T': '+1.00'}		C2_08830W_A	orf19.3586	361	FALSE	361	FALSE	'unannotated_repeat_region'	32581	FALSE
CHN1	Chr2	1792896	snp	{'G': 0.9888888888888889, 'A': 0.011111111111111112}	{'A': 1.0}	{'G': '-0.99', 'A': '+0.99'}		C2_08830W_A	orf19.3586	322	FALSE	322	FALSE	'unannotated_repeat_region'	32542	FALSE
CHN1	Chr2	1792918	snp	{'T': 0.47368421052631576, 'C': 0.5263157894736842}	{'C': 1.0}	{'C': '+0.47', 'T': '-0.47'}	LOH	C2_08830W_A	orf19.3586	300	FALSE	300	FALSE	'unannotated_repeat_region'	32520	FALSE
CHN1	Chr2	1792936	snp	{'A': 0.99, 'G': 0.01}	{'G': 1.0}	{'G': '+0.99', 'A': '-0.99'}		C2_08830W_A	orf19.3586	282	FALSE	282	FALSE	'unannotated_repeat_region'	32502	FALSE
CHN1	Chr2	1792970	snp	{'A': 1.0}	{'G': 1.0}	{'G': '+1.00', 'A': '-1.00'}		C2_08830W_A	orf19.3586	248	FALSE	248	FALSE	'unannotated_repeat_region'	32468	FALSE
CHN1	Chr2	1793021	indel	{0: 0.6896551724137931, 1: 0.2988505747126437, 2: 0.011494252873563218}	{0: 0.9512195121951219, -1: 0.04878048780487805}	{0: '+0.26', 1: '-0.30', 2: '-0.01', -1: '+0.05'}	LOH	C2_08830W_A	orf19.3586	197	FALSE	197	FALSE	'unannotated_repeat_region'	32417	FALSE
CHN1	Chr2	1793145	snp	{'T': 0.532608695652174, 'C': 0.4673913043478261}	{'T': 1.0}	{'C': '-0.47', 'T': '+0.47'}	LOH	C2_08830W_A	orf19.3586	73	FALSE	73	FALSE	'unannotated_repeat_region'	32293	FALSE
CHN1	Chr2	1793275	snp	{'A': 0.6, 'G': 0.4}	{'A': 1.0}	{'G': '-0.40', 'A': '+0.40'}	LOH	C2_08830W_A	orf19.3586	0	TRUE	0	TRUE	'unannotated_repeat_region'	32163	FALSE
CHN1	Chr2	1793287	snp	{'C': 1.0}	{'T': 1.0}	{'C': '-1.00', 'T': '+1.00'}		C2_08830W_A	orf19.3586	0	TRUE	0	TRUE	'unannotated_repeat_region'	32151	FALSE
CHN1	Chr2	1793317	snp	{'C': 0.5833333333333334, 'T': 0.4166666666666667}	{'C': 0.9962406015037594, 'G': 0.0037593984962406013}	{'C': '+0.41', 'G': '+0.00', 'T': '-0.42'}	LOH	C2_08830W_A	orf19.3586	0	TRUE	0	TRUE	'unannotated_repeat_region'	32121	FALSE
CHN1	Chr2	1793386	snp	{'A': 0.4626865671641791, 'G': 0.5373134328358209}	{'A': 1.0}	{'G': '-0.54', 'A': '+0.54'}	LOH	C2_08830W_A	orf19.3586	0	TRUE	0	TRUE	'unannotated_repeat_region'	32052	FALSE
CHN1	Chr2	1793611	snp	{'C': 0.3972602739726027, 'T': 0.6027397260273972}	{'C': 0.9974226804123711, 'A': 0.002577319587628866}	{'C': '+0.60', 'T': '-0.60', 'A': '+0.00'}	LOH	C2_08830W_A	orf19.3586	0	TRUE	0	TRUE	'unannotated_repeat_region'	31827	FALSE
CHN1	Chr2	1793855	snp	{'G': 1.0}	{'A': 0.47547169811320755, 'G': 0.5245283018867924}	{'G': '-0.48', 'A': '+0.48'}	GOH	C2_08830W_A	orf19.3586	0	TRUE	0	TRUE	'unannotated_repeat_region'	31583	FALSE
CHN1	Chr2	1793890	snp	{'T': 1.0}	{'C': 0.46320346320346323, 'T': 0.5367965367965368}	{'C': '+0.46', 'T': '-0.46'}	GOH	C2_08830W_A	orf19.3586	0	TRUE	0	TRUE	'unannotated_repeat_region'	31548	FALSE
CHN1	Chr2	1793891	snp	{'G': 1.0}	{'G': 0.5344827586206896, 'A': 0.46551724137931033}	{'G': '-0.47', 'A': '+0.47'}	GOH	C2_08830W_A	orf19.3586	0	TRUE	0	TRUE	'unannotated_repeat_region'	31547	FALSE
CHN1	Chr2	1794007	snp	{'C': 0.43243243243243246, 'T': 0.5675675675675675}	{'T': 1.0}	{'C': '-0.43', 'T': '+0.43'}	LOH	C2_08830W_A	orf19.3586	0	TRUE	0	TRUE	'unannotated_repeat_region'	31431	FALSE
CHN1	Chr2	1794013	snp	{'C': 0.5789473684210527, 'T': 0.42105263157894735}	{'C': 1.0}	{'C': '+0.42', 'T': '-0.42'}	LOH	C2_08830W_A	orf19.3586	0	TRUE	0	TRUE	'unannotated_repeat_region'	31425	FALSE
CHN1	Chr2	1794149	indel	{0: 0.6029411764705882, -2: 0.3235294117647059, -1: 0.04411764705882353, 1: 0.029411764705882353}	{0: 0.967032967032967, 1: 0.01098901098901099, -1: 0.02197802197802198}	{0: '+0.36', 1: '-0.02', -2: '-0.32', -1: '-0.02'}	LOH	C2_08830W_A	orf19.3586	-34	FALSE	-34	FALSE	'unannotated_repeat_region'	31289	FALSE
CHN1	Chr2	1794323	snp	{'G': 1.0}	{'A': 0.46153846153846156, 'G': 0.5384615384615384}	{'G': '-0.46', 'A': '+0.46'}	GOH	C2_08830W_A	orf19.3586	-208	FALSE	-208	FALSE	'unannotated_repeat_region'	31115	FALSE
CHN1	Chr2	1794559	snp	{'A': 0.6170212765957447, 'G': 0.3829787234042553}	{'G': 1.0}	{'G': '+0.62', 'A': '-0.62'}	LOH	C2_08840W_A	orf19.3585	197	FALSE	197	FALSE	'unannotated_repeat_region'	30879	FALSE
CHN1	Chr2	1794586	snp	{'T': 0.5, 'C': 0.5}	{'T': 1.0}	{'C': '-0.50', 'T': '+0.50'}	LOH	C2_08840W_A	orf19.3585	170	FALSE	170	FALSE	'unannotated_repeat_region'	30852	FALSE
CHN1	Chr2	1794598	snp	{'T': 0.5344827586206896, 'A': 0.46551724137931033}	{'A': 1.0}	{'T': '-0.53', 'A': '+0.53'}	LOH	C2_08840W_A	orf19.3585	158	FALSE	158	FALSE	'unannotated_repeat_region'	30840	FALSE
CHN1	Chr2	1794711	snp	{'A': 0.5454545454545454, 'G': 0.45454545454545453}	{'A': 1.0}	{'G': '-0.45', 'A': '+0.45'}	LOH	C2_08840W_A	orf19.3585	45	FALSE	45	FALSE	'unannotated_repeat_region'	30727	FALSE
CHN1	Chr2	1794868	snp	{'G': 0.967032967032967, 'A': 0.03296703296703297}	{'G': 0.5135135135135135, 'A': 0.4864864864864865}	{'G': '-0.45', 'A': '+0.45'}	GOH	C2_08840W_A	orf19.3585	0	TRUE	0	TRUE	'unannotated_repeat_region'	30570	FALSE
CHN1	Chr2	1795362	snp	{'T': 0.4935064935064935, 'C': 0.5064935064935064}	{'T': 1.0}	{'C': '-0.51', 'T': '+0.51'}	LOH	C2_08850C_A	orf19.225	0	TRUE	0	TRUE	'unannotated_repeat_region'	30076	FALSE
CHN1	Chr2	1795530	snp	{'C': 0.5064935064935064, 'T': 0.4935064935064935}	{'C': 1.0}	{'C': '+0.49', 'T': '-0.49'}	LOH	C2_08850C_A	orf19.225	0	TRUE	0	TRUE	'unannotated_repeat_region'	29908	FALSE
CHN1	Chr2	1795585	snp	{'T': 0.4125, 'N': 0.0125, 'C': 0.575}	{'C': 0.9968152866242038, 'G': 0.0031847133757961785}	{'C': '+0.42', 'N': '-0.01', 'T': '-0.41', 'G': '+0.00'}	LOH	C2_08850C_A	orf19.225	0	TRUE	0	TRUE	'unannotated_repeat_region'	29853	FALSE
CHN1	Chr2	1795731	snp	{'A': 0.3924050632911392, 'T': 0.6075949367088608}	{'A': 1.0}	{'T': '-0.61', 'A': '+0.61'}	LOH	C2_08850C_A	orf19.225	0	TRUE	0	TRUE	'unannotated_repeat_region'	29707	FALSE
CHN1	Chr2	1795736	snp	{'A': 0.5657894736842105, 'G': 0.4342105263157895}	{'G': 1.0}	{'G': '+0.57', 'A': '-0.57'}	LOH	C2_08850C_A	orf19.225	0	TRUE	0	TRUE	'unannotated_repeat_region'	29702	FALSE
CHN1	Chr2	1795777	snp	{'G': 0.5238095238095238, 'A': 0.47619047619047616}	{'G': 0.9973684210526316, 'T': 0.002631578947368421}	{'T': '+0.00', 'G': '+0.47', 'A': '-0.48'}	LOH	C2_08850C_A	orf19.225	0	TRUE	0	TRUE	'unannotated_repeat_region'	29661	FALSE
CHN1	Chr2	1795878	snp	{'G': 0.5714285714285714, 'A': 0.42857142857142855}	{'G': 0.997093023255814, 'A': 0.0029069767441860465}	{'G': '+0.43', 'A': '-0.43'}	LOH	C2_08850C_A	orf19.225	0	TRUE	0	TRUE	'unannotated_repeat_region'	29560	FALSE
CHN1	Chr2	1795906	snp	{'A': 1.0}	{'G': 0.5185185185185185, 'A': 0.48148148148148145}	{'G': '+0.52', 'A': '-0.52'}	GOH	C2_08850C_A	orf19.225	0	TRUE	0	TRUE	'unannotated_repeat_region'	29532	FALSE
CHN1	Chr2	1795998	snp	{'A': 0.9850746268656716, 'T': 0.014925373134328358}	{'A': 0.5325077399380805, 'T': 0.4674922600619195}	{'T': '+0.45', 'A': '-0.45'}	GOH	C2_08850C_A	orf19.225	0	TRUE	0	TRUE	'unannotated_repeat_region'	29440	FALSE
CHN1	Chr2	1796013	snp	{'C': 0.9855072463768116, 'A': 0.014492753623188406}	{'C': 0.5191740412979351, 'A': 0.4778761061946903, 'G': 0.0029498525073746312}	{'C': '-0.47', 'G': '+0.00', 'A': '+0.46'}	GOH	C2_08850C_A	orf19.225	0	TRUE	0	TRUE	'unannotated_repeat_region'	29425	FALSE
CHN1	Chr2	1796026	snp	{'G': 0.987012987012987, 'C': 0.012987012987012988}	{'G': 0.5174418604651163, 'C': 0.4796511627906977, 'T': 0.0029069767441860465}	{'C': '+0.47', 'T': '+0.00', 'G': '-0.47'}	GOH	C2_08850C_A	orf19.225	0	TRUE	0	TRUE	'unannotated_repeat_region'	29412	FALSE
CHN1	Chr2	1796082	snp	{'A': 0.46236559139784944, 'G': 0.5376344086021505}	{'T': 0.5325443786982249, 'G': 0.46745562130177515}	{'T': '+0.53', 'G': '-0.07', 'A': '-0.46'}		C2_08850C_A	orf19.225	0	TRUE	0	TRUE	'unannotated_repeat_region'	29356	FALSE
CHN1	Chr2	1796088	snp	{'C': 0.45348837209302323, 'T': 0.5465116279069767}	{'T': 1.0}	{'C': '-0.45', 'T': '+0.45'}	LOH	C2_08850C_A	orf19.225	0	TRUE	0	TRUE	'unannotated_repeat_region'	29350	FALSE
CHN1	Chr2	1796102	snp	{'C': 0.5542168674698795, 'T': 0.4457831325301205}	{'T': 1.0}	{'C': '-0.55', 'T': '+0.55'}	LOH	C2_08850C_A	orf19.225	0	TRUE	0	TRUE	'unannotated_repeat_region'	29336	FALSE
CHN1	Chr2	1796337	indel	{0: 0.6388888888888888, 1: 0.3611111111111111}	{0: 1.0}	{0: '+0.36', 1: '-0.36'}	LOH	C2_08850C_A	orf19.225	-79	FALSE	-79	FALSE	'unannotated_repeat_region'	29101	FALSE
CHN1	Chr2	1796387	snp	{'A': 0.5846153846153846, 'G': 0.4153846153846154}	{'A': 1.0}	{'G': '-0.42', 'A': '+0.42'}	LOH	C2_08850C_A	orf19.225	-129	FALSE	-129	FALSE	'unannotated_repeat_region'	29051	FALSE
CHN1	Chr2	1796395	snp	{'C': 0.43283582089552236, 'T': 0.5671641791044776}	{'T': 1.0}	{'C': '-0.43', 'T': '+0.43'}	LOH	C2_08850C_A	orf19.225	-137	FALSE	-137	FALSE	'unannotated_repeat_region'	29043	FALSE
CHN1	Chr2	1796402	snp	{'T': 0.44776119402985076, 'C': 0.5522388059701493}	{'C': 1.0}	{'C': '+0.45', 'T': '-0.45'}	LOH	C2_08850C_A	orf19.225	-144	FALSE	-144	FALSE	'unannotated_repeat_region'	29036	FALSE
CHN1	Chr2	1796439	snp	{'G': 0.6197183098591549, 'A': 0.38028169014084506}	{'N': 0.005128205128205128, 'G': 0.9948717948717949}	{'N': '+0.01', 'G': '+0.38', 'A': '-0.38'}	LOH	C2_08850C_A	orf19.225	-181	FALSE	-181	FALSE	'unannotated_repeat_region'	28999	FALSE
CHN1	Chr2	1796885	snp	{'T': 0.5657894736842105, 'C': 0.4342105263157895}	{'T': 0.9936708860759493, 'N': 0.006329113924050633}	{'C': '-0.43', 'N': '+0.01', 'T': '+0.43'}	LOH	C2_08860W_A	orf19.223	611	FALSE	611	FALSE	'unannotated_repeat_region'	28553	FALSE
CHN1	Chr2	1796887	snp	{'G': 0.56, 'A': 0.44}	{'G': 1.0}	{'G': '+0.44', 'A': '-0.44'}	LOH	C2_08860W_A	orf19.223	609	FALSE	609	FALSE	'unannotated_repeat_region'	28551	FALSE
CHN1	Chr2	1796909	snp	{'A': 0.453125, 'G': 0.546875}	{'G': 1.0}	{'G': '+0.45', 'A': '-0.45'}	LOH	C2_08860W_A	orf19.223	587	FALSE	587	FALSE	'unannotated_repeat_region'	28529	FALSE
CHN1	Chr2	1796919	snp	{'A': 0.43283582089552236, 'G': 0.5671641791044776}	{'G': 1.0}	{'G': '+0.43', 'A': '-0.43'}	LOH	C2_08860W_A	orf19.223	577	FALSE	577	FALSE	'unannotated_repeat_region'	28519	FALSE
CHN1	Chr2	1796922	snp	{'G': 0.5757575757575758, 'T': 0.42424242424242425}	{'G': 0.9939024390243902, 'T': 0.006097560975609756}	{'T': '-0.42', 'G': '+0.42'}	LOH	C2_08860W_A	orf19.223	574	FALSE	574	FALSE	'unannotated_repeat_region'	28516	FALSE
CHN1	Chr2	1796928	snp	{'C': 0.5692307692307692, 'A': 0.4307692307692308}	{'C': 1.0}	{'C': '+0.43', 'A': '-0.43'}	LOH	C2_08860W_A	orf19.223	568	FALSE	568	FALSE	'unannotated_repeat_region'	28510	FALSE
CHN1	Chr2	1796938	snp	{'C': 0.5606060606060606, 'T': 0.4393939393939394}	{'C': 1.0}	{'C': '+0.44', 'T': '-0.44'}	LOH	C2_08860W_A	orf19.223	558	FALSE	558	FALSE	'unannotated_repeat_region'	28500	FALSE
CHN1	Chr2	1796950	snp	{'A': 0.55, 'G': 0.45}	{'A': 1.0}	{'G': '-0.45', 'A': '+0.45'}	LOH	C2_08860W_A	orf19.223	546	FALSE	546	FALSE	'unannotated_repeat_region'	28488	FALSE
CHN1	Chr2	1797013	snp	{'G': 0.4444444444444444, 'A': 0.5555555555555556}	{'A': 1.0}	{'G': '-0.44', 'A': '+0.44'}	LOH	C2_08860W_A	orf19.223	483	FALSE	483	FALSE	'unannotated_repeat_region'	28425	FALSE
CHN1	Chr2	1797014	indel	{0: 0.48148148148148145, 1: 0.5185185185185185}	{0: 0.0449438202247191, 1: 0.9550561797752809}	{0: '-0.44', 1: '+0.44'}	LOH	C2_08860W_A	orf19.223	482	FALSE	482	FALSE	'unannotated_repeat_region'	28424	FALSE
CHN1	Chr2	1797031	snp	{'G': 0.4268292682926829, 'T': 0.573170731707317}	{'T': 1.0}	{'T': '+0.43', 'G': '-0.43'}	LOH	C2_08860W_A	orf19.223	465	FALSE	465	FALSE	'unannotated_repeat_region'	28407	FALSE
CHN1	Chr2	1797037	snp	{'A': 0.5844155844155844, 'G': 0.4155844155844156}	{'A': 1.0}	{'G': '-0.42', 'A': '+0.42'}	LOH	C2_08860W_A	orf19.223	459	FALSE	459	FALSE	'unannotated_repeat_region'	28401	FALSE
CHN1	Chr2	1797190	indel	{0: 0.9285714285714286, -1: 0.07142857142857142}	{0: 0.10144927536231885, -1: 0.8985507246376812}	{0: '-0.83', -1: '+0.83'}		C2_08860W_A	orf19.223	306	FALSE	306	FALSE	'unannotated_repeat_region'	28248	FALSE
CHN1	Chr2	1797273	snp	{'T': 0.5263157894736842, 'C': 0.47368421052631576}	{'T': 1.0}	{'C': '-0.47', 'T': '+0.47'}	LOH	C2_08860W_A	orf19.223	223	FALSE	223	FALSE	'unannotated_repeat_region'	28165	FALSE
CHN1	Chr2	1797338	snp	{'T': 0.044444444444444446, 'C': 0.5555555555555556, 'G': 0.4}	{'C': 0.9841269841269841, 'T': 0.015873015873015872}	{'C': '+0.43', 'G': '-0.40', 'T': '-0.03'}	LOH	C2_08860W_A	orf19.223	158	FALSE	158	FALSE	'unannotated_repeat_region'	28100	FALSE
CHN1	Chr2	1797434	snp	{'T': 0.5671641791044776, 'C': 0.43283582089552236}	{'T': 1.0}	{'C': '-0.43', 'T': '+0.43'}	LOH	C2_08860W_A	orf19.223	62	FALSE	62	FALSE	'unannotated_repeat_region'	28004	FALSE
CHN1	Chr2	1797437	indel	{0: 0.7142857142857143, -8: 0.2714285714285714, -4: 0.014285714285714285}	{0: 0.9814814814814815, -4: 0.018518518518518517}	{0: '+0.27', -8: '-0.27', -4: '+0.00'}	LOH	C2_08860W_A	orf19.223	59	FALSE	59	FALSE	'unannotated_repeat_region'	28001	FALSE
CHN1	Chr2	1797454	snp	{'T': 1.0}	{'T': 0.5235294117647059, 'C': 0.4764705882352941}	{'C': '+0.48', 'T': '-0.48'}	GOH	C2_08860W_A	orf19.223	42	FALSE	42	FALSE	'unannotated_repeat_region'	27984	FALSE
CHN1	Chr2	1797523	indel	{0: 1.0}	{0: 0.676, 12: 0.324}	{0: '-0.32', 12: '+0.32'}	GOH	C2_08860W_A	orf19.223	0	TRUE	0	TRUE	'unannotated_repeat_region'	27915	FALSE
CHN1	Chr2	1797549	snp	{'G': 0.618421052631579, 'A': 0.3815789473684211}	{'G': 1.0}	{'G': '+0.38', 'A': '-0.38'}	LOH	C2_08860W_A	orf19.223	0	TRUE	0	TRUE	'unannotated_repeat_region'	27889	FALSE
CHN1	Chr2	1797557	snp	{'C': 0.49333333333333335, 'A': 0.5066666666666667}	{'A': 1.0}	{'C': '-0.49', 'A': '+0.49'}	LOH	C2_08860W_A	orf19.223	0	TRUE	0	TRUE	'unannotated_repeat_region'	27881	FALSE
CHN1	Chr2	1797574	snp	{'C': 0.620253164556962, 'T': 0.379746835443038}	{'C': 0.9961685823754789, 'G': 0.0038314176245210726}	{'C': '+0.38', 'G': '+0.00', 'T': '-0.38'}	LOH	C2_08860W_A	orf19.223	0	TRUE	0	TRUE	'unannotated_repeat_region'	27864	FALSE
CHN1	Chr2	1797703	snp	{'G': 1.0}	{'A': 0.4934725848563969, 'G': 0.5039164490861618, 'C': 0.0026109660574412533}	{'C': '+0.00', 'G': '-0.50', 'A': '+0.49'}	GOH	C2_08860W_A	orf19.223	0	TRUE	0	TRUE	'unannotated_repeat_region'	27735	FALSE
CHN1	Chr2	1797752	snp	{'A': 1.0}	{'G': 0.4920212765957447, 'A': 0.5079787234042553}	{'G': '+0.49', 'A': '-0.49'}	GOH	C2_08860W_A	orf19.223	0	TRUE	0	TRUE	'unannotated_repeat_region'	27686	FALSE
CHN1	Chr2	1797950	snp	{'A': 1.0}	{'T': 0.9975961538461539, 'G': 0.002403846153846154}	{'G': '+0.00', 'T': '+1.00', 'A': '-1.00'}		C2_08860W_A	orf19.223	0	TRUE	0	TRUE	'unannotated_repeat_region'	27488	FALSE
CHN1	Chr2	1798153	snp	{'C': 0.5, 'T': 0.5}	{'C': 0.9972375690607734, 'T': 0.0027624309392265192}	{'C': '+0.50', 'T': '-0.50'}	LOH	C2_08860W_A	orf19.223	0	TRUE	0	TRUE	'unannotated_repeat_region'	27285	FALSE
CHN1	Chr2	1798195	snp	{'A': 0.9852941176470589, 'G': 0.014705882352941176}	{'G': 0.530791788856305, 'A': 0.46920821114369504}	{'G': '+0.52', 'A': '-0.52'}	GOH	C2_08860W_A	orf19.223	0	TRUE	0	TRUE	'unannotated_repeat_region'	27243	FALSE
CHN1	Chr2	1798252	snp	{'T': 1.0}	{'A': 0.47413793103448276, 'C': 0.5258620689655172}	{'C': '+0.53', 'T': '-1.00', 'A': '+0.47'}	GOH	C2_08860W_A	orf19.223	0	TRUE	0	TRUE	'unannotated_repeat_region'	27186	FALSE
CHN1	Chr2	1798342	snp	{'A': 0.44285714285714284, 'G': 0.5571428571428572}	{'A': 1.0}	{'G': '-0.56', 'A': '+0.56'}	LOH	C2_08860W_A	orf19.223	0	TRUE	0	TRUE	'unannotated_repeat_region'	27096	FALSE
CHN1	Chr2	1798357	snp	{'G': 0.5616438356164384, 'A': 0.4383561643835616}	{'A': 1.0}	{'G': '-0.56', 'A': '+0.56'}	LOH	C2_08860W_A	orf19.223	0	TRUE	0	TRUE	'unannotated_repeat_region'	27081	FALSE
CHN1	Chr2	1798441	indel	{0: 0.5581395348837209, 3: 0.4418604651162791}	{0: 0.189873417721519, 3: 0.810126582278481}	{0: '-0.37', 3: '+0.37'}	LOH	C2_08860W_A	orf19.223	0	TRUE	0	TRUE	'unannotated_repeat_region'	26997	FALSE
CHN1	Chr2	1798502	snp	{'A': 0.9868421052631579, 'C': 0.013157894736842105}	{'C': 1.0}	{'C': '+0.99', 'A': '-0.99'}		C2_08860W_A	orf19.223	0	TRUE	0	TRUE	'unannotated_repeat_region'	26936	FALSE
CHN1	Chr2	1798840	snp	{'A': 1.0}	{'G': 0.5069444444444444, 'A': 0.4930555555555556}	{'G': '+0.51', 'A': '-0.51'}	GOH	C2_08860W_A	orf19.223	0	TRUE	0	TRUE	'unannotated_repeat_region'	26598	FALSE
CHN1	Chr2	1799419	snp	{'T': 0.5512820512820513, 'C': 0.44871794871794873}	{'T': 1.0}	{'C': '-0.45', 'T': '+0.45'}	LOH	C2_08860W_A	orf19.223	0	TRUE	0	TRUE	'unannotated_repeat_region'	26019	FALSE
CHN1	Chr2	1799593	snp	{'C': 0.550561797752809, 'T': 0.449438202247191}	{'T': 1.0}	{'C': '-0.55', 'T': '+0.55'}	LOH	C2_08860W_A	orf19.223	0	TRUE	0	TRUE	'unannotated_repeat_region'	25845	FALSE
CHN1	Chr2	1799972	snp	{'T': 1.0}	{'C': 0.46296296296296297, 'T': 0.5370370370370371}	{'C': '+0.46', 'T': '-0.46'}	GOH	C2_08860W_A	orf19.223	-91	FALSE	-91	FALSE	'unannotated_repeat_region'	25466	FALSE
CHN1	Chr2	1799998	snp	{'A': 1.0}	{'G': 0.4044943820224719, 'A': 0.5955056179775281}	{'G': '+0.40', 'A': '-0.40'}	GOH	C2_08860W_A	orf19.223	-117	FALSE	-117	FALSE	'unannotated_repeat_region'	25440	FALSE
CHN1	Chr2	1800045	snp	{'G': 0.9848484848484849, 'T': 0.015151515151515152}	{'A': 0.4166666666666667, 'G': 0.5833333333333334}	{'T': '-0.02', 'G': '-0.40', 'A': '+0.42'}	GOH	C2_08860W_A	orf19.223	-164	FALSE	-164	FALSE	'unannotated_repeat_region'	25393	FALSE
CHN1	Chr2	1800335	snp	{'A': 0.5487804878048781, 'G': 0.45121951219512196}	{'G': 1.0}	{'G': '+0.55', 'A': '-0.55'}	LOH	PIR1	orf19.220	171	FALSE	171	FALSE	'unannotated_repeat_region'	25103	FALSE
CHN1	Chr2	1800336	indel	{0: 0.4567901234567901, -1: 0.5432098765432098}	{0: 1.0}	{0: '+0.54', -1: '-0.54'}	LOH	PIR1	orf19.220	170	FALSE	170	FALSE	'unannotated_repeat_region'	25102	FALSE
CHN1	Chr2	1800343	indel	{0: 0.620253164556962, -3: 0.3670886075949367, -1: 0.012658227848101266}	{0: 0.17073170731707318, -3: 0.8292682926829268}	{0: '-0.45', -3: '+0.46', -1: '-0.01'}	LOH	PIR1	orf19.220	163	FALSE	163	FALSE	'unannotated_repeat_region'	25095	FALSE
CHN1	Chr2	1800362	snp	{'G': 0.5060240963855421, 'A': 0.4939759036144578}	{'G': 1.0}	{'G': '+0.49', 'A': '-0.49'}	LOH	PIR1	orf19.220	144	FALSE	144	FALSE	'unannotated_repeat_region'	25076	FALSE
CHN1	Chr2	1800482	snp	{'T': 0.4125, 'C': 0.5875}	{'C': 1.0}	{'C': '+0.41', 'T': '-0.41'}	LOH	PIR1	orf19.220	24	FALSE	24	FALSE	'unannotated_repeat_region'	24956	FALSE
CHN1	Chr2	1800630	snp	{'A': 1.0}	{'A': 0.4626865671641791, 'G': 0.5373134328358209}	{'G': '+0.54', 'A': '-0.54'}	GOH	PIR1	orf19.220	0	TRUE	0	TRUE	'unannotated_repeat_region'	24808	FALSE
CHN1	Chr2	1800699	snp	{'A': 0.5641025641025641, 'G': 0.4358974358974359}	{'A': 0.9954337899543378, 'G': 0.0045662100456621}	{'G': '-0.43', 'A': '+0.43'}	LOH	PIR1	orf19.220	0	TRUE	0	TRUE	'unannotated_repeat_region'	24739	FALSE
CHN1	Chr2	1800816	snp	{'T': 0.5308641975308642, 'G': 0.4691358024691358}	{'G': 1.0}	{'G': '+0.53', 'T': '-0.53'}	LOH	PIR1	orf19.220	0	TRUE	0	TRUE	'unannotated_repeat_region'	24622	FALSE
CHN1	Chr2	1800822	snp	{'T': 1.0}	{'T': 0.5342465753424658, 'A': 0.4657534246575342}	{'T': '-0.47', 'A': '+0.47'}	GOH	PIR1	orf19.220	0	TRUE	0	TRUE	'unannotated_repeat_region'	24616	FALSE
CHN1	Chr2	1800823	snp	{'A': 0.5189873417721519, 'G': 0.4810126582278481}	{'G': 1.0}	{'G': '+0.52', 'A': '-0.52'}	LOH	PIR1	orf19.220	0	TRUE	0	TRUE	'unannotated_repeat_region'	24615	FALSE
CHN1	Chr2	1800849	snp	{'G': 0.6025641025641025, 'A': 0.3974358974358974}	{'G': 1.0}	{'G': '+0.40', 'A': '-0.40'}	LOH	PIR1	orf19.220	0	TRUE	0	TRUE	'unannotated_repeat_region'	24589	FALSE
CHN1	Chr2	1801026	snp	{'A': 0.9295774647887324, 'T': 0.07042253521126761}	{'T': 1.0}	{'T': '+0.93', 'A': '-0.93'}		PIR1	orf19.220	0	TRUE	0	TRUE	'unannotated_repeat_region'	24412	FALSE
CHN1	Chr2	1801620	snp	{'A': 0.5769230769230769, 'G': 0.4230769230769231}	{'A': 1.0}	{'G': '-0.42', 'A': '+0.42'}	LOH	PIR1	orf19.220	0	TRUE	0	TRUE	'unannotated_repeat_region'	23818	FALSE
CHN1	Chr2	1801846	indel	{0: 0.5952380952380952, 1: 0.047619047619047616, -1: 0.34523809523809523, -2: 0.011904761904761904}	{0: 0.975, 1: 0.025}	{0: '+0.38', 1: '-0.02', -1: '-0.35', -2: '-0.01'}	LOH	PIR1	orf19.220	-182	FALSE	-182	FALSE	'unannotated_repeat_region'	23592	FALSE
CHN1	Chr2	1801999	snp	{'T': 0.5072463768115942, 'C': 0.4927536231884058}	{'C': 0.9911504424778761, 'T': 0.008849557522123894}	{'C': '+0.50', 'T': '-0.50'}	LOH	PIR1	orf19.220	-335	FALSE	-335	FALSE	'unannotated_repeat_region'	23439	FALSE
CHN1	Chr2	1802011	snp	{'T': 0.4714285714285714, 'A': 0.5285714285714286}	{'T': 1.0}	{'T': '+0.53', 'A': '-0.53'}	LOH	PIR1	orf19.220	-347	FALSE	-347	FALSE	'unannotated_repeat_region'	23427	FALSE
CHN1	Chr2	1802038	snp	{'A': 0.6176470588235294, 'G': 0.38235294117647056}	{'A': 1.0}	{'G': '-0.38', 'A': '+0.38'}	LOH	PIR1	orf19.220	-374	FALSE	-374	FALSE	'unannotated_repeat_region'	23400	FALSE
CHN1	Chr2	1802154	indel	{0: 0.958904109589041, 1: 0.0410958904109589}	{0: 0.2786885245901639, 1: 0.7213114754098361}	{0: '-0.68', 1: '+0.68'}	GOH	PIR1	orf19.220	-490	FALSE	-490	FALSE	'unannotated_repeat_region'	23284	FALSE
CHN1	Chr2	1802158	indel	{0: 0.5, -5: 0.5}	{0: 1.0}	{0: '+0.50', -5: '-0.50'}	LOH	PIR1	orf19.220	-494	FALSE	-494	FALSE	'unannotated_repeat_region'	23280	FALSE
CHN1	Chr2	1802260	snp	{'G': 1.0}	{'G': 0.5475113122171946, 'A': 0.45248868778280543}	{'G': '-0.45', 'A': '+0.45'}	GOH	PIR1	orf19.220	-596	FALSE	-596	FALSE	'unannotated_repeat_region'	23178	FALSE
CHN1	Chr2	1802322	snp	{'T': 0.5694444444444444, 'G': 0.4305555555555556}	{'G': 0.9959677419354839, 'C': 0.004032258064516129}	{'G': '+0.57', 'C': '+0.00', 'T': '-0.57'}	LOH	PIR1	orf19.220	-658	FALSE	-658	FALSE	'unannotated_repeat_region'	23116	FALSE
CHN1	Chr2	1802404	snp	{'C': 1.0}	{'C': 0.5078740157480315, 'T': 0.4921259842519685}	{'C': '-0.49', 'T': '+0.49'}	GOH	PIR1	orf19.220	-740	FALSE	-740	FALSE	'unannotated_repeat_region'	23034	FALSE
CHN1	Chr2	1802421	snp	{'C': 0.5256410256410257, 'A': 0.47435897435897434}	{'A': 1.0}	{'C': '-0.53', 'A': '+0.53'}	LOH	PIR1	orf19.220	-757	FALSE	-757	FALSE	'unannotated_repeat_region'	23017	FALSE
CHN1	Chr2	1802627	indel	{0: 0.5487804878048781, -1: 0.43902439024390244, -2: 0.012195121951219513}	{0: 0.9882352941176471, -1: 0.011764705882352941}	{0: '+0.44', -1: '-0.43', -2: '-0.01'}	LOH	PIR1	orf19.220	-963	FALSE	-963	FALSE	'unannotated_repeat_region'	22811	FALSE
CHN1	Chr2	1802735	snp	{'T': 1.0}	{'T': 0.49390243902439024, 'G': 0.5060975609756098}	{'G': '+0.51', 'T': '-0.51'}	GOH	PIR1	orf19.220	-1071	FALSE	-1071	FALSE	'unannotated_repeat_region'	22703	FALSE
CHN1	Chr2	1802988	snp	{'A': 0.972972972972973, 'T': 0.02702702702702703}	{'T': 0.5529411764705883, 'A': 0.43529411764705883, 'G': 0.011764705882352941}	{'G': '+0.01', 'T': '+0.53', 'A': '-0.54'}	GOH	PIR1	orf19.220	-1324	FALSE	-1324	FALSE	'unannotated_repeat_region'	22450	FALSE
CHN1	Chr2	1803045	indel	{0: 0.4576271186440678, -2: 0.4406779661016949, 2: 0.01694915254237288, -3: 0.03389830508474576, 1: 0.01694915254237288, -1: 0.03389830508474576}	{0: 0.8863636363636364, -1: 0.06818181818181818, 1: 0.045454545454545456}	{0: '+0.43', 1: '+0.03', 2: '-0.02', -1: '+0.03', -3: '-0.03', -2: '-0.44'}	LOH	PIR1	orf19.220	-1381	FALSE	-1381	FALSE	'unannotated_repeat_region'	22393	FALSE
CHN1	Chr2	1803156	snp	{'G': 0.5753424657534246, 'T': 0.4246575342465753}	{'G': 0.9920634920634921, 'A': 0.007936507936507936}	{'T': '-0.42', 'G': '+0.42', 'A': '+0.01'}	LOH	PIR1	orf19.220	-1492	FALSE	-1492	FALSE	'unannotated_repeat_region'	22282	FALSE
CHN1	Chr2	1803168	snp	{'A': 0.421875, 'G': 0.578125}	{'G': 1.0}	{'G': '+0.42', 'A': '-0.42'}	LOH	PIR1	orf19.220	-1504	FALSE	-1504	FALSE	'unannotated_repeat_region'	22270	FALSE
CHN1	Chr2	1803174	snp	{'A': 0.36507936507936506, 'T': 0.6349206349206349}	{'T': 1.0}	{'T': '+0.37', 'A': '-0.37'}	LOH	PIR1	orf19.220	-1510	FALSE	-1510	FALSE	'unannotated_repeat_region'	22264	FALSE
CHN1	Chr2	1803176	indel	{0: 0.6774193548387096, 1: 0.3225806451612903}	{0: 1.0}	{0: '+0.32', 1: '-0.32'}	LOH	PIR1	orf19.220	-1512	FALSE	-1512	FALSE	'unannotated_repeat_region'	22262	FALSE
CHN1	Chr2	1803177	snp	{'T': 0.65625, 'C': 0.03125, 'A': 0.3125}	{'T': 1.0}	{'C': '-0.03', 'T': '+0.34', 'A': '-0.31'}	LOH	PIR1	orf19.220	-1513	FALSE	-1513	FALSE	'unannotated_repeat_region'	22261	FALSE
CHN1	Chr2	1803185	snp	{'A': 1.0}	{'G': 0.46794871794871795, 'A': 0.532051282051282}	{'G': '+0.47', 'A': '-0.47'}	GOH	PIR1	orf19.220	-1521	FALSE	-1521	FALSE	'unannotated_repeat_region'	22253	FALSE
CHN1	Chr2	1803256	snp	{'A': 0.5357142857142857, 'G': 0.4642857142857143}	{'A': 1.0}	{'G': '-0.46', 'A': '+0.46'}	LOH	PIR1	orf19.220	-1592	FALSE	-1592	FALSE	'unannotated_repeat_region'	22182	FALSE
CHN1	Chr2	1803261	snp	{'G': 0.5178571428571429, 'T': 0.48214285714285715}	{'G': 1.0}	{'T': '-0.48', 'G': '+0.48'}	LOH	PIR1	orf19.220	-1597	FALSE	-1597	FALSE	'unannotated_repeat_region'	22177	FALSE
CHN1	Chr2	1803263	snp	{'T': 0.49056603773584906, 'A': 0.5094339622641509}	{'T': 1.0}	{'T': '+0.51', 'A': '-0.51'}	LOH	PIR1	orf19.220	-1599	FALSE	-1599	FALSE	'unannotated_repeat_region'	22175	FALSE
CHN1	Chr2	1803324	snp	{'G': 1.0}	{'A': 0.46551724137931033, 'G': 0.5344827586206896}	{'G': '-0.47', 'A': '+0.47'}	GOH	PIR1	orf19.220	-1660	FALSE	-1660	FALSE	'unannotated_repeat_region'	22114	FALSE
CHN1	Chr2	1803347	snp	{'A': 1.0}	{'G': 0.45739910313901344, 'A': 0.5426008968609866}	{'G': '+0.46', 'A': '-0.46'}	GOH	PIR1	orf19.220	-1683	FALSE	-1683	FALSE	'unannotated_repeat_region'	22091	FALSE
CHN1	Chr2	1803353	snp	{'C': 0.5616438356164384, 'T': 0.4383561643835616}	{'C': 1.0}	{'C': '+0.44', 'T': '-0.44'}	LOH	PIR1	orf19.220	-1689	FALSE	-1689	FALSE	'unannotated_repeat_region'	22085	FALSE
CHN1	Chr2	1803375	snp	{'A': 0.9722222222222222, 'G': 0.027777777777777776}	{'G': 0.99581589958159, 'C': 0.0041841004184100415}	{'C': '+0.00', 'G': '+0.97', 'A': '-0.97'}		PIR1	orf19.220	-1711	FALSE	-1711	FALSE	'unannotated_repeat_region'	22063	FALSE
CHN1	Chr2	1803402	snp	{'T': 0.5131578947368421, 'C': 0.4868421052631579}	{'C': 1.0}	{'C': '+0.51', 'T': '-0.51'}	LOH	PIR1	orf19.220	-1738	FALSE	-1738	FALSE	'unannotated_repeat_region'	22036	FALSE
CHN1	Chr2	1803498	snp	{'C': 0.42857142857142855, 'G': 0.5714285714285714}	{'G': 1.0}	{'C': '-0.43', 'G': '+0.43'}	LOH	PIR1	orf19.220	-1834	FALSE	-1834	FALSE	'unannotated_repeat_region'	21940	FALSE
CHN1	Chr2	1803553	snp	{'C': 0.5842696629213483, 'T': 0.4157303370786517}	{'C': 1.0}	{'C': '+0.42', 'T': '-0.42'}	LOH	PIR1	orf19.220	-1889	FALSE	-1889	FALSE	'unannotated_repeat_region'	21885	FALSE
CHN1	Chr2	1803730	snp	{'C': 0.9722222222222222, 'T': 0.027777777777777776}	{'C': 0.5858585858585859, 'T': 0.41414141414141414}	{'C': '-0.39', 'T': '+0.39'}	GOH	PIR1	orf19.220	-2066	FALSE	-2066	FALSE	'unannotated_repeat_region'	21708	FALSE
CHN1	Chr2	1803790	snp	{'A': 0.9560439560439561, 'G': 0.04395604395604396}	{'G': 0.99, 'A': 0.01}	{'G': '+0.95', 'A': '-0.95'}		PIR1	orf19.220	-2126	FALSE	-2126	FALSE	'unannotated_repeat_region'	21648	FALSE
CHN1	Chr2	1803971	snp	{'G': 0.9529411764705882, 'A': 0.047058823529411764}	{'A': 0.4864864864864865, 'G': 0.5067567567567568, 'T': 0.006756756756756757}	{'T': '+0.01', 'G': '-0.45', 'A': '+0.44'}	GOH	PIR1	orf19.220	-2307	FALSE	-2307	FALSE	'unannotated_repeat_region'	21467	FALSE
CHN1	Chr2	1804087	snp	{'G': 0.46153846153846156, 'C': 0.5384615384615384}	{'C': 1.0}	{'C': '+0.46', 'G': '-0.46'}	LOH	PIR1	orf19.220	-2423	FALSE	-2423	FALSE	'unannotated_repeat_region'	21351	FALSE
CHN1	Chr2	1804122	indel	{0: 0.5822784810126582, -7: 0.4177215189873418}	{0: 1.0}	{0: '+0.42', -7: '-0.42'}	LOH	PIR1	orf19.220	-2458	FALSE	-2458	FALSE	'unannotated_repeat_region'	21316	FALSE
CHN1	Chr2	1804210	snp	{'A': 0.3902439024390244, 'G': 0.6097560975609756}	{'A': 1.0}	{'G': '-0.61', 'A': '+0.61'}	LOH	PIR1	orf19.220	-2546	FALSE	-2546	FALSE	'unannotated_repeat_region'	21228	FALSE
CHN1	Chr2	1804230	snp	{'A': 0.4457831325301205, 'G': 0.5542168674698795}	{'A': 1.0}	{'G': '-0.55', 'A': '+0.55'}	LOH	PIR1	orf19.220	-2566	FALSE	-2566	FALSE	'unannotated_repeat_region'	21208	FALSE
CHN1	Chr2	1804830	snp	{'T': 0.9659090909090909, 'C': 0.03409090909090909}	{'C': 1.0}	{'C': '+0.97', 'T': '-0.97'}		BUD20	orf19.218	2392	FALSE	2392	FALSE	'unannotated_repeat_region'	20608	FALSE
CHN1	Chr2	1804871	indel	{0: 1.0}	{0: 0.6, -7: 0.4}	{0: '-0.40', -7: '+0.40'}	GOH	BUD20	orf19.218	2351	FALSE	2351	FALSE	'unannotated_repeat_region'	20567	FALSE
CHN1	Chr2	1804884	snp	{'T': 0.9896907216494846, 'A': 0.010309278350515464}	{'T': 0.5568862275449101, 'A': 0.4431137724550898}	{'T': '-0.43', 'A': '+0.43'}	GOH	BUD20	orf19.218	2338	FALSE	2338	FALSE	'unannotated_repeat_region'	20554	FALSE
CHN1	Chr2	1804905	snp	{'C': 0.9891304347826086, 'T': 0.010869565217391304}	{'T': 1.0}	{'C': '-0.99', 'T': '+0.99'}		BUD20	orf19.218	2317	FALSE	2317	FALSE	'unannotated_repeat_region'	20533	FALSE
CHN1	Chr2	1804906	snp	{'T': 0.989247311827957, 'C': 0.010752688172043012}	{'C': 1.0}	{'C': '+0.99', 'T': '-0.99'}		BUD20	orf19.218	2316	FALSE	2316	FALSE	'unannotated_repeat_region'	20532	FALSE
CHN1	Chr2	1804910	snp	{'T': 0.9775280898876404, 'C': 0.02247191011235955}	{'C': 0.9929078014184397, 'G': 0.0070921985815602835}	{'C': '+0.97', 'G': '+0.01', 'T': '-0.98'}		BUD20	orf19.218	2312	FALSE	2312	FALSE	'unannotated_repeat_region'	20528	FALSE
CHN1	Chr2	1804945	snp	{'T': 0.9895833333333334, 'A': 0.010416666666666666}	{'C': 0.5714285714285714, 'T': 0.42857142857142855}	{'C': '+0.57', 'T': '-0.56', 'A': '-0.01'}	GOH	BUD20	orf19.218	2277	FALSE	2277	FALSE	'unannotated_repeat_region'	20493	FALSE
CHN1	Chr2	1805487	indel	{0: 1.0}	{0: 0.5663716814159292, 3: 0.4336283185840708}	{0: '-0.43', 3: '+0.43'}	GOH	BUD20	orf19.218	1735	FALSE	1735	FALSE	'unannotated_repeat_region'	19951	FALSE
CHN1	Chr2	1805523	snp	{'A': 1.0}	{'A': 0.44036697247706424, 'G': 0.5504587155963303, 'C': 0.009174311926605505}	{'C': '+0.01', 'G': '+0.55', 'A': '-0.56'}	GOH	BUD20	orf19.218	1699	FALSE	1699	FALSE	'unannotated_repeat_region'	19915	FALSE
CHN1	Chr2	1805528	snp	{'C': 1.0}	{'C': 0.44954128440366975, 'T': 0.5504587155963303}	{'C': '-0.55', 'T': '+0.55'}	GOH	BUD20	orf19.218	1694	FALSE	1694	FALSE	'unannotated_repeat_region'	19910	FALSE
CHN1	Chr2	1806122	snp	{'G': 1.0}	{'G': 0.5725490196078431, 'A': 0.42745098039215684}	{'G': '-0.43', 'A': '+0.43'}	GOH	BUD20	orf19.218	1100	FALSE	1100	FALSE	'unannotated_repeat_region'	19316	FALSE
CHN1	Chr2	1806280	snp	{'T': 1.0}	{'T': 0.48366013071895425, 'A': 0.5163398692810458}	{'T': '-0.52', 'A': '+0.52'}	GOH	BUD20	orf19.218	942	FALSE	942	FALSE	'unannotated_repeat_region'	19158	FALSE
CHN1	Chr2	1806327	snp	{'C': 1.0}	{'T': 0.5560747663551402, 'C': 0.4439252336448598}	{'C': '-0.56', 'T': '+0.56'}	GOH	BUD20	orf19.218	895	FALSE	895	FALSE	'unannotated_repeat_region'	19111	FALSE
CHN1	Chr2	1806414	snp	{'T': 1.0}	{'C': 0.5533980582524272, 'T': 0.44660194174757284}	{'C': '+0.55', 'T': '-0.55'}	GOH	BUD20	orf19.218	808	FALSE	808	FALSE	'unannotated_repeat_region'	19024	FALSE
CHN1	Chr2	1806524	snp	{'A': 1.0}	{'A': 0.4375, 'T': 0.5625}	{'T': '+0.56', 'A': '-0.56'}	GOH	BUD20	orf19.218	698	FALSE	698	FALSE	'unannotated_repeat_region'	18914	FALSE
CHN1	Chr2	1806532	snp	{'T': 1.0}	{'T': 0.42857142857142855, 'A': 0.5714285714285714}	{'T': '-0.57', 'A': '+0.57'}	GOH	BUD20	orf19.218	690	FALSE	690	FALSE	'unannotated_repeat_region'	18906	FALSE
CHN1	Chr2	1806555	snp	{'A': 1.0}	{'N': 0.008547008547008548, 'C': 0.5641025641025641, 'A': 0.42735042735042733}	{'C': '+0.56', 'N': '+0.01', 'A': '-0.57'}	GOH	BUD20	orf19.218	667	FALSE	667	FALSE	'unannotated_repeat_region'	18883	FALSE
CHN1	Chr2	1806679	snp	{'A': 1.0}	{'A': 0.5071428571428571, 'G': 0.4928571428571429}	{'G': '+0.49', 'A': '-0.49'}	GOH	BUD20	orf19.218	543	FALSE	543	FALSE	'unannotated_repeat_region'	18759	FALSE
CHN1	Chr2	1806944	snp	{'T': 0.9647058823529412, 'C': 0.03529411764705882}	{'C': 0.9824561403508771, 'A': 0.017543859649122806}	{'C': '+0.95', 'T': '-0.96', 'A': '+0.02'}		BUD20	orf19.218	278	FALSE	278	FALSE	'unannotated_repeat_region'	18494	FALSE
CHN1	Chr2	1807086	snp	{'C': 0.9550561797752809, 'T': 0.0449438202247191}	{'T': 1.0}	{'C': '-0.96', 'T': '+0.96'}		BUD20	orf19.218	136	FALSE	136	FALSE	'unannotated_repeat_region'	18352	FALSE
CHN1	Chr2	1807458	snp	{'G': 0.9285714285714286, 'A': 0.07142857142857142}	{'A': 0.99581589958159, 'C': 0.0041841004184100415}	{'C': '+0.00', 'G': '-0.93', 'A': '+0.92'}		BUD20	orf19.218	0	TRUE	0	TRUE	'unannotated_repeat_region'	17980	FALSE
CHN1	Chr2	1807464	snp	{'G': 1.0}	{'G': 0.5145228215767634, 'T': 0.4854771784232365}	{'T': '+0.49', 'G': '-0.49'}	GOH	BUD20	orf19.218	0	TRUE	0	TRUE	'unannotated_repeat_region'	17974	FALSE
CHN1	Chr2	1807745	snp	{'C': 0.9868421052631579, 'T': 0.013157894736842105}	{'T': 0.4642857142857143, 'C': 0.5357142857142857}	{'C': '-0.45', 'T': '+0.45'}	GOH	BUD20	orf19.218	-181	FALSE	-181	FALSE	'unannotated_repeat_region'	17693	FALSE
CHN1	Chr2	1807747	indel	{0: 1.0}	{0: 0.5714285714285714, -1: 0.42857142857142855}	{0: '-0.43', -1: '+0.43'}	GOH	BUD20	orf19.218	-183	FALSE	-183	FALSE	'unannotated_repeat_region'	17691	FALSE
CHN1	Chr2	1808356	indel	{0: 1.0}	{0: 0.6052631578947368, 3: 0.39473684210526316}	{0: '-0.39', 3: '+0.39'}	GOH	C2_08890W_A	orf19.217	769	FALSE	769	FALSE	'unannotated_repeat_region'	17082	FALSE
CHN1	Chr2	1808357	snp	{'C': 1.0}	{'C': 0.5765765765765766, 'T': 0.42342342342342343}	{'C': '-0.42', 'T': '+0.42'}	GOH	C2_08890W_A	orf19.217	768	FALSE	768	FALSE	'unannotated_repeat_region'	17081	FALSE
CHN1	Chr2	1808409	indel	{0: 1.0}	{0: 0.5663716814159292, -1: 0.415929203539823, -2: 0.017699115044247787}	{0: '-0.43', -1: '+0.42', -2: '+0.02'}	GOH	C2_08890W_A	orf19.217	716	FALSE	716	FALSE	'unannotated_repeat_region'	17029	FALSE
CHN1	Chr2	1809322	indel	{0: 0.6956521739130435, -3: 0.2898550724637681, -6: 0.014492753623188406}	{0: 0.964516129032258, -3: 0.02258064516129032, -6: 0.0032258064516129032, 3: 0.00967741935483871}	{0: '+0.27', -6: '-0.01', 3: '+0.01', -3: '-0.27'}	LOH	C2_08890W_A	orf19.217	0	TRUE	0	TRUE	'unannotated_repeat_region'	16116	FALSE
CHN1	Chr2	1809326	snp	{'A': 0.5076923076923077, 'G': 0.49230769230769234}	{'A': 0.9933554817275747, 'T': 0.006644518272425249}	{'T': '+0.01', 'G': '-0.49', 'A': '+0.49'}	LOH	C2_08890W_A	orf19.217	0	TRUE	0	TRUE	'unannotated_repeat_region'	16112	FALSE
CHN1	Chr2	1809743	snp	{'G': 1.0}	{'G': 0.5179063360881543, 'A': 0.4820936639118457}	{'G': '-0.48', 'A': '+0.48'}	GOH	C2_08890W_A	orf19.217	0	TRUE	0	TRUE	'unannotated_repeat_region'	15695	FALSE
CHN1	Chr2	1809765	indel	{0: 1.0}	{0: 0.6166666666666667, 9: 0.38333333333333336}	{0: '-0.38', 9: '+0.38'}	GOH	C2_08890W_A	orf19.217	0	TRUE	0	TRUE	'unannotated_repeat_region'	15673	FALSE
CHN1	Chr2	1809768	snp	{'A': 0.4146341463414634, 'G': 0.5853658536585366}	{'G': 0.9912536443148688, 'A': 0.008746355685131196}	{'G': '+0.41', 'A': '-0.41'}	LOH	C2_08890W_A	orf19.217	0	TRUE	0	TRUE	'unannotated_repeat_region'	15670	FALSE
CHN1	Chr2	1809872	snp	{'C': 0.6, 'T': 0.4}	{'C': 1.0}	{'C': '+0.40', 'T': '-0.40'}	LOH	C2_08890W_A	orf19.217	0	TRUE	0	TRUE	'unannotated_repeat_region'	15566	FALSE
CHN1	Chr2	1810274	snp	{'C': 0.5764705882352941, 'T': 0.4235294117647059}	{'C': 1.0}	{'C': '+0.42', 'T': '-0.42'}	LOH	C2_08890W_A	orf19.217	-9	FALSE	-9	FALSE	'unannotated_repeat_region'	15164	FALSE
CHN1	Chr2	1810377	indel	{0: 0.9438202247191011, -4: 0.056179775280898875}	{0: 0.6122448979591837, -4: 0.3877551020408163}	{0: '-0.33', -4: '+0.33'}	GOH	C2_08890W_A	orf19.217	-112	FALSE	-112	FALSE	'unannotated_repeat_region'	15061	FALSE
CHN1	Chr2	1810385	snp	{'A': 1.0}	{'A': 0.5434782608695652, 'T': 0.45652173913043476}	{'T': '+0.46', 'A': '-0.46'}	GOH	C2_08890W_A	orf19.217	-120	FALSE	-120	FALSE	'unannotated_repeat_region'	15053	FALSE
CHN1	Chr2	1810432	snp	{'T': 0.4948453608247423, 'C': 0.5051546391752577}	{'T': 1.0}	{'C': '-0.51', 'T': '+0.51'}	LOH	C2_08890W_A	orf19.217	-167	FALSE	-167	FALSE	'unannotated_repeat_region'	15006	FALSE
CHN1	Chr2	1810783	snp	{'C': 0.4583333333333333, 'A': 0.5416666666666666}	{'C': 1.0}	{'C': '+0.54', 'A': '-0.54'}	LOH	C2_08890W_A	orf19.217	-518	FALSE	-518	FALSE	'unannotated_repeat_region'	14655	FALSE
CHN1	Chr2	1810829	indel	{0: 0.5555555555555556, 1: 0.4126984126984127, 2: 0.031746031746031744}	{0: 0.9772727272727273, -1: 0.015151515151515152, 1: 0.007575757575757576}	{0: '+0.42', 1: '-0.41', 2: '-0.03', -1: '+0.02'}	LOH	C2_08890W_A	orf19.217	-564	FALSE	-564	FALSE	'unannotated_repeat_region'	14609	FALSE
CHN1	Chr2	1810859	snp	{'T': 0.5, 'C': 0.5}	{'T': 1.0}	{'C': '-0.50', 'T': '+0.50'}	LOH	C2_08890W_A	orf19.217	-594	FALSE	-594	FALSE	'unannotated_repeat_region'	14579	FALSE
CHN1	Chr2	1810866	snp	{'G': 0.5652173913043478, 'A': 0.43478260869565216}	{'G': 1.0}	{'G': '+0.43', 'A': '-0.43'}	LOH	C2_08890W_A	orf19.217	-601	FALSE	-601	FALSE	'unannotated_repeat_region'	14572	FALSE
CHN1	Chr2	1810923	snp	{'T': 0.9743589743589743, 'C': 0.02564102564102564}	{'C': 0.4383561643835616, 'T': 0.5616438356164384}	{'C': '+0.41', 'T': '-0.41'}	GOH	C2_08890W_A	orf19.217	-658	FALSE	-658	FALSE	'unannotated_repeat_region'	14515	FALSE
CHN1	Chr2	1811052	indel	{0: 0.9493670886075949, -1: 0.05063291139240506}	{0: 0.007352941176470588, -1: 0.9926470588235294}	{0: '-0.94', -1: '+0.94'}		C2_08890W_A	orf19.217	-787	FALSE	-787	FALSE	'unannotated_repeat_region'	14386	FALSE
CHN1	Chr2	1811254	snp	{'A': 0.9468085106382979, 'T': 0.05319148936170213}	{'T': 0.42028985507246375, 'A': 0.5797101449275363}	{'T': '+0.37', 'A': '-0.37'}	GOH	C2_08890W_A	orf19.217	-989	FALSE	-989	FALSE	'unannotated_repeat_region'	14184	FALSE
CHN1	Chr2	1811288	indel	{0: 0.9611650485436893, -1: 0.038834951456310676}	{0: 0.4642857142857143, -1: 0.5357142857142857}	{0: '-0.50', -1: '+0.50'}	GOH	C2_08890W_A	orf19.217	-1023	FALSE	-1023	FALSE	'unannotated_repeat_region'	14150	FALSE
CHN1	Chr2	1811322	indel	{0: 0.6704545454545454, -1: 0.32954545454545453}	{0: 1.0}	{0: '+0.33', -1: '-0.33'}	LOH	C2_08890W_A	orf19.217	-1057	FALSE	-1057	FALSE	'unannotated_repeat_region'	14116	FALSE
CHN1	Chr2	1811325	snp	{'T': 0.6097560975609756, 'C': 0.3902439024390244}	{'T': 1.0}	{'C': '-0.39', 'T': '+0.39'}	LOH	C2_08890W_A	orf19.217	-1060	FALSE	-1060	FALSE	'unannotated_repeat_region'	14113	FALSE
CHN1	Chr2	1811330	snp	{'T': 0.5432098765432098, 'C': 0.4567901234567901}	{'C': 1.0}	{'C': '+0.54', 'T': '-0.54'}	LOH	C2_08890W_A	orf19.217	-1065	FALSE	-1065	FALSE	'unannotated_repeat_region'	14108	FALSE
CHN1	Chr2	1811334	snp	{'T': 0.9753086419753086, 'C': 0.024691358024691357}	{'T': 0.6097560975609756, 'C': 0.3902439024390244}	{'C': '+0.37', 'T': '-0.37'}	GOH	C2_08890W_A	orf19.217	-1069	FALSE	-1069	FALSE	'unannotated_repeat_region'	14104	FALSE
CHN1	Chr2	1811436	snp	{'T': 0.5238095238095238, 'C': 0.47619047619047616}	{'C': 1.0}	{'C': '+0.52', 'T': '-0.52'}	LOH	C2_08900W_A	orf19.216.1	1091	FALSE	1091	FALSE	'unannotated_repeat_region'	14002	FALSE
CHN1	Chr2	1811547	snp	{'G': 0.5294117647058824, 'A': 0.47058823529411764}	{'G': 1.0}	{'G': '+0.47', 'A': '-0.47'}	LOH	C2_08900W_A	orf19.216.1	980	FALSE	980	FALSE	'unannotated_repeat_region'	13891	FALSE
CHN1	Chr2	1811829	snp	{'G': 0.5802469135802469, 'A': 0.41975308641975306}	{'G': 1.0}	{'G': '+0.42', 'A': '-0.42'}	LOH	C2_08900W_A	orf19.216.1	698	FALSE	698	FALSE	'unannotated_repeat_region'	13609	FALSE
CHN1	Chr2	1811900	snp	{'G': 1.0}	{'A': 0.5408560311284046, 'G': 0.4591439688715953}	{'G': '-0.54', 'A': '+0.54'}	GOH	C2_08900W_A	orf19.216.1	627	FALSE	627	FALSE	'unannotated_repeat_region'	13538	FALSE
CHN1	Chr2	1811910	snp	{'A': 1.0}	{'G': 0.5492424242424242, 'A': 0.45075757575757575}	{'G': '+0.55', 'A': '-0.55'}	GOH	C2_08900W_A	orf19.216.1	617	FALSE	617	FALSE	'unannotated_repeat_region'	13528	FALSE
CHN1	Chr2	1812057	snp	{'A': 0.4943820224719101, 'G': 0.5056179775280899}	{'G': 1.0}	{'G': '+0.49', 'A': '-0.49'}	LOH	C2_08900W_A	orf19.216.1	470	FALSE	470	FALSE	'unannotated_repeat_region'	13381	FALSE
CHN1	Chr2	1812062	snp	{'C': 0.989010989010989, 'T': 0.01098901098901099}	{'T': 0.5299684542586751, 'C': 0.47003154574132494}	{'C': '-0.52', 'T': '+0.52'}	GOH	C2_08900W_A	orf19.216.1	465	FALSE	465	FALSE	'unannotated_repeat_region'	13376	FALSE
CHN1	Chr2	1812079	snp	{'C': 0.5402298850574713, 'T': 0.45977011494252873}	{'C': 1.0}	{'C': '+0.46', 'T': '-0.46'}	LOH	C2_08900W_A	orf19.216.1	448	FALSE	448	FALSE	'unannotated_repeat_region'	13359	FALSE
CHN1	Chr2	1812104	snp	{'C': 1.0}	{'C': 0.49002849002849, 'T': 0.50997150997151}	{'C': '-0.51', 'T': '+0.51'}	GOH	C2_08900W_A	orf19.216.1	423	FALSE	423	FALSE	'unannotated_repeat_region'	13334	FALSE
CHN1	Chr2	1812112	snp	{'C': 0.9761904761904762, 'T': 0.023809523809523808}	{'T': 0.48695652173913045, 'C': 0.5101449275362319, 'G': 0.002898550724637681}	{'C': '-0.47', 'G': '+0.00', 'T': '+0.46'}	GOH	C2_08900W_A	orf19.216.1	415	FALSE	415	FALSE	'unannotated_repeat_region'	13326	FALSE
CHN1	Chr2	1812120	snp	{'C': 1.0}	{'C': 0.5145631067961165, 'T': 0.48220064724919093, 'G': 0.003236245954692557}	{'C': '-0.49', 'G': '+0.00', 'T': '+0.48'}	GOH	C2_08900W_A	orf19.216.1	407	FALSE	407	FALSE	'unannotated_repeat_region'	13318	FALSE
CHN1	Chr2	1812121	snp	{'A': 1.0}	{'A': 0.5096774193548387, 'G': 0.4870967741935484, 'C': 0.0032258064516129032}	{'C': '+0.00', 'G': '+0.49', 'A': '-0.49'}	GOH	C2_08900W_A	orf19.216.1	406	FALSE	406	FALSE	'unannotated_repeat_region'	13317	FALSE
CHN1	Chr2	1812143	snp	{'T': 0.974025974025974, 'C': 0.025974025974025976}	{'T': 0.5457875457875457, 'C': 0.45054945054945056, 'A': 0.003663003663003663}	{'C': '+0.42', 'T': '-0.43', 'A': '+0.00'}	GOH	C2_08900W_A	orf19.216.1	384	FALSE	384	FALSE	'unannotated_repeat_region'	13295	FALSE
CHN1	Chr2	1812145	snp	{'G': 0.9733333333333334, 'A': 0.02666666666666667}	{'G': 0.5457875457875457, 'A': 0.4542124542124542}	{'G': '-0.43', 'A': '+0.43'}	GOH	C2_08900W_A	orf19.216.1	382	FALSE	382	FALSE	'unannotated_repeat_region'	13293	FALSE
CHN1	Chr2	1812147	snp	{'T': 0.972972972972973, 'A': 0.02702702702702703}	{'T': 0.5457875457875457, 'A': 0.4542124542124542}	{'T': '-0.43', 'A': '+0.43'}	GOH	C2_08900W_A	orf19.216.1	380	FALSE	380	FALSE	'unannotated_repeat_region'	13291	FALSE
CHN1	Chr2	1812176	snp	{'C': 0.5066666666666667, 'A': 0.49333333333333335}	{'C': 1.0}	{'C': '+0.49', 'A': '-0.49'}	LOH	C2_08900W_A	orf19.216.1	351	FALSE	351	FALSE	'unannotated_repeat_region'	13262	FALSE
CHN1	Chr2	1812203	snp	{'C': 0.5714285714285714, 'T': 0.42857142857142855}	{'C': 1.0}	{'C': '+0.43', 'T': '-0.43'}	LOH	C2_08900W_A	orf19.216.1	324	FALSE	324	FALSE	'unannotated_repeat_region'	13235	FALSE
CHN1	Chr2	1812256	snp	{'C': 1.0}	{'C': 0.4568345323741007, 'A': 0.5431654676258992}	{'C': '-0.54', 'A': '+0.54'}	GOH	C2_08900W_A	orf19.216.1	271	FALSE	271	FALSE	'unannotated_repeat_region'	13182	FALSE
CHN1	Chr2	1812265	snp	{'A': 1.0}	{'A': 0.4763779527559055, 'G': 0.5236220472440944}	{'G': '+0.52', 'A': '-0.52'}	GOH	C2_08900W_A	orf19.216.1	262	FALSE	262	FALSE	'unannotated_repeat_region'	13173	FALSE
CHN1	Chr2	1812269	snp	{'C': 1.0}	{'C': 0.48638132295719844, 'T': 0.5058365758754864, 'G': 0.007782101167315175}	{'C': '-0.51', 'G': '+0.01', 'T': '+0.51'}	GOH	C2_08900W_A	orf19.216.1	258	FALSE	258	FALSE	'unannotated_repeat_region'	13169	FALSE
CHN1	Chr2	1812270	snp	{'C': 1.0}	{'C': 0.48031496062992124, 'G': 0.5196850393700787}	{'C': '-0.52', 'G': '+0.52'}	GOH	C2_08900W_A	orf19.216.1	257	FALSE	257	FALSE	'unannotated_repeat_region'	13168	FALSE
CHN1	Chr2	1812326	snp	{'A': 1.0}	{'A': 0.46691176470588236, 'G': 0.5330882352941176}	{'G': '+0.53', 'A': '-0.53'}	GOH	C2_08900W_A	orf19.216.1	201	FALSE	201	FALSE	'unannotated_repeat_region'	13112	FALSE
CHN1	Chr2	1812336	indel	{0: 0.582089552238806, -2: 0.417910447761194}	{0: 1.0}	{0: '+0.42', -2: '-0.42'}	LOH	C2_08900W_A	orf19.216.1	191	FALSE	191	FALSE	'unannotated_repeat_region'	13102	FALSE
CHN1	Chr2	1812340	snp	{'T': 0.5555555555555556, 'A': 0.4444444444444444}	{'T': 1.0}	{'T': '+0.44', 'A': '-0.44'}	LOH	C2_08900W_A	orf19.216.1	187	FALSE	187	FALSE	'unannotated_repeat_region'	13098	FALSE
CHN1	Chr2	1812348	snp	{'T': 0.4444444444444444, 'A': 0.5555555555555556}	{'T': 1.0}	{'T': '+0.56', 'A': '-0.56'}	LOH	C2_08900W_A	orf19.216.1	179	FALSE	179	FALSE	'unannotated_repeat_region'	13090	FALSE
CHN1	Chr2	1812359	snp	{'C': 0.5606060606060606, 'T': 0.4393939393939394}	{'T': 0.9920634920634921, 'G': 0.007936507936507936}	{'C': '-0.56', 'G': '+0.01', 'T': '+0.55'}	LOH	C2_08900W_A	orf19.216.1	168	FALSE	168	FALSE	'unannotated_repeat_region'	13079	FALSE
CHN1	Chr2	1812380	snp	{'T': 0.5079365079365079, 'C': 0.49206349206349204}	{'C': 0.993127147766323, 'N': 0.003436426116838488, 'A': 0.003436426116838488}	{'C': '+0.50', 'N': '+0.00', 'T': '-0.51', 'A': '+0.00'}	LOH	C2_08900W_A	orf19.216.1	147	FALSE	147	FALSE	'unannotated_repeat_region'	13058	FALSE
CHN1	Chr2	1812386	snp	{'C': 1.0}	{'T': 0.531986531986532, 'C': 0.468013468013468}	{'C': '-0.53', 'T': '+0.53'}	GOH	C2_08900W_A	orf19.216.1	141	FALSE	141	FALSE	'unannotated_repeat_region'	13052	FALSE
CHN1	Chr2	1812721	snp	{'G': 1.0}	{'T': 0.572463768115942, 'G': 0.427536231884058}	{'T': '+0.57', 'G': '-0.57'}	GOH	C2_08900W_A	orf19.216.1	-11	FALSE	-11	FALSE	'unannotated_repeat_region'	12717	FALSE
CHN1	Chr2	1812722	snp	{'A': 1.0}	{'A': 0.4338235294117647, 'G': 0.5661764705882353}	{'G': '+0.57', 'A': '-0.57'}	GOH	C2_08900W_A	orf19.216.1	-12	FALSE	-12	FALSE	'unannotated_repeat_region'	12716	FALSE
CHN1	Chr2	1812765	snp	{'A': 1.0}	{'A': 0.45714285714285713, 'T': 0.5428571428571428}	{'T': '+0.54', 'A': '-0.54'}	GOH	C2_08900W_A	orf19.216.1	-55	FALSE	-55	FALSE	'unannotated_repeat_region'	12673	FALSE
CHN1	Chr2	1812795	snp	{'T': 1.0}	{'G': 0.5263157894736842, 'T': 0.4605263157894737, 'A': 0.013157894736842105}	{'G': '+0.53', 'T': '-0.54', 'A': '+0.01'}	GOH	C2_08900W_A, C2_08910C_A	orf19.216.1, orf19.216	-85	FALSE	-85	FALSE	'unannotated_repeat_region'	12643	FALSE
CHN1	Chr2	1812851	indel	{0: 0.9464285714285714, -1: 0.05357142857142857}	{0: 0.5157894736842106, 1: 0.45263157894736844, 2: 0.021052631578947368, -1: 0.010526315789473684}	{0: '-0.43', 1: '+0.45', 2: '+0.02', -1: '-0.04'}	GOH	C2_08910C_A	orf19.216	29	FALSE	29	FALSE	'unannotated_repeat_region'	12587	FALSE
CHN1	Chr2	1813490	snp	{'C': 0.4117647058823529, 'T': 0.5882352941176471}	{'T': 1.0}	{'C': '-0.41', 'T': '+0.41'}	LOH	C2_08910C_A	orf19.216	0	TRUE	0	TRUE	'unannotated_repeat_region'	11948	FALSE
CHN1	Chr2	1813610	snp	{'G': 1.0}	{'G': 0.5477707006369427, 'N': 0.0031847133757961785, 'A': 0.44904458598726116}	{'N': '+0.00', 'G': '-0.45', 'A': '+0.45'}	GOH	C2_08910C_A	orf19.216	0	TRUE	0	TRUE	'unannotated_repeat_region'	11828	FALSE
CHN1	Chr2	1813967	snp	{'A': 0.4444444444444444, 'G': 0.5555555555555556}	{'G': 1.0}	{'G': '+0.44', 'A': '-0.44'}	LOH	C2_08910C_A	orf19.216	0	TRUE	0	TRUE	'unannotated_repeat_region'	11471	FALSE
CHN1	Chr2	1814042	snp	{'A': 1.0}	{'G': 0.4980544747081712, 'A': 0.4980544747081712, 'C': 0.0038910505836575876}	{'C': '+0.00', 'G': '+0.50', 'A': '-0.50'}	GOH	C2_08910C_A	orf19.216	0	TRUE	0	TRUE	'unannotated_repeat_region'	11396	FALSE
CHN1	Chr2	1814095	snp	{'C': 0.9285714285714286, 'T': 0.07142857142857142}	{'C': 0.5231316725978647, 'T': 0.47686832740213525}	{'C': '-0.41', 'T': '+0.41'}	GOH	C2_08910C_A	orf19.216	0	TRUE	0	TRUE	'unannotated_repeat_region'	11343	FALSE
CHN1	Chr2	1814144	snp	{'A': 0.48, 'G': 0.52}	{'G': 1.0}	{'G': '+0.48', 'A': '-0.48'}	LOH	C2_08910C_A	orf19.216	0	TRUE	0	TRUE	'unannotated_repeat_region'	11294	FALSE
CHN1	Chr2	1814183	snp	{'T': 0.5394736842105263, 'C': 0.4605263157894737}	{'T': 1.0}	{'C': '-0.46', 'T': '+0.46'}	LOH	C2_08910C_A	orf19.216	0	TRUE	0	TRUE	'unannotated_repeat_region'	11255	FALSE
CHN1	Chr2	1814189	snp	{'C': 0.4675324675324675, 'T': 0.5324675324675324}	{'T': 1.0}	{'C': '-0.47', 'T': '+0.47'}	LOH	C2_08910C_A	orf19.216	0	TRUE	0	TRUE	'unannotated_repeat_region'	11249	FALSE
CHN1	Chr2	1814216	snp	{'T': 0.5454545454545454, 'C': 0.45454545454545453}	{'T': 1.0}	{'C': '-0.45', 'T': '+0.45'}	LOH	C2_08910C_A	orf19.216	0	TRUE	0	TRUE	'unannotated_repeat_region'	11222	FALSE
CHN1	Chr2	1814339	snp	{'T': 0.5064935064935064, 'A': 0.4935064935064935}	{'T': 1.0}	{'T': '+0.49', 'A': '-0.49'}	LOH	C2_08910C_A	orf19.216	0	TRUE	0	TRUE	'unannotated_repeat_region'	11099	FALSE
CHN1	Chr2	1814513	snp	{'C': 0.9166666666666666, 'T': 0.08333333333333333}	{'T': 1.0}	{'C': '-0.92', 'T': '+0.92'}		C2_08910C_A	orf19.216	-106	FALSE	-106	FALSE	'unannotated_repeat_region'	10925	FALSE
CHN1	Chr2	1814600	snp	{'A': 0.5652173913043478, 'C': 0.43478260869565216}	{'C': 1.0}	{'C': '+0.57', 'A': '-0.57'}	LOH	C2_08910C_A	orf19.216	-193	FALSE	-193	FALSE	'unannotated_repeat_region'	10838	FALSE
CHN1	Chr2	1814607	snp	{'A': 0.6027397260273972, 'G': 0.3972602739726027}	{'A': 0.9952380952380953, 'G': 0.004761904761904762}	{'G': '-0.39', 'A': '+0.39'}	LOH	C2_08910C_A	orf19.216	-200	FALSE	-200	FALSE	'unannotated_repeat_region'	10831	FALSE
CHN1	Chr2	1814651	snp	{'G': 0.5, 'A': 0.5}	{'A': 0.9952153110047847, 'C': 0.004784688995215311}	{'C': '+0.00', 'G': '-0.50', 'A': '+0.50'}	LOH	C2_08910C_A	orf19.216	-244	FALSE	-244	FALSE	'unannotated_repeat_region'	10787	FALSE
CHN1	Chr2	1814653	snp	{'G': 0.484375, 'T': 0.515625}	{'T': 1.0}	{'T': '+0.48', 'G': '-0.48'}	LOH	C2_08910C_A	orf19.216	-246	FALSE	-246	FALSE	'unannotated_repeat_region'	10785	FALSE
CHN1	Chr2	1814654	snp	{'T': 0.484375, 'A': 0.515625}	{'A': 1.0}	{'T': '-0.48', 'A': '+0.48'}	LOH	C2_08910C_A	orf19.216	-247	FALSE	-247	FALSE	'unannotated_repeat_region'	10784	FALSE
CHN1	Chr2	1814708	snp	{'T': 1.0}	{'T': 0.551440329218107, 'A': 0.448559670781893}	{'T': '-0.45', 'A': '+0.45'}	GOH	C2_08910C_A	orf19.216	-301	FALSE	-301	FALSE	'unannotated_repeat_region'	10730	FALSE
CHN1	Chr2	1814737	indel	{0: 1.0}	{0: 0.5317460317460317, 1: 0.46825396825396826}	{0: '-0.47', 1: '+0.47'}	GOH	C2_08910C_A	orf19.216	-330	FALSE	-330	FALSE	'unannotated_repeat_region'	10701	FALSE
CHN1	Chr2	1814827	snp	{'T': 0.43209876543209874, 'C': 0.5679012345679012}	{'T': 1.0}	{'C': '-0.57', 'T': '+0.57'}	LOH	C2_08910C_A	orf19.216	-420	FALSE	-420	FALSE	'unannotated_repeat_region'	10611	FALSE
CHN1	Chr2	1814839	snp	{'C': 0.961038961038961, 'T': 0.03896103896103896}	{'T': 0.5470085470085471, 'C': 0.452991452991453}	{'C': '-0.51', 'T': '+0.51'}	GOH	C2_08910C_A	orf19.216	-432	FALSE	-432	FALSE	'unannotated_repeat_region'	10599	FALSE
CHN1	Chr2	1814847	snp	{'G': 1.0}	{'G': 0.536697247706422, 'A': 0.463302752293578}	{'G': '-0.46', 'A': '+0.46'}	GOH	C2_08910C_A	orf19.216	-440	FALSE	-440	FALSE	'unannotated_repeat_region'	10591	FALSE
CHN1	Chr2	1815024	snp	{'G': 0.4, 'A': 0.6}	{'A': 0.9927536231884058, 'T': 0.007246376811594203}	{'T': '+0.01', 'G': '-0.40', 'A': '+0.39'}	LOH	C2_08910C_A	orf19.216	-617	FALSE	-617	FALSE	'unannotated_repeat_region'	10414	FALSE
CHN1	Chr2	1815164	snp	{'A': 0.4111111111111111, 'G': 0.5888888888888889}	{'G': 1.0}	{'G': '+0.41', 'A': '-0.41'}	LOH	C2_08910C_A	orf19.216	-757	FALSE	-757	FALSE	'unannotated_repeat_region'	10274	FALSE
CHN1	Chr2	1815233	snp	{'A': 0.6024096385542169, 'G': 0.39759036144578314}	{'G': 1.0}	{'G': '+0.60', 'A': '-0.60'}	LOH	C2_08920W_A	orf19.215	813	FALSE	813	FALSE	'unannotated_repeat_region'	10205	FALSE
CHN1	Chr2	1815246	indel	{0: 0.5625, 1: 0.4375}	{0: 0.0898876404494382, 1: 0.9101123595505618}	{0: '-0.47', 1: '+0.47'}	LOH	C2_08920W_A	orf19.215	800	FALSE	800	FALSE	'unannotated_repeat_region'	10192	FALSE
CHN1	Chr2	1815420	snp	{'A': 0.5384615384615384, 'G': 0.46153846153846156}	{'A': 1.0}	{'G': '-0.46', 'A': '+0.46'}	LOH	C2_08920W_A	orf19.215	626	FALSE	626	FALSE	'unannotated_repeat_region'	10018	FALSE
CHN1	Chr2	1815687	snp	{'T': 0.5081967213114754, 'C': 0.47540983606557374, 'A': 0.01639344262295082}	{'C': 0.9560439560439561, 'A': 0.04395604395604396}	{'C': '+0.48', 'T': '-0.51', 'A': '+0.03'}	LOH	C2_08920W_A	orf19.215	359	FALSE	359	FALSE	'unannotated_repeat_region'	9751	FALSE
CHN1	Chr2	1816463	snp	{'A': 1.0}	{'G': 0.5266272189349113, 'A': 0.47337278106508873}	{'G': '+0.53', 'A': '-0.53'}	GOH	C2_08920W_A	orf19.215	0	TRUE	0	TRUE	'unannotated_repeat_region'	8975	FALSE
CHN1	Chr2	1816493	snp	{'T': 1.0}	{'A': 0.532394366197183, 'T': 0.4647887323943662, 'G': 0.0028169014084507044}	{'G': '+0.00', 'T': '-0.54', 'A': '+0.53'}	GOH	C2_08920W_A	orf19.215	0	TRUE	0	TRUE	'unannotated_repeat_region'	8945	FALSE
CHN1	Chr2	1816547	snp	{'C': 0.9605263157894737, 'T': 0.039473684210526314}	{'T': 1.0}	{'C': '-0.96', 'T': '+0.96'}		C2_08920W_A	orf19.215	0	TRUE	0	TRUE	'unannotated_repeat_region'	8891	FALSE
CHN1	Chr2	1816589	snp	{'G': 1.0}	{'G': 0.4765840220385675, 'C': 0.5179063360881543, 'A': 0.0027548209366391185, 'T': 0.0027548209366391185}	{'C': '+0.52', 'T': '+0.00', 'G': '-0.52', 'A': '+0.00'}	GOH	C2_08920W_A	orf19.215	0	TRUE	0	TRUE	'unannotated_repeat_region'	8849	FALSE
CHN1	Chr2	1816744	snp	{'C': 1.0}	{'C': 0.5069637883008357, 'T': 0.49303621169916434}	{'C': '-0.49', 'T': '+0.49'}	GOH	C2_08920W_A	orf19.215	0	TRUE	0	TRUE	'unannotated_repeat_region'	8694	FALSE
CHN1	Chr2	1816799	snp	{'G': 1.0}	{'A': 0.5206611570247934, 'G': 0.4793388429752066}	{'G': '-0.52', 'A': '+0.52'}	GOH	C2_08920W_A	orf19.215	0	TRUE	0	TRUE	'unannotated_repeat_region'	8639	FALSE
CHN1	Chr2	1817063	snp	{'A': 1.0}	{'G': 0.5365239294710328, 'A': 0.4634760705289673}	{'G': '+0.54', 'A': '-0.54'}	GOH	C2_08920W_A	orf19.215	0	TRUE	0	TRUE	'unannotated_repeat_region'	8375	FALSE
CHN1	Chr2	1817312	snp	{'T': 1.0}	{'C': 0.5338753387533876, 'T': 0.46612466124661245}	{'C': '+0.53', 'T': '-0.53'}	GOH	C2_08920W_A	orf19.215	0	TRUE	0	TRUE	'unannotated_repeat_region'	8126	FALSE
CHN1	Chr2	1817534	snp	{'T': 1.0}	{'C': 0.4763231197771588, 'T': 0.5236768802228412}	{'C': '+0.48', 'T': '-0.48'}	GOH	C2_08920W_A	orf19.215	0	TRUE	0	TRUE	'unannotated_repeat_region'	7904	FALSE
CHN1	Chr2	1818032	snp	{'G': 1.0}	{'T': 0.48464163822525597, 'G': 0.515358361774744}	{'T': '+0.48', 'G': '-0.48'}	GOH	C2_08930W_A	orf19.213	153	FALSE	153	FALSE	'unannotated_repeat_region'	7406	FALSE
CHN1	Chr2	1818084	snp	{'T': 1.0}	{'C': 0.47181008902077154, 'T': 0.5252225519287834, 'G': 0.002967359050445104}	{'C': '+0.47', 'G': '+0.00', 'T': '-0.47'}	GOH	C2_08930W_A	orf19.213	101	FALSE	101	FALSE	'unannotated_repeat_region'	7354	FALSE
CHN1	Chr2	1818138	indel	{0: 1.0}	{0: 0.5785714285714286, -1: 0.41785714285714287, -2: 0.0035714285714285713}	{0: '-0.42', -1: '+0.42', -2: '+0.00'}	GOH	C2_08930W_A	orf19.213	47	FALSE	47	FALSE	'unannotated_repeat_region'	7300	FALSE
CHN1	Chr2	1818146	snp	{'G': 1.0}	{'G': 0.5387453874538746, 'A': 0.4612546125461255}	{'G': '-0.46', 'A': '+0.46'}	GOH	C2_08930W_A	orf19.213	39	FALSE	39	FALSE	'unannotated_repeat_region'	7292	FALSE
CHN1	Chr2	1818221	snp	{'A': 1.0}	{'A': 0.4696969696969697, 'G': 0.5303030303030303}	{'G': '+0.53', 'A': '-0.53'}	GOH	C2_08930W_A	orf19.213	0	TRUE	0	TRUE	'unannotated_repeat_region'	7217	FALSE
CHN1	Chr2	1818650	snp	{'C': 0.989247311827957, 'T': 0.010752688172043012}	{'C': 0.6235294117647059, 'T': 0.3764705882352941}	{'C': '-0.37', 'T': '+0.37'}	GOH	C2_08930W_A	orf19.213	0	TRUE	0	TRUE	'unannotated_repeat_region'	6788	FALSE
CHN1	Chr2	1819107	snp	{'C': 1.0}	{'C': 0.48936170212765956, 'T': 0.5106382978723404}	{'C': '-0.51', 'T': '+0.51'}	GOH	VPS28	orf19.212	0	TRUE	0	TRUE	'unannotated_repeat_region'	6331	FALSE
CHN1	Chr2	1820024	snp	{'A': 0.5288461538461539, 'T': 0.47115384615384615}	{'A': 0.9921568627450981, 'T': 0.00392156862745098, 'C': 0.00392156862745098}	{'C': '+0.00', 'T': '-0.47', 'A': '+0.46'}	LOH	C2_08950W_A	orf19.211	85	FALSE	85	FALSE	'unannotated_repeat_region'	5414	FALSE
CHN1	Chr2	1820057	snp	{'C': 0.5192307692307693, 'T': 0.4807692307692308}	{'C': 0.996078431372549, 'A': 0.00392156862745098}	{'C': '+0.48', 'T': '-0.48', 'A': '+0.00'}	LOH	C2_08950W_A	orf19.211	52	FALSE	52	FALSE	'unannotated_repeat_region'	5381	FALSE
CHN1	Chr2	1820078	snp	{'T': 0.4423076923076923, 'C': 0.5576923076923077}	{'C': 1.0}	{'C': '+0.44', 'T': '-0.44'}	LOH	C2_08950W_A	orf19.211	31	FALSE	31	FALSE	'unannotated_repeat_region'	5360	FALSE
CHN1	Chr2	1820120	snp	{'C': 1.0}	{'A': 0.4901185770750988, 'C': 0.5098814229249012}	{'C': '-0.49', 'A': '+0.49'}	GOH	C2_08950W_A	orf19.211	0	TRUE	0	TRUE	'unannotated_repeat_region'	5318	FALSE
CHN1	Chr2	1820190	snp	{'T': 1.0}	{'T': 0.5226586102719033, 'C': 0.4773413897280967}	{'C': '+0.48', 'T': '-0.48'}	GOH	C2_08950W_A	orf19.211	0	TRUE	0	TRUE	'unannotated_repeat_region'	5248	FALSE
CHN1	Chr2	1820750	snp	{'T': 0.6052631578947368, 'C': 0.39473684210526316}	{'T': 1.0}	{'C': '-0.39', 'T': '+0.39'}	LOH	C2_08960C_A	orf19.210	0	TRUE	0	TRUE	'unannotated_repeat_region'	4688	FALSE
CHN1	Chr2	1820864	snp	{'C': 1.0}	{'T': 0.4965277777777778, 'C': 0.5034722222222222}	{'C': '-0.50', 'T': '+0.50'}	GOH	C2_08960C_A	orf19.210	0	TRUE	0	TRUE	'unannotated_repeat_region'	4574	FALSE
CHN1	Chr2	1821051	snp	{'G': 0.5714285714285714, 'T': 0.42857142857142855}	{'G': 1.0}	{'T': '-0.43', 'G': '+0.43'}	LOH	C2_08960C_A	orf19.210	0	TRUE	0	TRUE	'unannotated_repeat_region'	4387	FALSE
CHN1	Chr2	1821183	snp	{'C': 0.9767441860465116, 'T': 0.023255813953488372}	{'T': 0.5, 'C': 0.5}	{'C': '-0.48', 'T': '+0.48'}	GOH	C2_08960C_A	orf19.210	0	TRUE	0	TRUE	'unannotated_repeat_region'	4255	FALSE
CHN1	Chr2	1821251	snp	{'A': 0.5063291139240507, 'G': 0.4936708860759494}	{'G': 1.0}	{'G': '+0.51', 'A': '-0.51'}	LOH	C2_08960C_A	orf19.210	0	TRUE	0	TRUE	'unannotated_repeat_region'	4187	FALSE
CHN1	Chr2	1821638	snp	{'G': 0.5111111111111111, 'T': 0.4888888888888889}	{'G': 0.9967105263157895, 'N': 0.003289473684210526}	{'N': '+0.00', 'T': '-0.49', 'G': '+0.49'}	LOH	C2_08960C_A	orf19.210	0	TRUE	0	TRUE	'unannotated_repeat_region'	3800	FALSE
CHN1	Chr2	1821719	snp	{'A': 0.4, 'G': 0.6}	{'A': 0.9974937343358395, 'G': 0.002506265664160401}	{'G': '-0.60', 'A': '+0.60'}	LOH	C2_08960C_A	orf19.210	0	TRUE	0	TRUE	'unannotated_repeat_region'	3719	FALSE
CHN1	Chr2	1821997	indel	{0: 0.96875, -6: 0.03125}	{0: 0.6014492753623188, -6: 0.39855072463768115}	{0: '-0.37', -6: '+0.37'}	GOH	C2_08960C_A	orf19.210	-15	FALSE	-15	FALSE	'unannotated_repeat_region'	3441	FALSE
CHN1	Chr2	1822089	indel	{0: 0.5789473684210527, -3: 0.42105263157894735}	{0: 0.9956521739130435, 3: 0.004347826086956522}	{0: '+0.42', 3: '+0.00', -3: '-0.42'}	LOH	C2_08960C_A	orf19.210	-107	FALSE	-107	FALSE	'unannotated_repeat_region'	3349	FALSE
CHN1	Chr2	1822170	snp	{'C': 0.9230769230769231, 'G': 0.07692307692307693}	{'C': 0.5543859649122806, 'G': 0.4421052631578947, 'N': 0.0035087719298245615}	{'C': '-0.37', 'N': '+0.00', 'G': '+0.37'}	GOH	DFG10	orf19.209	61	FALSE	61	FALSE	'unannotated_repeat_region'	3268	FALSE
CHN1	Chr2	1822442	snp	{'G': 0.5970149253731343, 'A': 0.40298507462686567}	{'G': 1.0}	{'G': '+0.40', 'A': '-0.40'}	LOH	DFG10	orf19.209	0	TRUE	0	TRUE	'unannotated_repeat_region'	2996	FALSE
CHN1	Chr2	1822574	snp	{'G': 1.0}	{'C': 0.5035714285714286, 'G': 0.4928571428571429, 'A': 0.0035714285714285713}	{'C': '+0.50', 'G': '-0.51', 'A': '+0.00'}	GOH	DFG10	orf19.209	0	TRUE	0	TRUE	'unannotated_repeat_region'	2864	FALSE
CHN1	Chr2	1822599	snp	{'G': 0.44, 'T': 0.56}	{'G': 1.0}	{'T': '-0.56', 'G': '+0.56'}	LOH	DFG10	orf19.209	0	TRUE	0	TRUE	'unannotated_repeat_region'	2839	FALSE
CHN1	Chr2	1822648	snp	{'G': 0.5507246376811594, 'A': 0.4492753623188406}	{'A': 1.0}	{'G': '-0.55', 'A': '+0.55'}	LOH	DFG10	orf19.209	0	TRUE	0	TRUE	'unannotated_repeat_region'	2790	FALSE
CHN1	Chr2	1822865	snp	{'C': 1.0}	{'A': 0.4887005649717514, 'C': 0.5084745762711864, 'G': 0.002824858757062147}	{'C': '-0.49', 'G': '+0.00', 'A': '+0.49'}	GOH	DFG10	orf19.209	0	TRUE	0	TRUE	'unannotated_repeat_region'	2573	FALSE
CHN1	Chr2	1822932	snp	{'A': 1.0}	{'A': 0.510989010989011, 'G': 0.489010989010989}	{'G': '+0.49', 'A': '-0.49'}	GOH	DFG10	orf19.209	0	TRUE	0	TRUE	'unannotated_repeat_region'	2506	FALSE
CHN1	Chr2	1823186	indel	{0: 0.5740740740740741, -1: 0.42592592592592593}	{0: 0.06153846153846154, -1: 0.9384615384615385}	{0: '-0.51', -1: '+0.51'}	LOH	DFG10	orf19.209	-106	FALSE	-106	FALSE	'unannotated_repeat_region'	2252	FALSE
CHN1	Chr2	1823248	snp	{'T': 0.55, 'C': 0.45}	{'C': 1.0}	{'C': '+0.55', 'T': '-0.55'}	LOH	DFG10	orf19.209	-168	FALSE	-168	FALSE	'unannotated_repeat_region'	2190	FALSE
CHN1	Chr2	1823469	snp	{'A': 1.0}	{'A': 0.4662576687116564, 'G': 0.5337423312883436}	{'G': '+0.53', 'A': '-0.53'}	GOH	DFG10	orf19.209	-389	FALSE	-389	FALSE	'unannotated_repeat_region'	1969	FALSE
CHN1	Chr2	1823669	snp	{'T': 0.9746835443037974, 'C': 0.02531645569620253}	{'T': 0.5, 'C': 0.49709302325581395, 'G': 0.0029069767441860465}	{'C': '+0.47', 'G': '+0.00', 'T': '-0.47'}	GOH	PGA55	orf19.207	196	FALSE	196	FALSE	'unannotated_repeat_region'	1769	FALSE
CHN1	Chr2	1823848	snp	{'C': 0.6024096385542169, 'T': 0.39759036144578314}	{'C': 0.9969230769230769, 'A': 0.003076923076923077}	{'C': '+0.39', 'T': '-0.40', 'A': '+0.00'}	LOH	PGA55	orf19.207	17	FALSE	17	FALSE	'unannotated_repeat_region'	1590	FALSE
CHN1	Chr2	1823902	snp	{'G': 0.574468085106383, 'A': 0.425531914893617}	{'G': 1.0}	{'G': '+0.43', 'A': '-0.43'}	LOH	PGA55	orf19.207	0	TRUE	0	TRUE	'unannotated_repeat_region'	1536	FALSE
CHN1	Chr2	1824117	snp	{'C': 0.5, 'T': 0.5}	{'C': 1.0}	{'C': '+0.50', 'T': '-0.50'}	LOH	PGA55	orf19.207	0	TRUE	0	TRUE	'unannotated_repeat_region'	1321	FALSE
CHN1	Chr2	1824412	snp	{'C': 0.5064935064935064, 'T': 0.4935064935064935}	{'T': 1.0}	{'C': '-0.51', 'T': '+0.51'}	LOH	PGA55	orf19.207	0	TRUE	0	TRUE	'unannotated_repeat_region'	1026	FALSE
CHN1	Chr2	1824477	snp	{'C': 0.5316455696202531, 'G': 0.46835443037974683}	{'G': 1.0}	{'C': '-0.53', 'G': '+0.53'}	LOH	PGA55	orf19.207	0	TRUE	0	TRUE	'unannotated_repeat_region'	961	FALSE
CHN1	Chr2	1824485	snp	{'G': 0.5675675675675675, 'T': 0.43243243243243246}	{'G': 1.0}	{'T': '-0.43', 'G': '+0.43'}	LOH	PGA55	orf19.207	0	TRUE	0	TRUE	'unannotated_repeat_region'	953	FALSE
CHN1	Chr2	1824555	snp	{'G': 0.463768115942029, 'T': 0.5362318840579711}	{'T': 1.0}	{'T': '+0.46', 'G': '-0.46'}	LOH	PGA55	orf19.207	0	TRUE	0	TRUE	'unannotated_repeat_region'	883	FALSE
CHN1	Chr2	1824592	snp	{'G': 0.55, 'A': 0.45}	{'G': 1.0}	{'G': '+0.45', 'A': '-0.45'}	LOH	PGA55	orf19.207	0	TRUE	0	TRUE	'unannotated_repeat_region'	846	FALSE
CHN1	Chr2	1824607	snp	{'G': 0.9873417721518988, 'T': 0.012658227848101266}	{'T': 1.0}	{'T': '+0.99', 'G': '-0.99'}		PGA55	orf19.207	0	TRUE	0	TRUE	'unannotated_repeat_region'	831	FALSE
CHN1	Chr2	1824627	snp	{'G': 0.4657534246575342, 'T': 0.5342465753424658}	{'T': 0.9975186104218362, 'G': 0.0024813895781637717}	{'T': '+0.46', 'G': '-0.46'}	LOH	PGA55	orf19.207	0	TRUE	0	TRUE	'unannotated_repeat_region'	811	FALSE
CHN1	Chr2	1824630	snp	{'T': 0.4444444444444444, 'G': 0.5555555555555556}	{'G': 0.9975490196078431, 'A': 0.0024509803921568627}	{'G': '+0.44', 'T': '-0.44', 'A': '+0.00'}	LOH	PGA55	orf19.207	0	TRUE	0	TRUE	'unannotated_repeat_region'	808	FALSE
CHN1	Chr2	1824915	snp	{'T': 0.6097560975609756, 'C': 0.3902439024390244}	{'T': 0.997275204359673, 'G': 0.0027247956403269754}	{'C': '-0.39', 'G': '+0.00', 'T': '+0.39'}	LOH	PGA55	orf19.207	0	TRUE	0	TRUE	'unannotated_repeat_region'	523	FALSE
CHN1	Chr2	1824929	snp	{'G': 0.5842696629213483, 'A': 0.4157303370786517}	{'G': 1.0}	{'G': '+0.42', 'A': '-0.42'}	LOH	PGA55	orf19.207	0	TRUE	0	TRUE	'unannotated_repeat_region'	509	FALSE
CHN1	Chr2	1824942	snp	{'T': 0.41836734693877553, 'C': 0.5816326530612245}	{'T': 0.0111731843575419, 'C': 0.9888268156424581}	{'C': '+0.41', 'T': '-0.41'}	LOH	PGA55	orf19.207	0	TRUE	0	TRUE	'unannotated_repeat_region'	496	FALSE
CHN1	Chr2	1824967	snp	{'A': 0.5841584158415841, 'G': 0.4158415841584158}	{'A': 0.9970760233918129, 'C': 0.0029239766081871343}	{'C': '+0.00', 'G': '-0.42', 'A': '+0.41'}	LOH	PGA55	orf19.207	0	TRUE	0	TRUE	'unannotated_repeat_region'	471	FALSE
CHN1	Chr2	1825555	snp	{'A': 0.9864864864864865, 'G': 0.013513513513513514}	{'A': 0.03225806451612903, 'G': 0.967741935483871}	{'G': '+0.95', 'A': '-0.95'}		PGA55	orf19.207	0	TRUE	0	TRUE	'unannotated_repeat_region'	0	TRUE
CHN1	Chr2	1825975	snp	{'C': 0.8648648648648649, 'T': 0.13513513513513514}	{'C': 0.40476190476190477, 'T': 0.5952380952380952}	{'C': '-0.46', 'T': '+0.46'}	GOH	PGA55	orf19.207	0	TRUE	0	TRUE	'unannotated_repeat_region'	0	TRUE
CHN1	Chr2	1827604	snp	{'T': 0.9878048780487805, 'G': 0.012195121951219513}	{'G': 0.48466257668711654, 'T': 0.5153374233128835}	{'G': '+0.47', 'T': '-0.47'}	GOH	PGA55	orf19.207	0	TRUE	0	TRUE	'unannotated_repeat_region'	0	TRUE
CHN1	Chr2	1828233	snp	{'G': 0.9259259259259259, 'A': 0.07407407407407407}	{'G': 0.5426136363636364, 'A': 0.45738636363636365}	{'G': '-0.38', 'A': '+0.38'}	GOH	PGA55	orf19.207	-153	FALSE	-153	FALSE	'unannotated_repeat_region'	-505	FALSE
CHN1	Chr2	1828392	indel	{0: 0.961038961038961, -1: 0.012987012987012988, 1: 0.025974025974025976}	{0: 0.4714285714285714, -1: 0.5285714285714286}	{0: '-0.49', 1: '-0.03', -1: '+0.52'}	GOH	PGA55	orf19.207	-312	FALSE	-312	FALSE	'unannotated_repeat_region'	-664	FALSE
CHN1	Chr2	1828601	snp	{'A': 0.47126436781609193, 'G': 0.5287356321839081}	{'A': 0.9963898916967509, 'T': 0.0036101083032490976}	{'T': '+0.00', 'G': '-0.53', 'A': '+0.53'}	LOH	PGA55	orf19.207	-521	FALSE	-521	FALSE	'unannotated_repeat_region'	-873	FALSE
CHN1	Chr2	1829202	snp	{'T': 1.0}	{'C': 0.49809885931558934, 'T': 0.5019011406844106}	{'C': '+0.50', 'T': '-0.50'}	GOH	PGA55	orf19.207	-1122	FALSE	-1122	FALSE	'unannotated_repeat_region'	-1474	FALSE
CHN1	Chr2	1829243	snp	{'T': 0.9625, 'G': 0.0375}	{'T': 0.5252918287937743, 'G': 0.47470817120622566}	{'G': '+0.44', 'T': '-0.44'}	GOH	PGA55	orf19.207	-1163	FALSE	-1163	FALSE	'unannotated_repeat_region'	-1515	FALSE
CHN1	Chr2	1829286	snp	{'T': 1.0}	{'T': 0.491869918699187, 'A': 0.5, 'G': 0.008130081300813009}	{'G': '+0.01', 'T': '-0.51', 'A': '+0.50'}	GOH	PGA55	orf19.207	-1206	FALSE	-1206	FALSE	'unannotated_repeat_region'	-1558	FALSE
CHN1	Chr2	1829438	snp	{'T': 0.9594594594594594, 'A': 0.04054054054054054}	{'A': 0.5167785234899329, 'T': 0.48322147651006714}	{'T': '-0.48', 'A': '+0.48'}	GOH	C2_08990C_A	orf19.206	1170	FALSE	1170	FALSE	'unannotated_repeat_region'	-1710	FALSE
CHN1	Chr2	1829439	indel	{0: 1.0}	{0: 0.5167785234899329, -1: 0.48322147651006714}	{0: '-0.48', -1: '+0.48'}	GOH	C2_08990C_A	orf19.206	1169	FALSE	1169	FALSE	'unannotated_repeat_region'	-1711	FALSE
CHN1	Chr2	1829517	snp	{'A': 0.5164835164835165, 'G': 0.4835164835164835}	{'G': 1.0}	{'G': '+0.52', 'A': '-0.52'}	LOH	C2_08990C_A	orf19.206	1091	FALSE	1091	FALSE	'unannotated_repeat_region'	-1789	FALSE
CHN1	Chr2	1829525	snp	{'T': 0.5434782608695652, 'A': 0.45652173913043476}	{'T': 1.0}	{'T': '+0.46', 'A': '-0.46'}	LOH	C2_08990C_A	orf19.206	1083	FALSE	1083	FALSE	'unannotated_repeat_region'	-1797	FALSE
CHN1	Chr2	1829642	snp	{'T': 0.5797101449275363, 'C': 0.42028985507246375}	{'C': 1.0}	{'C': '+0.58', 'T': '-0.58'}	LOH	C2_08990C_A	orf19.206	966	FALSE	966	FALSE	'unannotated_repeat_region'	-1914	FALSE
CHN1	Chr2	1830936	snp	{'A': 0.527027027027027, 'G': 0.47297297297297297}	{'G': 0.9971910112359551, 'C': 0.0028089887640449437}	{'C': '+0.00', 'G': '+0.52', 'A': '-0.53'}	LOH	C2_08990C_A	orf19.206	0	TRUE	0	TRUE	'unannotated_repeat_region'	873	FALSE
CHN1	Chr2	1830975	snp	{'A': 0.5694444444444444, 'G': 0.4305555555555556}	{'G': 0.9968847352024922, 'A': 0.003115264797507788}	{'G': '+0.57', 'A': '-0.57'}	LOH	C2_08990C_A	orf19.206	0	TRUE	0	TRUE	'unannotated_repeat_region'	834	FALSE
CHN1	Chr2	1831158	snp	{'T': 0.4358974358974359, 'C': 0.5641025641025641}	{'C': 0.9975490196078431, 'T': 0.0024509803921568627}	{'C': '+0.43', 'T': '-0.43'}	LOH	C2_08990C_A	orf19.206	0	TRUE	0	TRUE	'unannotated_repeat_region'	651	FALSE
CHN1	Chr2	1831251	snp	{'G': 0.08333333333333333, 'A': 0.9166666666666666}	{'G': 0.45544554455445546, 'A': 0.5445544554455446}	{'G': '+0.37', 'A': '-0.37'}	GOH	C2_08990C_A	orf19.206	0	TRUE	0	TRUE	'unannotated_repeat_region'	558	FALSE
CHN1	Chr2	1831471	snp	{'G': 0.5357142857142857, 'C': 0.4642857142857143}	{'G': 1.0}	{'C': '-0.46', 'G': '+0.46'}	LOH	C2_08990C_A	orf19.206	0	TRUE	0	TRUE	'unannotated_repeat_region'	338	FALSE
CHN1	Chr2	1831553	snp	{'C': 1.0}	{'C': 0.5232273838630807, 'T': 0.4767726161369193}	{'C': '-0.48', 'T': '+0.48'}	GOH	C2_08990C_A	orf19.206	0	TRUE	0	TRUE	'unannotated_repeat_region'	256	FALSE
CHN1	Chr2	1831638	snp	{'G': 0.958904109589041, 'A': 0.0136986301369863, 'T': 0.0273972602739726}	{'T': 0.9973958333333334, 'G': 0.0026041666666666665}	{'T': '+0.97', 'G': '-0.96', 'A': '-0.01'}		C2_08990C_A	orf19.206	0	TRUE	0	TRUE	'unannotated_repeat_region'	171	FALSE
CHN1	Chr2	1831707	snp	{'C': 1.0}	{'T': 0.5374149659863946, 'C': 0.46258503401360546}	{'C': '-0.54', 'T': '+0.54'}	GOH	C2_08990C_A	orf19.206	0	TRUE	0	TRUE	'unannotated_repeat_region'	102	FALSE
CHN1	Chr2	1831929	snp	{'A': 0.4383561643835616, 'G': 0.5616438356164384}	{'G': 0.9770992366412213, 'A': 0.019083969465648856, 'C': 0.003816793893129771}	{'C': '+0.00', 'G': '+0.42', 'A': '-0.42'}	LOH	C2_08990C_A	orf19.206	0	TRUE	0	TRUE	'unannotated_repeat_region'	0	TRUE
CHN1	Chr2	1832047	snp	{'G': 0.5507246376811594, 'A': 0.4492753623188406}	{'A': 0.9960474308300395, 'C': 0.003952569169960474}	{'C': '+0.00', 'G': '-0.55', 'A': '+0.55'}	LOH	C2_08990C_A	orf19.206	0	TRUE	0	TRUE	'unannotated_repeat_region'	-9	FALSE
CHN1	Chr2	1832091	snp	{'A': 0.41975308641975306, 'G': 0.5555555555555556, 'T': 0.024691358024691357}	{'G': 1.0}	{'T': '-0.02', 'G': '+0.44', 'A': '-0.42'}	LOH	C2_08990C_A	orf19.206	0	TRUE	0	TRUE	'unannotated_repeat_region'	0	TRUE
CHN1	Chr2	1832316	snp	{'T': 0.4406779661016949, 'A': 0.559322033898305}	{'T': 0.9872340425531915, 'C': 0.00425531914893617, 'G': 0.00851063829787234}	{'C': '+0.00', 'G': '+0.01', 'T': '+0.55', 'A': '-0.56'}	LOH	C2_08990C_A	orf19.206	0	TRUE	0	TRUE	'unannotated_repeat_region'	0	TRUE
CHN1	Chr2	1832495	snp	{'T': 0.47297297297297297, 'C': 0.527027027027027}	{'C': 1.0}	{'C': '+0.47', 'T': '-0.47'}	LOH	C2_08990C_A	orf19.206	0	TRUE	0	TRUE	'unannotated_repeat_region'	0	TRUE
CHN1	Chr2	1832590	snp	{'C': 0.5977011494252874, 'T': 0.39080459770114945, 'A': 0.011494252873563218}	{'C': 0.9952830188679245, 'T': 0.0047169811320754715}	{'C': '+0.40', 'T': '-0.39', 'A': '-0.01'}	LOH	C2_08990C_A	orf19.206	0	TRUE	0	TRUE	'unannotated_repeat_region'	0	TRUE
CHN1	Chr2	1832683	snp	{'T': 0.4857142857142857, 'G': 0.5142857142857142}	{'G': 1.0}	{'G': '+0.49', 'T': '-0.49'}	LOH	C2_08990C_A	orf19.206	0	TRUE	0	TRUE	'unannotated_repeat_region'	0	TRUE
CHN1	Chr2	1832807	snp	{'C': 0.6081081081081081, 'T': 0.3918918918918919}	{'C': 1.0}	{'C': '+0.39', 'T': '-0.39'}	LOH	C2_08990C_A	orf19.206	0	TRUE	0	TRUE	'unannotated_repeat_region'	-49	FALSE
CHN1	Chr2	1832937	snp	{'T': 0.5172413793103449, 'C': 0.4827586206896552}	{'C': 1.0}	{'C': '+0.52', 'T': '-0.52'}	LOH	C2_08990C_A	orf19.206	0	TRUE	0	TRUE	'unannotated_repeat_region'	-179	FALSE
CHN1	Chr2	1832985	snp	{'C': 1.0}	{'C': 0.5287081339712919, 'A': 0.47129186602870815}	{'C': '-0.47', 'A': '+0.47'}	GOH	C2_08990C_A	orf19.206	0	TRUE	0	TRUE	'unannotated_repeat_region'	-227	FALSE
CHN1	Chr2	1833233	snp	{'C': 0.5952380952380952, 'T': 0.40476190476190477}	{'C': 1.0}	{'C': '+0.40', 'T': '-0.40'}	LOH	C2_08990C_A	orf19.206	0	TRUE	0	TRUE	'unannotated_repeat_region'	-475	FALSE
CHN1	Chr2	1833292	snp	{'C': 0.9655172413793104, 'T': 0.034482758620689655}	{'C': 0.5239234449760766, 'T': 0.47368421052631576, 'G': 0.0023923444976076554}	{'C': '-0.44', 'G': '+0.00', 'T': '+0.44'}	GOH	C2_08990C_A	orf19.206	0	TRUE	0	TRUE	'unannotated_repeat_region'	-534	FALSE
CHN1	Chr2	1833317	snp	{'T': 0.5555555555555556, 'G': 0.4444444444444444}	{'G': 1.0}	{'G': '+0.56', 'T': '-0.56'}	LOH	C2_08990C_A	orf19.206	0	TRUE	0	TRUE	'unannotated_repeat_region'	-559	FALSE
CHN1	Chr2	1833529	snp	{'C': 0.4155844155844156, 'T': 0.5844155844155844}	{'T': 1.0}	{'C': '-0.42', 'T': '+0.42'}	LOH	C2_08990C_A	orf19.206	0	TRUE	0	TRUE	'unannotated_repeat_region'	-771	FALSE
CHN1	Chr2	1833823	snp	{'G': 1.0}	{'A': 0.45528455284552843, 'G': 0.5447154471544715}	{'G': '-0.46', 'A': '+0.46'}	GOH	C2_08990C_A	orf19.206	-68	FALSE	-68	FALSE	'unannotated_repeat_region'	-1065	FALSE
CHN1	Chr2	1833884	snp	{'T': 1.0}	{'T': 0.5079365079365079, 'C': 0.48412698412698413, 'A': 0.007936507936507936}	{'C': '+0.48', 'T': '-0.49', 'A': '+0.01'}	GOH	C2_08990C_A	orf19.206	-129	FALSE	-129	FALSE	'unannotated_repeat_region'	-1126	FALSE
CHN1	Chr2	1834665	snp	{'C': 1.0}	{'T': 0.4714285714285714, 'C': 0.5238095238095238, 'G': 0.004761904761904762}	{'C': '-0.48', 'G': '+0.00', 'T': '+0.47'}	GOH	C2_08990C_A	orf19.206	-910	FALSE	-910	FALSE	'unannotated_repeat_region'	-1907	FALSE
CHN1	Chr2	1835625	snp	{'C': 0.4146341463414634, 'G': 0.5853658536585366}	{'G': 1.0}	{'C': '-0.41', 'G': '+0.41'}	LOH	C2_08990C_A	orf19.206	-1870	FALSE	-1870	FALSE	'unannotated_repeat_region'	-2867	FALSE
CHN1	Chr2	1836403	snp	{'C': 1.0}	{'C': 0.5846153846153846, 'T': 0.4153846153846154}	{'C': '-0.42', 'T': '+0.42'}	GOH	C2_08990C_A	orf19.206	-2648	FALSE	-2648	FALSE	'unannotated_repeat_region'	-3645	FALSE
CHN1	Chr2	1836440	snp	{'C': 0.5970149253731343, 'A': 0.40298507462686567}	{'C': 1.0}	{'C': '+0.40', 'A': '-0.40'}	LOH	C2_08990C_A	orf19.206	-2685	FALSE	-2685	FALSE	'unannotated_repeat_region'	-3682	FALSE
CHN1	Chr2	1836677	snp	{'A': 0.5694444444444444, 'G': 0.4305555555555556}	{'A': 1.0}	{'G': '-0.43', 'A': '+0.43'}	LOH	C2_09000C_A	orf19.204	2857	FALSE	2857	FALSE	'unannotated_repeat_region'	-3919	FALSE
CHN1	Chr2	1837108	snp	{'C': 0.6, 'T': 0.4}	{'C': 1.0}	{'C': '+0.40', 'T': '-0.40'}	LOH	C2_09000C_A	orf19.204	2426	FALSE	2426	FALSE	'unannotated_repeat_region'	-4350	FALSE
CHN1	Chr2	1837270	snp	{'A': 0.4782608695652174, 'C': 0.5217391304347826}	{'C': 1.0}	{'C': '+0.48', 'A': '-0.48'}	LOH	C2_09000C_A	orf19.204	2264	FALSE	2264	FALSE	'unannotated_repeat_region'	-4512	FALSE
CHN1	Chr2	1837441	snp	{'T': 1.0}	{'C': 0.5185185185185185, 'T': 0.48148148148148145}	{'C': '+0.52', 'T': '-0.52'}	GOH	C2_09000C_A	orf19.204	2093	FALSE	2093	FALSE	'unannotated_repeat_region'	-4683	FALSE
CHN1	Chr2	1837498	snp	{'A': 0.4117647058823529, 'G': 0.5882352941176471}	{'A': 1.0}	{'G': '-0.59', 'A': '+0.59'}	LOH	C2_09000C_A	orf19.204	2036	FALSE	2036	FALSE	'unannotated_repeat_region'	-4740	FALSE
CHN1	Chr2	1837664	snp	{'G': 1.0}	{'A': 0.5462184873949579, 'G': 0.453781512605042}	{'G': '-0.55', 'A': '+0.55'}	GOH	C2_09000C_A	orf19.204	1870	FALSE	1870	FALSE	'unannotated_repeat_region'	-4906	FALSE
CHN1	Chr2	1837704	snp	{'G': 0.4024390243902439, 'C': 0.5975609756097561}	{'C': 1.0}	{'C': '+0.40', 'G': '-0.40'}	LOH	C2_09000C_A	orf19.204	1830	FALSE	1830	FALSE	'unannotated_repeat_region'	-4946	FALSE
CHN1	Chr2	1837849	snp	{'T': 1.0}	{'A': 0.5057471264367817, 'T': 0.4942528735632184}	{'T': '-0.51', 'A': '+0.51'}	GOH	C2_09000C_A	orf19.204	1685	FALSE	1685	FALSE	'unannotated_repeat_region'	-5091	FALSE
CHN1	Chr2	1838119	indel	{0: 0.6338028169014085, 1: 0.30985915492957744, -1: 0.028169014084507043, 2: 0.028169014084507043}	{0: 0.8899082568807339, -1: 0.045871559633027525, 1: 0.045871559633027525, 2: 0.01834862385321101}	{0: '+0.26', 1: '-0.26', 2: '-0.01', -1: '+0.02'}	LOH	C2_09000C_A	orf19.204	1415	FALSE	1415	FALSE	'unannotated_repeat_region'	-5361	FALSE
CHN1	Chr2	1838387	snp	{'G': 0.4186046511627907, 'T': 0.5813953488372093}	{'T': 1.0}	{'T': '+0.42', 'G': '-0.42'}	LOH	C2_09000C_A	orf19.204	1147	FALSE	1147	FALSE	'unannotated_repeat_region'	-5629	FALSE
CHN1	Chr2	1838430	indel	{0: 0.6190476190476191, 1: 0.38095238095238093}	{0: 0.13793103448275862, 1: 0.8448275862068966, 2: 0.017241379310344827}	{0: '-0.48', 1: '+0.46', 2: '+0.02'}	LOH	C2_09000C_A	orf19.204	1104	FALSE	1104	FALSE	'unannotated_repeat_region'	-5672	FALSE
CHN1	Chr2	1838588	snp	{'C': 0.6060606060606061, 'T': 0.3939393939393939}	{'C': 1.0}	{'C': '+0.39', 'T': '-0.39'}	LOH	C2_09000C_A	orf19.204	946	FALSE	946	FALSE	'unannotated_repeat_region'	-5830	FALSE
CHN1	Chr2	1838689	snp	{'T': 0.4838709677419355, 'C': 0.5161290322580645}	{'T': 0.9971014492753624, 'A': 0.002898550724637681}	{'C': '-0.52', 'T': '+0.51', 'A': '+0.00'}	LOH	C2_09000C_A	orf19.204	845	FALSE	845	FALSE	'unannotated_repeat_region'	-5931	FALSE
CHN1	Chr2	1839516	snp	{'T': 0.42696629213483145, 'C': 0.5730337078651685}	{'C': 1.0}	{'C': '+0.43', 'T': '-0.43'}	LOH	C2_09000C_A	orf19.204	18	FALSE	18	FALSE	'unannotated_repeat_region'	-6758	FALSE
CHN1	Chr2	1839626	snp	{'T': 0.4367816091954023, 'C': 0.5632183908045977}	{'T': 1.0}	{'C': '-0.56', 'T': '+0.56'}	LOH	C2_09000C_A	orf19.204	0	TRUE	0	TRUE	'unannotated_repeat_region'	-6868	FALSE
CHN1	Chr2	1839823	snp	{'G': 0.5384615384615384, 'T': 0.46153846153846156}	{'G': 1.0}	{'T': '-0.46', 'G': '+0.46'}	LOH	C2_09000C_A	orf19.204	0	TRUE	0	TRUE	'unannotated_repeat_region'	-7065	FALSE
CHN1	Chr2	1839993	indel	{0: 0.9367088607594937, -1: 0.02531645569620253, 1: 0.0379746835443038}	{0: 0.05144694533762058, -1: 0.9453376205787781, -2: 0.003215434083601286}	{0: '-0.89', 1: '-0.04', -1: '+0.92', -2: '+0.00'}		C2_09000C_A	orf19.204	0	TRUE	0	TRUE	'unannotated_repeat_region'	-7235	FALSE
CHN1	Chr2	1840058	snp	{'G': 0.5977011494252874, 'A': 0.40229885057471265}	{'G': 0.9962962962962963, 'C': 0.003703703703703704}	{'C': '+0.00', 'G': '+0.40', 'A': '-0.40'}	LOH	C2_09000C_A	orf19.204	0	TRUE	0	TRUE	'unannotated_repeat_region'	-7300	FALSE
CHN1	Chr2	1840279	snp	{'A': 1.0}	{'A': 0.5828220858895705, 'G': 0.4171779141104294}	{'G': '+0.42', 'A': '-0.42'}	GOH	C2_09000C_A	orf19.204	-133	FALSE	-133	FALSE	'unannotated_repeat_region'	-7521	FALSE
CHN1	Chr2	1840314	snp	{'C': 1.0}	{'C': 0.5, 'T': 0.49230769230769234, 'G': 0.007692307692307693}	{'C': '-0.50', 'G': '+0.01', 'T': '+0.49'}	GOH	C2_09000C_A	orf19.204	-168	FALSE	-168	FALSE	'unannotated_repeat_region'	-7556	FALSE
CHN1	Chr2	1840323	snp	{'G': 1.0}	{'A': 0.453125, 'G': 0.546875}	{'G': '-0.45', 'A': '+0.45'}	GOH	C2_09000C_A	orf19.204	-177	FALSE	-177	FALSE	'unannotated_repeat_region'	-7565	FALSE
CHN1	Chr2	1840346	snp	{'C': 0.6153846153846154, 'T': 0.38461538461538464}	{'C': 1.0}	{'C': '+0.38', 'T': '-0.38'}	LOH	C2_09000C_A	orf19.204	-200	FALSE	-200	FALSE	'unannotated_repeat_region'	-7588	FALSE
CHN1	Chr2	1840411	indel	{0: 0.5851063829787234, 1: 0.4148936170212766}	{0: 0.14655172413793102, 1: 0.853448275862069}	{0: '-0.44', 1: '+0.44'}	LOH	C2_09000C_A	orf19.204	-265	FALSE	-265	FALSE	'unannotated_repeat_region'	-7653	FALSE
CHN1	Chr2	1840452	snp	{'G': 1.0}	{'A': 0.4387755102040816, 'G': 0.5612244897959183}	{'G': '-0.44', 'A': '+0.44'}	GOH	C2_09000C_A	orf19.204	-306	FALSE	-306	FALSE	'unannotated_repeat_region'	-7694	FALSE
CHN1	Chr2	1840755	snp	{'C': 0.48717948717948717, 'T': 0.5128205128205128}	{'C': 1.0}	{'C': '+0.51', 'T': '-0.51'}	LOH	C2_09000C_A	orf19.204	-609	FALSE	-609	FALSE	'unannotated_repeat_region'	-7997	FALSE
CHN1	Chr2	1841080	indel	{0: 0.9636363636363636, 1: 0.03636363636363636}	{0: 0.08396946564885496, 1: 0.916030534351145}	{0: '-0.88', 1: '+0.88'}		C2_09000C_A	orf19.204	-934	FALSE	-934	FALSE	'unannotated_repeat_region'	-8322	FALSE
CHN1	Chr2	1841118	snp	{'A': 0.9705882352941176, 'G': 0.029411764705882353}	{'G': 0.5021459227467812, 'A': 0.4978540772532189}	{'G': '+0.47', 'A': '-0.47'}	GOH	C2_09000C_A	orf19.204	-972	FALSE	-972	FALSE	'unannotated_repeat_region'	-8360	FALSE
CHN1	Chr2	1841288	snp	{'C': 0.9263157894736842, 'T': 0.07368421052631578}	{'T': 1.0}	{'C': '-0.93', 'T': '+0.93'}		C2_09000C_A	orf19.204	-1142	FALSE	-1142	FALSE	'unannotated_repeat_region'	-8530	FALSE
CHN1	Chr2	1841411	snp	{'A': 1.0}	{'A': 0.5609756097560976, 'G': 0.43902439024390244}	{'G': '+0.44', 'A': '-0.44'}	GOH	C2_09000C_A	orf19.204	-1265	FALSE	-1265	FALSE	'unannotated_repeat_region'	-8653	FALSE
CHN1	Chr2	1841613	snp	{'A': 1.0}	{'A': 0.4419889502762431, 'G': 0.5580110497237569}	{'G': '+0.56', 'A': '-0.56'}	GOH	STB3	orf19.203	1261	FALSE	1261	FALSE	'unannotated_repeat_region'	-8855	FALSE
CHN1	Chr2	1841616	snp	{'T': 1.0}	{'T': 0.45108695652173914, 'C': 0.5489130434782609}	{'C': '+0.55', 'T': '-0.55'}	GOH	STB3	orf19.203	1258	FALSE	1258	FALSE	'unannotated_repeat_region'	-8858	FALSE
CHN1	Chr2	1842069	indel	{0: 0.9361702127659575, -1: 0.05319148936170213, 1: 0.010638297872340425}	{0: 0.6388888888888888, -1: 0.3611111111111111}	{0: '-0.30', 1: '-0.01', -1: '+0.31'}	GOH	STB3	orf19.203	805	FALSE	805	FALSE	'unannotated_repeat_region'	-9311	FALSE
CHN1	Chr2	1842439	indel	{0: 0.4788732394366197, -1: 0.5211267605633803}	{0: 1.0}	{0: '+0.52', -1: '-0.52'}	LOH	STB3	orf19.203	435	FALSE	435	FALSE	'unannotated_repeat_region'	-9681	FALSE
CHN1	Chr2	1842504	snp	{'A': 0.4393939393939394, 'C': 0.5606060606060606}	{'A': 0.010309278350515464, 'C': 0.9896907216494846}	{'C': '+0.43', 'A': '-0.43'}	LOH	STB3	orf19.203	370	FALSE	370	FALSE	'unannotated_repeat_region'	-9746	FALSE
CHN1	Chr2	1842534	indel	{0: 0.9605263157894737, 1: 0.039473684210526314}	{0: 0.45348837209302323, -1: 0.5465116279069767}	{0: '-0.51', 1: '-0.04', -1: '+0.55'}	GOH	STB3	orf19.203	340	FALSE	340	FALSE	'unannotated_repeat_region'	-9776	FALSE
CHN1	Chr2	1842937	indel	{0: 0.7377049180327869, 15: 0.26229508196721313}	{0: 0.19402985074626866, 15: 0.8059701492537313}	{0: '-0.54', 15: '+0.54'}	LOH	STB3	orf19.203	0	TRUE	0	TRUE	'unannotated_repeat_region'	-10179	FALSE
CHN1	Chr2	1843090	snp	{'C': 0.5769230769230769, 'T': 0.4230769230769231}	{'C': 1.0}	{'C': '+0.42', 'T': '-0.42'}	LOH	STB3	orf19.203	0	TRUE	0	TRUE	'unannotated_repeat_region'	-10332	FALSE
CHN1	Chr2	1843174	snp	{'G': 1.0}	{'G': 0.5292207792207793, 'A': 0.4707792207792208}	{'G': '-0.47', 'A': '+0.47'}	GOH	STB3	orf19.203	0	TRUE	0	TRUE	'unannotated_repeat_region'	-10416	FALSE
CHN1	Chr2	1843264	snp	{'T': 0.42857142857142855, 'C': 0.5714285714285714}	{'C': 0.9970059880239521, 'G': 0.0029940119760479044}	{'C': '+0.43', 'G': '+0.00', 'T': '-0.43'}	LOH	STB3	orf19.203	0	TRUE	0	TRUE	'unannotated_repeat_region'	-10506	FALSE
CHN1	Chr2	1843384	snp	{'G': 0.4225352112676056, 'A': 0.5774647887323944}	{'A': 1.0}	{'G': '-0.42', 'A': '+0.42'}	LOH	STB3	orf19.203	0	TRUE	0	TRUE	'unannotated_repeat_region'	-10626	FALSE
CHN1	Chr2	1843444	snp	{'A': 0.9710144927536232, 'G': 0.028985507246376812}	{'A': 0.4941860465116279, 'G': 0.5058139534883721}	{'G': '+0.48', 'A': '-0.48'}	GOH	STB3	orf19.203	0	TRUE	0	TRUE	'unannotated_repeat_region'	-10686	FALSE
CHN1	Chr2	1843495	snp	{'T': 0.9722222222222222, 'G': 0.027777777777777776}	{'T': 0.48255813953488375, 'G': 0.5174418604651163}	{'G': '+0.49', 'T': '-0.49'}	GOH	STB3	orf19.203	0	TRUE	0	TRUE	'unannotated_repeat_region'	-10737	FALSE
CHN1	Chr2	1844301	snp	{'C': 1.0}	{'T': 0.5269461077844312, 'C': 0.47305389221556887}	{'C': '-0.53', 'T': '+0.53'}	GOH	STB3	orf19.203	0	TRUE	0	TRUE	'unannotated_repeat_region'	-11543	FALSE
CHN1	Chr2	1844320	snp	{'T': 0.41836734693877553, 'C': 0.5816326530612245}	{'T': 0.9973890339425587, 'A': 0.0026109660574412533}	{'C': '-0.58', 'T': '+0.58', 'A': '+0.00'}	LOH	STB3	orf19.203	0	TRUE	0	TRUE	'unannotated_repeat_region'	-11562	FALSE
CHN1	Chr2	1844341	snp	{'A': 0.5555555555555556, 'G': 0.4444444444444444}	{'A': 0.996415770609319, 'G': 0.0035842293906810036}	{'G': '-0.44', 'A': '+0.44'}	LOH	STB3	orf19.203	0	TRUE	0	TRUE	'unannotated_repeat_region'	-11583	FALSE
CHN1	Chr2	1844474	snp	{'C': 0.99, 'A': 0.01}	{'T': 0.5118110236220472, 'C': 0.4881889763779528}	{'C': '-0.50', 'T': '+0.51', 'A': '-0.01'}	GOH	STB3	orf19.203	-88	FALSE	-88	FALSE	'unannotated_repeat_region'	-11716	FALSE
CHN1	Chr2	1844681	snp	{'G': 1.0}	{'A': 0.5688073394495413, 'G': 0.43119266055045874}	{'G': '-0.57', 'A': '+0.57'}	GOH	CDC47	orf19.202	247	FALSE	247	FALSE	'unannotated_repeat_region'	-11923	FALSE
CHN1	Chr2	1844797	snp	{'A': 1.0}	{'A': 0.512396694214876, 'C': 0.48760330578512395}	{'C': '+0.49', 'A': '-0.49'}	GOH	CDC47	orf19.202	131	FALSE	131	FALSE	'unannotated_repeat_region'	-12039	FALSE
CHN1	Chr2	1844805	indel	{0: 1.0}	{0: 0.5365853658536586, 1: 0.4634146341463415}	{0: '-0.46', 1: '+0.46'}	GOH	CDC47	orf19.202	123	FALSE	123	FALSE	'unannotated_repeat_region'	-12047	FALSE
CHN1	Chr2	1844884	indel	{0: 1.0}	{0: 0.5957446808510638, 6: 0.40425531914893614}	{0: '-0.40', 6: '+0.40'}	GOH	CDC47	orf19.202	44	FALSE	44	FALSE	'unannotated_repeat_region'	-12126	FALSE
CHN1	Chr2	1844919	snp	{'T': 1.0}	{'C': 0.5031446540880503, 'T': 0.49056603773584906, 'G': 0.006289308176100629}	{'C': '+0.50', 'G': '+0.01', 'T': '-0.51'}	GOH	CDC47	orf19.202	9	FALSE	9	FALSE	'unannotated_repeat_region'	-12161	FALSE
CHN1	Chr2	1844948	snp	{'T': 0.4772727272727273, 'C': 0.5227272727272727}	{'C': 1.0}	{'C': '+0.48', 'T': '-0.48'}	LOH	CDC47	orf19.202	0	TRUE	0	TRUE	'unannotated_repeat_region'	-12190	FALSE
CHN1	Chr2	1845981	snp	{'G': 0.9642857142857143, 'A': 0.03571428571428571}	{'A': 0.48936170212765956, 'G': 0.5106382978723404}	{'G': '-0.45', 'A': '+0.45'}	GOH	CDC47	orf19.202	0	TRUE	0	TRUE	'unannotated_repeat_region'	-13223	FALSE
CHN1	Chr2	1846073	snp	{'A': 1.0}	{'G': 0.5, 'A': 0.5}	{'G': '+0.50', 'A': '-0.50'}	GOH	CDC47	orf19.202	0	TRUE	0	TRUE	'unannotated_repeat_region'	-13315	FALSE
CHN1	Chr2	1846275	snp	{'A': 0.5507246376811594, 'C': 0.4492753623188406}	{'A': 1.0}	{'C': '-0.45', 'A': '+0.45'}	LOH	CDC47	orf19.202	0	TRUE	0	TRUE	'unannotated_repeat_region'	-13517	FALSE
CHN1	Chr2	1846410	snp	{'T': 1.0}	{'A': 0.5436046511627907, 'T': 0.4563953488372093}	{'T': '-0.54', 'A': '+0.54'}	GOH	CDC47	orf19.202	0	TRUE	0	TRUE	'long_terminal_repeat'	13453	FALSE
CHN1	Chr2	1846614	snp	{'A': 1.0}	{'A': 0.4775641025641026, 'T': 0.5224358974358975}	{'T': '+0.52', 'A': '-0.52'}	GOH	CDC47	orf19.202	0	TRUE	0	TRUE	'long_terminal_repeat'	13249	FALSE
CHN1	Chr2	1846716	snp	{'G': 1.0}	{'A': 0.5097493036211699, 'G': 0.49025069637883006}	{'G': '-0.51', 'A': '+0.51'}	GOH	CDC47	orf19.202	0	TRUE	0	TRUE	'long_terminal_repeat'	13147	FALSE
CHN1	Chr2	1846778	snp	{'T': 0.4939759036144578, 'C': 0.5060240963855421}	{'C': 0.9968553459119497, 'A': 0.0031446540880503146}	{'C': '+0.49', 'T': '-0.49', 'A': '+0.00'}	LOH	CDC47	orf19.202	0	TRUE	0	TRUE	'long_terminal_repeat'	13085	FALSE
CHN1	Chr2	1847088	snp	{'T': 0.4318181818181818, 'C': 0.5681818181818182}	{'C': 1.0}	{'C': '+0.43', 'T': '-0.43'}	LOH	CDC47	orf19.202	0	TRUE	0	TRUE	'long_terminal_repeat'	12775	FALSE
CHN1	Chr2	1847330	indel	{0: 0.6136363636363636, -4: 0.38636363636363635}	{0: 0.06818181818181818, -4: 0.9318181818181818}	{0: '-0.55', -4: '+0.55'}	LOH	CDC47	orf19.202	-56	FALSE	-56	FALSE	'long_terminal_repeat'	12533	FALSE
CHN1	Chr2	1847401	snp	{'A': 0.5257731958762887, 'G': 0.4742268041237113}	{'A': 1.0}	{'G': '-0.47', 'A': '+0.47'}	LOH	CDC47	orf19.202	-127	FALSE	-127	FALSE	'long_terminal_repeat'	12462	FALSE
CHN1	Chr2	1847423	snp	{'G': 0.44086021505376344, 'A': 0.5591397849462365}	{'G': 0.9930555555555556, 'A': 0.006944444444444444}	{'G': '+0.55', 'A': '-0.55'}	LOH	CDC47	orf19.202	-149	FALSE	-149	FALSE	'long_terminal_repeat'	12440	FALSE
CHN1	Chr2	1847850	snp	{'C': 0.5, 'T': 0.5}	{'C': 0.9923076923076923, 'G': 0.0038461538461538464, 'A': 0.0038461538461538464}	{'C': '+0.49', 'G': '+0.00', 'T': '-0.50', 'A': '+0.00'}	LOH	C2_09030W_A	orf19.201	0	TRUE	18	FALSE	'long_terminal_repeat'	12013	FALSE
CHN1	Chr2	1848473	snp	{'G': 0.5866666666666667, 'T': 0.41333333333333333}	{'G': 0.9878787878787879, 'T': 0.006060606060606061, 'A': 0.006060606060606061}	{'T': '-0.41', 'G': '+0.40', 'A': '+0.01'}	LOH	C2_09040W_A	orf19.200	122	FALSE	122	FALSE	'long_terminal_repeat'	11390	FALSE
CHN1	Chr2	1848676	snp	{'A': 1.0}	{'A': 0.4801980198019802, 'G': 0.5198019801980198}	{'G': '+0.52', 'A': '-0.52'}	GOH	C2_09040W_A	orf19.200	0	TRUE	0	TRUE	'long_terminal_repeat'	11187	FALSE
CHN1	Chr2	1848875	snp	{'G': 1.0}	{'G': 0.5125628140703518, 'C': 0.48743718592964824}	{'C': '+0.49', 'G': '-0.49'}	GOH	C2_09040W_A	orf19.200	0	TRUE	0	TRUE	'long_terminal_repeat'	10988	FALSE
CHN1	Chr2	1849406	snp	{'G': 1.0}	{'A': 0.47796610169491527, 'G': 0.5220338983050847}	{'G': '-0.48', 'A': '+0.48'}	GOH	C2_09050C_A	orf19.199	0	TRUE	0	TRUE	'long_terminal_repeat'	10457	FALSE
CHN1	Chr2	1849536	snp	{'G': 1.0}	{'C': 0.4862068965517241, 'G': 0.5137931034482759}	{'C': '+0.49', 'G': '-0.49'}	GOH	C2_09050C_A	orf19.199	0	TRUE	0	TRUE	'long_terminal_repeat'	10327	FALSE
CHN1	Chr2	1849556	snp	{'T': 1.0}	{'C': 0.496551724137931, 'T': 0.503448275862069}	{'C': '+0.50', 'T': '-0.50'}	GOH	C2_09050C_A	orf19.199	0	TRUE	0	TRUE	'long_terminal_repeat'	10307	FALSE
CHN1	Chr2	1849564	snp	{'G': 1.0}	{'A': 0.49473684210526314, 'G': 0.5017543859649123, 'C': 0.0035087719298245615}	{'C': '+0.00', 'G': '-0.50', 'A': '+0.49'}	GOH	C2_09050C_A	orf19.199	0	TRUE	0	TRUE	'long_terminal_repeat'	10299	FALSE
CHN1	Chr2	1849569	snp	{'C': 1.0}	{'C': 0.5283687943262412, 'T': 0.4716312056737589}	{'C': '-0.47', 'T': '+0.47'}	GOH	C2_09050C_A	orf19.199	0	TRUE	0	TRUE	'long_terminal_repeat'	10294	FALSE
CHN1	Chr2	1849574	snp	{'A': 1.0}	{'A': 0.5364963503649635, 'G': 0.45985401459854014, 'C': 0.0036496350364963502}	{'C': '+0.00', 'G': '+0.46', 'A': '-0.46'}	GOH	C2_09050C_A	orf19.199	0	TRUE	0	TRUE	'long_terminal_repeat'	10289	FALSE
CHN1	Chr2	1849577	snp	{'G': 1.0}	{'G': 0.5454545454545454, 'A': 0.45454545454545453}	{'G': '-0.45', 'A': '+0.45'}	GOH	C2_09050C_A	orf19.199	0	TRUE	0	TRUE	'long_terminal_repeat'	10286	FALSE
CHN1	Chr2	1849592	snp	{'A': 1.0}	{'A': 0.5212765957446809, 'G': 0.475177304964539, 'T': 0.0035460992907801418}	{'T': '+0.00', 'G': '+0.48', 'A': '-0.48'}	GOH	C2_09050C_A	orf19.199	0	TRUE	0	TRUE	'long_terminal_repeat'	10271	FALSE
CHN1	Chr2	1849637	snp	{'A': 1.0}	{'G': 0.45414847161572053, 'A': 0.5458515283842795}	{'G': '+0.45', 'A': '-0.45'}	GOH	C2_09050C_A	orf19.199	0	TRUE	0	TRUE	'long_terminal_repeat'	10226	FALSE
CHN1	Chr2	1849667	snp	{'A': 0.39436619718309857, 'G': 0.6056338028169014}	{'G': 1.0}	{'G': '+0.39', 'A': '-0.39'}	LOH	C2_09050C_A	orf19.199	0	TRUE	0	TRUE	'long_terminal_repeat'	10196	FALSE
CHN1	Chr2	1849679	snp	{'G': 1.0}	{'G': 0.5454545454545454, 'A': 0.45454545454545453}	{'G': '-0.45', 'A': '+0.45'}	GOH	C2_09050C_A	orf19.199	0	TRUE	0	TRUE	'long_terminal_repeat'	10184	FALSE
CHN1	Chr2	1849684	snp	{'T': 1.0}	{'C': 0.44508670520231214, 'T': 0.5491329479768786, 'A': 0.005780346820809248}	{'C': '+0.45', 'T': '-0.45', 'A': '+0.01'}	GOH	C2_09050C_A	orf19.199	0	TRUE	0	TRUE	'long_terminal_repeat'	10179	FALSE
CHN1	Chr2	1849736	snp	{'A': 0.49333333333333335, 'T': 0.5066666666666667}	{'T': 1.0}	{'T': '+0.49', 'A': '-0.49'}	LOH	C2_09050C_A	orf19.199	0	TRUE	0	TRUE	'long_terminal_repeat'	10127	FALSE
CHN1	Chr2	1849970	snp	{'T': 0.47058823529411764, 'C': 0.5294117647058824}	{'C': 0.9945054945054945, 'T': 0.005494505494505495}	{'C': '+0.47', 'T': '-0.47'}	LOH	C2_09050C_A	orf19.199	0	TRUE	0	TRUE	'long_terminal_repeat'	9893	FALSE
CHN1	Chr2	1850051	snp	{'G': 0.5402298850574713, 'A': 0.45977011494252873}	{'A': 0.9914529914529915, 'G': 0.008547008547008548}	{'G': '-0.53', 'A': '+0.53'}	LOH	C2_09050C_A	orf19.199	0	TRUE	0	TRUE	'long_terminal_repeat'	9812	FALSE
CHN1	Chr2	1850379	snp	{'C': 0.4074074074074074, 'T': 0.5925925925925926}	{'T': 0.9863013698630136, 'C': 0.0136986301369863}	{'C': '-0.39', 'T': '+0.39'}	LOH	C2_09050C_A	orf19.199	0	TRUE	0	TRUE	'long_terminal_repeat'	9484	FALSE
CHN1	Chr2	1850513	snp	{'G': 0.53125, 'A': 0.46875}	{'A': 1.0}	{'G': '-0.53', 'A': '+0.53'}	LOH	C2_09050C_A	orf19.199	0	TRUE	0	TRUE	'long_terminal_repeat'	9350	FALSE
CHN1	Chr2	1850620	snp	{'A': 0.6081081081081081, 'G': 0.3918918918918919}	{'A': 1.0}	{'G': '-0.39', 'A': '+0.39'}	LOH	C2_09050C_A	orf19.199	0	TRUE	0	TRUE	'long_terminal_repeat'	9243	FALSE
CHN1	Chr2	1850654	snp	{'A': 0.5714285714285714, 'T': 0.42857142857142855}	{'A': 1.0}	{'T': '-0.43', 'A': '+0.43'}	LOH	C2_09050C_A	orf19.199	0	TRUE	0	TRUE	'long_terminal_repeat'	9209	FALSE
CHN1	Chr2	1851222	snp	{'A': 1.0}	{'T': 0.3458646616541353, 'A': 0.6541353383458647}	{'T': '+0.35', 'A': '-0.35'}	GOH	C2_09050C_A	orf19.199	-317	FALSE	-317	FALSE	'long_terminal_repeat'	8641	FALSE
CHN1	Chr2	1851226	snp	{'C': 1.0}	{'A': 0.3282442748091603, 'C': 0.6641221374045801, 'T': 0.007633587786259542}	{'C': '-0.34', 'T': '+0.01', 'A': '+0.33'}	GOH	C2_09050C_A	orf19.199	-321	FALSE	-321	FALSE	'long_terminal_repeat'	8637	FALSE
CHN1	Chr2	1851229	snp	{'A': 1.0}	{'A': 0.6821705426356589, 'G': 0.3178294573643411}	{'G': '+0.32', 'A': '-0.32'}	GOH	C2_09050C_A	orf19.199	-324	FALSE	-324	FALSE	'long_terminal_repeat'	8634	FALSE
CHN1	Chr2	1851233	snp	{'T': 1.0}	{'T': 0.672, 'G': 0.328}	{'G': '+0.33', 'T': '-0.33'}	GOH	C2_09050C_A	orf19.199	-328	FALSE	-328	FALSE	'long_terminal_repeat'	8630	FALSE
CHN1	Chr2	1851234	snp	{'C': 1.0}	{'C': 0.6693548387096774, 'T': 0.3225806451612903, 'A': 0.008064516129032258}	{'C': '-0.33', 'T': '+0.32', 'A': '+0.01'}	GOH	C2_09050C_A	orf19.199	-329	FALSE	-329	FALSE	'long_terminal_repeat'	8629	FALSE
CHN1	Chr2	1851235	snp	{'A': 1.0}	{'A': 0.627906976744186, 'G': 0.37209302325581395}	{'G': '+0.37', 'A': '-0.37'}	GOH	C2_09050C_A	orf19.199	-330	FALSE	-330	FALSE	'long_terminal_repeat'	8628	FALSE
CHN1	Chr2	1851275	snp	{'T': 0.4050632911392405, 'C': 0.5949367088607594}	{'C': 0.9956331877729258, 'T': 0.004366812227074236}	{'C': '+0.40', 'T': '-0.40'}	LOH	C2_09050C_A	orf19.199	-370	FALSE	-370	FALSE	'long_terminal_repeat'	8588	FALSE
CHN1	Chr2	1851289	snp	{'A': 1.0}	{'A': 0.444015444015444, 'G': 0.5521235521235521, 'C': 0.003861003861003861}	{'C': '+0.00', 'G': '+0.55', 'A': '-0.56'}	GOH	C2_09050C_A	orf19.199	-384	FALSE	-384	FALSE	'long_terminal_repeat'	8574	FALSE
CHN1	Chr2	1851962	snp	{'A': 0.9777777777777777, 'G': 0.022222222222222223}	{'G': 0.4805194805194805, 'A': 0.5194805194805194}	{'G': '+0.46', 'A': '-0.46'}	GOH	ASN1	orf19.198	0	TRUE	0	TRUE	'long_terminal_repeat'	7901	FALSE
CHN1	Chr2	1852022	snp	{'G': 0.4074074074074074, 'A': 0.5925925925925926}	{'G': 1.0}	{'G': '+0.59', 'A': '-0.59'}	LOH	ASN1	orf19.198	0	TRUE	0	TRUE	'long_terminal_repeat'	7841	FALSE
CHN1	Chr2	1852337	snp	{'A': 0.4148936170212766, 'G': 0.574468085106383, 'T': 0.010638297872340425}	{'G': 1.0}	{'T': '-0.01', 'G': '+0.43', 'A': '-0.41'}	LOH	ASN1	orf19.198	0	TRUE	0	TRUE	'long_terminal_repeat'	7526	FALSE
CHN1	Chr2	1852559	snp	{'G': 0.5393258426966292, 'A': 0.4606741573033708}	{'A': 1.0}	{'G': '-0.54', 'A': '+0.54'}	LOH	ASN1	orf19.198	0	TRUE	0	TRUE	'long_terminal_repeat'	7304	FALSE
CHN1	Chr2	1852622	snp	{'C': 1.0}	{'T': 0.4930747922437673, 'C': 0.5041551246537396, 'G': 0.002770083102493075}	{'C': '-0.50', 'G': '+0.00', 'T': '+0.49'}	GOH	ASN1	orf19.198	0	TRUE	0	TRUE	'long_terminal_repeat'	7241	FALSE
CHN1	Chr2	1852793	snp	{'A': 1.0}	{'T': 0.4766081871345029, 'A': 0.5233918128654971}	{'T': '+0.48', 'A': '-0.48'}	GOH	ASN1	orf19.198	0	TRUE	0	TRUE	'long_terminal_repeat'	7070	FALSE
CHN1	Chr2	1852841	snp	{'T': 1.0}	{'C': 0.49575070821529743, 'T': 0.5042492917847026}	{'C': '+0.50', 'T': '-0.50'}	GOH	ASN1	orf19.198	0	TRUE	0	TRUE	'long_terminal_repeat'	7022	FALSE
CHN1	Chr2	1852892	snp	{'T': 0.4457831325301205, 'C': 0.5542168674698795}	{'C': 1.0}	{'C': '+0.45', 'T': '-0.45'}	LOH	ASN1	orf19.198	0	TRUE	0	TRUE	'long_terminal_repeat'	6971	FALSE
CHN1	Chr2	1852894	snp	{'G': 0.5662650602409639, 'T': 0.43373493975903615}	{'G': 1.0}	{'T': '-0.43', 'G': '+0.43'}	LOH	ASN1	orf19.198	0	TRUE	0	TRUE	'long_terminal_repeat'	6969	FALSE
CHN1	Chr2	1853072	snp	{'A': 1.0}	{'A': 0.47266881028938906, 'G': 0.5209003215434084, 'C': 0.006430868167202572}	{'C': '+0.01', 'G': '+0.52', 'A': '-0.53'}	GOH	ASN1	orf19.198	0	TRUE	0	TRUE	'long_terminal_repeat'	6791	FALSE
CHN1	Chr2	1853590	snp	{'T': 0.5571428571428572, 'A': 0.44285714285714284}	{'T': 1.0}	{'T': '+0.44', 'A': '-0.44'}	LOH	ASN1	orf19.198	-120	FALSE	-120	FALSE	'long_terminal_repeat'	6273	FALSE
CHN1	Chr2	1853592	snp	{'A': 1.0}	{'T': 0.3902439024390244, 'A': 0.6097560975609756}	{'T': '+0.39', 'A': '-0.39'}	GOH	ASN1	orf19.198	-122	FALSE	-122	FALSE	'long_terminal_repeat'	6271	FALSE
CHN1	Chr2	1853593	snp	{'T': 1.0}	{'T': 0.625, 'A': 0.375}	{'T': '-0.38', 'A': '+0.38'}	GOH	ASN1	orf19.198	-123	FALSE	-123	FALSE	'long_terminal_repeat'	6270	FALSE
CHN1	Chr2	1853641	snp	{'G': 1.0}	{'G': 0.5925925925925926, 'A': 0.4074074074074074}	{'G': '-0.41', 'A': '+0.41'}	GOH	ASN1	orf19.198	-171	FALSE	-171	FALSE	'long_terminal_repeat'	6222	FALSE
CHN1	Chr2	1853811	snp	{'A': 0.44086021505376344, 'T': 0.5591397849462365}	{'T': 1.0}	{'T': '+0.44', 'A': '-0.44'}	LOH	ASN1	orf19.198	-341	FALSE	-341	FALSE	'long_terminal_repeat'	6052	FALSE
CHN1	Chr2	1853922	snp	{'T': 1.0}	{'C': 0.43956043956043955, 'T': 0.5604395604395604}	{'C': '+0.44', 'T': '-0.44'}	GOH	C2_09070C_A	orf19.4066	371	FALSE	371	FALSE	'long_terminal_repeat'	5941	FALSE
CHN1	Chr2	1854038	snp	{'C': 0.4787234042553192, 'T': 0.5212765957446809}	{'C': 1.0}	{'C': '+0.52', 'T': '-0.52'}	LOH	C2_09070C_A	orf19.4066	255	FALSE	255	FALSE	'long_terminal_repeat'	5825	FALSE
CHN1	Chr2	1854103	snp	{'C': 0.6024096385542169, 'T': 0.39759036144578314}	{'C': 0.9957627118644068, 'A': 0.00423728813559322}	{'C': '+0.39', 'T': '-0.40', 'A': '+0.00'}	LOH	C2_09070C_A	orf19.4066	190	FALSE	190	FALSE	'long_terminal_repeat'	5760	FALSE
CHN1	Chr2	1854134	snp	{'T': 0.5657894736842105, 'A': 0.4342105263157895}	{'T': 1.0}	{'T': '+0.43', 'A': '-0.43'}	LOH	C2_09070C_A	orf19.4066	159	FALSE	159	FALSE	'long_terminal_repeat'	5729	FALSE
CHN1	Chr2	1854137	snp	{'T': 0.56, 'C': 0.44}	{'T': 1.0}	{'C': '-0.44', 'T': '+0.44'}	LOH	C2_09070C_A	orf19.4066	156	FALSE	156	FALSE	'long_terminal_repeat'	5726	FALSE
CHN1	Chr2	1854138	snp	{'G': 0.5569620253164557, 'A': 0.4430379746835443}	{'G': 1.0}	{'G': '+0.44', 'A': '-0.44'}	LOH	C2_09070C_A	orf19.4066	155	FALSE	155	FALSE	'long_terminal_repeat'	5725	FALSE
CHN1	Chr2	1854168	snp	{'G': 0.40425531914893614, 'A': 0.5957446808510638}	{'A': 1.0}	{'G': '-0.40', 'A': '+0.40'}	LOH	C2_09070C_A	orf19.4066	125	FALSE	125	FALSE	'long_terminal_repeat'	5695	FALSE
CHN1	Chr2	1854893	snp	{'T': 0.04081632653061224, 'C': 0.9591836734693877}	{'T': 0.5, 'C': 0.5}	{'C': '-0.46', 'T': '+0.46'}	GOH	C2_09070C_A	orf19.4066	0	TRUE	0	TRUE	'long_terminal_repeat'	4970	FALSE
CHN1	Chr2	1855436	snp	{'G': 0.44594594594594594, 'A': 0.5540540540540541}	{'A': 1.0}	{'G': '-0.45', 'A': '+0.45'}	LOH	C2_09070C_A	orf19.4066	0	TRUE	0	TRUE	'long_terminal_repeat'	4427	FALSE
CHN1	Chr2	1855566	snp	{'A': 0.4574468085106383, 'G': 0.5425531914893617}	{'G': 1.0}	{'G': '+0.46', 'A': '-0.46'}	LOH	C2_09070C_A	orf19.4066	0	TRUE	0	TRUE	'long_terminal_repeat'	4297	FALSE
CHN1	Chr2	1855835	snp	{'T': 0.4819277108433735, 'G': 0.5180722891566265}	{'G': 1.0}	{'G': '+0.48', 'T': '-0.48'}	LOH	C2_09070C_A	orf19.4066	0	TRUE	0	TRUE	'long_terminal_repeat'	4028	FALSE
CHN1	Chr2	1855845	snp	{'G': 0.4878048780487805, 'A': 0.5121951219512195}	{'A': 1.0}	{'G': '-0.49', 'A': '+0.49'}	LOH	C2_09070C_A	orf19.4066	0	TRUE	0	TRUE	'long_terminal_repeat'	4018	FALSE
CHN1	Chr2	1855857	snp	{'C': 0.5172413793103449, 'T': 0.4827586206896552}	{'C': 1.0}	{'C': '+0.48', 'T': '-0.48'}	LOH	C2_09070C_A	orf19.4066	0	TRUE	0	TRUE	'long_terminal_repeat'	4006	FALSE
CHN1	Chr2	1856217	snp	{'C': 1.0}	{'C': 0.5208333333333334, 'T': 0.4791666666666667}	{'C': '-0.48', 'T': '+0.48'}	GOH	C2_09070C_A	orf19.4066	0	TRUE	0	TRUE	'long_terminal_repeat'	3646	FALSE
CHN1	Chr2	1856430	snp	{'G': 0.5913978494623656, 'A': 0.40860215053763443}	{'G': 1.0}	{'G': '+0.41', 'A': '-0.41'}	LOH	C2_09070C_A	orf19.4066	0	TRUE	0	TRUE	'long_terminal_repeat'	3433	FALSE
CHN1	Chr2	1856541	snp	{'C': 0.9789473684210527, 'T': 0.021052631578947368}	{'C': 0.4696969696969697, 'T': 0.5227272727272727, 'A': 0.007575757575757576}	{'C': '-0.51', 'T': '+0.50', 'A': '+0.01'}	GOH	C2_09070C_A	orf19.4066	0	TRUE	0	TRUE	'long_terminal_repeat'	3322	FALSE
CHN1	Chr2	1856706	indel	{0: 0.5540540540540541, 1: 0.44594594594594594}	{0: 0.06951871657754011, 1: 0.93048128342246}	{0: '-0.48', 1: '+0.48'}	LOH	C2_09070C_A	orf19.4066	-1	FALSE	-1	FALSE	'long_terminal_repeat'	3157	FALSE
CHN1	Chr2	1856777	indel	{0: 0.9425287356321839, 4: 0.05747126436781609}	{0: 0.5369127516778524, 4: 0.46308724832214765}	{0: '-0.41', 4: '+0.41'}	GOH	C2_09070C_A	orf19.4066	-72	FALSE	-72	FALSE	'long_terminal_repeat'	3086	FALSE
CHN1	Chr2	1856844	snp	{'G': 1.0}	{'G': 0.4528301886792453, 'A': 0.5283018867924528, 'T': 0.018867924528301886}	{'T': '+0.02', 'G': '-0.55', 'A': '+0.53'}	GOH	C2_09070C_A	orf19.4066	-139	FALSE	-139	FALSE	'long_terminal_repeat'	3019	FALSE
CHN1	Chr2	1857038	indel	{0: 0.855072463768116, -1: 0.07246376811594203, 1: 0.07246376811594203}	{0: 0.55, -3: 0.45}	{0: '-0.31', 1: '-0.07', -3: '+0.45', -1: '-0.07'}	GOH	C2_09070C_A	orf19.4066	-333	FALSE	-333	FALSE	'long_terminal_repeat'	2825	FALSE
CHN1	Chr2	1857072	snp	{'G': 1.0}	{'T': 0.5833333333333334, 'G': 0.4166666666666667}	{'T': '+0.58', 'G': '-0.58'}	GOH	C2_09070C_A	orf19.4066	-367	FALSE	-367	FALSE	'long_terminal_repeat'	2791	FALSE
CHN1	Chr2	1857334	snp	{'T': 0.9583333333333334, 'G': 0.041666666666666664}	{'T': 0.45901639344262296, 'G': 0.5409836065573771}	{'G': '+0.50', 'T': '-0.50'}	GOH	C2_09070C_A	orf19.4066	-629	FALSE	-629	FALSE	'long_terminal_repeat'	2529	FALSE
CHN1	Chr2	1857359	snp	{'C': 0.968421052631579, 'G': 0.031578947368421054}	{'G': 0.5735294117647058, 'C': 0.4117647058823529, 'A': 0.014705882352941176}	{'C': '-0.56', 'G': '+0.54', 'A': '+0.01'}	GOH	C2_09070C_A	orf19.4066	-654	FALSE	-654	FALSE	'long_terminal_repeat'	2504	FALSE
CHN1	Chr2	1857410	indel	{0: 0.9910714285714286, 1: 0.008928571428571428}	{0: 0.5185185185185185, -2: 0.48148148148148145}	{0: '-0.47', 1: '-0.01', -2: '+0.48'}	GOH	C2_09070C_A	orf19.4066	-705	FALSE	-705	FALSE	'long_terminal_repeat'	2453	FALSE
CHN1	Chr2	1857703	snp	{'A': 1.0}	{'A': 0.46987951807228917, 'G': 0.5301204819277109}	{'G': '+0.53', 'A': '-0.53'}	GOH	C2_09070C_A	orf19.4066	-998	FALSE	-998	FALSE	'long_terminal_repeat'	2160	FALSE
CHN1	Chr2	1857834	snp	{'A': 1.0}	{'T': 0.5508982035928144, 'A': 0.4491017964071856}	{'T': '+0.55', 'A': '-0.55'}	GOH	FGR18	orf19.4067	956	FALSE	956	FALSE	'long_terminal_repeat'	2029	FALSE
CHN1	Chr2	1857926	indel	{0: 0.984375, -13: 0.015625}	{0: 0.6685714285714286, -13: 0.3314285714285714}	{0: '-0.32', -13: '+0.32'}	GOH	FGR18	orf19.4067	864	FALSE	864	FALSE	'long_terminal_repeat'	1937	FALSE
CHN1	Chr2	1857948	snp	{'C': 1.0}	{'C': 0.5037037037037037, 'T': 0.4962962962962963}	{'C': '-0.50', 'T': '+0.50'}	GOH	FGR18	orf19.4067	842	FALSE	842	FALSE	'long_terminal_repeat'	1915	FALSE
CHN1	Chr2	1857949	snp	{'A': 1.0}	{'A': 0.5, 'G': 0.5}	{'G': '+0.50', 'A': '-0.50'}	GOH	FGR18	orf19.4067	841	FALSE	841	FALSE	'long_terminal_repeat'	1914	FALSE
CHN1	Chr2	1857972	snp	{'G': 1.0}	{'G': 0.4482758620689655, 'A': 0.5517241379310345}	{'G': '-0.55', 'A': '+0.55'}	GOH	FGR18	orf19.4067	818	FALSE	818	FALSE	'long_terminal_repeat'	1891	FALSE
CHN1	Chr2	1857979	snp	{'C': 1.0}	{'C': 0.4507042253521127, 'G': 0.5492957746478874}	{'C': '-0.55', 'G': '+0.55'}	GOH	FGR18	orf19.4067	811	FALSE	811	FALSE	'long_terminal_repeat'	1884	FALSE
CHN1	Chr2	1858134	snp	{'A': 1.0}	{'G': 0.477124183006536, 'A': 0.5228758169934641}	{'G': '+0.48', 'A': '-0.48'}	GOH	FGR18	orf19.4067	656	FALSE	656	FALSE	'long_terminal_repeat'	1729	FALSE
CHN1	Chr2	1858272	snp	{'A': 1.0}	{'A': 0.5533980582524272, 'G': 0.44660194174757284}	{'G': '+0.45', 'A': '-0.45'}	GOH	FGR18	orf19.4067	518	FALSE	518	FALSE	'long_terminal_repeat'	1591	FALSE
CHN1	Chr2	1858684	snp	{'T': 0.4823529411764706, 'C': 0.5176470588235295}	{'T': 0.996031746031746, 'C': 0.003968253968253968}	{'C': '-0.51', 'T': '+0.51'}	LOH	FGR18	orf19.4067	106	FALSE	106	FALSE	'long_terminal_repeat'	1179	FALSE
CHN1	Chr2	1858711	snp	{'C': 1.0}	{'T': 0.46153846153846156, 'C': 0.5384615384615384}	{'C': '-0.46', 'T': '+0.46'}	GOH	FGR18	orf19.4067	79	FALSE	79	FALSE	'long_terminal_repeat'	1152	FALSE
CHN1	Chr2	1858715	snp	{'A': 1.0}	{'T': 0.45217391304347826, 'A': 0.5478260869565217}	{'T': '+0.45', 'A': '-0.45'}	GOH	FGR18	orf19.4067	75	FALSE	75	FALSE	'long_terminal_repeat'	1148	FALSE
CHN1	Chr2	1858718	snp	{'C': 1.0}	{'T': 0.4497816593886463, 'C': 0.5458515283842795, 'G': 0.004366812227074236}	{'C': '-0.45', 'G': '+0.00', 'T': '+0.45'}	GOH	FGR18	orf19.4067	72	FALSE	72	FALSE	'long_terminal_repeat'	1145	FALSE
CHN1	Chr2	1858722	snp	{'G': 0.5, 'A': 0.5}	{'G': 1.0}	{'G': '+0.50', 'A': '-0.50'}	LOH	FGR18	orf19.4067	68	FALSE	68	FALSE	'long_terminal_repeat'	1141	FALSE
CHN1	Chr2	1858735	snp	{'G': 0.5568181818181818, 'T': 0.4431818181818182}	{'G': 1.0}	{'T': '-0.44', 'G': '+0.44'}	LOH	FGR18	orf19.4067	55	FALSE	55	FALSE	'long_terminal_repeat'	1128	FALSE
CHN1	Chr2	1858736	snp	{'G': 0.5568181818181818, 'A': 0.4431818181818182}	{'G': 1.0}	{'G': '+0.44', 'A': '-0.44'}	LOH	FGR18	orf19.4067	54	FALSE	54	FALSE	'long_terminal_repeat'	1127	FALSE
CHN1	Chr2	1858754	snp	{'C': 1.0}	{'C': 0.5323383084577115, 'T': 0.46766169154228854}	{'C': '-0.47', 'T': '+0.47'}	GOH	FGR18	orf19.4067	36	FALSE	36	FALSE	'long_terminal_repeat'	1109	FALSE
CHN1	Chr2	1858834	snp	{'G': 0.3888888888888889, 'A': 0.6, 'C': 0.011111111111111112}	{'A': 1.0}	{'C': '-0.01', 'G': '-0.39', 'A': '+0.40'}	LOH	FGR18	orf19.4067	0	TRUE	0	TRUE	'long_terminal_repeat'	1029	FALSE
CHN1	Chr2	1859196	snp	{'A': 0.5348837209302325, 'G': 0.46511627906976744}	{'A': 0.9952830188679245, 'C': 0.0047169811320754715}	{'C': '+0.00', 'G': '-0.47', 'A': '+0.46'}	LOH	FGR18	orf19.4067	0	TRUE	-43	FALSE	'long_terminal_repeat'	667	FALSE
CHN1	Chr2	1859312	snp	{'A': 0.4725274725274725, 'G': 0.5274725274725275}	{'G': 1.0}	{'G': '+0.47', 'A': '-0.47'}	LOH	FGR18	orf19.4067	0	TRUE	0	TRUE	'long_terminal_repeat'	551	FALSE
CHN1	Chr2	1859580	snp	{'A': 0.43820224719101125, 'G': 0.5617977528089888}	{'G': 1.0}	{'G': '+0.44', 'A': '-0.44'}	LOH	FGR18	orf19.4067	-161	FALSE	-161	FALSE	'long_terminal_repeat'	283	FALSE
CHN1	Chr2	1859903	snp	{'A': 0.36666666666666664, 'G': 0.6333333333333333}	{'G': 0.9933110367892977, 'C': 0.0033444816053511705, 'T': 0.0033444816053511705}	{'C': '+0.00', 'T': '+0.00', 'G': '+0.36', 'A': '-0.37'}	LOH	C2_09100C_A	orf19.4068	289	FALSE	289	FALSE	'long_terminal_repeat'	0	TRUE
CHN1	Chr2	1860123	snp	{'A': 0.47435897435897434, 'T': 0.5256410256410257}	{'T': 1.0}	{'T': '+0.47', 'A': '-0.47'}	LOH	C2_09100C_A	orf19.4068	69	FALSE	69	FALSE	'long_terminal_repeat'	-95	FALSE
CHN1	Chr2	1860153	snp	{'G': 0.4230769230769231, 'A': 0.5641025641025641, 'T': 0.01282051282051282}	{'A': 1.0}	{'T': '-0.01', 'G': '-0.42', 'A': '+0.44'}	LOH	C2_09100C_A	orf19.4068	39	FALSE	39	FALSE	'long_terminal_repeat'	-125	FALSE
CHN1	Chr2	1860158	snp	{'C': 0.5822784810126582, 'T': 0.4177215189873418}	{'C': 1.0}	{'C': '+0.42', 'T': '-0.42'}	LOH	C2_09100C_A	orf19.4068	34	FALSE	34	FALSE	'long_terminal_repeat'	-130	FALSE
CHN1	Chr2	1860512	snp	{'G': 0.9230769230769231, 'A': 0.07692307692307693}	{'G': 0.4642857142857143, 'A': 0.5327380952380952, 'T': 0.002976190476190476}	{'T': '+0.00', 'G': '-0.46', 'A': '+0.46'}	GOH	C2_09100C_A	orf19.4068	0	TRUE	0	TRUE	'long_terminal_repeat'	-484	FALSE
CHN1	Chr2	1860569	snp	{'G': 0.5333333333333333, 'A': 0.4666666666666667}	{'G': 1.0}	{'G': '+0.47', 'A': '-0.47'}	LOH	C2_09100C_A	orf19.4068	0	TRUE	0	TRUE	'long_terminal_repeat'	-541	FALSE
CHN1	Chr2	1860573	snp	{'A': 0.4716981132075472, 'G': 0.5283018867924528}	{'G': 0.9976303317535545, 'A': 0.002369668246445498}	{'G': '+0.47', 'A': '-0.47'}	LOH	C2_09100C_A	orf19.4068	0	TRUE	0	TRUE	'long_terminal_repeat'	-545	FALSE
CHN1	Chr2	1860609	indel	{0: 0.5408163265306123, -3: 0.45918367346938777}	{0: 0.08974358974358974, -3: 0.9102564102564102}	{0: '-0.45', -3: '+0.45'}	LOH	C2_09100C_A	orf19.4068	0	TRUE	0	TRUE	'long_terminal_repeat'	-581	FALSE
CHN1	Chr2	1860710	snp	{'T': 0.5473684210526316, 'C': 0.45263157894736844}	{'T': 1.0}	{'C': '-0.45', 'T': '+0.45'}	LOH	C2_09100C_A	orf19.4068	0	TRUE	0	TRUE	'long_terminal_repeat'	-682	FALSE
CHN1	Chr2	1860828	snp	{'T': 0.4418604651162791, 'G': 0.5581395348837209}	{'T': 1.0}	{'G': '-0.56', 'T': '+0.56'}	LOH	C2_09100C_A	orf19.4068	0	TRUE	0	TRUE	'long_terminal_repeat'	-800	FALSE
CHN1	Chr2	1860829	snp	{'G': 0.4186046511627907, 'T': 0.5813953488372093}	{'T': 0.9965870307167235, 'G': 0.0034129692832764505}	{'T': '+0.42', 'G': '-0.42'}	LOH	C2_09100C_A	orf19.4068	0	TRUE	0	TRUE	'long_terminal_repeat'	-801	FALSE
CHN1	Chr2	1860854	snp	{'A': 0.4642857142857143, 'G': 0.5357142857142857}	{'G': 0.9932885906040269, 'T': 0.006711409395973154}	{'T': '+0.01', 'G': '+0.46', 'A': '-0.46'}	LOH	C2_09100C_A	orf19.4068	0	TRUE	0	TRUE	'long_terminal_repeat'	-826	FALSE
CHN1	Chr2	1860904	snp	{'T': 0.5466666666666666, 'A': 0.4533333333333333}	{'A': 1.0}	{'T': '-0.55', 'A': '+0.55'}	LOH	C2_09100C_A	orf19.4068	0	TRUE	0	TRUE	'long_terminal_repeat'	-876	FALSE
CHN1	Chr2	1860905	snp	{'C': 0.5466666666666666, 'T': 0.4533333333333333}	{'T': 1.0}	{'C': '-0.55', 'T': '+0.55'}	LOH	C2_09100C_A	orf19.4068	0	TRUE	0	TRUE	'long_terminal_repeat'	-877	FALSE
CHN1	Chr2	1860908	snp	{'C': 0.44871794871794873, 'T': 0.5512820512820513}	{'C': 1.0}	{'C': '+0.55', 'T': '-0.55'}	LOH	C2_09100C_A	orf19.4068	0	TRUE	0	TRUE	'long_terminal_repeat'	-880	FALSE
CHN1	Chr2	1861051	snp	{'A': 0.5180722891566265, 'G': 0.4819277108433735}	{'A': 0.9940828402366864, 'T': 0.005917159763313609}	{'T': '+0.01', 'G': '-0.48', 'A': '+0.48'}	LOH	C2_09100C_A	orf19.4068	0	TRUE	0	TRUE	'long_terminal_repeat'	-1023	FALSE
CHN1	Chr2	1861093	snp	{'A': 0.972972972972973, 'G': 0.02702702702702703}	{'G': 1.0}	{'G': '+0.97', 'A': '-0.97'}		C2_09100C_A	orf19.4068	0	TRUE	0	TRUE	'long_terminal_repeat'	-1065	FALSE
CHN1	Chr2	1861263	snp	{'G': 0.6041666666666666, 'T': 0.3958333333333333}	{'G': 1.0}	{'T': '-0.40', 'G': '+0.40'}	LOH	C2_09100C_A	orf19.4068	0	TRUE	0	TRUE	'long_terminal_repeat'	-1235	FALSE
CHN1	Chr2	1861704	snp	{'T': 0.5421686746987951, 'C': 0.4578313253012048}	{'C': 0.9976190476190476, 'T': 0.002380952380952381}	{'C': '+0.54', 'T': '-0.54'}	LOH	C2_09100C_A	orf19.4068	0	TRUE	0	TRUE	'long_terminal_repeat'	-1676	FALSE
CHN1	Chr2	1861781	snp	{'C': 0.47435897435897434, 'T': 0.5256410256410257}	{'T': 1.0}	{'C': '-0.47', 'T': '+0.47'}	LOH	C2_09100C_A	orf19.4068	0	TRUE	0	TRUE	'long_terminal_repeat'	-1753	FALSE
CHN1	Chr2	1862072	snp	{'T': 0.5, 'A': 0.5}	{'A': 1.0}	{'T': '-0.50', 'A': '+0.50'}	LOH	C2_09100C_A	orf19.4068	0	TRUE	0	TRUE	'long_terminal_repeat'	-2044	FALSE
CHN1	Chr2	1862206	snp	{'C': 0.4235294117647059, 'T': 0.5764705882352941}	{'C': 1.0}	{'C': '+0.58', 'T': '-0.58'}	LOH	C2_09100C_A	orf19.4068	0	TRUE	0	TRUE	'long_terminal_repeat'	-2178	FALSE
CHN1	Chr2	1862215	snp	{'A': 0.5555555555555556, 'G': 0.4444444444444444}	{'G': 1.0}	{'G': '+0.56', 'A': '-0.56'}	LOH	C2_09100C_A	orf19.4068	0	TRUE	0	TRUE	'long_terminal_repeat'	-2187	FALSE
CHN1	Chr2	1862224	snp	{'C': 1.0}	{'A': 0.4635416666666667, 'C': 0.5364583333333334}	{'C': '-0.46', 'A': '+0.46'}	GOH	C2_09100C_A	orf19.4068	0	TRUE	0	TRUE	'long_terminal_repeat'	-2196	FALSE
CHN1	Chr2	1862227	snp	{'A': 0.5974025974025974, 'T': 0.4025974025974026}	{'T': 0.989010989010989, 'A': 0.01098901098901099}	{'T': '+0.59', 'A': '-0.59'}	LOH	C2_09100C_A	orf19.4068	0	TRUE	0	TRUE	'long_terminal_repeat'	-2199	FALSE
CHN1	Chr2	1862236	snp	{'T': 0.6197183098591549, 'C': 0.38028169014084506}	{'C': 0.9941520467836257, 'T': 0.005847953216374269}	{'C': '+0.61', 'T': '-0.61'}	LOH	C2_09100C_A	orf19.4068	0	TRUE	0	TRUE	'long_terminal_repeat'	-2208	FALSE
CHN1	Chr2	1864796	snp	{'G': 0.5714285714285714, 'A': 0.42857142857142855}	{'A': 1.0}	{'G': '-0.57', 'A': '+0.57'}	LOH	C2_09120C_A	orf19.4070	-237	FALSE	-237	FALSE	'long_terminal_repeat'	-4768	FALSE
CHN1	Chr2	1864832	snp	{'T': 0.576271186440678, 'A': 0.423728813559322}	{'A': 1.0}	{'T': '-0.58', 'A': '+0.58'}	LOH	C2_09120C_A	orf19.4070	-273	FALSE	-273	FALSE	'long_terminal_repeat'	-4804	FALSE
CHN1	Chr2	1864866	snp	{'A': 0.5375, 'T': 0.4625}	{'T': 1.0}	{'T': '+0.54', 'A': '-0.54'}	LOH	C2_09120C_A	orf19.4070	-307	FALSE	-307	FALSE	'long_terminal_repeat'	-4838	FALSE
CHN1	Chr2	1864872	snp	{'C': 0.5795454545454546, 'T': 0.42045454545454547}	{'T': 0.9901960784313726, 'C': 0.00980392156862745}	{'C': '-0.57', 'T': '+0.57'}	LOH	C2_09120C_A	orf19.4070	-313	FALSE	-313	FALSE	'long_terminal_repeat'	-4844	FALSE
CHN1	Chr2	1865090	snp	{'T': 0.5591397849462365, 'C': 0.44086021505376344}	{'T': 0.9956709956709957, 'C': 0.004329004329004329}	{'C': '-0.44', 'T': '+0.44'}	LOH	C2_09120C_A	orf19.4070	-531	FALSE	-531	FALSE	'long_terminal_repeat'	-5062	FALSE
CHN1	Chr2	1865101	snp	{'G': 0.4523809523809524, 'C': 0.5476190476190477}	{'C': 1.0}	{'C': '+0.45', 'G': '-0.45'}	LOH	C2_09120C_A	orf19.4070	-542	FALSE	-542	FALSE	'long_terminal_repeat'	-5073	FALSE
CHN1	Chr2	1865873	snp	{'A': 0.5465116279069767, 'G': 0.45348837209302323}	{'G': 0.9951690821256038, 'N': 0.004830917874396135}	{'N': '+0.00', 'G': '+0.54', 'A': '-0.55'}	LOH	IFF6	orf19.4072	0	TRUE	0	TRUE	'long_terminal_repeat'	-5845	FALSE
CHN1	Chr2	1865894	snp	{'T': 0.43956043956043955, 'C': 0.5604395604395604}	{'C': 1.0}	{'C': '+0.44', 'T': '-0.44'}	LOH	IFF6	orf19.4072	0	TRUE	0	TRUE	'long_terminal_repeat'	-5866	FALSE
CHN1	Chr2	1865913	snp	{'G': 0.5568181818181818, 'A': 0.4431818181818182}	{'G': 1.0}	{'G': '+0.44', 'A': '-0.44'}	LOH	IFF6	orf19.4072	0	TRUE	0	TRUE	'long_terminal_repeat'	-5885	FALSE
CHN1	Chr2	1866122	snp	{'A': 0.41304347826086957, 'T': 0.5869565217391305}	{'A': 1.0}	{'T': '-0.59', 'A': '+0.59'}	LOH	IFF6	orf19.4072	0	TRUE	0	TRUE	'long_terminal_repeat'	-6094	FALSE
CHN1	Chr2	1866125	indel	{0: 0.8666666666666667, -13: 0.13333333333333333}	{0: 0.203125, -13: 0.790625, -14: 0.003125, -1: 0.003125}	{0: '-0.66', -14: '+0.00', -13: '+0.66', -1: '+0.00'}	GOH	IFF6	orf19.4072	0	TRUE	0	TRUE	'long_terminal_repeat'	-6097	FALSE
CHN1	Chr2	1866225	snp	{'A': 0.5862068965517241, 'T': 0.41379310344827586}	{'A': 0.9886685552407932, 'C': 0.0084985835694051, 'N': 0.0028328611898017}	{'C': '+0.01', 'N': '+0.00', 'T': '-0.41', 'A': '+0.40'}	LOH	IFF6	orf19.4072	0	TRUE	0	TRUE	'long_terminal_repeat'	-6197	FALSE
CHN1	Chr2	1866351	snp	{'A': 0.9361702127659575, 'T': 0.06382978723404255}	{'T': 1.0}	{'T': '+0.94', 'A': '-0.94'}		IFF6	orf19.4072	0	TRUE	0	TRUE	'long_terminal_repeat'	-6323	FALSE
CHN1	Chr2	1866410	snp	{'A': 0.5679012345679012, 'T': 0.43209876543209874}	{'A': 0.9973262032085561, 'T': 0.00267379679144385}	{'T': '-0.43', 'A': '+0.43'}	LOH	IFF6	orf19.4072	0	TRUE	0	TRUE	'long_terminal_repeat'	-6382	FALSE
CHN1	Chr2	1866465	snp	{'T': 0.6233766233766234, 'A': 0.37662337662337664}	{'A': 0.7470119521912351, 'T': 0.250996015936255, 'G': 0.00199203187250996}	{'G': '+0.00', 'T': '-0.37', 'A': '+0.37'}		IFF6	orf19.4072	0	TRUE	0	TRUE	'long_terminal_repeat'	-6437	FALSE
CHN1	Chr2	1866520	snp	{'C': 0.5194805194805194, 'T': 0.4805194805194805}	{'C': 1.0}	{'C': '+0.48', 'T': '-0.48'}	LOH	IFF6	orf19.4072	0	TRUE	0	TRUE	'long_terminal_repeat'	-6492	FALSE
CHN1	Chr2	1866523	snp	{'T': 1.0}	{'A': 0.5060728744939271, 'T': 0.49190283400809715, 'G': 0.0020242914979757085}	{'G': '+0.00', 'T': '-0.51', 'A': '+0.51'}	GOH	IFF6	orf19.4072	0	TRUE	0	TRUE	'long_terminal_repeat'	-6495	FALSE
CHN1	Chr2	1866570	snp	{'G': 0.43023255813953487, 'A': 0.5697674418604651}	{'G': 1.0}	{'G': '+0.57', 'A': '-0.57'}	LOH	IFF6	orf19.4072	0	TRUE	0	TRUE	'long_terminal_repeat'	-6542	FALSE
CHN1	Chr2	1866587	snp	{'T': 0.4166666666666667, 'C': 0.5833333333333334}	{'C': 0.9964093357271095, 'N': 0.0017953321364452424, 'G': 0.0017953321364452424}	{'C': '+0.41', 'N': '+0.00', 'T': '-0.42', 'G': '+0.00'}	LOH	IFF6	orf19.4072	0	TRUE	0	TRUE	'long_terminal_repeat'	-6559	FALSE
CHN1	Chr2	1866620	snp	{'T': 0.52, 'C': 0.48}	{'C': 1.0}	{'C': '+0.52', 'T': '-0.52'}	LOH	IFF6	orf19.4072	0	TRUE	0	TRUE	'long_terminal_repeat'	-6592	FALSE
CHN1	Chr2	1866629	snp	{'T': 0.5070422535211268, 'C': 0.49295774647887325}	{'C': 1.0}	{'C': '+0.51', 'T': '-0.51'}	LOH	IFF6	orf19.4072	0	TRUE	0	TRUE	'long_terminal_repeat'	-6601	FALSE
CHN1	Chr2	1866631	snp	{'T': 0.5211267605633803, 'C': 0.4788732394366197}	{'C': 0.998019801980198, 'A': 0.0019801980198019802}	{'C': '+0.52', 'T': '-0.52', 'A': '+0.00'}	LOH	IFF6	orf19.4072	0	TRUE	0	TRUE	'long_terminal_repeat'	-6603	FALSE
CHN1	Chr2	1866690	snp	{'G': 0.44871794871794873, 'A': 0.5512820512820513}	{'A': 0.998, 'T': 0.002}	{'T': '+0.00', 'G': '-0.45', 'A': '+0.45'}	LOH	IFF6	orf19.4072	0	TRUE	0	TRUE	'long_terminal_repeat'	-6662	FALSE
CHN1	Chr2	1866723	snp	{'T': 0.4318181818181818, 'A': 0.5681818181818182}	{'T': 0.9940357852882704, 'G': 0.005964214711729622}	{'G': '+0.01', 'T': '+0.56', 'A': '-0.57'}	LOH	IFF6	orf19.4072	0	TRUE	0	TRUE	'long_terminal_repeat'	-6695	FALSE
CHN1	Chr2	1866732	snp	{'A': 0.5432098765432098, 'G': 0.4567901234567901}	{'G': 1.0}	{'G': '+0.54', 'A': '-0.54'}	LOH	IFF6	orf19.4072	0	TRUE	0	TRUE	'long_terminal_repeat'	-6704	FALSE
CHN1	Chr2	1866752	snp	{'T': 0.9655172413793104, 'G': 0.034482758620689655}	{'G': 0.502835538752363, 'T': 0.4952741020793951, 'A': 0.001890359168241966}	{'G': '+0.47', 'T': '-0.47', 'A': '+0.00'}	GOH	IFF6	orf19.4072	0	TRUE	0	TRUE	'long_terminal_repeat'	-6724	FALSE
CHN1	Chr2	1866817	snp	{'T': 0.5568181818181818, 'G': 0.4431818181818182}	{'G': 0.9981884057971014, 'C': 0.0018115942028985507}	{'G': '+0.56', 'C': '+0.00', 'T': '-0.56'}	LOH	IFF6	orf19.4072	0	TRUE	0	TRUE	'long_terminal_repeat'	-6789	FALSE
CHN1	Chr2	1867167	snp	{'G': 0.9204545454545454, 'A': 0.07954545454545454}	{'G': 0.3059210526315789, 'A': 0.6929824561403509, 'C': 0.0010964912280701754}	{'C': '+0.00', 'G': '-0.61', 'A': '+0.61'}	GOH	IFF6	orf19.4072	0	TRUE	0	TRUE	'long_terminal_repeat'	-7139	FALSE
CHN1	Chr2	1867392	snp	{'G': 1.0}	{'A': 0.4555984555984556, 'G': 0.5444015444015444}	{'G': '-0.46', 'A': '+0.46'}	GOH	IFF6	orf19.4072	0	TRUE	0	TRUE	'long_terminal_repeat'	-7364	FALSE
CHN1	Chr2	1867652	snp	{'G': 1.0}	{'G': 0.5081967213114754, 'A': 0.4918032786885246}	{'G': '-0.49', 'A': '+0.49'}	GOH	IFF6	orf19.4072	0	TRUE	0	TRUE	'long_terminal_repeat'	-7624	FALSE
CHN1	Chr2	1867767	snp	{'C': 1.0}	{'C': 0.4987593052109181, 'T': 0.5012406947890818}	{'C': '-0.50', 'T': '+0.50'}	GOH	IFF6	orf19.4072	0	TRUE	0	TRUE	'long_terminal_repeat'	-7739	FALSE
CHN1	Chr2	1867782	snp	{'G': 1.0}	{'G': 0.513715710723192, 'A': 0.486284289276808}	{'G': '-0.49', 'A': '+0.49'}	GOH	IFF6	orf19.4072	0	TRUE	0	TRUE	'long_terminal_repeat'	-7754	FALSE
CHN1	Chr2	1867832	indel	{0: 0.9886363636363636, 3: 0.011363636363636364}	{0: 0.5909090909090909, 3: 0.4090909090909091}	{0: '-0.40', 3: '+0.40'}	GOH	IFF6	orf19.4072	0	TRUE	0	TRUE	'long_terminal_repeat'	-7804	FALSE
CHN1	Chr2	1867975	snp	{'A': 0.5217391304347826, 'G': 0.4782608695652174}	{'G': 0.9977116704805492, 'T': 0.002288329519450801}	{'T': '+0.00', 'G': '+0.52', 'A': '-0.52'}	LOH	IFF6	orf19.4072	0	TRUE	0	TRUE	'long_terminal_repeat'	-7947	FALSE
CHN1	Chr2	1867983	snp	{'C': 1.0}	{'C': 0.4759725400457666, 'T': 0.5217391304347826, 'G': 0.002288329519450801}	{'C': '-0.52', 'G': '+0.00', 'T': '+0.52'}	GOH	IFF6	orf19.4072	0	TRUE	0	TRUE	'long_terminal_repeat'	-7955	FALSE
CHN1	Chr2	1868072	indel	{0: 0.6052631578947368, 3: 0.39473684210526316}	{0: 0.09545454545454546, 3: 0.9045454545454545}	{0: '-0.51', 3: '+0.51'}	LOH	IFF6	orf19.4072	0	TRUE	0	TRUE	'long_terminal_repeat'	-8044	FALSE
CHN1	Chr2	1868217	snp	{'A': 0.5434782608695652, 'C': 0.45652173913043476}	{'A': 0.9976359338061466, 'T': 0.002364066193853428}	{'C': '-0.46', 'T': '+0.00', 'A': '+0.45'}	LOH	IFF6	orf19.4072	0	TRUE	0	TRUE	'long_terminal_repeat'	-8189	FALSE
CHN1	Chr2	1868901	snp	{'G': 0.5569620253164557, 'A': 0.4430379746835443}	{'G': 0.9967105263157895, 'A': 0.003289473684210526}	{'G': '+0.44', 'A': '-0.44'}	LOH	IFF6	orf19.4072	0	TRUE	0	TRUE	'unannotated_repeat_region'	8256	FALSE
CHN1	Chr2	1869339	snp	{'C': 1.0}	{'T': 0.47191011235955055, 'C': 0.5280898876404494}	{'C': '-0.47', 'T': '+0.47'}	GOH	IFF6	orf19.4072	-226	FALSE	-226	FALSE	'unannotated_repeat_region'	7818	FALSE
CHN1	Chr2	1869366	snp	{'A': 1.0}	{'G': 0.4581497797356828, 'A': 0.5374449339207048, 'T': 0.004405286343612335}	{'T': '+0.00', 'G': '+0.46', 'A': '-0.46'}	GOH	IFF6	orf19.4072	-253	FALSE	-253	FALSE	'unannotated_repeat_region'	7791	FALSE
CHN1	Chr2	1869369	indel	{0: 0.922077922077922, 1: 0.06493506493506493, -2: 0.012987012987012988}	{0: 0.5288888888888889, -1: 0.4444444444444444, 1: 0.02666666666666667}	{0: '-0.39', 1: '-0.04', -2: '-0.01', -1: '+0.44'}	GOH	IFF6	orf19.4072	-256	FALSE	-256	FALSE	'unannotated_repeat_region'	7788	FALSE
CHN1	Chr2	1869781	indel	{0: 0.5301204819277109, 3: 0.43373493975903615, 4: 0.03614457831325301}	{0: 0.0782608695652174, 3: 0.8608695652173913, 2: 0.05217391304347826, 4: 0.008695652173913044}	{0: '-0.45', 2: '+0.05', 3: '+0.43', 4: '-0.03'}	LOH	IFF6	orf19.4072	-668	FALSE	-668	FALSE	'unannotated_repeat_region'	7376	FALSE
CHN1	Chr2	1870015	snp	{'G': 0.6415094339622641, 'A': 0.3584905660377358}	{'G': 1.0}	{'G': '+0.36', 'A': '-0.36'}	LOH	IFF6	orf19.4072	-902	FALSE	-902	FALSE	'unannotated_repeat_region'	7142	FALSE
CHN1	Chr2	1870034	snp	{'A': 0.5714285714285714, 'G': 0.42857142857142855}	{'A': 1.0}	{'G': '-0.43', 'A': '+0.43'}	LOH	IFF6	orf19.4072	-921	FALSE	-921	FALSE	'unannotated_repeat_region'	7123	FALSE
CHN1	Chr2	1870111	snp	{'G': 0.375, 'A': 0.625}	{'A': 1.0}	{'G': '-0.38', 'A': '+0.38'}	LOH	IFF6	orf19.4072	-998	FALSE	-998	FALSE	'unannotated_repeat_region'	7046	FALSE
CHN1	Chr2	1870140	snp	{'C': 0.6197183098591549, 'G': 0.38028169014084506}	{'C': 1.0}	{'C': '+0.38', 'G': '-0.38'}	LOH	IFF6	orf19.4072	-1027	FALSE	-1027	FALSE	'unannotated_repeat_region'	7017	FALSE
CHN1	Chr2	1870149	snp	{'G': 0.4583333333333333, 'A': 0.5416666666666666}	{'A': 1.0}	{'G': '-0.46', 'A': '+0.46'}	LOH	IFF6	orf19.4072	-1036	FALSE	-1036	FALSE	'unannotated_repeat_region'	7008	FALSE
CHN1	Chr2	1870150	snp	{'G': 1.0}	{'G': 0.4930555555555556, 'A': 0.5069444444444444}	{'G': '-0.51', 'A': '+0.51'}	GOH	IFF6	orf19.4072	-1037	FALSE	-1037	FALSE	'unannotated_repeat_region'	7007	FALSE
CHN1	Chr2	1870153	snp	{'T': 0.463768115942029, 'C': 0.5362318840579711}	{'C': 1.0}	{'C': '+0.46', 'T': '-0.46'}	LOH	IFF6	orf19.4072	-1040	FALSE	-1040	FALSE	'unannotated_repeat_region'	7004	FALSE
CHN1	Chr2	1870388	snp	{'G': 0.39325842696629215, 'A': 0.6067415730337079}	{'G': 1.0}	{'G': '+0.61', 'A': '-0.61'}	LOH	IFF6	orf19.4072	-1275	FALSE	-1275	FALSE	'unannotated_repeat_region'	6769	FALSE
CHN1	Chr2	1870478	snp	{'G': 0.45121951219512196, 'A': 0.5487804878048781}	{'G': 1.0}	{'G': '+0.55', 'A': '-0.55'}	LOH	IFF6	orf19.4072	-1365	FALSE	-1365	FALSE	'unannotated_repeat_region'	6679	FALSE
CHN1	Chr2	1870497	snp	{'T': 0.5432098765432098, 'A': 0.4567901234567901}	{'A': 1.0}	{'T': '-0.54', 'A': '+0.54'}	LOH	IFF6	orf19.4072	-1384	FALSE	-1384	FALSE	'unannotated_repeat_region'	6660	FALSE
CHN1	Chr2	1870542	snp	{'T': 0.5625, 'C': 0.4375}	{'T': 1.0}	{'C': '-0.44', 'T': '+0.44'}	LOH	IFF6	orf19.4072	-1429	FALSE	-1429	FALSE	'unannotated_repeat_region'	6615	FALSE
CHN1	Chr2	1870683	snp	{'T': 1.0}	{'T': 0.5147679324894515, 'G': 0.4810126582278481, 'A': 0.004219409282700422}	{'G': '+0.48', 'T': '-0.49', 'A': '+0.00'}	GOH	IFF6	orf19.4072	-1570	FALSE	-1570	FALSE	'unannotated_repeat_region'	6474	FALSE
CHN1	Chr2	1870717	snp	{'A': 1.0}	{'G': 0.5126050420168067, 'A': 0.48739495798319327}	{'G': '+0.51', 'A': '-0.51'}	GOH	IFF6	orf19.4072	-1604	FALSE	-1604	FALSE	'unannotated_repeat_region'	6440	FALSE
CHN1	Chr2	1870748	snp	{'G': 1.0}	{'A': 0.5236220472440944, 'G': 0.4763779527559055}	{'G': '-0.52', 'A': '+0.52'}	GOH	IFF6	orf19.4072	-1635	FALSE	-1635	FALSE	'unannotated_repeat_region'	6409	FALSE
CHN1	Chr2	1870939	snp	{'A': 1.0}	{'G': 0.5227272727272727, 'A': 0.4734848484848485, 'C': 0.003787878787878788}	{'C': '+0.00', 'G': '+0.52', 'A': '-0.53'}	GOH	MET10	orf19.4076	1672	FALSE	1672	FALSE	'unannotated_repeat_region'	6218	FALSE
CHN1	Chr2	1870981	snp	{'A': 0.5454545454545454, 'G': 0.45454545454545453}	{'A': 0.996268656716418, 'C': 0.0037313432835820895}	{'C': '+0.00', 'G': '-0.45', 'A': '+0.45'}	LOH	MET10	orf19.4076	1630	FALSE	1630	FALSE	'unannotated_repeat_region'	6176	FALSE
CHN1	Chr2	1871172	snp	{'T': 0.5571428571428572, 'C': 0.44285714285714284}	{'T': 1.0}	{'C': '-0.44', 'T': '+0.44'}	LOH	MET10	orf19.4076	1439	FALSE	1439	FALSE	'unannotated_repeat_region'	5985	FALSE
CHN1	Chr2	1871267	indel	{0: 0.43548387096774194, -3: 0.11290322580645161, 1: 0.3387096774193548, 2: 0.04838709677419355, -1: 0.06451612903225806}	{-3: 0.5466666666666666, 0: 0.41333333333333333, -1: 0.02666666666666667, 1: 0.013333333333333334}	{0: '-0.02', 1: '-0.33', 2: '-0.05', -3: '+0.43', -1: '-0.04'}		MET10	orf19.4076	1344	FALSE	1344	FALSE	'unannotated_repeat_region'	5890	FALSE
CHN1	Chr2	1871545	snp	{'A': 0.42391304347826086, 'T': 0.5760869565217391}	{'T': 0.9964788732394366, 'A': 0.0035211267605633804}	{'T': '+0.42', 'A': '-0.42'}	LOH	MET10	orf19.4076	1066	FALSE	1066	FALSE	'unannotated_repeat_region'	5612	FALSE
CHN1	Chr2	1871551	snp	{'C': 0.5591397849462365, 'T': 0.44086021505376344}	{'C': 1.0}	{'C': '+0.44', 'T': '-0.44'}	LOH	MET10	orf19.4076	1060	FALSE	1060	FALSE	'unannotated_repeat_region'	5606	FALSE
CHN1	Chr2	1871694	snp	{'T': 1.0}	{'T': 0.5057471264367817, 'C': 0.4885057471264368, 'N': 0.005747126436781609}	{'C': '+0.49', 'N': '+0.01', 'T': '-0.49'}	GOH	MET10	orf19.4076	917	FALSE	917	FALSE	'unannotated_repeat_region'	5463	FALSE
CHN1	Chr2	1871731	snp	{'G': 0.9772727272727273, 'A': 0.022727272727272728}	{'G': 0.4603174603174603, 'A': 0.5396825396825397}	{'G': '-0.52', 'A': '+0.52'}	GOH	MET10	orf19.4076	880	FALSE	880	FALSE	'unannotated_repeat_region'	5426	FALSE
CHN1	Chr2	1871827	indel	{0: 0.9418604651162791, 2: 0.023255813953488372, 1: 0.023255813953488372, -1: 0.011627906976744186}	{0: 0.10852713178294573, 2: 0.7751937984496124, 1: 0.046511627906976744, 3: 0.06976744186046512}	{0: '-0.83', 1: '+0.02', 2: '+0.75', 3: '+0.07', -1: '-0.01'}		MET10	orf19.4076	784	FALSE	784	FALSE	'unannotated_repeat_region'	5330	FALSE
CHN1	Chr2	1871944	snp	{'C': 1.0}	{'C': 0.5568181818181818, 'A': 0.4431818181818182}	{'C': '-0.44', 'A': '+0.44'}	GOH	MET10	orf19.4076	667	FALSE	667	FALSE	'unannotated_repeat_region'	5213	FALSE
CHN1	Chr2	1872235	snp	{'C': 1.0}	{'T': 0.4854368932038835, 'C': 0.5145631067961165}	{'C': '-0.49', 'T': '+0.49'}	GOH	MET10	orf19.4076	376	FALSE	376	FALSE	'unannotated_repeat_region'	4922	FALSE
CHN1	Chr2	1872314	snp	{'C': 1.0}	{'C': 0.573170731707317, 'T': 0.4268292682926829}	{'C': '-0.43', 'T': '+0.43'}	GOH	MET10	orf19.4076	297	FALSE	297	FALSE	'unannotated_repeat_region'	4843	FALSE
CHN1	Chr2	1872408	snp	{'C': 0.5978260869565217, 'T': 0.40217391304347827}	{'T': 1.0}	{'C': '-0.60', 'T': '+0.60'}	LOH	MET10	orf19.4076	203	FALSE	203	FALSE	'unannotated_repeat_region'	4749	FALSE
CHN1	Chr2	1872412	snp	{'C': 0.43157894736842106, 'T': 0.5684210526315789}	{'C': 1.0}	{'C': '+0.57', 'T': '-0.57'}	LOH	MET10	orf19.4076	199	FALSE	199	FALSE	'unannotated_repeat_region'	4745	FALSE
CHN1	Chr2	1872491	snp	{'G': 0.9560439560439561, 'A': 0.04395604395604396}	{'G': 0.5492957746478874, 'A': 0.4507042253521127}	{'G': '-0.41', 'A': '+0.41'}	GOH	MET10	orf19.4076	120	FALSE	120	FALSE	'unannotated_repeat_region'	4666	FALSE
CHN1	Chr2	1873032	snp	{'G': 1.0}	{'G': 0.4899135446685879, 'A': 0.5072046109510087, 'N': 0.002881844380403458}	{'N': '+0.00', 'G': '-0.51', 'A': '+0.51'}	GOH	MET10	orf19.4076	0	TRUE	0	TRUE	'unannotated_repeat_region'	4125	FALSE
CHN1	Chr2	1873169	snp	{'G': 1.0}	{'A': 0.49683544303797467, 'G': 0.5031645569620253}	{'G': '-0.50', 'A': '+0.50'}	GOH	MET10	orf19.4076	0	TRUE	0	TRUE	'unannotated_repeat_region'	3988	FALSE
CHN1	Chr2	1873894	snp	{'T': 1.0}	{'C': 0.48299319727891155, 'N': 0.003401360544217687, 'T': 0.5102040816326531, 'G': 0.003401360544217687}	{'C': '+0.48', 'N': '+0.00', 'T': '-0.49', 'G': '+0.00'}	GOH	MET10	orf19.4076	0	TRUE	0	TRUE	'unannotated_repeat_region'	3263	FALSE
CHN1	Chr2	1873964	snp	{'T': 1.0}	{'C': 0.5079872204472844, 'T': 0.48562300319488816, 'G': 0.006389776357827476}	{'C': '+0.51', 'G': '+0.01', 'T': '-0.51'}	GOH	MET10	orf19.4076	0	TRUE	0	TRUE	'unannotated_repeat_region'	3193	FALSE
CHN1	Chr2	1873970	snp	{'C': 0.987012987012987, 'A': 0.012987012987012988}	{'T': 0.5192307692307693, 'C': 0.4775641025641026, 'G': 0.003205128205128205}	{'C': '-0.51', 'G': '+0.00', 'T': '+0.52', 'A': '-0.01'}	GOH	MET10	orf19.4076	0	TRUE	0	TRUE	'unannotated_repeat_region'	3187	FALSE
CHN1	Chr2	1874022	snp	{'A': 1.0}	{'A': 0.4928774928774929, 'G': 0.5071225071225072}	{'G': '+0.51', 'A': '-0.51'}	GOH	MET10	orf19.4076	0	TRUE	0	TRUE	'unannotated_repeat_region'	3135	FALSE
CHN1	Chr2	1874051	snp	{'C': 1.0}	{'T': 0.5, 'C': 0.4968944099378882, 'G': 0.003105590062111801}	{'C': '-0.50', 'G': '+0.00', 'T': '+0.50'}	GOH	MET10	orf19.4076	0	TRUE	0	TRUE	'unannotated_repeat_region'	3106	FALSE
CHN1	Chr2	1874441	snp	{'A': 0.52, 'G': 0.48}	{'A': 1.0}	{'G': '-0.48', 'A': '+0.48'}	LOH	MET10	orf19.4076	0	TRUE	0	TRUE	'unannotated_repeat_region'	2716	FALSE
CHN1	Chr2	1874487	snp	{'A': 1.0}	{'A': 0.5283018867924528, 'G': 0.46855345911949686, 'T': 0.0031446540880503146}	{'T': '+0.00', 'G': '+0.47', 'A': '-0.47'}	GOH	MET10	orf19.4076	0	TRUE	0	TRUE	'unannotated_repeat_region'	2670	FALSE
CHN1	Chr2	1874511	snp	{'G': 0.927710843373494, 'A': 0.07228915662650602}	{'G': 0.5415472779369628, 'A': 0.4584527220630373}	{'G': '-0.39', 'A': '+0.39'}	GOH	MET10	orf19.4076	0	TRUE	0	TRUE	'unannotated_repeat_region'	2646	FALSE
CHN1	Chr2	1874541	snp	{'T': 1.0}	{'A': 0.44715447154471544, 'T': 0.5474254742547425, 'G': 0.0027100271002710027, 'C': 0.0027100271002710027}	{'G': '+0.00', 'C': '+0.00', 'T': '-0.45', 'A': '+0.45'}	GOH	MET10	orf19.4076	0	TRUE	0	TRUE	'unannotated_repeat_region'	2616	FALSE
CHN1	Chr2	1874607	snp	{'T': 1.0}	{'T': 0.4847457627118644, 'C': 0.5152542372881356}	{'C': '+0.52', 'T': '-0.52'}	GOH	MET10	orf19.4076	0	TRUE	0	TRUE	'unannotated_repeat_region'	2550	FALSE
CHN1	Chr2	1874874	snp	{'T': 1.0}	{'T': 0.5050847457627119, 'C': 0.49491525423728816}	{'C': '+0.49', 'T': '-0.49'}	GOH	MET10	orf19.4076	0	TRUE	0	TRUE	'unannotated_repeat_region'	2283	FALSE
CHN1	Chr2	1874973	snp	{'G': 1.0}	{'A': 0.5305343511450382, 'G': 0.46946564885496184}	{'G': '-0.53', 'A': '+0.53'}	GOH	MET10	orf19.4076	0	TRUE	0	TRUE	'unannotated_repeat_region'	2184	FALSE
CHN1	Chr2	1875057	snp	{'G': 1.0}	{'A': 0.4794007490636704, 'G': 0.5168539325842697, 'T': 0.003745318352059925}	{'T': '+0.00', 'G': '-0.48', 'A': '+0.48'}	GOH	MET10	orf19.4076	0	TRUE	0	TRUE	'unannotated_repeat_region'	2100	FALSE
CHN1	Chr2	1875060	snp	{'T': 1.0}	{'C': 0.48412698412698413, 'T': 0.5119047619047619, 'G': 0.003968253968253968}	{'C': '+0.48', 'G': '+0.00', 'T': '-0.49'}	GOH	MET10	orf19.4076	0	TRUE	0	TRUE	'unannotated_repeat_region'	2097	FALSE
CHN1	Chr2	1875069	snp	{'A': 1.0}	{'A': 0.512, 'G': 0.484, 'T': 0.004}	{'T': '+0.00', 'G': '+0.48', 'A': '-0.49'}	GOH	MET10	orf19.4076	0	TRUE	0	TRUE	'unannotated_repeat_region'	2088	FALSE
CHN1	Chr2	1875092	snp	{'T': 1.0}	{'C': 0.46124031007751937, 'T': 0.5387596899224806}	{'C': '+0.46', 'T': '-0.46'}	GOH	MET10	orf19.4076	0	TRUE	0	TRUE	'unannotated_repeat_region'	2065	FALSE
CHN1	Chr2	1875093	snp	{'C': 0.9651162790697675, 'T': 0.03488372093023256}	{'C': 0.5408560311284046, 'T': 0.4591439688715953}	{'C': '-0.42', 'T': '+0.42'}	GOH	MET10	orf19.4076	0	TRUE	0	TRUE	'unannotated_repeat_region'	2064	FALSE
CHN1	Chr2	1876099	snp	{'T': 1.0}	{'T': 0.5584415584415584, 'C': 0.44155844155844154}	{'C': '+0.44', 'T': '-0.44'}	GOH	MET10	orf19.4076	-203	FALSE	-203	FALSE	'unannotated_repeat_region'	1058	FALSE
CHN1	Chr2	1876111	indel	{0: 0.972972972972973, 2: 0.02702702702702703}	{0: 0.16129032258064516, 2: 0.8387096774193549}	{0: '-0.81', 2: '+0.81'}		MET10	orf19.4076	-215	FALSE	-215	FALSE	'unannotated_repeat_region'	1046	FALSE
CHN1	Chr2	1876436	snp	{'G': 0.9647058823529412, 'A': 0.03529411764705882}	{'G': 0.5414634146341464, 'A': 0.45365853658536587, 'N': 0.004878048780487805}	{'N': '+0.00', 'G': '-0.42', 'A': '+0.42'}	GOH	MET10	orf19.4076	-540	FALSE	-540	FALSE	'unannotated_repeat_region'	721	FALSE
CHN1	Chr2	1876550	snp	{'C': 0.3972602739726027, 'T': 0.6027397260273972}	{'T': 1.0}	{'C': '-0.40', 'T': '+0.40'}	LOH	MET10	orf19.4076	-654	FALSE	-654	FALSE	'unannotated_repeat_region'	607	FALSE
CHN1	Chr2	1876575	snp	{'C': 0.4868421052631579, 'A': 0.5131578947368421}	{'C': 0.9954337899543378, 'G': 0.0045662100456621}	{'C': '+0.51', 'G': '+0.00', 'A': '-0.51'}	LOH	MET10	orf19.4076	-679	FALSE	-679	FALSE	'unannotated_repeat_region'	582	FALSE
CHN1	Chr2	1876610	snp	{'A': 0.03488372093023256, 'C': 0.9651162790697675}	{'A': 1.0}	{'C': '-0.97', 'A': '+0.97'}		MET10	orf19.4076	-714	FALSE	-714	FALSE	'unannotated_repeat_region'	547	FALSE
CHN1	Chr2	1876633	snp	{'A': 0.9634146341463414, 'G': 0.036585365853658534}	{'G': 0.9948979591836735, 'C': 0.00510204081632653}	{'C': '+0.01', 'G': '+0.96', 'A': '-0.96'}		MET10	orf19.4076	-737	FALSE	-737	FALSE	'unannotated_repeat_region'	524	FALSE
CHN1	Chr2	1876635	snp	{'A': 0.9642857142857143, 'T': 0.03571428571428571}	{'T': 0.9947916666666666, 'G': 0.005208333333333333}	{'G': '+0.01', 'T': '+0.96', 'A': '-0.96'}		MET10	orf19.4076	-739	FALSE	-739	FALSE	'unannotated_repeat_region'	522	FALSE
CHN1	Chr2	1876638	snp	{'G': 0.9655172413793104, 'T': 0.034482758620689655}	{'T': 1.0}	{'T': '+0.97', 'G': '-0.97'}		MET10	orf19.4076	-742	FALSE	-742	FALSE	'unannotated_repeat_region'	519	FALSE
CHN1	Chr2	1876660	snp	{'T': 0.9607843137254902, 'C': 0.0392156862745098}	{'C': 0.46613545816733065, 'T': 0.5338645418326693}	{'C': '+0.43', 'T': '-0.43'}	GOH	MET10	orf19.4076	-764	FALSE	-764	FALSE	'unannotated_repeat_region'	497	FALSE
CHN1	Chr2	1876721	snp	{'T': 0.49107142857142855, 'C': 0.5089285714285714}	{'C': 1.0}	{'C': '+0.49', 'T': '-0.49'}	LOH	MET10	orf19.4076	-825	FALSE	-825	FALSE	'unannotated_repeat_region'	436	FALSE
CHN1	Chr2	1876728	snp	{'A': 0.5428571428571428, 'G': 0.45714285714285713}	{'G': 1.0}	{'G': '+0.54', 'A': '-0.54'}	LOH	MET10	orf19.4076	-832	FALSE	-832	FALSE	'unannotated_repeat_region'	429	FALSE
CHN1	Chr2	1876730	snp	{'C': 0.5471698113207547, 'A': 0.4528301886792453}	{'A': 1.0}	{'C': '-0.55', 'A': '+0.55'}	LOH	MET10	orf19.4076	-834	FALSE	-834	FALSE	'unannotated_repeat_region'	427	FALSE
CHN1	Chr2	1876734	snp	{'C': 0.5333333333333333, 'T': 0.4666666666666667}	{'T': 1.0}	{'C': '-0.53', 'T': '+0.53'}	LOH	MET10	orf19.4076	-838	FALSE	-838	FALSE	'unannotated_repeat_region'	423	FALSE
CHN1	Chr2	1876736	snp	{'C': 0.5092592592592593, 'T': 0.4722222222222222, 'A': 0.018518518518518517}	{'T': 0.9933333333333333, 'G': 0.006666666666666667}	{'C': '-0.51', 'G': '+0.01', 'T': '+0.52', 'A': '-0.02'}	LOH	MET10	orf19.4076	-840	FALSE	-840	FALSE	'unannotated_repeat_region'	421	FALSE
CHN1	Chr2	1876745	snp	{'A': 0.5, 'G': 0.5}	{'G': 1.0}	{'G': '+0.50', 'A': '-0.50'}	LOH	MET10	orf19.4076	-849	FALSE	-849	FALSE	'unannotated_repeat_region'	412	FALSE
CHN1	Chr2	1876760	snp	{'G': 0.5818181818181818, 'A': 0.41818181818181815}	{'G': 1.0}	{'G': '+0.42', 'A': '-0.42'}	LOH	MET10	orf19.4076	-864	FALSE	-864	FALSE	'unannotated_repeat_region'	397	FALSE
CHN1	Chr2	1876780	snp	{'A': 0.9215686274509803, 'G': 0.0784313725490196}	{'A': 0.5454545454545454, 'G': 0.45454545454545453}	{'G': '+0.38', 'A': '-0.38'}	GOH	MET10	orf19.4076	-884	FALSE	-884	FALSE	'unannotated_repeat_region'	377	FALSE
CHN1	Chr2	1876811	snp	{'A': 0.47058823529411764, 'G': 0.5196078431372549, 'T': 0.00980392156862745}	{'G': 1.0}	{'T': '-0.01', 'G': '+0.48', 'A': '-0.47'}	LOH	MET10	orf19.4076	-915	FALSE	-915	FALSE	'unannotated_repeat_region'	346	FALSE
CHN1	Chr2	1876853	snp	{'T': 0.41904761904761906, 'A': 0.580952380952381}	{'A': 0.9886363636363636, 'N': 0.011363636363636364}	{'N': '+0.01', 'T': '-0.42', 'A': '+0.41'}	LOH	MET10	orf19.4076	-957	FALSE	-957	FALSE	'unannotated_repeat_region'	304	FALSE
CHN1	Chr2	1876965	snp	{'A': 0.9473684210526315, 'G': 0.05263157894736842}	{'A': 0.5051546391752577, 'G': 0.4948453608247423}	{'G': '+0.44', 'A': '-0.44'}	GOH	MET10	orf19.4076	-1069	FALSE	-1069	FALSE	'unannotated_repeat_region'	192	FALSE
CHN1	Chr2	1876967	snp	{'A': 0.9494949494949495, 'T': 0.050505050505050504}	{'A': 0.5051546391752577, 'T': 0.4948453608247423}	{'T': '+0.44', 'A': '-0.44'}	GOH	MET10	orf19.4076	-1071	FALSE	-1071	FALSE	'unannotated_repeat_region'	190	FALSE
CHN1	Chr2	1876974	snp	{'T': 0.9468085106382979, 'C': 0.05319148936170213}	{'T': 0.5283018867924528, 'C': 0.46226415094339623, 'G': 0.009433962264150943}	{'C': '+0.41', 'G': '+0.01', 'T': '-0.42'}	GOH	MET10	orf19.4076	-1078	FALSE	-1078	FALSE	'unannotated_repeat_region'	183	FALSE
CHN1	Chr2	1877008	snp	{'G': 0.43333333333333335, 'T': 0.5666666666666667}	{'T': 0.9918032786885246, 'G': 0.00819672131147541}	{'T': '+0.43', 'G': '-0.43'}	LOH	MET10	orf19.4076	-1112	FALSE	-1112	FALSE	'unannotated_repeat_region'	149	FALSE
CHN1	Chr2	1877071	snp	{'T': 0.5714285714285714, 'C': 0.42857142857142855}	{'T': 1.0}	{'C': '-0.43', 'T': '+0.43'}	LOH	MET10	orf19.4076	-1175	FALSE	-1175	FALSE	'unannotated_repeat_region'	86	FALSE
CHN1	Chr2	1877075	snp	{'A': 0.5795454545454546, 'G': 0.42045454545454547}	{'A': 1.0}	{'G': '-0.42', 'A': '+0.42'}	LOH	MET10	orf19.4076	-1179	FALSE	-1179	FALSE	'unannotated_repeat_region'	82	FALSE
CHN1	Chr2	1877079	snp	{'T': 0.4090909090909091, 'C': 0.5909090909090909}	{'C': 1.0}	{'C': '+0.41', 'T': '-0.41'}	LOH	MET10	orf19.4076	-1183	FALSE	-1183	FALSE	'unannotated_repeat_region'	78	FALSE
CHN1	Chr2	1877086	snp	{'T': 0.5212765957446809, 'C': 0.4787234042553192}	{'T': 1.0}	{'C': '-0.48', 'T': '+0.48'}	LOH	MET10	orf19.4076	-1190	FALSE	-1190	FALSE	'unannotated_repeat_region'	71	FALSE
CHN1	Chr2	1877097	snp	{'T': 0.5542168674698795, 'C': 0.4457831325301205}	{'T': 1.0}	{'C': '-0.45', 'T': '+0.45'}	LOH	MET10	orf19.4076	-1201	FALSE	-1201	FALSE	'unannotated_repeat_region'	60	FALSE
CHN1	Chr2	1877098	snp	{'A': 0.5487804878048781, 'C': 0.45121951219512196}	{'A': 1.0}	{'C': '-0.45', 'A': '+0.45'}	LOH	MET10	orf19.4076	-1202	FALSE	-1202	FALSE	'unannotated_repeat_region'	59	FALSE
CHN1	Chr2	1877101	snp	{'C': 0.524390243902439, 'T': 0.47560975609756095}	{'C': 1.0}	{'C': '+0.48', 'T': '-0.48'}	LOH	MET10	orf19.4076	-1205	FALSE	-1205	FALSE	'unannotated_repeat_region'	56	FALSE
CHN1	Chr2	1877176	snp	{'G': 0.5168539325842697, 'A': 0.48314606741573035}	{'A': 1.0}	{'G': '-0.52', 'A': '+0.52'}	LOH	MET10	orf19.4076	-1280	FALSE	-1280	FALSE	'unannotated_repeat_region'	0	TRUE
CHN1	Chr2	1877213	snp	{'T': 0.5365853658536586, 'C': 0.4634146341463415}	{'C': 0.9941520467836257, 'A': 0.005847953216374269}	{'C': '+0.53', 'T': '-0.54', 'A': '+0.01'}	LOH	MET10	orf19.4076	-1317	FALSE	-1317	FALSE	'unannotated_repeat_region'	0	TRUE
CHN1	Chr2	1877460	snp	{'C': 0.5256410256410257, 'T': 0.47435897435897434}	{'C': 1.0}	{'C': '+0.47', 'T': '-0.47'}	LOH	MET10	orf19.4076	-1564	FALSE	-1564	FALSE	'unannotated_repeat_region'	0	TRUE
CHN1	Chr2	1877498	snp	{'T': 0.45454545454545453, 'G': 0.5454545454545454}	{'G': 1.0}	{'G': '+0.45', 'T': '-0.45'}	LOH	MET10	orf19.4076	-1602	FALSE	-1602	FALSE	'unannotated_repeat_region'	0	TRUE
CHN1	Chr2	1877503	snp	{'T': 0.5119047619047619, 'C': 0.4880952380952381}	{'T': 1.0}	{'C': '-0.49', 'T': '+0.49'}	LOH	MET10	orf19.4076	-1607	FALSE	-1607	FALSE	'unannotated_repeat_region'	0	TRUE
CHN1	Chr2	1877525	indel	{0: 0.6296296296296297, -10: 0.37037037037037035}	{0: 1.0}	{0: '+0.37', -10: '-0.37'}	LOH	MET10	orf19.4076	-1629	FALSE	-1629	FALSE	'unannotated_repeat_region'	0	TRUE
CHN1	Chr2	1877587	snp	{'A': 0.4576271186440678, 'G': 0.5423728813559322}	{'G': 0.9978813559322034, 'A': 0.00211864406779661}	{'G': '+0.46', 'A': '-0.46'}	LOH	MET10	orf19.4076	-1691	FALSE	-1691	FALSE	'unannotated_repeat_region'	-45	FALSE
CHN1	Chr2	1877601	snp	{'T': 1.0}	{'A': 0.4747252747252747, 'T': 0.5252747252747253}	{'T': '-0.47', 'A': '+0.47'}	GOH	MET10	orf19.4076	-1705	FALSE	-1705	FALSE	'unannotated_repeat_region'	-59	FALSE
CHN1	Chr2	1877602	snp	{'T': 1.0}	{'T': 0.5253863134657837, 'C': 0.4746136865342163}	{'C': '+0.47', 'T': '-0.47'}	GOH	MET10	orf19.4076	-1706	FALSE	-1706	FALSE	'unannotated_repeat_region'	-60	FALSE
CHN1	Chr2	1877610	snp	{'A': 1.0}	{'A': 0.5110619469026548, 'T': 0.48672566371681414, 'G': 0.0022123893805309734}	{'G': '+0.00', 'T': '+0.49', 'A': '-0.49'}	GOH	MET10	orf19.4076	-1714	FALSE	-1714	FALSE	'unannotated_repeat_region'	-68	FALSE
CHN1	Chr2	1877613	snp	{'T': 1.0}	{'T': 0.5054229934924078, 'G': 0.4945770065075922}	{'G': '+0.49', 'T': '-0.49'}	GOH	MET10	orf19.4076	-1717	FALSE	-1717	FALSE	'unannotated_repeat_region'	-71	FALSE
CHN1	Chr2	1877781	snp	{'T': 1.0}	{'T': 0.4819277108433735, 'C': 0.5132530120481927, 'A': 0.0024096385542168677, 'G': 0.0024096385542168677}	{'C': '+0.51', 'G': '+0.00', 'T': '-0.52', 'A': '+0.00'}	GOH	MET10	orf19.4076	-1885	FALSE	-1885	FALSE	'unannotated_repeat_region'	-239	FALSE
CHN1	Chr2	1877785	snp	{'T': 1.0}	{'T': 0.47743467933491684, 'C': 0.5225653206650831}	{'C': '+0.52', 'T': '-0.52'}	GOH	MET10	orf19.4076	-1889	FALSE	-1889	FALSE	'unannotated_repeat_region'	-243	FALSE
CHN1	Chr2	1877816	snp	{'A': 1.0}	{'A': 0.48586118251928023, 'G': 0.5141388174807198}	{'G': '+0.51', 'A': '-0.51'}	GOH	MET10	orf19.4076	-1920	FALSE	-1920	FALSE	'unannotated_repeat_region'	-274	FALSE
CHN1	Chr2	1877840	snp	{'C': 1.0}	{'T': 0.5061728395061729, 'C': 0.49382716049382713}	{'C': '-0.51', 'T': '+0.51'}	GOH	MET10	orf19.4076	-1944	FALSE	-1944	FALSE	'unannotated_repeat_region'	-298	FALSE
CHN1	Chr2	1877877	snp	{'T': 0.5180722891566265, 'A': 0.4819277108433735}	{'T': 1.0}	{'T': '+0.48', 'A': '-0.48'}	LOH	MET10	orf19.4076	-1981	FALSE	-1981	FALSE	'unannotated_repeat_region'	-335	FALSE
CHN1	Chr2	1877973	snp	{'T': 0.44086021505376344, 'C': 0.5591397849462365}	{'C': 1.0}	{'C': '+0.44', 'T': '-0.44'}	LOH	MET10	orf19.4076	-2077	FALSE	-2077	FALSE	'unannotated_repeat_region'	-431	FALSE
CHN1	Chr2	1878097	snp	{'C': 1.0}	{'T': 0.4430379746835443, 'C': 0.5569620253164557}	{'C': '-0.44', 'T': '+0.44'}	GOH	MET10	orf19.4076	-2201	FALSE	-2201	FALSE	'unannotated_repeat_region'	-555	FALSE
CHN1	Chr2	1878100	snp	{'T': 1.0}	{'T': 0.5487804878048781, 'C': 0.45121951219512196}	{'C': '+0.45', 'T': '-0.45'}	GOH	MET10	orf19.4076	-2204	FALSE	-2204	FALSE	'unannotated_repeat_region'	-558	FALSE
CHN1	Chr2	1878157	snp	{'A': 0.5108695652173914, 'G': 0.4891304347826087}	{'A': 0.9959514170040485, 'C': 0.004048582995951417}	{'C': '+0.00', 'G': '-0.49', 'A': '+0.49'}	LOH	MET10	orf19.4076	-2261	FALSE	-2261	FALSE	'unannotated_repeat_region'	-615	FALSE
CHN1	Chr2	1878173	snp	{'G': 1.0}	{'A': 0.451063829787234, 'N': 0.00425531914893617, 'G': 0.5446808510638298}	{'N': '+0.00', 'G': '-0.46', 'A': '+0.45'}	GOH	MIT1	orf19.4077	2250	FALSE	2250	FALSE	'unannotated_repeat_region'	-631	FALSE
CHN1	Chr2	1878244	snp	{'G': 1.0}	{'G': 0.5208333333333334, 'T': 0.475, 'A': 0.004166666666666667}	{'T': '+0.47', 'G': '-0.48', 'A': '+0.00'}	GOH	MIT1	orf19.4077	2179	FALSE	2179	FALSE	'unannotated_repeat_region'	-702	FALSE
CHN1	Chr2	1878278	indel	{0: 0.9777777777777777, -6: 0.022222222222222223}	{0: 0.6851851851851852, -6: 0.3148148148148148}	{0: '-0.29', -6: '+0.29'}	GOH	MIT1	orf19.4077	2145	FALSE	2145	FALSE	'unannotated_repeat_region'	-736	FALSE
CHN1	Chr2	1878817	indel	{0: 0.6162790697674418, 3: 0.38372093023255816}	{0: 1.0}	{0: '+0.38', 3: '-0.38'}	LOH	MIT1	orf19.4077	1606	FALSE	1606	FALSE	'unannotated_repeat_region'	-1275	FALSE
CHN1	Chr2	1878889	snp	{'G': 0.6164383561643836, 'A': 0.3835616438356164}	{'G': 1.0}	{'G': '+0.38', 'A': '-0.38'}	LOH	MIT1	orf19.4077	1534	FALSE	1534	FALSE	'unannotated_repeat_region'	-1347	FALSE
CHN1	Chr2	1879062	indel	{0: 0.4788732394366197, 5: 0.5211267605633803}	{0: 1.0}	{0: '+0.52', 5: '-0.52'}	LOH	MIT1	orf19.4077	1361	FALSE	1361	FALSE	'unannotated_repeat_region'	-1520	FALSE
CHN1	Chr2	1879166	snp	{'G': 0.5, 'A': 0.5}	{'A': 1.0}	{'G': '-0.50', 'A': '+0.50'}	LOH	MIT1	orf19.4077	1257	FALSE	1257	FALSE	'unannotated_repeat_region'	-1624	FALSE
CHN1	Chr2	1879220	snp	{'C': 0.41975308641975306, 'A': 0.5802469135802469}	{'A': 1.0}	{'C': '-0.42', 'A': '+0.42'}	LOH	MIT1	orf19.4077	1203	FALSE	1203	FALSE	'unannotated_repeat_region'	-1678	FALSE
CHN1	Chr2	1879250	snp	{'A': 0.5068493150684932, 'G': 0.4931506849315068}	{'G': 1.0}	{'G': '+0.51', 'A': '-0.51'}	LOH	MIT1	orf19.4077	1173	FALSE	1173	FALSE	'unannotated_repeat_region'	-1708	FALSE
CHN1	Chr2	1879332	snp	{'T': 0.9278350515463918, 'G': 0.07216494845360824}	{'G': 0.5422535211267606, 'T': 0.45774647887323944}	{'G': '+0.47', 'T': '-0.47'}	GOH	MIT1	orf19.4077	1091	FALSE	1091	FALSE	'unannotated_repeat_region'	-1790	FALSE
CHN1	Chr2	1879396	snp	{'T': 0.5842696629213483, 'A': 0.4157303370786517}	{'T': 1.0}	{'T': '+0.42', 'A': '-0.42'}	LOH	MIT1	orf19.4077	1027	FALSE	1027	FALSE	'unannotated_repeat_region'	-1854	FALSE
CHN1	Chr2	1879414	snp	{'T': 1.0}	{'T': 0.5015479876160991, 'C': 0.4984520123839009}	{'C': '+0.50', 'T': '-0.50'}	GOH	MIT1	orf19.4077	1009	FALSE	1009	FALSE	'unannotated_repeat_region'	-1872	FALSE
CHN1	Chr2	1879424	snp	{'T': 1.0}	{'T': 0.5170278637770898, 'A': 0.47987616099071206, 'G': 0.0030959752321981426}	{'G': '+0.00', 'T': '-0.48', 'A': '+0.48'}	GOH	MIT1	orf19.4077	999	FALSE	999	FALSE	'unannotated_repeat_region'	-1882	FALSE
CHN1	Chr2	1879454	snp	{'G': 0.5394736842105263, 'A': 0.4605263157894737}	{'G': 1.0}	{'G': '+0.46', 'A': '-0.46'}	LOH	MIT1	orf19.4077	969	FALSE	969	FALSE	'unannotated_repeat_region'	-1912	FALSE
CHN1	Chr2	1879578	snp	{'C': 0.5217391304347826, 'G': 0.4782608695652174}	{'C': 1.0}	{'C': '+0.48', 'G': '-0.48'}	LOH	MIT1	orf19.4077	845	FALSE	845	FALSE	'unannotated_repeat_region'	-2036	FALSE
CHN1	Chr2	1880035	snp	{'A': 0.6179775280898876, 'G': 0.38202247191011235}	{'A': 1.0}	{'G': '-0.38', 'A': '+0.38'}	LOH	MIT1	orf19.4077	388	FALSE	388	FALSE	'unannotated_repeat_region'	-2493	FALSE
CHN1	Chr2	1880045	snp	{'T': 0.5116279069767442, 'C': 0.4883720930232558}	{'T': 1.0}	{'C': '-0.49', 'T': '+0.49'}	LOH	MIT1	orf19.4077	378	FALSE	378	FALSE	'unannotated_repeat_region'	-2503	FALSE
CHN1	Chr2	1880048	snp	{'T': 0.43209876543209874, 'C': 0.5679012345679012}	{'C': 1.0}	{'C': '+0.43', 'T': '-0.43'}	LOH	MIT1	orf19.4077	375	FALSE	375	FALSE	'unannotated_repeat_region'	-2506	FALSE
CHN1	Chr2	1880050	snp	{'C': 0.44047619047619047, 'T': 0.5595238095238095}	{'T': 1.0}	{'C': '-0.44', 'T': '+0.44'}	LOH	MIT1	orf19.4077	373	FALSE	373	FALSE	'unannotated_repeat_region'	-2508	FALSE
CHN1	Chr2	1880061	snp	{'T': 0.5057471264367817, 'A': 0.4942528735632184}	{'T': 1.0}	{'T': '+0.49', 'A': '-0.49'}	LOH	MIT1	orf19.4077	362	FALSE	362	FALSE	'unannotated_repeat_region'	-2519	FALSE
CHN1	Chr2	1880069	snp	{'C': 1.0}	{'T': 0.4576271186440678, 'C': 0.5423728813559322}	{'C': '-0.46', 'T': '+0.46'}	GOH	MIT1	orf19.4077	354	FALSE	354	FALSE	'unannotated_repeat_region'	-2527	FALSE
CHN1	Chr2	1880088	indel	{0: 0.9340659340659341, -1: 0.06593406593406594}	{0: 0.48, -1: 0.52}	{0: '-0.45', -1: '+0.45'}	GOH	MIT1	orf19.4077	335	FALSE	335	FALSE	'unannotated_repeat_region'	-2546	FALSE
CHN1	Chr2	1880390	snp	{'T': 1.0}	{'T': 0.4875, 'C': 0.5125}	{'C': '+0.51', 'T': '-0.51'}	GOH	MIT1	orf19.4077	33	FALSE	33	FALSE	'unannotated_repeat_region'	-2848	FALSE
CHN1	Chr2	1880415	snp	{'G': 1.0}	{'G': 0.6111111111111112, 'A': 0.3888888888888889}	{'G': '-0.39', 'A': '+0.39'}	GOH	MIT1	orf19.4077	8	FALSE	8	FALSE	'unannotated_repeat_region'	-2873	FALSE
CHN1	Chr2	1880924	snp	{'A': 0.5949367088607594, 'G': 0.4050632911392405}	{'A': 0.9969325153374233, 'T': 0.003067484662576687}	{'T': '+0.00', 'G': '-0.41', 'A': '+0.40'}	LOH	MIT1	orf19.4077	0	TRUE	0	TRUE	'unannotated_repeat_region'	-3382	FALSE
CHN1	Chr2	1880948	snp	{'T': 0.6071428571428571, 'A': 0.39285714285714285}	{'T': 0.9971590909090909, 'N': 0.002840909090909091}	{'N': '+0.00', 'T': '+0.39', 'A': '-0.39'}	LOH	MIT1	orf19.4077	0	TRUE	0	TRUE	'unannotated_repeat_region'	-3406	FALSE
CHN1	Chr2	1881209	snp	{'C': 0.5871559633027523, 'T': 0.41284403669724773}	{'C': 1.0}	{'C': '+0.41', 'T': '-0.41'}	LOH	MIT1	orf19.4077	0	TRUE	0	TRUE	'unannotated_repeat_region'	-3667	FALSE
CHN1	Chr2	1881236	snp	{'A': 0.5700934579439252, 'G': 0.42990654205607476}	{'A': 1.0}	{'G': '-0.43', 'A': '+0.43'}	LOH	MIT1	orf19.4077	0	TRUE	0	TRUE	'unannotated_repeat_region'	-3694	FALSE
CHN1	Chr2	1881536	snp	{'T': 0.5660377358490566, 'C': 0.4339622641509434}	{'T': 1.0}	{'C': '-0.43', 'T': '+0.43'}	LOH	MIT1	orf19.4077	0	TRUE	0	TRUE	'unannotated_repeat_region'	-3994	FALSE
CHN1	Chr2	1882097	indel	{0: 0.99, 2: 0.01}	{0: 0.6521739130434783, 1: 0.34782608695652173}	{0: '-0.34', 1: '+0.35', 2: '-0.01'}	GOH	MIT1	orf19.4077	-39	FALSE	-39	FALSE	'unannotated_repeat_region'	-4555	FALSE
CHN1	Chr2	1882189	indel	{0: 0.6111111111111112, -3: 0.3888888888888889}	{0: 0.13157894736842105, -3: 0.868421052631579}	{0: '-0.48', -3: '+0.48'}	LOH	MIT1	orf19.4077	-131	FALSE	-131	FALSE	'unannotated_repeat_region'	4632	FALSE
CHN1	Chr2	1882295	snp	{'G': 1.0}	{'G': 0.5615384615384615, 'A': 0.43846153846153846}	{'G': '-0.44', 'A': '+0.44'}	GOH	C2_09160W_A	orf19.4078	113	FALSE	113	FALSE	'unannotated_repeat_region'	4526	FALSE
CHN1	Chr2	1882365	snp	{'A': 1.0}	{'A': 0.4878048780487805, 'T': 0.5121951219512195}	{'T': '+0.51', 'A': '-0.51'}	GOH	C2_09160W_A	orf19.4078	43	FALSE	43	FALSE	'unannotated_repeat_region'	4456	FALSE
CHN1	Chr2	1882472	snp	{'C': 1.0}	{'C': 0.5344827586206896, 'A': 0.46551724137931033}	{'C': '-0.47', 'A': '+0.47'}	GOH	C2_09160W_A	orf19.4078	0	TRUE	0	TRUE	'unannotated_repeat_region'	4349	FALSE
CHN1	Chr2	1882710	snp	{'C': 0.5625, 'T': 0.4375}	{'C': 1.0}	{'C': '+0.44', 'T': '-0.44'}	LOH	C2_09160W_A	orf19.4078	0	TRUE	0	TRUE	'unannotated_repeat_region'	4111	FALSE
CHN1	Chr2	1882993	snp	{'T': 0.5671641791044776, 'C': 0.43283582089552236}	{'T': 0.9893617021276596, 'C': 0.010638297872340425}	{'C': '-0.42', 'T': '+0.42'}	LOH	C2_09160W_A	orf19.4078	0	TRUE	0	TRUE	'unannotated_repeat_region'	3828	FALSE
CHN1	Chr2	1883037	snp	{'T': 0.958904109589041, 'C': 0.0410958904109589}	{'T': 0.4520547945205479, 'C': 0.547945205479452}	{'C': '+0.51', 'T': '-0.51'}	GOH	C2_09160W_A	orf19.4078	0	TRUE	0	TRUE	'unannotated_repeat_region'	3784	FALSE
CHN1	Chr2	1883086	snp	{'T': 1.0}	{'C': 0.5247524752475248, 'T': 0.4752475247524752}	{'C': '+0.52', 'T': '-0.52'}	GOH	C2_09160W_A	orf19.4078	0	TRUE	0	TRUE	'unannotated_repeat_region'	3735	FALSE
CHN1	Chr2	1883300	snp	{'C': 0.9285714285714286, 'A': 0.07142857142857142}	{'A': 1.0}	{'C': '-0.93', 'A': '+0.93'}		C2_09160W_A	orf19.4078	0	TRUE	0	TRUE	'unannotated_repeat_region'	3521	FALSE
CHN1	Chr2	1883468	snp	{'A': 0.4485981308411215, 'T': 0.5514018691588785}	{'T': 0.9827586206896551, 'G': 0.017241379310344827}	{'G': '+0.02', 'T': '+0.43', 'A': '-0.45'}	LOH	C2_09160W_A	orf19.4078	-46	FALSE	-46	FALSE	'unannotated_repeat_region'	3353	FALSE
CHN1	Chr2	1883498	snp	{'G': 0.6082474226804123, 'A': 0.3917525773195876}	{'G': 0.9734513274336283, 'A': 0.02654867256637168}	{'G': '+0.37', 'A': '-0.37'}	LOH	C2_09160W_A	orf19.4078	-76	FALSE	-76	FALSE	'unannotated_repeat_region'	3323	FALSE
CHN1	Chr2	1883518	snp	{'T': 0.4636363636363636, 'A': 0.5363636363636364}	{'A': 1.0}	{'T': '-0.46', 'A': '+0.46'}	LOH	C2_09160W_A	orf19.4078	-96	FALSE	-96	FALSE	'unannotated_repeat_region'	3303	FALSE
CHN1	Chr2	1883584	indel	{0: 0.9611650485436893, -1: 0.009708737864077669, 1: 0.019417475728155338, 2: 0.009708737864077669}	{0: 0.5625, 1: 0.40865384615384615, -1: 0.019230769230769232, 2: 0.009615384615384616}	{0: '-0.40', 1: '+0.39', 2: '-0.00', -1: '+0.01'}	GOH	SLP2	orf19.4079	85	FALSE	85	FALSE	'unannotated_repeat_region'	3237	FALSE
CHN1	Chr2	1883661	snp	{'G': 0.4246575342465753, 'C': 0.5753424657534246}	{'C': 1.0}	{'C': '+0.42', 'G': '-0.42'}	LOH	SLP2	orf19.4079	8	FALSE	8	FALSE	'unannotated_repeat_region'	3160	FALSE
CHN1	Chr2	1883787	snp	{'C': 0.5, 'A': 0.5}	{'A': 1.0}	{'C': '-0.50', 'A': '+0.50'}	LOH	SLP2	orf19.4079	0	TRUE	0	TRUE	'unannotated_repeat_region'	3034	FALSE
CHN1	Chr2	1883815	snp	{'C': 1.0}	{'C': 0.4767932489451477, 'T': 0.5232067510548524}	{'C': '-0.52', 'T': '+0.52'}	GOH	SLP2	orf19.4079	0	TRUE	0	TRUE	'unannotated_repeat_region'	3006	FALSE
CHN1	Chr2	1883827	snp	{'C': 0.6111111111111112, 'T': 0.3888888888888889}	{'C': 0.996, 'G': 0.004}	{'C': '+0.38', 'G': '+0.00', 'T': '-0.39'}	LOH	SLP2	orf19.4079	0	TRUE	0	TRUE	'unannotated_repeat_region'	2994	FALSE
CHN1	Chr2	1883930	snp	{'A': 0.6024096385542169, 'C': 0.39759036144578314}	{'A': 0.9958847736625515, 'C': 0.00411522633744856}	{'C': '-0.39', 'A': '+0.39'}	LOH	SLP2	orf19.4079	0	TRUE	0	TRUE	'unannotated_repeat_region'	2891	FALSE
CHN1	Chr2	1883939	snp	{'T': 0.43902439024390244, 'C': 0.5609756097560976}	{'C': 0.9958333333333333, 'G': 0.004166666666666667}	{'C': '+0.43', 'G': '+0.00', 'T': '-0.44'}	LOH	SLP2	orf19.4079	0	TRUE	0	TRUE	'unannotated_repeat_region'	2882	FALSE
CHN1	Chr2	1883945	snp	{'C': 0.6103896103896104, 'G': 0.38961038961038963}	{'C': 0.9957627118644068, 'T': 0.00423728813559322}	{'C': '+0.39', 'T': '+0.00', 'G': '-0.39'}	LOH	SLP2	orf19.4079	0	TRUE	0	TRUE	'unannotated_repeat_region'	2876	FALSE
CHN1	Chr2	1883948	snp	{'A': 0.6052631578947368, 'G': 0.39473684210526316}	{'A': 0.9913419913419913, 'C': 0.004329004329004329, 'G': 0.004329004329004329}	{'C': '+0.00', 'G': '-0.39', 'A': '+0.39'}	LOH	SLP2	orf19.4079	0	TRUE	0	TRUE	'unannotated_repeat_region'	2873	FALSE
CHN1	Chr2	1884101	snp	{'G': 0.47126436781609193, 'A': 0.5287356321839081}	{'G': 1.0}	{'G': '+0.53', 'A': '-0.53'}	LOH	SLP2	orf19.4079	0	TRUE	0	TRUE	'unannotated_repeat_region'	2720	FALSE
CHN1	Chr2	1884167	snp	{'C': 0.46017699115044247, 'A': 0.5398230088495575}	{'C': 1.0}	{'C': '+0.54', 'A': '-0.54'}	LOH	SLP2	orf19.4079	0	TRUE	0	TRUE	'unannotated_repeat_region'	2654	FALSE
CHN1	Chr2	1884194	snp	{'T': 0.5258620689655172, 'A': 0.46551724137931033, 'N': 0.008620689655172414}	{'T': 1.0}	{'N': '-0.01', 'T': '+0.47', 'A': '-0.47'}	LOH	SLP2	orf19.4079	0	TRUE	0	TRUE	'unannotated_repeat_region'	2627	FALSE
CHN1	Chr2	1884560	snp	{'G': 0.5974025974025974, 'A': 0.4025974025974026}	{'G': 1.0}	{'G': '+0.40', 'A': '-0.40'}	LOH	SLP2	orf19.4079	-99	FALSE	-99	FALSE	'unannotated_repeat_region'	2261	FALSE
CHN1	Chr2	1884565	snp	{'T': 0.4634146341463415, 'A': 0.5365853658536586}	{'A': 1.0}	{'T': '-0.46', 'A': '+0.46'}	LOH	SLP2	orf19.4079	-104	FALSE	-104	FALSE	'unannotated_repeat_region'	2256	FALSE
CHN1	Chr2	1884602	snp	{'A': 0.4805194805194805, 'G': 0.5194805194805194}	{'G': 1.0}	{'G': '+0.48', 'A': '-0.48'}	LOH	SLP2	orf19.4079	-141	FALSE	-141	FALSE	'unannotated_repeat_region'	2219	FALSE
CHN1	Chr2	1884657	snp	{'G': 0.44594594594594594, 'A': 0.5540540540540541}	{'A': 1.0}	{'G': '-0.45', 'A': '+0.45'}	LOH	SLP2	orf19.4079	-196	FALSE	-196	FALSE	'unannotated_repeat_region'	2164	FALSE
CHN1	Chr2	1884661	snp	{'G': 0.5753424657534246, 'C': 0.410958904109589, 'T': 0.0136986301369863}	{'G': 1.0}	{'C': '-0.41', 'T': '-0.01', 'G': '+0.42'}	LOH	SLP2	orf19.4079	-200	FALSE	-200	FALSE	'unannotated_repeat_region'	2160	FALSE
CHN1	Chr2	1885071	snp	{'G': 1.0}	{'G': 0.5074626865671642, 'A': 0.4925373134328358}	{'G': '-0.49', 'A': '+0.49'}	GOH	C2_09180W_A	orf19.4080	0	TRUE	0	TRUE	'unannotated_repeat_region'	1750	FALSE
CHN1	Chr2	1885102	snp	{'G': 0.4649122807017544, 'A': 0.5350877192982456}	{'A': 1.0}	{'G': '-0.46', 'A': '+0.46'}	LOH	C2_09180W_A	orf19.4080	0	TRUE	0	TRUE	'unannotated_repeat_region'	1719	FALSE
CHN1	Chr2	1885128	snp	{'C': 0.504424778761062, 'A': 0.49557522123893805}	{'A': 1.0}	{'C': '-0.50', 'A': '+0.50'}	LOH	C2_09180W_A	orf19.4080	0	TRUE	0	TRUE	'unannotated_repeat_region'	1693	FALSE
CHN1	Chr2	1885236	snp	{'C': 0.5648148148148148, 'A': 0.4351851851851852}	{'C': 1.0}	{'C': '+0.44', 'A': '-0.44'}	LOH	C2_09180W_A	orf19.4080	0	TRUE	0	TRUE	'unannotated_repeat_region'	1585	FALSE
CHN1	Chr2	1885966	snp	{'C': 0.5375, 'T': 0.4625}	{'C': 1.0}	{'C': '+0.46', 'T': '-0.46'}	LOH	C2_09180W_A	orf19.4080	-11	FALSE	-11	FALSE	'unannotated_repeat_region'	855	FALSE
CHN1	Chr2	1886019	snp	{'G': 0.5, 'A': 0.5}	{'G': 1.0}	{'G': '+0.50', 'A': '-0.50'}	LOH	C2_09180W_A	orf19.4080	-64	FALSE	-64	FALSE	'unannotated_repeat_region'	802	FALSE
CHN1	Chr2	1886034	snp	{'C': 0.5111111111111111, 'T': 0.4888888888888889}	{'T': 1.0}	{'C': '-0.51', 'T': '+0.51'}	LOH	C2_09180W_A	orf19.4080	-79	FALSE	-79	FALSE	'unannotated_repeat_region'	787	FALSE
CHN1	Chr2	1886111	snp	{'G': 1.0}	{'G': 0.4846153846153846, 'A': 0.5153846153846153}	{'G': '-0.52', 'A': '+0.52'}	GOH	C2_09180W_A	orf19.4080	-156	FALSE	-156	FALSE	'unannotated_repeat_region'	710	FALSE
CHN1	Chr2	1886116	snp	{'G': 1.0}	{'A': 0.5230769230769231, 'G': 0.47692307692307695}	{'G': '-0.52', 'A': '+0.52'}	GOH	C2_09180W_A	orf19.4080	-161	FALSE	-161	FALSE	'unannotated_repeat_region'	705	FALSE
CHN1	Chr2	1886132	snp	{'T': 0.46808510638297873, 'C': 0.5319148936170213}	{'C': 1.0}	{'C': '+0.47', 'T': '-0.47'}	LOH	C2_09180W_A	orf19.4080	-177	FALSE	-177	FALSE	'unannotated_repeat_region'	689	FALSE
CHN1	Chr2	1886170	snp	{'G': 0.9518072289156626, 'A': 0.04819277108433735}	{'G': 0.5212121212121212, 'A': 0.4727272727272727, 'N': 0.006060606060606061}	{'N': '+0.01', 'G': '-0.43', 'A': '+0.42'}	GOH	C2_09180W_A	orf19.4080	-215	FALSE	-215	FALSE	'unannotated_repeat_region'	651	FALSE
CHN1	Chr2	1886191	indel	{0: 0.948051948051948, 1: 0.05194805194805195}	{0: 0.5894039735099338, 1: 0.4105960264900662}	{0: '-0.36', 1: '+0.36'}	GOH	C2_09180W_A	orf19.4080	-236	FALSE	-236	FALSE	'unannotated_repeat_region'	630	FALSE
CHN1	Chr2	1887293	snp	{'T': 1.0}	{'T': 0.545774647887324, 'G': 0.45422535211267606}	{'G': '+0.45', 'T': '-0.45'}	GOH	tP 28UGG 292	orf_classification=Uncharacterized;Alias=C2_09200W,C2_09200W_B,tP	738	FALSE	738	FALSE	'unannotated_repeat_region'	-76	FALSE
CHN1	Chr2	1887306	snp	{'C': 1.0}	{'C': 0.5377358490566038, 'T': 0.46226415094339623}	{'C': '-0.46', 'T': '+0.46'}	GOH	tP 28UGG 292	orf_classification=Uncharacterized;Alias=C2_09200W,C2_09200W_B,tP	725	FALSE	725	FALSE	'unannotated_repeat_region'	-89	FALSE
CHN1	Chr2	1887373	snp	{'C': 1.0}	{'N': 0.004405286343612335, 'A': 0.3656387665198238, 'C': 0.6299559471365639}	{'C': '-0.37', 'N': '+0.00', 'A': '+0.37'}	GOH	tP 28UGG 292	orf_classification=Uncharacterized;Alias=C2_09200W,C2_09200W_B,tP	658	FALSE	658	FALSE	'unannotated_repeat_region'	-156	FALSE
CHN1	Chr2	1887444	snp	{'T': 1.0}	{'T': 0.5391849529780565, 'A': 0.45768025078369906, 'C': 0.003134796238244514}	{'C': '+0.00', 'T': '-0.46', 'A': '+0.46'}	GOH	tP 28UGG 292	orf_classification=Uncharacterized;Alias=C2_09200W,C2_09200W_B,tP	587	FALSE	587	FALSE	'unannotated_repeat_region'	-227	FALSE
CHN1	Chr2	1887570	snp	{'T': 1.0}	{'T': 0.4961832061068702, 'A': 0.5038167938931297}	{'T': '-0.50', 'A': '+0.50'}	GOH	tP 28UGG 292	orf_classification=Uncharacterized;Alias=C2_09200W,C2_09200W_B,tP	461	FALSE	461	FALSE	'unannotated_repeat_region'	-353	FALSE
CHN1	Chr2	1887727	snp	{'C': 1.0}	{'C': 0.5431034482758621, 'A': 0.45689655172413796}	{'C': '-0.46', 'A': '+0.46'}	GOH	tP 28UGG 292	orf_classification=Uncharacterized;Alias=C2_09200W,C2_09200W_B,tP	304	FALSE	304	FALSE	'unannotated_repeat_region'	291	FALSE
CHN1	Chr2	1887737	snp	{'T': 1.0}	{'T': 0.509090909090909, 'A': 0.4909090909090909}	{'T': '-0.49', 'A': '+0.49'}	GOH	tP 28UGG 292	orf_classification=Uncharacterized;Alias=C2_09200W,C2_09200W_B,tP	294	FALSE	294	FALSE	'unannotated_repeat_region'	281	FALSE
CHN1	Chr2	1887740	snp	{'C': 0.9222222222222223, 'T': 0.06666666666666667, 'A': 0.011111111111111112}	{'C': 0.5092592592592593, 'T': 0.49074074074074076}	{'C': '-0.41', 'T': '+0.42', 'A': '-0.01'}	GOH	tP 28UGG 292	orf_classification=Uncharacterized;Alias=C2_09200W,C2_09200W_B,tP	291	FALSE	291	FALSE	'unannotated_repeat_region'	278	FALSE
CHN1	Chr2	1887759	snp	{'G': 1.0}	{'G': 0.4857142857142857, 'C': 0.5142857142857142}	{'C': '+0.51', 'G': '-0.51'}	GOH	tP 28UGG 292	orf_classification=Uncharacterized;Alias=C2_09200W,C2_09200W_B,tP	272	FALSE	272	FALSE	'unannotated_repeat_region'	259	FALSE
CHN1	Chr2	1887774	snp	{'T': 1.0}	{'A': 0.5294117647058824, 'T': 0.47058823529411764}	{'T': '-0.53', 'A': '+0.53'}	GOH	tP 28UGG 292	orf_classification=Uncharacterized;Alias=C2_09200W,C2_09200W_B,tP	257	FALSE	257	FALSE	'unannotated_repeat_region'	244	FALSE
CHN1	Chr2	1887884	snp	{'C': 1.0}	{'T': 0.472, 'C': 0.528}	{'C': '-0.47', 'T': '+0.47'}	GOH	tP 28UGG 292	orf_classification=Uncharacterized;Alias=C2_09200W,C2_09200W_B,tP	147	FALSE	147	FALSE	'unannotated_repeat_region'	134	FALSE
CHN1	Chr2	1888001	snp	{'A': 1.0}	{'A': 0.5108695652173914, 'T': 0.4855072463768116, 'C': 0.0036231884057971015}	{'C': '+0.00', 'T': '+0.49', 'A': '-0.49'}	GOH	tP 28UGG 292	orf_classification=Uncharacterized;Alias=C2_09200W,C2_09200W_B,tP	30	FALSE	30	FALSE	'unannotated_repeat_region'	17	FALSE
CHN1	Chr2	1888172	snp	{'G': 0.927710843373494, 'C': 0.07228915662650602}	{'G': 0.5105740181268882, 'C': 0.48942598187311176}	{'C': '+0.42', 'G': '-0.42'}	GOH	tP 28UGG 292	orf_classification=Uncharacterized;Alias=C2_09200W,C2_09200W_B,tP	-49	FALSE	-49	FALSE	'unannotated_repeat_region'	-40	FALSE
CHN1	Chr2	1888204	snp	{'C': 0.9680851063829787, 'T': 0.031914893617021274}	{'T': 0.4950166112956811, 'C': 0.5049833887043189}	{'C': '-0.46', 'T': '+0.46'}	GOH	tP 28UGG 292	orf_classification=Uncharacterized;Alias=C2_09200W,C2_09200W_B,tP	-81	FALSE	-81	FALSE	'unannotated_repeat_region'	-72	FALSE
CHN1	Chr2	1888213	snp	{'C': 1.0}	{'T': 0.49683544303797467, 'C': 0.5031645569620253}	{'C': '-0.50', 'T': '+0.50'}	GOH	tP 28UGG 292	orf_classification=Uncharacterized;Alias=C2_09200W,C2_09200W_B,tP	-90	FALSE	-90	FALSE	'unannotated_repeat_region'	-81	FALSE
CHN1	Chr2	1888413	indel	{0: 0.9651162790697675, 1: 0.03488372093023256}	{0: 0.07692307692307693, 1: 0.9230769230769231}	{0: '-0.89', 1: '+0.89'}		tP 28UGG 292	orf_classification=Uncharacterized;Alias=C2_09200W,C2_09200W_B,tP	-290	FALSE	-290	FALSE	'unannotated_repeat_region'	-281	FALSE
CHN1	Chr2	1888426	snp	{'A': 0.963855421686747, 'G': 0.03614457831325301}	{'G': 0.996875, 'C': 0.003125}	{'C': '+0.00', 'G': '+0.96', 'A': '-0.96'}		tP 28UGG 292	orf_classification=Uncharacterized;Alias=C2_09200W,C2_09200W_B,tP	-303	FALSE	-303	FALSE	'unannotated_repeat_region'	-294	FALSE
CHN1	Chr2	1888432	snp	{'G': 0.9642857142857143, 'C': 0.03571428571428571}	{'C': 1.0}	{'C': '+0.96', 'G': '-0.96'}		tP 28UGG 292	orf_classification=Uncharacterized;Alias=C2_09200W,C2_09200W_B,tP	-309	FALSE	-309	FALSE	'unannotated_repeat_region'	-300	FALSE
CHN1	Chr2	1888465	indel	{0: 0.9512195121951219, 3: 0.04878048780487805}	{0: 0.6261682242990654, 3: 0.37383177570093457}	{0: '-0.33', 3: '+0.33'}	GOH	tP 28UGG 292	orf_classification=Uncharacterized;Alias=C2_09200W,C2_09200W_B,tP	-342	FALSE	-342	FALSE	'unannotated_repeat_region'	-333	FALSE
CHN1	Chr2	1888497	snp	{'A': 1.0}	{'T': 0.5214521452145214, 'A': 0.47854785478547857}	{'T': '+0.52', 'A': '-0.52'}	GOH	tP 28UGG 292	orf_classification=Uncharacterized;Alias=C2_09200W,C2_09200W_B,tP	-374	FALSE	-374	FALSE	'unannotated_repeat_region'	-365	FALSE
CHN1	Chr2	1888498	snp	{'T': 0.9789473684210527, 'A': 0.021052631578947368}	{'T': 0.5164473684210527, 'A': 0.48026315789473684, 'C': 0.003289473684210526}	{'C': '+0.00', 'T': '-0.46', 'A': '+0.46'}	GOH	tP 28UGG 292	orf_classification=Uncharacterized;Alias=C2_09200W,C2_09200W_B,tP	-375	FALSE	-375	FALSE	'unannotated_repeat_region'	-366	FALSE
CHN1	Chr2	1888554	snp	{'G': 0.07476635514018691, 'A': 0.9252336448598131}	{'G': 1.0}	{'G': '+0.93', 'A': '-0.93'}		tP 28UGG 292	orf_classification=Uncharacterized;Alias=C2_09200W,C2_09200W_B,tP	-431	FALSE	-431	FALSE	'unannotated_repeat_region'	-422	FALSE
CHN1	Chr2	1888586	snp	{'A': 1.0}	{'C': 0.5215827338129496, 'A': 0.4784172661870504}	{'C': '+0.52', 'A': '-0.52'}	GOH	tP 28UGG 292	orf_classification=Uncharacterized;Alias=C2_09200W,C2_09200W_B,tP	-463	FALSE	-463	FALSE	'unannotated_repeat_region'	-454	FALSE
CHN1	Chr2	1888720	snp	{'A': 0.9764705882352941, 'T': 0.023529411764705882}	{'A': 0.47101449275362317, 'T': 0.5289855072463768}	{'T': '+0.51', 'A': '-0.51'}	GOH	C2_09210W_A	orf19.4081	434	FALSE	434	FALSE	'unannotated_repeat_region'	-588	FALSE
CHN1	Chr2	1888983	snp	{'T': 1.0}	{'G': 0.5191082802547771, 'T': 0.48089171974522293}	{'G': '+0.52', 'T': '-0.52'}	GOH	C2_09210W_A	orf19.4081	171	FALSE	171	FALSE	'unannotated_repeat_region'	-851	FALSE
CHN1	Chr2	1889125	snp	{'A': 1.0}	{'A': 0.47413793103448276, 'C': 0.5229885057471264, 'N': 0.0028735632183908046}	{'C': '+0.52', 'N': '+0.00', 'A': '-0.53'}	GOH	C2_09210W_A	orf19.4081	29	FALSE	29	FALSE	'unannotated_repeat_region'	-993	FALSE
CHN1	Chr2	1889391	snp	{'A': 0.9764705882352941, 'T': 0.023529411764705882}	{'T': 0.5036231884057971, 'A': 0.4963768115942029}	{'T': '+0.48', 'A': '-0.48'}	GOH	C2_09210W_A	orf19.4081	0	TRUE	0	TRUE	'unannotated_repeat_region'	-1259	FALSE
CHN1	Chr2	1889517	indel	{0: 0.9444444444444444, -1: 0.05555555555555555}	{0: 0.031413612565445025, -1: 0.9685863874345549}	{0: '-0.91', -1: '+0.91'}		C2_09210W_A	orf19.4081	0	TRUE	0	TRUE	'unannotated_repeat_region'	-1385	FALSE
CHN1	Chr2	1889976	snp	{'C': 0.5978260869565217, 'T': 0.40217391304347827}	{'C': 0.9972144846796658, 'T': 0.002785515320334262}	{'C': '+0.40', 'T': '-0.40'}	LOH	DDR48	orf19.4082	0	TRUE	0	TRUE	'unannotated_repeat_region'	-1844	FALSE
CHN1	Chr2	1890259	snp	{'G': 1.0}	{'A': 0.5146341463414634, 'G': 0.4853658536585366}	{'G': '-0.51', 'A': '+0.51'}	GOH	DDR48	orf19.4082	0	TRUE	0	TRUE	'unannotated_repeat_region'	-2127	FALSE
CHN1	Chr2	1890348	indel	{0: 1.0}	{0: 0.591304347826087, -24: 0.40869565217391307}	{0: '-0.41', -24: '+0.41'}	GOH	DDR48	orf19.4082	0	TRUE	0	TRUE	'unannotated_repeat_region'	-2216	FALSE
CHN1	Chr2	1890479	snp	{'G': 1.0}	{'G': 0.5324675324675324, 'A': 0.4642857142857143, 'N': 0.003246753246753247}	{'N': '+0.00', 'G': '-0.47', 'A': '+0.46'}	GOH	DDR48	orf19.4082	0	TRUE	0	TRUE	'unannotated_repeat_region'	-2347	FALSE
CHN1	Chr2	1890644	indel	{0: 0.9659090909090909, 2: 0.03409090909090909}	{0: 0.5555555555555556, 2: 0.4444444444444444}	{0: '-0.41', 2: '+0.41'}	GOH	DDR48	orf19.4082	-137	FALSE	-137	FALSE	'unannotated_repeat_region'	-2512	FALSE
CHN1	Chr2	1890695	snp	{'T': 0.9532710280373832, 'G': 0.04672897196261682}	{'T': 0.5494505494505495, 'G': 0.45054945054945056}	{'G': '+0.40', 'T': '-0.40'}	GOH	DDR48	orf19.4082	-188	FALSE	-188	FALSE	'unannotated_repeat_region'	-2563	FALSE
CHN1	Chr2	1890883	indel	{0: 0.9655172413793104, -8: 0.034482758620689655}	{0: 0.19117647058823528, -8: 0.39705882352941174, -4: 0.4117647058823529}	{0: '-0.77', -8: '+0.36', -4: '+0.41'}	GOH	KIS1	orf19.4084	124	FALSE	124	FALSE	'unannotated_repeat_region'	-2751	FALSE
CHN1	Chr2	1890932	snp	{'G': 0.9883720930232558, 'A': 0.011627906976744186}	{'A': 0.5348837209302325, 'G': 0.46511627906976744}	{'G': '-0.52', 'A': '+0.52'}	GOH	KIS1	orf19.4084	75	FALSE	75	FALSE	'unannotated_repeat_region'	-2800	FALSE
CHN1	Chr2	1890939	snp	{'G': 0.9753086419753086, 'A': 0.024691358024691357}	{'A': 0.5252525252525253, 'G': 0.47474747474747475}	{'G': '-0.50', 'A': '+0.50'}	GOH	KIS1	orf19.4084	68	FALSE	68	FALSE	'unannotated_repeat_region'	-2807	FALSE
CHN1	Chr2	1891905	snp	{'T': 1.0}	{'T': 0.5114503816793893, 'C': 0.48854961832061067}	{'C': '+0.49', 'T': '-0.49'}	GOH	KIS1	orf19.4084	0	TRUE	0	TRUE	'unannotated_repeat_region'	-3773	FALSE
CHN1	Chr2	1892216	snp	{'C': 0.9746835443037974, 'T': 0.02531645569620253}	{'C': 0.49333333333333335, 'T': 0.5066666666666667}	{'C': '-0.48', 'T': '+0.48'}	GOH	KIS1	orf19.4084	0	TRUE	0	TRUE	'unannotated_repeat_region'	-4084	FALSE
CHN1	Chr2	1892276	snp	{'T': 0.9659090909090909, 'A': 0.03409090909090909}	{'A': 0.6043956043956044, 'T': 0.3956043956043956}	{'T': '-0.57', 'A': '+0.57'}	GOH	KIS1	orf19.4084	-30	FALSE	-30	FALSE	'unannotated_repeat_region'	-4144	FALSE
CHN1	Chr2	1892453	snp	{'C': 1.0}	{'C': 0.6, 'T': 0.4}	{'C': '-0.40', 'T': '+0.40'}	GOH	C2_09240C_A	orf19.4085	69	FALSE	69	FALSE	'unannotated_repeat_region'	-4321	FALSE
CHN1	Chr2	1892586	snp	{'G': 1.0}	{'G': 0.5, 'T': 0.49166666666666664, 'A': 0.008333333333333333}	{'T': '+0.49', 'G': '-0.50', 'A': '+0.01'}	GOH	C2_09240C_A	orf19.4085	0	TRUE	0	TRUE	'unannotated_repeat_region'	-4454	FALSE
CHN1	Chr2	1892700	snp	{'G': 1.0}	{'A': 0.47101449275362317, 'G': 0.5289855072463768}	{'G': '-0.47', 'A': '+0.47'}	GOH	C2_09240C_A	orf19.4085	0	TRUE	0	TRUE	'unannotated_repeat_region'	-4568	FALSE
CHN1	Chr2	1892814	indel	{0: 0.9803921568627451, 1: 0.00980392156862745, -1: 0.00980392156862745}	{0: 0.5548780487804879, 1: 0.39634146341463417, -1: 0.012195121951219513, 2: 0.036585365853658534}	{0: '-0.43', 1: '+0.39', 2: '+0.04', -1: '+0.00'}	GOH	C2_09240C_A	orf19.4085	0	TRUE	0	TRUE	'unannotated_repeat_region'	-4682	FALSE
CHN1	Chr2	1892895	indel	{0: 0.9436619718309859, -2: 0.014084507042253521, 1: 0.014084507042253521, 2: 0.028169014084507043}	{0: 0.2784090909090909, -1: 0.3352272727272727, 2: 0.32954545454545453, 3: 0.045454545454545456, -2: 0.005681818181818182, 1: 0.005681818181818182}	{0: '-0.67', 1: '-0.01', 2: '+0.30', 3: '+0.05', -1: '+0.34', -2: '-0.01'}	GOH	C2_09240C_A	orf19.4085	0	TRUE	0	TRUE	'unannotated_repeat_region'	-4763	FALSE
CHN1	Chr2	1892907	snp	{'T': 1.0}	{'C': 0.46, 'T': 0.5333333333333333, 'G': 0.006666666666666667}	{'C': '+0.46', 'G': '+0.01', 'T': '-0.47'}	GOH	C2_09240C_A	orf19.4085	0	TRUE	0	TRUE	'unannotated_repeat_region'	-4775	FALSE
CHN1	Chr2	1892963	snp	{'C': 0.9803921568627451, 'T': 0.0196078431372549}	{'T': 0.5058139534883721, 'C': 0.4941860465116279}	{'C': '-0.49', 'T': '+0.49'}	GOH	C2_09240C_A	orf19.4085	0	TRUE	0	TRUE	'unannotated_repeat_region'	-4831	FALSE
CHN1	Chr2	1893068	indel	{0: 1.0}	{0: 0.6093023255813953, -12: 0.39069767441860465}	{0: '-0.39', -12: '+0.39'}	GOH	C2_09240C_A	orf19.4085	0	TRUE	0	TRUE	'unannotated_repeat_region'	-4936	FALSE
CHN1	Chr2	1893307	indel	{0: 0.8641975308641975, -1: 0.08641975308641975, 1: 0.04938271604938271}	{0: 0.5574912891986062, -2: 0.4425087108013937}	{0: '-0.31', 1: '-0.05', -1: '-0.09', -2: '+0.44'}	GOH	C2_09250W_A	orf19.4086	100	FALSE	100	FALSE	'unannotated_repeat_region'	-5175	FALSE
CHN1	Chr2	1894072	indel	{0: 0.5411764705882353, -2: 0.03529411764705882, -10: 0.023529411764705882, -6: 0.08235294117647059, 2: 0.047058823529411764, -8: 0.27058823529411763}	{0: 0.8074534161490683, -6: 0.09937888198757763, -10: 0.006211180124223602, 2: 0.07453416149068323, -8: 0.006211180124223602, 4: 0.006211180124223602}	{0: '+0.27', 2: '+0.03', 4: '+0.01', -10: '-0.02', -8: '-0.26', -6: '+0.02', -2: '-0.04'}	LOH	C2_09250W_A	orf19.4086	-14	FALSE	-14	FALSE	'unannotated_repeat_region'	-5940	FALSE
CHN1	Chr2	1894790	snp	{'G': 0.5638297872340425, 'C': 0.43617021276595747}	{'G': 1.0}	{'C': '-0.44', 'G': '+0.44'}	LOH	GLO2	orf19.4088	0	TRUE	0	TRUE	'unannotated_repeat_region'	-6658	FALSE
CHN1	Chr2	1894964	snp	{'T': 0.4418604651162791, 'A': 0.5581395348837209}	{'A': 1.0}	{'T': '-0.44', 'A': '+0.44'}	LOH	GLO2	orf19.4088	-30	FALSE	-30	FALSE	'unannotated_repeat_region'	-6832	FALSE
CHN1	Chr2	1895474	snp	{'G': 0.9247311827956989, 'A': 0.07526881720430108}	{'A': 0.5016501650165016, 'G': 0.49504950495049505, 'C': 0.0033003300330033004}	{'C': '+0.00', 'G': '-0.43', 'A': '+0.43'}	GOH	SGT1	orf19.4089	0	TRUE	0	TRUE	'unannotated_repeat_region'	-7342	FALSE
CHN1	Chr2	1895649	snp	{'C': 0.4880952380952381, 'G': 0.5119047619047619}	{'G': 1.0}	{'C': '-0.49', 'G': '+0.49'}	LOH	SGT1	orf19.4089	0	TRUE	0	TRUE	'unannotated_repeat_region'	-7517	FALSE
CHN1	Chr2	1895686	snp	{'G': 0.5522388059701493, 'C': 0.44776119402985076}	{'G': 1.0}	{'C': '-0.45', 'G': '+0.45'}	LOH	SGT1	orf19.4089	0	TRUE	0	TRUE	'unannotated_repeat_region'	-7554	FALSE
CHN1	Chr2	1895792	snp	{'A': 0.9603960396039604, 'T': 0.039603960396039604}	{'A': 0.4835820895522388, 'T': 0.5134328358208955, 'N': 0.0029850746268656717}	{'N': '+0.00', 'T': '+0.47', 'A': '-0.48'}	GOH	SGT1	orf19.4089	0	TRUE	0	TRUE	'unannotated_repeat_region'	-7660	FALSE
CHN1	Chr2	1897594	snp	{'G': 1.0}	{'G': 0.46130952380952384, 'A': 0.5386904761904762}	{'G': '-0.54', 'A': '+0.54'}	GOH	C2_09280C_A	orf19.4090	0	TRUE	0	TRUE	'unannotated_repeat_region'	-9462	FALSE
CHN1	Chr2	1898027	snp	{'A': 1.0}	{'C': 0.4838709677419355, 'A': 0.5161290322580645}	{'C': '+0.48', 'A': '-0.48'}	GOH	C2_09280C_A	orf19.4090	0	TRUE	0	TRUE	'unannotated_repeat_region'	-9895	FALSE
CHN1	Chr2	1898036	snp	{'G': 1.0}	{'G': 0.5416666666666666, 'C': 0.4583333333333333}	{'C': '+0.46', 'G': '-0.46'}	GOH	C2_09280C_A	orf19.4090	0	TRUE	0	TRUE	'unannotated_repeat_region'	-9904	FALSE
CHN1	Chr2	1898325	snp	{'T': 0.5679012345679012, 'C': 0.43209876543209874}	{'T': 1.0}	{'C': '-0.43', 'T': '+0.43'}	LOH	C2_09280C_A	orf19.4090	-120	FALSE	-120	FALSE	'unannotated_repeat_region'	-10193	FALSE
CHN1	Chr2	1898397	snp	{'T': 0.4897959183673469, 'C': 0.5102040816326531}	{'C': 1.0}	{'C': '+0.49', 'T': '-0.49'}	LOH	C2_09280C_A	orf19.4090	-192	FALSE	-192	FALSE	'unannotated_repeat_region'	-10265	FALSE
CHN1	Chr2	1898962	snp	{'G': 1.0}	{'A': 0.5231316725978647, 'G': 0.47330960854092524, 'C': 0.0035587188612099642}	{'C': '+0.00', 'G': '-0.53', 'A': '+0.52'}	GOH	C2_09290W_A	orf19.4090.1	0	TRUE	0	TRUE	'unannotated_repeat_region'	-10830	FALSE
CHN1	Chr2	1899482	snp	{'A': 0.5113636363636364, 'G': 0.48863636363636365}	{'G': 1.0}	{'G': '+0.51', 'A': '-0.51'}	LOH	MED18	orf19.4091	0	TRUE	0	TRUE	'unannotated_repeat_region'	-11350	FALSE
CHN1	Chr2	1899864	snp	{'T': 1.0}	{'G': 0.516320474777448, 'T': 0.4836795252225519}	{'G': '+0.52', 'T': '-0.52'}	GOH	MED18	orf19.4091	0	TRUE	0	TRUE	'unannotated_repeat_region'	-11732	FALSE
CHN1	Chr2	1900323	snp	{'T': 1.0}	{'C': 1.0}	{'C': '+1.00', 'T': '-1.00'}		MED18	orf19.4091	-24	FALSE	-24	FALSE	'unannotated_repeat_region'	-12191	FALSE
CHN1	Chr2	1900687	snp	{'C': 0.5263157894736842, 'T': 0.47368421052631576}	{'T': 1.0}	{'C': '-0.53', 'T': '+0.53'}	LOH	C2_09310C_A	orf19.4092	0	TRUE	0	TRUE	'unannotated_repeat_region'	-12555	FALSE
CHN1	Chr2	1900695	snp	{'G': 1.0}	{'C': 1.0}	{'C': '+1.00', 'G': '-1.00'}		C2_09310C_A	orf19.4092	0	TRUE	0	TRUE	'unannotated_repeat_region'	-12563	FALSE
CHN1	Chr2	1900915	indel	{0: 0.5694444444444444, -1: 0.1388888888888889, 1: 0.2638888888888889, 2: 0.027777777777777776}	{0: 0.10377358490566038, -1: 0.8962264150943396}	{0: '-0.47', 1: '-0.26', 2: '-0.03', -1: '+0.76'}	LOH	C2_09310C_A	orf19.4092	-67	FALSE	-67	FALSE	'unannotated_repeat_region'	-12783	FALSE
CHN1	Chr2	1901288	snp	{'C': 0.5377358490566038, 'T': 0.46226415094339623}	{'C': 1.0}	{'C': '+0.46', 'T': '-0.46'}	LOH	PES1	orf19.4093	0	TRUE	0	TRUE	'unannotated_repeat_region'	-13156	FALSE
CHN1	Chr2	1901364	indel	{0: 0.9629629629629629, -6: 0.037037037037037035}	{0: 0.08914728682170543, -6: 0.9108527131782945}	{0: '-0.87', -6: '+0.87'}		PES1	orf19.4093	0	TRUE	0	TRUE	'unannotated_repeat_region'	-13232	FALSE
CHN1	Chr2	1901443	snp	{'T': 0.5164835164835165, 'A': 0.4835164835164835}	{'A': 1.0}	{'T': '-0.52', 'A': '+0.52'}	LOH	PES1	orf19.4093	0	TRUE	0	TRUE	'unannotated_repeat_region'	-13311	FALSE
CHN1	Chr2	1901466	snp	{'A': 0.48314606741573035, 'T': 0.5168539325842697}	{'T': 1.0}	{'T': '+0.48', 'A': '-0.48'}	LOH	PES1	orf19.4093	0	TRUE	0	TRUE	'unannotated_repeat_region'	-13334	FALSE
CHN1	Chr2	1901805	snp	{'A': 0.5851063829787234, 'G': 0.4148936170212766}	{'A': 0.9965277777777778, 'T': 0.003472222222222222}	{'T': '+0.00', 'G': '-0.41', 'A': '+0.41'}	LOH	PES1	orf19.4093	0	TRUE	0	TRUE	'unannotated_repeat_region'	-13673	FALSE
CHN1	Chr2	1902816	snp	{'C': 1.0}	{'C': 0.5169491525423728, 'T': 0.4830508474576271}	{'C': '-0.48', 'T': '+0.48'}	GOH	PES1	orf19.4093	0	TRUE	0	TRUE	'unannotated_repeat_region'	-14684	FALSE
CHN1	Chr2	1903302	snp	{'A': 1.0}	{'A': 0.5371621621621622, 'G': 0.46283783783783783}	{'G': '+0.46', 'A': '-0.46'}	GOH	C2_09330C_A	orf19.4094	0	TRUE	0	TRUE	'unannotated_repeat_region'	-15170	FALSE
CHN1	Chr2	1903471	snp	{'C': 1.0}	{'C': 0.465625, 'T': 0.534375}	{'C': '-0.53', 'T': '+0.53'}	GOH	C2_09330C_A	orf19.4094	0	TRUE	0	TRUE	'unannotated_repeat_region'	-15339	FALSE
CHN1	Chr2	1903562	snp	{'C': 0.574468085106383, 'T': 0.425531914893617}	{'C': 1.0}	{'C': '+0.43', 'T': '-0.43'}	LOH	C2_09330C_A	orf19.4094	0	TRUE	0	TRUE	'unannotated_repeat_region'	-15430	FALSE
CHN1	Chr2	1905522	snp	{'G': 1.0}	{'A': 0.47863247863247865, 'G': 0.5213675213675214}	{'G': '-0.48', 'A': '+0.48'}	GOH	TAZ1	orf19.4096	0	TRUE	0	TRUE	'unannotated_repeat_region'	-17390	FALSE
CHN1	Chr2	1905758	snp	{'T': 0.5632183908045977, 'C': 0.4367816091954023}	{'C': 0.9965986394557823, 'T': 0.003401360544217687}	{'C': '+0.56', 'T': '-0.56'}	LOH	TAZ1	orf19.4096	-81	FALSE	-81	FALSE	'unannotated_repeat_region'	-17626	FALSE
CHN1	Chr2	1906091	snp	{'A': 0.6125, 'G': 0.3875}	{'A': 1.0}	{'G': '-0.39', 'A': '+0.39'}	LOH	C2_09360W_A	orf19.4097	50	FALSE	50	FALSE	'unannotated_repeat_region'	-17959	FALSE
CHN1	Chr2	1906935	snp	{'A': 0.9565217391304348, 'G': 0.043478260869565216}	{'G': 1.0}	{'G': '+0.96', 'A': '-0.96'}		C2_09360W_A	orf19.4097	0	TRUE	0	TRUE	'unannotated_repeat_region'	-18803	FALSE
CHN1	Chr2	1906941	snp	{'T': 1.0}	{'C': 0.5287356321839081, 'T': 0.47126436781609193}	{'C': '+0.53', 'T': '-0.53'}	GOH	C2_09360W_A	orf19.4097	0	TRUE	0	TRUE	'unannotated_repeat_region'	-18809	FALSE
CHN1	Chr2	1907317	snp	{'A': 1.0}	{'G': 0.5147058823529411, 'A': 0.4852941176470588}	{'G': '+0.51', 'A': '-0.51'}	GOH	C2_09360W_A	orf19.4097	0	TRUE	0	TRUE	'unannotated_repeat_region'	-19185	FALSE
CHN1	Chr2	1908124	snp	{'A': 1.0}	{'A': 0.5274390243902439, 'G': 0.4725609756097561}	{'G': '+0.47', 'A': '-0.47'}	GOH	C2_09360W_A	orf19.4097	0	TRUE	0	TRUE	'unannotated_repeat_region'	-19992	FALSE
CHN1	Chr2	1909337	snp	{'T': 0.4725274725274725, 'C': 0.5274725274725275}	{'C': 1.0}	{'C': '+0.47', 'T': '-0.47'}	LOH	KAR3	orf19.564	0	TRUE	0	TRUE	'long_terminal_repeat'	20063	FALSE
CHN1	Chr2	1909506	snp	{'G': 0.4777777777777778, 'A': 0.5222222222222223}	{'G': 0.9968553459119497, 'C': 0.0031446540880503146}	{'C': '+0.00', 'G': '+0.52', 'A': '-0.52'}	LOH	KAR3	orf19.564	0	TRUE	0	TRUE	'long_terminal_repeat'	19894	FALSE
CHN1	Chr2	1909716	indel	{0: 1.0}	{0: 0.5562700964630225, -3: 0.4437299035369775}	{0: '-0.44', -3: '+0.44'}	GOH	KAR3	orf19.564	0	TRUE	0	TRUE	'long_terminal_repeat'	19684	FALSE
CHN1	Chr2	1909744	snp	{'G': 1.0}	{'C': 0.0031645569620253164, 'A': 0.49050632911392406, 'G': 0.5063291139240507}	{'C': '+0.00', 'G': '-0.49', 'A': '+0.49'}	GOH	KAR3	orf19.564	0	TRUE	0	TRUE	'long_terminal_repeat'	19656	FALSE
CHN1	Chr2	1909809	snp	{'A': 1.0}	{'G': 0.4750733137829912, 'A': 0.5219941348973607, 'C': 0.002932551319648094}	{'C': '+0.00', 'G': '+0.48', 'A': '-0.48'}	GOH	KAR3	orf19.564	0	TRUE	0	TRUE	'long_terminal_repeat'	19591	FALSE
CHN1	Chr2	1909971	snp	{'A': 1.0}	{'A': 0.49575070821529743, 'T': 0.5042492917847026}	{'T': '+0.50', 'A': '-0.50'}	GOH	KAR3	orf19.564	0	TRUE	0	TRUE	'long_terminal_repeat'	19429	FALSE
CHN1	Chr2	1910701	snp	{'C': 0.4777777777777778, 'T': 0.5222222222222223}	{'C': 0.9963235294117647, 'N': 0.003676470588235294}	{'C': '+0.52', 'N': '+0.00', 'T': '-0.52'}	LOH	KAR3	orf19.564	0	TRUE	0	TRUE	'long_terminal_repeat'	18699	FALSE
CHN1	Chr2	1911074	snp	{'C': 0.984375, 'A': 0.015625}	{'C': 0.35909090909090907, 'T': 0.6363636363636364, 'G': 0.004545454545454545}	{'C': '-0.63', 'G': '+0.00', 'T': '+0.64', 'A': '-0.02'}	GOH	RRP15	orf19.563	55	FALSE	55	FALSE	'long_terminal_repeat'	18326	FALSE
CHN1	Chr2	1911300	snp	{'A': 0.9473684210526315, 'G': 0.05263157894736842}	{'A': 0.4794520547945205, 'G': 0.5205479452054794}	{'G': '+0.47', 'A': '-0.47'}	GOH	RRP15	orf19.563	0	TRUE	0	TRUE	'long_terminal_repeat'	18100	FALSE
CHN1	Chr2	1911365	snp	{'C': 1.0}	{'C': 0.5152542372881356, 'T': 0.4847457627118644}	{'C': '-0.48', 'T': '+0.48'}	GOH	RRP15	orf19.563	0	TRUE	0	TRUE	'long_terminal_repeat'	18035	FALSE
CHN1	Chr2	1911470	snp	{'A': 0.9528301886792453, 'G': 0.04716981132075472}	{'G': 0.5287009063444109, 'A': 0.47129909365558914}	{'G': '+0.48', 'A': '-0.48'}	GOH	RRP15	orf19.563	0	TRUE	0	TRUE	'long_terminal_repeat'	17930	FALSE
CHN1	Chr2	1911922	snp	{'T': 0.4155844155844156, 'A': 0.5844155844155844}	{'A': 1.0}	{'T': '-0.42', 'A': '+0.42'}	LOH	RRP15	orf19.563	-25	FALSE	-25	FALSE	'long_terminal_repeat'	17478	FALSE
CHN1	Chr2	1911926	snp	{'T': 1.0}	{'G': 0.5096774193548387, 'T': 0.49032258064516127}	{'G': '+0.51', 'T': '-0.51'}	GOH	RRP15	orf19.563	-29	FALSE	-29	FALSE	'long_terminal_repeat'	17474	FALSE
CHN1	Chr2	1911933	snp	{'C': 0.5974025974025974, 'T': 0.4025974025974026}	{'C': 1.0}	{'C': '+0.40', 'T': '-0.40'}	LOH	RRP15	orf19.563	-36	FALSE	-36	FALSE	'long_terminal_repeat'	17467	FALSE
CHN1	Chr2	1911935	snp	{'T': 0.6075949367088608, 'A': 0.3924050632911392}	{'T': 1.0}	{'T': '+0.39', 'A': '-0.39'}	LOH	RRP15	orf19.563	-38	FALSE	-38	FALSE	'long_terminal_repeat'	17465	FALSE
CHN1	Chr2	1912157	snp	{'A': 0.41333333333333333, 'G': 0.5866666666666667}	{'G': 1.0}	{'G': '+0.41', 'A': '-0.41'}	LOH	ABG1	orf19.1597	81	FALSE	81	FALSE	'long_terminal_repeat'	17243	FALSE
CHN1	Chr2	1912174	snp	{'A': 0.5625, 'G': 0.4375}	{'A': 1.0}	{'G': '-0.44', 'A': '+0.44'}	LOH	ABG1	orf19.1597	64	FALSE	64	FALSE	'long_terminal_repeat'	17226	FALSE
CHN1	Chr2	1912179	snp	{'C': 1.0}	{'G': 0.45081967213114754, 'C': 0.5491803278688525}	{'C': '-0.45', 'G': '+0.45'}	GOH	ABG1	orf19.1597	59	FALSE	59	FALSE	'long_terminal_repeat'	17221	FALSE
CHN1	Chr2	1912578	snp	{'G': 0.9741379310344828, 'A': 0.02586206896551724}	{'G': 0.4711111111111111, 'A': 0.5288888888888889}	{'G': '-0.50', 'A': '+0.50'}	GOH	ABG1	orf19.1597	0	TRUE	0	TRUE	'long_terminal_repeat'	16822	FALSE
CHN1	Chr2	1912769	snp	{'T': 0.9609375, 'C': 0.0390625}	{'C': 1.0}	{'C': '+0.96', 'T': '-0.96'}		ABG1	orf19.1597	0	TRUE	0	TRUE	'long_terminal_repeat'	16631	FALSE
CHN1	Chr2	1912773	snp	{'A': 0.9609375, 'G': 0.0390625}	{'G': 1.0}	{'G': '+0.96', 'A': '-0.96'}		ABG1	orf19.1597	0	TRUE	0	TRUE	'long_terminal_repeat'	16627	FALSE
CHN1	Chr2	1913235	indel	{0: 0.5166666666666667, -1: 0.4166666666666667, -2: 0.05, 1: 0.016666666666666666}	{-1: 0.9634146341463414, 0: 0.024390243902439025, -2: 0.012195121951219513}	{0: '-0.49', 1: '-0.02', -1: '+0.55', -2: '-0.04'}	LOH	ERG24	orf19.1598	10	FALSE	10	FALSE	'long_terminal_repeat'	16165	FALSE
CHN1	Chr2	1913540	snp	{'A': 1.0}	{'A': 0.5333333333333333, 'C': 0.4666666666666667}	{'C': '+0.47', 'A': '-0.47'}	GOH	ERG24	orf19.1598	0	TRUE	0	TRUE	'long_terminal_repeat'	15860	FALSE
CHN1	Chr2	1913780	snp	{'C': 1.0}	{'T': 0.5318471337579618, 'C': 0.4681528662420382}	{'C': '-0.53', 'T': '+0.53'}	GOH	ERG24	orf19.1598	0	TRUE	0	TRUE	'long_terminal_repeat'	15620	FALSE
CHN1	Chr2	1913792	snp	{'G': 1.0}	{'A': 0.47039473684210525, 'G': 0.5263157894736842, 'T': 0.003289473684210526}	{'T': '+0.00', 'G': '-0.47', 'A': '+0.47'}	GOH	ERG24	orf19.1598	0	TRUE	0	TRUE	'long_terminal_repeat'	15608	FALSE
CHN1	Chr2	1913855	snp	{'A': 0.9285714285714286, 'G': 0.07142857142857142}	{'A': 0.5218978102189781, 'G': 0.4781021897810219}	{'G': '+0.41', 'A': '-0.41'}	GOH	ERG24	orf19.1598	0	TRUE	0	TRUE	'long_terminal_repeat'	15545	FALSE
CHN1	Chr2	1914238	snp	{'T': 0.5760869565217391, 'C': 0.42391304347826086}	{'T': 1.0}	{'C': '-0.42', 'T': '+0.42'}	LOH	ERG24	orf19.1598	0	TRUE	0	TRUE	'long_terminal_repeat'	15162	FALSE
CHN1	Chr2	1914455	snp	{'A': 0.5176470588235295, 'T': 0.4823529411764706}	{'T': 0.9968847352024922, 'G': 0.003115264797507788}	{'G': '+0.00', 'T': '+0.51', 'A': '-0.52'}	LOH	ERG24	orf19.1598	0	TRUE	0	TRUE	'long_terminal_repeat'	14945	FALSE
CHN1	Chr2	1914560	snp	{'G': 1.0}	{'G': 0.49372384937238495, 'A': 0.5062761506276151}	{'G': '-0.51', 'A': '+0.51'}	GOH	ERG24	orf19.1598	0	TRUE	0	TRUE	'long_terminal_repeat'	14840	FALSE
CHN1	Chr2	1914611	snp	{'A': 0.6046511627906976, 'G': 0.3953488372093023}	{'A': 0.9959514170040485, 'G': 0.004048582995951417}	{'G': '-0.39', 'A': '+0.39'}	LOH	ERG24	orf19.1598	-19	FALSE	-19	FALSE	'long_terminal_repeat'	14789	FALSE
CHN1	Chr2	1914704	snp	{'T': 0.5116279069767442, 'A': 0.4883720930232558}	{'A': 0.9941860465116279, 'C': 0.005813953488372093}	{'C': '+0.01', 'T': '-0.51', 'A': '+0.51'}	LOH	ERG24	orf19.1598	-112	FALSE	-112	FALSE	'long_terminal_repeat'	14696	FALSE
CHN1	Chr2	1915007	snp	{'A': 0.5822784810126582, 'G': 0.4177215189873418}	{'A': 1.0}	{'G': '-0.42', 'A': '+0.42'}	LOH	ERG24	orf19.1598	-415	FALSE	-415	FALSE	'long_terminal_repeat'	14393	FALSE
CHN1	Chr2	1915656	snp	{'T': 1.0}	{'T': 0.5378787878787878, 'C': 0.4621212121212121}	{'C': '+0.46', 'T': '-0.46'}	GOH	ERG24	orf19.1598	-1064	FALSE	-1064	FALSE	'long_terminal_repeat'	13744	FALSE
CHN1	Chr2	1915712	snp	{'G': 0.5192307692307693, 'A': 0.4807692307692308}	{'A': 0.9962264150943396, 'C': 0.0037735849056603774}	{'C': '+0.00', 'G': '-0.52', 'A': '+0.52'}	LOH	ERG24	orf19.1598	-1120	FALSE	-1120	FALSE	'long_terminal_repeat'	13688	FALSE
CHN1	Chr2	1915715	snp	{'T': 0.49074074074074076, 'C': 0.5092592592592593}	{'T': 0.9961240310077519, 'A': 0.003875968992248062}	{'C': '-0.51', 'T': '+0.51', 'A': '+0.00'}	LOH	ERG24	orf19.1598	-1123	FALSE	-1123	FALSE	'long_terminal_repeat'	13685	FALSE
CHN1	Chr2	1915908	indel	{0: 0.5974025974025974, 1: 0.38961038961038963, -1: 0.012987012987012988}	{1: 0.9523809523809523, 0: 0.034013605442176874, 2: 0.013605442176870748}	{0: '-0.56', 1: '+0.56', 2: '+0.01', -1: '-0.01'}	LOH	ERG24	orf19.1598	-1316	FALSE	-1316	FALSE	'long_terminal_repeat'	13492	FALSE
CHN1	Chr2	1916193	snp	{'G': 0.5543478260869565, 'A': 0.44565217391304346}	{'G': 1.0}	{'G': '+0.45', 'A': '-0.45'}	LOH	ERG24	orf19.1598	-1601	FALSE	-1601	FALSE	'long_terminal_repeat'	13207	FALSE
CHN1	Chr2	1916335	snp	{'G': 0.9767441860465116, 'C': 0.023255813953488372}	{'C': 1.0}	{'C': '+0.98', 'G': '-0.98'}		C2_09410W_A	orf19.1599	1636	FALSE	1636	FALSE	'long_terminal_repeat'	13065	FALSE
CHN1	Chr2	1916412	snp	{'T': 1.0}	{'T': 0.49390243902439024, 'A': 0.5, 'G': 0.006097560975609756}	{'G': '+0.01', 'T': '-0.51', 'A': '+0.50'}	GOH	C2_09410W_A	orf19.1599	1559	FALSE	1559	FALSE	'long_terminal_repeat'	12988	FALSE
CHN1	Chr2	1916582	snp	{'A': 0.9259259259259259, 'G': 0.07407407407407407}	{'G': 1.0}	{'G': '+0.93', 'A': '-0.93'}		C2_09410W_A	orf19.1599	1389	FALSE	1389	FALSE	'long_terminal_repeat'	12818	FALSE
CHN1	Chr2	1916591	snp	{'C': 0.9733333333333334, 'T': 0.02666666666666667}	{'T': 1.0}	{'C': '-0.97', 'T': '+0.97'}		C2_09410W_A	orf19.1599	1380	FALSE	1380	FALSE	'long_terminal_repeat'	12809	FALSE
CHN1	Chr2	1916767	indel	{0: 0.9487179487179487, -1: 0.05128205128205128}	{0: 0.5728155339805825, -1: 0.42718446601941745}	{0: '-0.38', -1: '+0.38'}	GOH	C2_09410W_A	orf19.1599	1204	FALSE	1204	FALSE	'long_terminal_repeat'	12633	FALSE
CHN1	Chr2	1916845	snp	{'C': 0.5238095238095238, 'T': 0.4642857142857143, 'A': 0.011904761904761904}	{'T': 1.0}	{'C': '-0.52', 'T': '+0.54', 'A': '-0.01'}	LOH	C2_09410W_A	orf19.1599	1126	FALSE	1126	FALSE	'long_terminal_repeat'	12555	FALSE
CHN1	Chr2	1916928	snp	{'A': 0.9574468085106383, 'G': 0.0425531914893617}	{'G': 1.0}	{'G': '+0.96', 'A': '-0.96'}		C2_09410W_A	orf19.1599	1043	FALSE	1043	FALSE	'long_terminal_repeat'	12472	FALSE
CHN1	Chr2	1916947	snp	{'A': 0.9578947368421052, 'G': 0.042105263157894736}	{'G': 1.0}	{'G': '+0.96', 'A': '-0.96'}		C2_09410W_A	orf19.1599	1024	FALSE	1024	FALSE	'long_terminal_repeat'	12453	FALSE
CHN1	Chr2	1917016	snp	{'G': 1.0}	{'A': 0.45754716981132076, 'G': 0.5424528301886793}	{'G': '-0.46', 'A': '+0.46'}	GOH	C2_09410W_A	orf19.1599	955	FALSE	955	FALSE	'long_terminal_repeat'	12384	FALSE
CHN1	Chr2	1917053	indel	{0: 0.5943396226415094, 1: 0.4056603773584906}	{0: 1.0}	{0: '+0.41', 1: '-0.41'}	LOH	C2_09410W_A	orf19.1599	918	FALSE	918	FALSE	'long_terminal_repeat'	12347	FALSE
CHN1	Chr2	1917085	indel	{0: 0.5757575757575758, 1: 0.3939393939393939, 2: 0.030303030303030304}	{0: 1.0}	{0: '+0.42', 1: '-0.39', 2: '-0.03'}	LOH	C2_09410W_A	orf19.1599	886	FALSE	886	FALSE	'long_terminal_repeat'	12315	FALSE
CHN1	Chr2	1917163	snp	{'T': 0.5591397849462365, 'A': 0.44086021505376344}	{'T': 1.0}	{'T': '+0.44', 'A': '-0.44'}	LOH	C2_09410W_A	orf19.1599	808	FALSE	808	FALSE	'long_terminal_repeat'	12237	FALSE
CHN1	Chr2	1917179	snp	{'T': 0.4631578947368421, 'C': 0.5368421052631579}	{'C': 1.0}	{'C': '+0.46', 'T': '-0.46'}	LOH	C2_09410W_A	orf19.1599	792	FALSE	792	FALSE	'long_terminal_repeat'	12221	FALSE
CHN1	Chr2	1917187	snp	{'C': 0.5353535353535354, 'T': 0.46464646464646464}	{'C': 1.0}	{'C': '+0.46', 'T': '-0.46'}	LOH	C2_09410W_A	orf19.1599	784	FALSE	784	FALSE	'long_terminal_repeat'	12213	FALSE
CHN1	Chr2	1917193	snp	{'C': 0.9519230769230769, 'T': 0.04807692307692308}	{'T': 0.49829351535836175, 'C': 0.5017064846416383}	{'C': '-0.45', 'T': '+0.45'}	GOH	C2_09410W_A	orf19.1599	778	FALSE	778	FALSE	'long_terminal_repeat'	12207	FALSE
CHN1	Chr2	1917249	snp	{'G': 0.9782608695652174, 'A': 0.021739130434782608}	{'A': 1.0}	{'G': '-0.98', 'A': '+0.98'}		C2_09410W_A	orf19.1599	722	FALSE	722	FALSE	'long_terminal_repeat'	12151	FALSE
CHN1	Chr2	1917252	snp	{'G': 1.0}	{'A': 0.48580441640378547, 'G': 0.5141955835962145}	{'G': '-0.49', 'A': '+0.49'}	GOH	C2_09410W_A	orf19.1599	719	FALSE	719	FALSE	'long_terminal_repeat'	12148	FALSE
CHN1	Chr2	1917312	snp	{'A': 0.925531914893617, 'C': 0.07446808510638298}	{'C': 1.0}	{'C': '+0.93', 'A': '-0.93'}		C2_09410W_A	orf19.1599	659	FALSE	659	FALSE	'long_terminal_repeat'	12088	FALSE
CHN1	Chr2	1917348	snp	{'T': 1.0}	{'G': 0.4792332268370607, 'T': 0.5175718849840255, 'C': 0.003194888178913738}	{'G': '+0.48', 'C': '+0.00', 'T': '-0.48'}	GOH	C2_09410W_A	orf19.1599	623	FALSE	623	FALSE	'long_terminal_repeat'	12052	FALSE
CHN1	Chr2	1917433	snp	{'T': 0.5346534653465347, 'C': 0.46534653465346537}	{'C': 0.9965034965034965, 'G': 0.0034965034965034965}	{'C': '+0.53', 'G': '+0.00', 'T': '-0.53'}	LOH	C2_09410W_A	orf19.1599	538	FALSE	538	FALSE	'long_terminal_repeat'	11967	FALSE
CHN1	Chr2	1917563	snp	{'A': 0.4166666666666667, 'G': 0.5833333333333334}	{'A': 0.9970845481049563, 'G': 0.0029154518950437317}	{'G': '-0.58', 'A': '+0.58'}	LOH	C2_09410W_A	orf19.1599	408	FALSE	408	FALSE	'long_terminal_repeat'	11837	FALSE
CHN1	Chr2	1917627	snp	{'C': 0.5217391304347826, 'T': 0.4782608695652174}	{'C': 1.0}	{'C': '+0.48', 'T': '-0.48'}	LOH	C2_09410W_A	orf19.1599	344	FALSE	344	FALSE	'long_terminal_repeat'	11773	FALSE
CHN1	Chr2	1917659	snp	{'A': 0.4606741573033708, 'C': 0.5393258426966292}	{'C': 1.0}	{'C': '+0.46', 'A': '-0.46'}	LOH	C2_09410W_A	orf19.1599	312	FALSE	312	FALSE	'long_terminal_repeat'	11741	FALSE
CHN1	Chr2	1917738	snp	{'A': 0.44086021505376344, 'C': 0.5591397849462365}	{'A': 0.9901960784313726, 'G': 0.00980392156862745}	{'C': '-0.56', 'G': '+0.01', 'A': '+0.55'}	LOH	C2_09410W_A	orf19.1599	233	FALSE	233	FALSE	'long_terminal_repeat'	11662	FALSE
CHN1	Chr2	1917757	snp	{'G': 0.42105263157894735, 'T': 0.5789473684210527}	{'G': 0.9965870307167235, 'A': 0.0034129692832764505}	{'T': '-0.58', 'G': '+0.58', 'A': '+0.00'}	LOH	C2_09410W_A	orf19.1599	214	FALSE	214	FALSE	'long_terminal_repeat'	11643	FALSE
CHN1	Chr2	1917774	snp	{'C': 0.5833333333333334, 'A': 0.4166666666666667}	{'A': 1.0}	{'C': '-0.58', 'A': '+0.58'}	LOH	C2_09410W_A	orf19.1599	197	FALSE	197	FALSE	'long_terminal_repeat'	11626	FALSE
CHN1	Chr2	1917788	snp	{'A': 0.5675675675675675, 'T': 0.43243243243243246}	{'T': 1.0}	{'T': '+0.57', 'A': '-0.57'}	LOH	C2_09410W_A	orf19.1599	183	FALSE	183	FALSE	'long_terminal_repeat'	11612	FALSE
CHN1	Chr2	1918179	snp	{'C': 0.972972972972973, 'T': 0.02702702702702703}	{'C': 0.5238095238095238, 'T': 0.47619047619047616}	{'C': '-0.45', 'T': '+0.45'}	GOH	C2_09410W_A	orf19.1599	0	TRUE	0	TRUE	'long_terminal_repeat'	11221	FALSE
CHN1	Chr2	1919362	snp	{'T': 0.5365853658536586, 'C': 0.4634146341463415}	{'T': 0.9975369458128078, 'C': 0.0024630541871921183}	{'C': '-0.46', 'T': '+0.46'}	LOH	C2_09420W_A	orf19.1600	0	TRUE	0	TRUE	'long_terminal_repeat'	10038	FALSE
CHN1	Chr2	1919916	snp	{'C': 1.0}	{'T': 0.9970149253731343, 'C': 0.0029850746268656717}	{'C': '-1.00', 'T': '+1.00'}		C2_09420W_A	orf19.1600	0	TRUE	0	TRUE	'long_terminal_repeat'	9484	FALSE
CHN1	Chr2	1920338	indel	{0: 0.7142857142857143, 6: 0.2857142857142857}	{0: 0.2469437652811736, 6: 0.7237163814180929, 3: 0.029339853300733496}	{0: '-0.47', 3: '+0.03', 6: '+0.44'}		C2_09420W_A	orf19.1600	0	TRUE	0	TRUE	'long_terminal_repeat'	9062	FALSE
CHN1	Chr2	1920394	snp	{'G': 0.5957446808510638, 'A': 0.40425531914893614}	{'G': 1.0}	{'G': '+0.40', 'A': '-0.40'}	LOH	C2_09420W_A	orf19.1600	0	TRUE	0	TRUE	'long_terminal_repeat'	9006	FALSE
CHN1	Chr2	1920619	snp	{'G': 0.9629629629629629, 'A': 0.037037037037037035}	{'A': 0.5304878048780488, 'G': 0.4695121951219512}	{'G': '-0.49', 'A': '+0.49'}	GOH	C2_09420W_A	orf19.1600	0	TRUE	0	TRUE	'long_terminal_repeat'	8781	FALSE
CHN1	Chr2	1920943	snp	{'T': 1.0}	{'C': 0.5062893081761006, 'T': 0.4937106918238994}	{'C': '+0.51', 'T': '-0.51'}	GOH	C2_09420W_A	orf19.1600	0	TRUE	0	TRUE	'long_terminal_repeat'	8457	FALSE
CHN1	Chr2	1920969	snp	{'G': 1.0}	{'G': 0.49828178694158076, 'A': 0.49828178694158076, 'C': 0.003436426116838488}	{'C': '+0.00', 'G': '-0.50', 'A': '+0.50'}	GOH	C2_09420W_A	orf19.1600	0	TRUE	0	TRUE	'long_terminal_repeat'	8431	FALSE
CHN1	Chr2	1920971	snp	{'C': 1.0}	{'C': 0.49473684210526314, 'T': 0.0035087719298245615, 'A': 0.5017543859649123}	{'C': '-0.51', 'T': '+0.00', 'A': '+0.50'}	GOH	C2_09420W_A	orf19.1600	0	TRUE	0	TRUE	'long_terminal_repeat'	8429	FALSE
CHN1	Chr2	1921038	snp	{'C': 1.0}	{'T': 0.5431034482758621, 'C': 0.45689655172413796}	{'C': '-0.54', 'T': '+0.54'}	GOH	C2_09420W_A	orf19.1600	0	TRUE	0	TRUE	'long_terminal_repeat'	8362	FALSE
CHN1	Chr2	1921050	snp	{'G': 1.0}	{'G': 0.47368421052631576, 'A': 0.5263157894736842}	{'G': '-0.53', 'A': '+0.53'}	GOH	C2_09420W_A	orf19.1600	0	TRUE	0	TRUE	'long_terminal_repeat'	8350	FALSE
CHN1	Chr2	1921996	snp	{'C': 0.5888888888888889, 'T': 0.4111111111111111}	{'C': 1.0}	{'C': '+0.41', 'T': '-0.41'}	LOH	RPL3	orf19.1601	0	TRUE	0	TRUE	'long_terminal_repeat'	7404	FALSE
CHN1	Chr2	1922332	snp	{'G': 1.0}	{'A': 0.5196629213483146, 'G': 0.47752808988764045, 'C': 0.0028089887640449437}	{'C': '+0.00', 'G': '-0.52', 'A': '+0.52'}	GOH	RPL3	orf19.1601	0	TRUE	0	TRUE	'long_terminal_repeat'	7068	FALSE
CHN1	Chr2	1922491	snp	{'C': 1.0}	{'C': 0.484472049689441, 'T': 0.515527950310559}	{'C': '-0.52', 'T': '+0.52'}	GOH	RPL3	orf19.1601	0	TRUE	0	TRUE	'long_terminal_repeat'	6909	FALSE
CHN1	Chr2	1922737	snp	{'A': 0.9775280898876404, 'G': 0.02247191011235955}	{'G': 0.997093023255814, 'C': 0.0029069767441860465}	{'C': '+0.00', 'G': '+0.97', 'A': '-0.98'}		RPL3	orf19.1601	0	TRUE	0	TRUE	'long_terminal_repeat'	6663	FALSE
CHN1	Chr2	1922932	snp	{'G': 1.0}	{'A': 0.49224806201550386, 'G': 0.5077519379844961}	{'G': '-0.49', 'A': '+0.49'}	GOH	RPL3	orf19.1601	0	TRUE	0	TRUE	'long_terminal_repeat'	6468	FALSE
CHN1	Chr2	1923028	snp	{'A': 1.0}	{'A': 0.5568862275449101, 'T': 0.4431137724550898}	{'T': '+0.44', 'A': '-0.44'}	GOH	RPL3	orf19.1601	-27	FALSE	-27	FALSE	'long_terminal_repeat'	6372	FALSE
CHN1	Chr2	1923261	snp	{'C': 1.0}	{'A': 0.5100671140939598, 'C': 0.4899328859060403}	{'C': '-0.51', 'A': '+0.51'}	GOH	RPL3	orf19.1601	-260	FALSE	-260	FALSE	'long_terminal_repeat'	6139	FALSE
CHN1	Chr2	1923328	snp	{'T': 1.0}	{'T': 0.5308219178082192, 'C': 0.4691780821917808}	{'C': '+0.47', 'T': '-0.47'}	GOH	RPL3	orf19.1601	-327	FALSE	-327	FALSE	'long_terminal_repeat'	6072	FALSE
CHN1	Chr2	1923387	snp	{'A': 1.0}	{'C': 0.5122699386503068, 'A': 0.48773006134969327}	{'C': '+0.51', 'A': '-0.51'}	GOH	RPL3	orf19.1601	-386	FALSE	-386	FALSE	'long_terminal_repeat'	6013	FALSE
CHN1	Chr2	1923395	snp	{'A': 1.0}	{'A': 0.48253968253968255, 'G': 0.5174603174603175}	{'G': '+0.52', 'A': '-0.52'}	GOH	RPL3	orf19.1601	-394	FALSE	-394	FALSE	'long_terminal_repeat'	6005	FALSE
CHN1	Chr2	1923533	snp	{'C': 1.0}	{'T': 0.45558739255014324, 'C': 0.5444126074498568}	{'C': '-0.46', 'T': '+0.46'}	GOH	RPL3	orf19.1601	-532	FALSE	-532	FALSE	'long_terminal_repeat'	5867	FALSE
CHN1	Chr2	1923619	snp	{'G': 1.0}	{'G': 0.5521472392638037, 'A': 0.44785276073619634}	{'G': '-0.45', 'A': '+0.45'}	GOH	RPL3	orf19.1601	-618	FALSE	-618	FALSE	'long_terminal_repeat'	5781	FALSE
CHN1	Chr2	1923637	snp	{'T': 1.0}	{'T': 0.5345911949685535, 'C': 0.46540880503144655}	{'C': '+0.47', 'T': '-0.47'}	GOH	RPL3	orf19.1601	-636	FALSE	-636	FALSE	'long_terminal_repeat'	5763	FALSE
CHN1	Chr2	1923706	snp	{'A': 1.0}	{'A': 0.4847457627118644, 'G': 0.5152542372881356}	{'G': '+0.52', 'A': '-0.52'}	GOH	RPL3	orf19.1601	-705	FALSE	-705	FALSE	'long_terminal_repeat'	5694	FALSE
CHN1	Chr2	1923729	snp	{'A': 1.0}	{'G': 0.546583850931677, 'A': 0.4409937888198758, 'C': 0.012422360248447204}	{'C': '+0.01', 'G': '+0.55', 'A': '-0.56'}	GOH	RPL3	orf19.1601	-728	FALSE	-728	FALSE	'long_terminal_repeat'	5671	FALSE
CHN1	Chr2	1923764	snp	{'T': 1.0}	{'C': 0.5576923076923077, 'T': 0.4423076923076923}	{'C': '+0.56', 'T': '-0.56'}	GOH	RPL3	orf19.1601	-763	FALSE	-763	FALSE	'long_terminal_repeat'	5636	FALSE
CHN1	Chr2	1923788	snp	{'G': 1.0}	{'A': 0.540453074433657, 'G': 0.459546925566343}	{'G': '-0.54', 'A': '+0.54'}	GOH	RPL3	orf19.1601	-787	FALSE	-787	FALSE	'long_terminal_repeat'	5612	FALSE
CHN1	Chr2	1923838	snp	{'T': 1.0}	{'T': 0.4696969696969697, 'C': 0.5303030303030303}	{'C': '+0.53', 'T': '-0.53'}	GOH	RPL3	orf19.1601	-837	FALSE	-837	FALSE	'long_terminal_repeat'	5562	FALSE
CHN1	Chr2	1923839	snp	{'T': 1.0}	{'T': 0.45703125, 'A': 0.5390625, 'G': 0.00390625}	{'G': '+0.00', 'T': '-0.54', 'A': '+0.54'}	GOH	RPL3	orf19.1601	-838	FALSE	-838	FALSE	'long_terminal_repeat'	5561	FALSE
CHN1	Chr2	1923912	snp	{'T': 1.0}	{'T': 0.5177514792899408, 'G': 0.4822485207100592}	{'G': '+0.48', 'T': '-0.48'}	GOH	RPL3	orf19.1601	-911	FALSE	-911	FALSE	'long_terminal_repeat'	5488	FALSE
CHN1	Chr2	1924256	snp	{'C': 0.9883720930232558, 'A': 0.011627906976744186}	{'G': 0.5025773195876289, 'C': 0.49742268041237114}	{'C': '-0.49', 'G': '+0.50', 'A': '-0.01'}	GOH	RPL3	orf19.1601	-1255	FALSE	-1255	FALSE	'long_terminal_repeat'	5144	FALSE
CHN1	Chr2	1924332	snp	{'A': 1.0}	{'A': 0.5803571428571429, 'C': 0.41964285714285715}	{'C': '+0.42', 'A': '-0.42'}	GOH	RPL3	orf19.1601	-1331	FALSE	-1331	FALSE	'long_terminal_repeat'	5068	FALSE
CHN1	Chr2	1924362	snp	{'G': 1.0}	{'G': 0.4950166112956811, 'A': 0.5049833887043189}	{'G': '-0.50', 'A': '+0.50'}	GOH	RPL3	orf19.1601	-1361	FALSE	-1361	FALSE	'long_terminal_repeat'	5038	FALSE
CHN1	Chr2	1924399	snp	{'G': 0.9578947368421052, 'A': 0.042105263157894736}	{'A': 0.5197368421052632, 'G': 0.4769736842105263, 'C': 0.003289473684210526}	{'C': '+0.00', 'G': '-0.48', 'A': '+0.48'}	GOH	RPL3	orf19.1601	-1398	FALSE	-1398	FALSE	'long_terminal_repeat'	5001	FALSE
CHN1	Chr2	1924523	snp	{'G': 0.5729166666666666, 'A': 0.4270833333333333}	{'A': 0.9966887417218543, 'C': 0.0033112582781456954}	{'C': '+0.00', 'G': '-0.57', 'A': '+0.57'}	LOH	RPL3	orf19.1601	-1522	FALSE	-1522	FALSE	'long_terminal_repeat'	4877	FALSE
CHN1	Chr2	1924568	snp	{'T': 0.4157303370786517, 'C': 0.5842696629213483}	{'T': 0.99644128113879, 'N': 0.0035587188612099642}	{'C': '-0.58', 'N': '+0.00', 'T': '+0.58'}	LOH	RPL3	orf19.1601	-1567	FALSE	-1567	FALSE	'long_terminal_repeat'	4832	FALSE
CHN1	Chr2	1924606	snp	{'T': 0.5217391304347826, 'C': 0.4782608695652174}	{'C': 1.0}	{'C': '+0.52', 'T': '-0.52'}	LOH	RPL3	orf19.1601	-1605	FALSE	-1605	FALSE	'long_terminal_repeat'	4794	FALSE
CHN1	Chr2	1924683	snp	{'T': 0.42105263157894735, 'A': 0.5789473684210527}	{'T': 1.0}	{'T': '+0.58', 'A': '-0.58'}	LOH	RPL3	orf19.1601	-1682	FALSE	-1682	FALSE	'long_terminal_repeat'	4717	FALSE
CHN1	Chr2	1924687	snp	{'C': 0.4175824175824176, 'G': 0.5824175824175825}	{'C': 1.0}	{'C': '+0.58', 'G': '-0.58'}	LOH	RPL3	orf19.1601	-1686	FALSE	-1686	FALSE	'long_terminal_repeat'	4713	FALSE
CHN1	Chr2	1924722	snp	{'C': 0.4246575342465753, 'T': 0.5753424657534246}	{'C': 0.9962406015037594, 'A': 0.0037593984962406013}	{'C': '+0.57', 'T': '-0.58', 'A': '+0.00'}	LOH	RPL3	orf19.1601	-1721	FALSE	-1721	FALSE	'long_terminal_repeat'	4678	FALSE
CHN1	Chr2	1924723	snp	{'C': 0.4246575342465753, 'T': 0.5753424657534246}	{'C': 0.9925373134328358, 'A': 0.007462686567164179}	{'C': '+0.57', 'T': '-0.58', 'A': '+0.01'}	LOH	RPL3	orf19.1601	-1722	FALSE	-1722	FALSE	'long_terminal_repeat'	4677	FALSE
CHN1	Chr2	1924846	indel	{0: 0.9484536082474226, 1: 0.05154639175257732}	{0: 0.5535055350553506, 1: 0.44649446494464945}	{0: '-0.39', 1: '+0.39'}	GOH	RPL3	orf19.1601	-1845	FALSE	-1845	FALSE	'long_terminal_repeat'	4554	FALSE
CHN1	Chr2	1924858	snp	{'A': 0.9247311827956989, 'G': 0.07526881720430108}	{'G': 1.0}	{'G': '+0.92', 'A': '-0.92'}		RPL3	orf19.1601	-1857	FALSE	-1857	FALSE	'long_terminal_repeat'	4542	FALSE
CHN1	Chr2	1925054	snp	{'C': 0.9647058823529412, 'G': 0.03529411764705882}	{'G': 0.5, 'C': 0.5}	{'C': '-0.46', 'G': '+0.46'}	GOH	RPL3	orf19.1601	-2053	FALSE	-2053	FALSE	'long_terminal_repeat'	4346	FALSE
CHN1	Chr2	1925252	snp	{'G': 1.0}	{'G': 0.476878612716763, 'A': 0.5202312138728323, 'C': 0.002890173410404624}	{'C': '+0.00', 'G': '-0.52', 'A': '+0.52'}	GOH	RPL3	orf19.1601	-2251	FALSE	-2251	FALSE	'long_terminal_repeat'	4148	FALSE
CHN1	Chr2	1925330	snp	{'C': 1.0}	{'C': 0.5361990950226244, 'T': 0.4638009049773756}	{'C': '-0.46', 'T': '+0.46'}	GOH	RPL3	orf19.1601	-2329	FALSE	-2329	FALSE	'long_terminal_repeat'	4070	FALSE
CHN1	Chr2	1925675	snp	{'T': 0.9894736842105263, 'C': 0.010526315789473684}	{'C': 0.9978991596638656, 'A': 0.0021008403361344537}	{'C': '+0.99', 'T': '-0.99', 'A': '+0.00'}		RPL3	orf19.1601	-2674	FALSE	-2674	FALSE	'long_terminal_repeat'	3725	FALSE
CHN1	Chr2	1925869	snp	{'C': 0.9468085106382979, 'T': 0.05319148936170213}	{'T': 0.9916434540389972, 'G': 0.005571030640668524, 'A': 0.002785515320334262}	{'C': '-0.95', 'G': '+0.01', 'T': '+0.94', 'A': '+0.00'}		RPL3	orf19.1601	-2868	FALSE	-2868	FALSE	'long_terminal_repeat'	3531	FALSE
CHN1	Chr2	1925880	snp	{'T': 0.9770114942528736, 'C': 0.022988505747126436}	{'C': 1.0}	{'C': '+0.98', 'T': '-0.98'}		RPL3	orf19.1601	-2879	FALSE	-2879	FALSE	'long_terminal_repeat'	3520	FALSE
CHN1	Chr2	1925883	snp	{'A': 0.9777777777777777, 'G': 0.022222222222222223}	{'G': 1.0}	{'G': '+0.98', 'A': '-0.98'}		RPL3	orf19.1601	-2882	FALSE	-2882	FALSE	'long_terminal_repeat'	3517	FALSE
CHN1	Chr2	1925886	snp	{'T': 0.9782608695652174, 'C': 0.021739130434782608}	{'C': 0.9969135802469136, 'A': 0.0030864197530864196}	{'C': '+0.98', 'T': '-0.98', 'A': '+0.00'}		RPL3	orf19.1601	-2885	FALSE	-2885	FALSE	'long_terminal_repeat'	3514	FALSE
CHN1	Chr2	1926023	snp	{'C': 0.9583333333333334, 'T': 0.041666666666666664}	{'T': 0.4583333333333333, 'C': 0.5416666666666666}	{'C': '-0.42', 'T': '+0.42'}	GOH	RPL3	orf19.1601	-3022	FALSE	-3022	FALSE	'long_terminal_repeat'	3377	FALSE
CHN1	Chr2	1926036	snp	{'A': 1.0}	{'C': 0.529891304347826, 'A': 0.4701086956521739}	{'C': '+0.53', 'A': '-0.53'}	GOH	RPL3	orf19.1601	-3035	FALSE	-3035	FALSE	'long_terminal_repeat'	3364	FALSE
CHN1	Chr2	1926129	snp	{'C': 0.5148514851485149, 'T': 0.48514851485148514}	{'C': 0.9976744186046511, 'T': 0.002325581395348837}	{'C': '+0.48', 'T': '-0.48'}	LOH	RPL3	orf19.1601	-3128	FALSE	-3128	FALSE	'long_terminal_repeat'	3271	FALSE
CHN1	Chr2	1926195	snp	{'A': 0.45348837209302323, 'G': 0.5465116279069767}	{'G': 0.9975903614457832, 'T': 0.0024096385542168677}	{'T': '+0.00', 'G': '+0.45', 'A': '-0.45'}	LOH	RPL3	orf19.1601	-3194	FALSE	-3194	FALSE	'long_terminal_repeat'	3205	FALSE
CHN1	Chr2	1926226	snp	{'G': 0.9651162790697675, 'T': 0.03488372093023256}	{'G': 0.4953271028037383, 'T': 0.5046728971962616}	{'T': '+0.47', 'G': '-0.47'}	GOH	RPL3	orf19.1601	-3225	FALSE	-3225	FALSE	'long_terminal_repeat'	3174	FALSE
CHN1	Chr2	1926229	snp	{'T': 0.9662921348314607, 'A': 0.033707865168539325}	{'T': 0.4975728155339806, 'A': 0.5024271844660194}	{'T': '-0.47', 'A': '+0.47'}	GOH	RPL3	orf19.1601	-3228	FALSE	-3228	FALSE	'long_terminal_repeat'	3171	FALSE
CHN1	Chr2	1926329	snp	{'G': 0.9722222222222222, 'T': 0.027777777777777776}	{'T': 0.49340369393139843, 'G': 0.5065963060686016}	{'T': '+0.47', 'G': '-0.47'}	GOH	RPL3	orf19.1601	-3328	FALSE	-3328	FALSE	'long_terminal_repeat'	3071	FALSE
CHN1	Chr2	1926360	indel	{0: 0.9518072289156626, -1: 0.04819277108433735}	{0: 0.5425531914893617, -1: 0.4574468085106383}	{0: '-0.41', -1: '+0.41'}	GOH	RPL3	orf19.1601	-3359	FALSE	-3359	FALSE	'long_terminal_repeat'	3040	FALSE
CHN1	Chr2	1926495	snp	{'T': 0.5466666666666666, 'C': 0.4533333333333333}	{'T': 0.9972222222222222, 'C': 0.002777777777777778}	{'C': '-0.45', 'T': '+0.45'}	LOH	RPL3	orf19.1601	-3494	FALSE	-3494	FALSE	'long_terminal_repeat'	2905	FALSE
CHN1	Chr2	1926693	snp	{'A': 1.0}	{'A': 0.5056433408577878, 'C': 0.49435665914221216}	{'C': '+0.49', 'A': '-0.49'}	GOH	C2_09460C_A	orf19.1604	3514	FALSE	3514	FALSE	'long_terminal_repeat'	2707	FALSE
CHN1	Chr2	1926742	snp	{'G': 0.9313725490196079, 'T': 0.06862745098039216}	{'T': 0.5187165775401069, 'G': 0.48128342245989303}	{'T': '+0.45', 'G': '-0.45'}	GOH	C2_09460C_A	orf19.1604	3465	FALSE	3465	FALSE	'long_terminal_repeat'	2658	FALSE
CHN1	Chr2	1926762	indel	{0: 1.0}	{0: 0.5403225806451613, 2: 0.4596774193548387}	{0: '-0.46', 2: '+0.46'}	GOH	C2_09460C_A	orf19.1604	3445	FALSE	3445	FALSE	'long_terminal_repeat'	2638	FALSE
CHN1	Chr2	1926966	snp	{'A': 1.0}	{'C': 0.475, 'A': 0.525}	{'C': '+0.47', 'A': '-0.47'}	GOH	C2_09460C_A	orf19.1604	3241	FALSE	3241	FALSE	'long_terminal_repeat'	2434	FALSE
CHN1	Chr2	1926993	snp	{'G': 1.0}	{'A': 0.5139442231075697, 'G': 0.4860557768924303}	{'G': '-0.51', 'A': '+0.51'}	GOH	C2_09460C_A	orf19.1604	3214	FALSE	3214	FALSE	'long_terminal_repeat'	2407	FALSE
CHN1	Chr2	1927042	snp	{'C': 1.0}	{'C': 0.5306122448979592, 'T': 0.46938775510204084}	{'C': '-0.47', 'T': '+0.47'}	GOH	C2_09460C_A	orf19.1604	3165	FALSE	3165	FALSE	'long_terminal_repeat'	2358	FALSE
CHN1	Chr2	1927053	snp	{'T': 0.42105263157894735, 'C': 0.5789473684210527}	{'C': 1.0}	{'C': '+0.42', 'T': '-0.42'}	LOH	C2_09460C_A	orf19.1604	3154	FALSE	3154	FALSE	'long_terminal_repeat'	2347	FALSE
CHN1	Chr2	1927057	snp	{'A': 1.0}	{'C': 0.46153846153846156, 'A': 0.5384615384615384}	{'C': '+0.46', 'A': '-0.46'}	GOH	C2_09460C_A	orf19.1604	3150	FALSE	3150	FALSE	'long_terminal_repeat'	2343	FALSE
CHN1	Chr2	1927096	snp	{'A': 0.4044943820224719, 'G': 0.5955056179775281}	{'G': 1.0}	{'G': '+0.40', 'A': '-0.40'}	LOH	C2_09460C_A	orf19.1604	3111	FALSE	3111	FALSE	'long_terminal_repeat'	2304	FALSE
CHN1	Chr2	1927112	snp	{'C': 1.0}	{'C': 0.5135135135135135, 'A': 0.4864864864864865}	{'C': '-0.49', 'A': '+0.49'}	GOH	C2_09460C_A	orf19.1604	3095	FALSE	3095	FALSE	'long_terminal_repeat'	2288	FALSE
CHN1	Chr2	1927263	snp	{'T': 0.9555555555555556, 'A': 0.044444444444444446}	{'T': 0.5077720207253886, 'A': 0.49222797927461137}	{'T': '-0.45', 'A': '+0.45'}	GOH	C2_09460C_A	orf19.1604	2944	FALSE	2944	FALSE	'long_terminal_repeat'	2137	FALSE
CHN1	Chr2	1927300	snp	{'T': 0.9603960396039604, 'C': 0.039603960396039604}	{'C': 1.0}	{'C': '+0.96', 'T': '-0.96'}		C2_09460C_A	orf19.1604	2907	FALSE	2907	FALSE	'long_terminal_repeat'	2100	FALSE
CHN1	Chr2	1927466	snp	{'A': 0.0425531914893617, 'G': 0.9574468085106383}	{'A': 1.0}	{'G': '-0.96', 'A': '+0.96'}		C2_09460C_A	orf19.1604	2741	FALSE	2741	FALSE	'long_terminal_repeat'	1934	FALSE
CHN1	Chr2	1927476	snp	{'A': 0.9702970297029703, 'G': 0.0297029702970297}	{'G': 0.9973890339425587, 'C': 0.0026109660574412533}	{'C': '+0.00', 'G': '+0.97', 'A': '-0.97'}		C2_09460C_A	orf19.1604	2731	FALSE	2731	FALSE	'long_terminal_repeat'	1924	FALSE
CHN1	Chr2	1927495	snp	{'G': 1.0}	{'C': 0.49732620320855614, 'G': 0.5026737967914439}	{'C': '+0.50', 'G': '-0.50'}	GOH	C2_09460C_A	orf19.1604	2712	FALSE	2712	FALSE	'long_terminal_repeat'	1905	FALSE
CHN1	Chr2	1927520	snp	{'C': 0.030612244897959183, 'A': 0.9693877551020408}	{'A': 0.5053191489361702, 'C': 0.4946808510638298}	{'C': '+0.46', 'A': '-0.46'}	GOH	C2_09460C_A	orf19.1604	2687	FALSE	2687	FALSE	'long_terminal_repeat'	1880	FALSE
CHN1	Chr2	1927537	snp	{'A': 0.9782608695652174, 'C': 0.021739130434782608}	{'C': 0.5052910052910053, 'A': 0.4947089947089947}	{'C': '+0.48', 'A': '-0.48'}	GOH	C2_09460C_A	orf19.1604	2670	FALSE	2670	FALSE	'long_terminal_repeat'	1863	FALSE
CHN1	Chr2	1927543	snp	{'C': 0.9775280898876404, 'T': 0.02247191011235955}	{'T': 0.9973262032085561, 'G': 0.00267379679144385}	{'C': '-0.98', 'G': '+0.00', 'T': '+0.97'}		C2_09460C_A	orf19.1604	2664	FALSE	2664	FALSE	'long_terminal_repeat'	1857	FALSE
CHN1	Chr2	1927564	snp	{'T': 1.0}	{'T': 0.5024154589371981, 'C': 0.4975845410628019}	{'C': '+0.50', 'T': '-0.50'}	GOH	C2_09460C_A	orf19.1604	2643	FALSE	2643	FALSE	'long_terminal_repeat'	1836	FALSE
CHN1	Chr2	1927653	snp	{'T': 1.0}	{'T': 0.49516908212560384, 'C': 0.5048309178743962}	{'C': '+0.50', 'T': '-0.50'}	GOH	C2_09460C_A	orf19.1604	2554	FALSE	2554	FALSE	'long_terminal_repeat'	1747	FALSE
CHN1	Chr2	1927723	snp	{'C': 0.92, 'T': 0.08}	{'C': 0.5251798561151079, 'T': 0.4748201438848921}	{'C': '-0.39', 'T': '+0.39'}	GOH	C2_09460C_A	orf19.1604	2484	FALSE	2484	FALSE	'long_terminal_repeat'	1677	FALSE
CHN1	Chr2	1927740	snp	{'G': 0.9278350515463918, 'C': 0.07216494845360824}	{'C': 0.9976635514018691, 'G': 0.002336448598130841}	{'C': '+0.93', 'G': '-0.93'}		C2_09460C_A	orf19.1604	2467	FALSE	2467	FALSE	'long_terminal_repeat'	1660	FALSE
CHN1	Chr2	1927742	snp	{'G': 0.9285714285714286, 'T': 0.07142857142857142}	{'G': 0.5238095238095238, 'T': 0.47619047619047616}	{'T': '+0.40', 'G': '-0.40'}	GOH	C2_09460C_A	orf19.1604	2465	FALSE	2465	FALSE	'long_terminal_repeat'	1658	FALSE
CHN1	Chr2	1927845	snp	{'G': 1.0}	{'G': 0.4883720930232558, 'A': 0.5116279069767442}	{'G': '-0.51', 'A': '+0.51'}	GOH	C2_09460C_A	orf19.1604	2362	FALSE	2362	FALSE	'long_terminal_repeat'	1555	FALSE
CHN1	Chr2	1928013	snp	{'C': 0.9662921348314607, 'A': 0.033707865168539325}	{'C': 0.5703125, 'A': 0.4296875}	{'C': '-0.40', 'A': '+0.40'}	GOH	C2_09460C_A	orf19.1604	2194	FALSE	2194	FALSE	'long_terminal_repeat'	1387	FALSE
CHN1	Chr2	1928023	indel	{0: 0.9534883720930233, 1: 0.046511627906976744}	{0: 0.48426150121065376, 1: 0.5157384987893463}	{0: '-0.47', 1: '+0.47'}	GOH	C2_09460C_A	orf19.1604	2184	FALSE	2184	FALSE	'long_terminal_repeat'	1377	FALSE
CHN1	Chr2	1928154	snp	{'C': 0.9696969696969697, 'G': 0.030303030303030304}	{'C': 0.49014084507042255, 'G': 0.5070422535211268, 'T': 0.0028169014084507044}	{'C': '-0.48', 'T': '+0.00', 'G': '+0.48'}	GOH	C2_09460C_A	orf19.1604	2053	FALSE	2053	FALSE	'long_terminal_repeat'	1246	FALSE
CHN1	Chr2	1928167	snp	{'G': 0.5921052631578947, 'T': 0.40789473684210525}	{'G': 1.0}	{'T': '-0.41', 'G': '+0.41'}	LOH	C2_09460C_A	orf19.1604	2040	FALSE	2040	FALSE	'long_terminal_repeat'	1233	FALSE
CHN1	Chr2	1928246	snp	{'A': 0.9615384615384616, 'G': 0.038461538461538464}	{'A': 0.49230769230769234, 'G': 0.5051282051282051, 'C': 0.002564102564102564}	{'C': '+0.00', 'G': '+0.47', 'A': '-0.47'}	GOH	C2_09460C_A	orf19.1604	1961	FALSE	1961	FALSE	'long_terminal_repeat'	1154	FALSE
CHN1	Chr2	1928306	snp	{'G': 0.618421052631579, 'A': 0.3815789473684211}	{'G': 0.9971671388101983, 'A': 0.0028328611898017}	{'G': '+0.38', 'A': '-0.38'}	LOH	C2_09460C_A	orf19.1604	1901	FALSE	1901	FALSE	'long_terminal_repeat'	1094	FALSE
CHN1	Chr2	1928309	snp	{'G': 0.5897435897435898, 'A': 0.41025641025641024}	{'G': 1.0}	{'G': '+0.41', 'A': '-0.41'}	LOH	C2_09460C_A	orf19.1604	1898	FALSE	1898	FALSE	'long_terminal_repeat'	1091	FALSE
CHN1	Chr2	1928379	snp	{'C': 0.9587628865979382, 'A': 0.041237113402061855}	{'A': 0.4644808743169399, 'C': 0.5355191256830601}	{'C': '-0.42', 'A': '+0.42'}	GOH	C2_09460C_A	orf19.1604	1828	FALSE	1828	FALSE	'long_terminal_repeat'	1021	FALSE
CHN1	Chr2	1928466	snp	{'G': 0.9576271186440678, 'T': 0.0423728813559322}	{'G': 0.5474006116207951, 'T': 0.4525993883792049}	{'T': '+0.41', 'G': '-0.41'}	GOH	C2_09460C_A	orf19.1604	1741	FALSE	1741	FALSE	'long_terminal_repeat'	934	FALSE
CHN1	Chr2	1928476	snp	{'G': 0.956140350877193, 'T': 0.043859649122807015}	{'T': 0.4481707317073171, 'G': 0.551829268292683}	{'T': '+0.40', 'G': '-0.40'}	GOH	C2_09460C_A	orf19.1604	1731	FALSE	1731	FALSE	'long_terminal_repeat'	924	FALSE
CHN1	Chr2	1928484	snp	{'G': 0.4766355140186916, 'A': 0.5233644859813084}	{'A': 1.0}	{'G': '-0.48', 'A': '+0.48'}	LOH	C2_09460C_A	orf19.1604	1723	FALSE	1723	FALSE	'long_terminal_repeat'	916	FALSE
CHN1	Chr2	1928589	snp	{'T': 0.9666666666666667, 'G': 0.03333333333333333}	{'G': 0.4649350649350649, 'T': 0.535064935064935}	{'G': '+0.43', 'T': '-0.43'}	GOH	C2_09460C_A	orf19.1604	1618	FALSE	1618	FALSE	'long_terminal_repeat'	811	FALSE
CHN1	Chr2	1928705	snp	{'A': 0.4144144144144144, 'C': 0.5855855855855856}	{'C': 1.0}	{'C': '+0.41', 'A': '-0.41'}	LOH	C2_09460C_A	orf19.1604	1502	FALSE	1502	FALSE	'long_terminal_repeat'	695	FALSE
CHN1	Chr2	1929005	snp	{'G': 0.956989247311828, 'A': 0.043010752688172046}	{'G': 0.5281173594132029, 'A': 0.4669926650366748, 'C': 0.0024449877750611247, 'T': 0.0024449877750611247}	{'C': '+0.00', 'T': '+0.00', 'G': '-0.43', 'A': '+0.42'}	GOH	C2_09460C_A	orf19.1604	1202	FALSE	1202	FALSE	'long_terminal_repeat'	395	FALSE
CHN1	Chr2	1929010	snp	{'T': 0.9595959595959596, 'G': 0.04040404040404041}	{'T': 0.5367647058823529, 'G': 0.4632352941176471}	{'G': '+0.42', 'T': '-0.42'}	GOH	C2_09460C_A	orf19.1604	1197	FALSE	1197	FALSE	'long_terminal_repeat'	390	FALSE
CHN1	Chr2	1929063	snp	{'G': 0.46296296296296297, 'A': 0.5370370370370371}	{'A': 0.9970501474926253, 'C': 0.0029498525073746312}	{'C': '+0.00', 'G': '-0.46', 'A': '+0.46'}	LOH	C2_09460C_A	orf19.1604	1144	FALSE	1144	FALSE	'long_terminal_repeat'	337	FALSE
CHN1	Chr2	1929079	snp	{'G': 0.45535714285714285, 'A': 0.5446428571428571}	{'A': 0.9966555183946488, 'G': 0.0033444816053511705}	{'G': '-0.45', 'A': '+0.45'}	LOH	C2_09460C_A	orf19.1604	1128	FALSE	1128	FALSE	'long_terminal_repeat'	321	FALSE
CHN1	Chr2	1929081	snp	{'A': 0.9553571428571429, 'G': 0.044642857142857144}	{'G': 0.4863013698630137, 'A': 0.5136986301369864}	{'G': '+0.44', 'A': '-0.44'}	GOH	C2_09460C_A	orf19.1604	1126	FALSE	1126	FALSE	'long_terminal_repeat'	319	FALSE
CHN1	Chr2	1929198	snp	{'C': 0.5263157894736842, 'G': 0.47368421052631576}	{'C': 1.0}	{'C': '+0.47', 'G': '-0.47'}	LOH	C2_09460C_A	orf19.1604	1009	FALSE	1009	FALSE	'long_terminal_repeat'	202	FALSE
CHN1	Chr2	1929243	snp	{'C': 0.5384615384615384, 'A': 0.46153846153846156}	{'C': 1.0}	{'C': '+0.46', 'A': '-0.46'}	LOH	C2_09460C_A	orf19.1604	964	FALSE	964	FALSE	'long_terminal_repeat'	157	FALSE
CHN1	Chr2	1929268	snp	{'T': 0.9655172413793104, 'C': 0.034482758620689655}	{'T': 0.4648241206030151, 'C': 0.5301507537688442, 'G': 0.005025125628140704}	{'C': '+0.50', 'G': '+0.01', 'T': '-0.50'}	GOH	C2_09460C_A	orf19.1604	939	FALSE	939	FALSE	'long_terminal_repeat'	132	FALSE
CHN1	Chr2	1929273	snp	{'G': 1.0}	{'G': 0.538083538083538, 'A': 0.457002457002457, 'C': 0.002457002457002457, 'N': 0.002457002457002457}	{'C': '+0.00', 'N': '+0.00', 'G': '-0.46', 'A': '+0.46'}	GOH	C2_09460C_A	orf19.1604	934	FALSE	934	FALSE	'long_terminal_repeat'	127	FALSE
CHN1	Chr2	1929454	snp	{'G': 1.0}	{'G': 0.5634517766497462, 'A': 0.4365482233502538}	{'G': '-0.44', 'A': '+0.44'}	GOH	C2_09460C_A	orf19.1604	753	FALSE	753	FALSE	'long_terminal_repeat'	0	TRUE
CHN1	Chr2	1930043	snp	{'C': 0.9574468085106383, 'G': 0.0425531914893617}	{'G': 1.0}	{'C': '-0.96', 'G': '+0.96'}		C2_09460C_A	orf19.1604	164	FALSE	164	FALSE	'long_terminal_repeat'	-163	FALSE
CHN1	Chr2	1930053	snp	{'T': 0.9574468085106383, 'C': 0.0425531914893617}	{'C': 0.9952153110047847, 'G': 0.004784688995215311}	{'C': '+0.95', 'G': '+0.00', 'T': '-0.96'}		C2_09460C_A	orf19.1604	154	FALSE	154	FALSE	'long_terminal_repeat'	-173	FALSE
CHN1	Chr2	1930164	snp	{'A': 0.967741935483871, 'G': 0.03225806451612903}	{'G': 1.0}	{'G': '+0.97', 'A': '-0.97'}		C2_09460C_A	orf19.1604	43	FALSE	43	FALSE	'long_terminal_repeat'	-284	FALSE
CHN1	Chr2	1930874	snp	{'A': 0.9823008849557522, 'T': 0.017699115044247787}	{'T': 0.4566929133858268, 'A': 0.5433070866141733}	{'T': '+0.44', 'A': '-0.44'}	GOH	C2_09460C_A	orf19.1604	0	TRUE	0	TRUE	'long_terminal_repeat'	-994	FALSE
CHN1	Chr2	1930979	snp	{'T': 0.5476190476190477, 'C': 0.4523809523809524}	{'C': 1.0}	{'C': '+0.55', 'T': '-0.55'}	LOH	C2_09460C_A	orf19.1604	0	TRUE	0	TRUE	'long_terminal_repeat'	-1099	FALSE
CHN1	Chr2	1931015	snp	{'C': 0.6075949367088608, 'T': 0.3924050632911392}	{'C': 1.0}	{'C': '+0.39', 'T': '-0.39'}	LOH	C2_09460C_A	orf19.1604	0	TRUE	0	TRUE	'long_terminal_repeat'	-1135	FALSE
CHN1	Chr2	1931060	snp	{'G': 1.0}	{'A': 0.5, 'G': 0.5}	{'G': '-0.50', 'A': '+0.50'}	GOH	C2_09460C_A	orf19.1604	0	TRUE	0	TRUE	'long_terminal_repeat'	-1180	FALSE
CHN1	Chr2	1931501	snp	{'G': 1.0}	{'G': 0.5429292929292929, 'A': 0.45707070707070707}	{'G': '-0.46', 'A': '+0.46'}	GOH	C2_09460C_A	orf19.1604	0	TRUE	0	TRUE	'long_terminal_repeat'	-1621	FALSE
CHN1	Chr2	1931669	snp	{'G': 0.9278350515463918, 'A': 0.07216494845360824}	{'G': 0.45294117647058824, 'A': 0.5470588235294118}	{'G': '-0.47', 'A': '+0.47'}	GOH	C2_09460C_A	orf19.1604	0	TRUE	0	TRUE	'long_terminal_repeat'	-1789	FALSE
CHN1	Chr2	1931980	snp	{'G': 1.0}	{'G': 0.5498575498575499, 'A': 0.45014245014245013}	{'G': '-0.45', 'A': '+0.45'}	GOH	C2_09460C_A	orf19.1604	0	TRUE	0	TRUE	'long_terminal_repeat'	-2100	FALSE
CHN1	Chr2	1932434	snp	{'G': 0.9885057471264368, 'T': 0.011494252873563218}	{'A': 0.4659090909090909, 'G': 0.5340909090909091}	{'T': '-0.01', 'G': '-0.45', 'A': '+0.47'}	GOH	C2_09460C_A	orf19.1604	0	TRUE	0	TRUE	'long_terminal_repeat'	-2554	FALSE
CHN1	Chr2	1932494	snp	{'C': 1.0}	{'C': 0.49560117302052786, 'T': 0.5043988269794721}	{'C': '-0.50', 'T': '+0.50'}	GOH	C2_09460C_A	orf19.1604	0	TRUE	0	TRUE	'long_terminal_repeat'	-2614	FALSE
CHN1	Chr2	1933182	snp	{'T': 1.0}	{'A': 0.5384615384615384, 'T': 0.46153846153846156}	{'T': '-0.54', 'A': '+0.54'}	GOH	C2_09460C_A	orf19.1604	0	TRUE	-51	FALSE	'long_terminal_repeat'	-3302	FALSE
CHN1	Chr2	1933250	snp	{'G': 1.0}	{'A': 0.5, 'G': 0.5}	{'G': '-0.50', 'A': '+0.50'}	GOH	C2_09460C_A	orf19.1604	0	TRUE	116	FALSE	'long_terminal_repeat'	-3370	FALSE
CHN1	Chr2	1933331	indel	{0: 0.9743589743589743, 1: 0.02564102564102564}	{0: 0.5079365079365079, 1: 0.48148148148148145, -1: 0.010582010582010581}	{0: '-0.47', 1: '+0.46', -1: '+0.01'}	GOH	C2_09460C_A	orf19.1604	0	TRUE	35	FALSE	'long_terminal_repeat'	-3451	FALSE
CHN1	Chr2	1933567	indel	{0: 0.5076923076923077, -1: 0.4153846153846154, -3: 0.03076923076923077, -2: 0.03076923076923077, 1: 0.015384615384615385}	{0: 0.14018691588785046, -2: 0.06542056074766354, -1: 0.794392523364486}	{0: '-0.37', 1: '-0.02', -2: '+0.03', -3: '-0.03', -1: '+0.38'}	LOH	C2_09460C_A	orf19.1604	-155	FALSE	-155	FALSE	'long_terminal_repeat'	-3687	FALSE
CHN1	Chr2	1933619	indel	{0: 0.9285714285714286, 1: 0.04285714285714286, -1: 0.02857142857142857}	{0: 0.05357142857142857, 1: 0.9464285714285714}	{0: '-0.88', 1: '+0.90', -1: '-0.03'}		C2_09460C_A	orf19.1604	-207	FALSE	-207	FALSE	'long_terminal_repeat'	-3739	FALSE
CHN1	Chr2	1933976	snp	{'C': 0.6091954022988506, 'T': 0.39080459770114945}	{'C': 1.0}	{'C': '+0.39', 'T': '-0.39'}	LOH	C2_09460C_A	orf19.1604	-564	FALSE	-564	FALSE	'long_terminal_repeat'	-4096	FALSE
CHN1	Chr2	1934624	snp	{'T': 1.0}	{'T': 0.546875, 'C': 0.453125}	{'C': '+0.45', 'T': '-0.45'}	GOH	C2_09460C_A	orf19.1604	-1212	FALSE	-1212	FALSE	'long_terminal_repeat'	-4744	FALSE
CHN1	Chr2	1934737	snp	{'A': 1.0}	{'A': 0.5339805825242718, 'T': 0.4563106796116505, 'C': 0.009708737864077669}	{'C': '+0.01', 'T': '+0.46', 'A': '-0.47'}	GOH	C2_09460C_A	orf19.1604	-1325	FALSE	-1325	FALSE	'long_terminal_repeat'	-4857	FALSE
CHN1	Chr2	1934977	snp	{'G': 0.4794520547945205, 'A': 0.5205479452054794}	{'A': 0.9935897435897436, 'C': 0.00641025641025641}	{'C': '+0.01', 'G': '-0.48', 'A': '+0.47'}	LOH	PMS1	orf19.1605	1538	FALSE	1538	FALSE	'long_terminal_repeat'	-5097	FALSE
CHN1	Chr2	1935147	snp	{'C': 0.5138888888888888, 'T': 0.4722222222222222, 'A': 0.013888888888888888}	{'C': 0.9948979591836735, 'A': 0.00510204081632653}	{'C': '+0.48', 'T': '-0.47', 'A': '-0.01'}	LOH	PMS1	orf19.1605	1368	FALSE	1368	FALSE	'long_terminal_repeat'	-5267	FALSE
CHN1	Chr2	1935416	indel	{0: 0.9423076923076923, 1: 0.057692307692307696}	{0: 0.5206611570247934, 1: 0.4793388429752066}	{0: '-0.42', 1: '+0.42'}	GOH	PMS1	orf19.1605	1099	FALSE	1099	FALSE	'long_terminal_repeat'	-5536	FALSE
CHN1	Chr2	1935582	snp	{'T': 1.0}	{'T': 0.5099601593625498, 'C': 0.4900398406374502}	{'C': '+0.49', 'T': '-0.49'}	GOH	PMS1	orf19.1605	933	FALSE	933	FALSE	'long_terminal_repeat'	-5702	FALSE
CHN1	Chr2	1935975	snp	{'T': 0.9545454545454546, 'C': 0.045454545454545456}	{'T': 0.5217391304347826, 'C': 0.4746376811594203, 'A': 0.0036231884057971015}	{'C': '+0.43', 'T': '-0.43', 'A': '+0.00'}	GOH	PMS1	orf19.1605	540	FALSE	540	FALSE	'long_terminal_repeat'	-6095	FALSE
CHN1	Chr2	1936127	snp	{'T': 1.0}	{'T': 0.4659498207885305, 'C': 0.5340501792114696}	{'C': '+0.53', 'T': '-0.53'}	GOH	PMS1	orf19.1605	388	FALSE	388	FALSE	'long_terminal_repeat'	-6247	FALSE
CHN1	Chr2	1936251	indel	{0: 0.961038961038961, 1: 0.03896103896103896}	{0: 0.4921875, -1: 0.48046875, 1: 0.02734375}	{0: '-0.47', 1: '-0.01', -1: '+0.48'}	GOH	PMS1	orf19.1605	264	FALSE	264	FALSE	'long_terminal_repeat'	-6371	FALSE
CHN1	Chr2	1936414	snp	{'G': 1.0}	{'A': 0.46408839779005523, 'G': 0.5303867403314917, 'C': 0.0055248618784530384}	{'C': '+0.01', 'G': '-0.47', 'A': '+0.46'}	GOH	PMS1	orf19.1605	101	FALSE	101	FALSE	'long_terminal_repeat'	-6534	FALSE
CHN1	Chr2	1936557	snp	{'G': 0.9181818181818182, 'A': 0.08181818181818182}	{'A': 1.0}	{'G': '-0.92', 'A': '+0.92'}		PMS1	orf19.1605	0	TRUE	0	TRUE	'long_terminal_repeat'	-6677	FALSE
CHN1	Chr2	1936690	snp	{'C': 0.6, 'T': 0.4}	{'C': 1.0}	{'C': '+0.40', 'T': '-0.40'}	LOH	PMS1	orf19.1605	0	TRUE	0	TRUE	'long_terminal_repeat'	-6810	FALSE
CHN1	Chr2	1936833	snp	{'C': 1.0}	{'C': 0.4675324675324675, 'T': 0.5324675324675324}	{'C': '-0.53', 'T': '+0.53'}	GOH	PMS1	orf19.1605	0	TRUE	0	TRUE	'long_terminal_repeat'	-6953	FALSE
CHN1	Chr2	1936875	snp	{'G': 1.0}	{'G': 0.56, 'A': 0.44}	{'G': '-0.44', 'A': '+0.44'}	GOH	PMS1	orf19.1605	0	TRUE	0	TRUE	'long_terminal_repeat'	-6995	FALSE
CHN1	Chr2	1936906	snp	{'G': 1.0}	{'T': 0.40229885057471265, 'G': 0.5977011494252874}	{'T': '+0.40', 'G': '-0.40'}	GOH	PMS1	orf19.1605	0	TRUE	0	TRUE	'long_terminal_repeat'	-7026	FALSE
CHN1	Chr2	1937252	snp	{'T': 0.9534883720930233, 'A': 0.046511627906976744}	{'T': 0.464, 'A': 0.536}	{'T': '-0.49', 'A': '+0.49'}	GOH	PMS1	orf19.1605	0	TRUE	0	TRUE	'long_terminal_repeat'	-7372	FALSE
CHN1	Chr2	1937608	snp	{'A': 0.9772727272727273, 'G': 0.022727272727272728}	{'A': 0.47509578544061304, 'G': 0.5210727969348659, 'C': 0.0038314176245210726}	{'C': '+0.00', 'G': '+0.50', 'A': '-0.50'}	GOH	PMS1	orf19.1605	0	TRUE	0	TRUE	'long_terminal_repeat'	-7728	FALSE
CHN1	Chr2	1938046	snp	{'A': 0.9270833333333334, 'C': 0.07291666666666667}	{'C': 1.0}	{'C': '+0.93', 'A': '-0.93'}		PMS1	orf19.1605	0	TRUE	0	TRUE	'long_terminal_repeat'	-8166	FALSE
CHN1	Chr2	1938051	snp	{'G': 1.0}	{'G': 0.4600760456273764, 'A': 0.5399239543726235}	{'G': '-0.54', 'A': '+0.54'}	GOH	PMS1	orf19.1605	0	TRUE	0	TRUE	'long_terminal_repeat'	-8171	FALSE
CHN1	Chr2	1938130	snp	{'C': 0.9553571428571429, 'T': 0.044642857142857144}	{'T': 0.5021097046413502, 'C': 0.4978902953586498}	{'C': '-0.46', 'T': '+0.46'}	GOH	PMS1	orf19.1605	0	TRUE	0	TRUE	'long_terminal_repeat'	-8250	FALSE
CHN1	Chr2	1938463	snp	{'A': 0.07142857142857142, 'C': 0.9285714285714286}	{'C': 0.45689655172413796, 'A': 0.5431034482758621}	{'C': '-0.47', 'A': '+0.47'}	GOH	PMS1	orf19.1605	0	TRUE	0	TRUE	'long_terminal_repeat'	-8583	FALSE
CHN1	Chr2	1938595	snp	{'T': 0.9541284403669725, 'G': 0.045871559633027525}	{'G': 0.463768115942029, 'A': 0.5362318840579711}	{'G': '+0.42', 'T': '-0.95', 'A': '+0.54'}	GOH	PMS1	orf19.1605	0	TRUE	0	TRUE	'long_terminal_repeat'	-8715	FALSE
CHN1	Chr2	1939214	snp	{'C': 1.0}	{'C': 0.5549738219895288, 'T': 0.44502617801047123}	{'C': '-0.45', 'T': '+0.45'}	GOH	PMS1	orf19.1605	0	TRUE	0	TRUE	'long_terminal_repeat'	-9334	FALSE
CHN1	Chr2	1939502	snp	{'T': 0.97, 'C': 0.03}	{'C': 1.0}	{'C': '+0.97', 'T': '-0.97'}		C2_09480W_A	orf19.1406	62	FALSE	62	FALSE	'long_terminal_repeat'	-9622	FALSE
CHN1	Chr2	1939582	snp	{'G': 0.9622641509433962, 'A': 0.03773584905660377}	{'A': 1.0}	{'G': '-0.96', 'A': '+0.96'}		C2_09480W_A	orf19.1406	0	TRUE	0	TRUE	'long_terminal_repeat'	-9702	FALSE
CHN1	Chr2	1940164	snp	{'C': 0.45714285714285713, 'T': 0.5428571428571428}	{'T': 1.0}	{'C': '-0.46', 'T': '+0.46'}	LOH	C2_09480W_A	orf19.1406	0	TRUE	0	TRUE	'long_terminal_repeat'	-10284	FALSE
CHN1	Chr2	1940680	indel	{0: 0.5194805194805194, -1: 0.45454545454545453, -2: 0.012987012987012988, 1: 0.012987012987012988}	{0: 0.10476190476190476, -3: 0.009523809523809525, 1: 0.3904761904761905, -1: 0.44761904761904764, 2: 0.02857142857142857, -2: 0.01904761904761905}	{0: '-0.41', 1: '+0.38', 2: '+0.03', -2: '+0.01', -3: '+0.01', -1: '-0.01'}		PHO13	orf19.1405	170	FALSE	170	FALSE	'long_terminal_repeat'	-10800	FALSE
CHN1	Chr2	1940949	snp	{'T': 0.9652173913043478, 'C': 0.034782608695652174}	{'T': 0.41414141414141414, 'C': 0.5858585858585859}	{'C': '+0.55', 'T': '-0.55'}	GOH	PHO13	orf19.1405	0	TRUE	0	TRUE	'unannotated_repeat_region'	10690	FALSE
CHN1	Chr2	1940974	snp	{'C': 0.4778761061946903, 'T': 0.5221238938053098}	{'C': 1.0}	{'C': '+0.52', 'T': '-0.52'}	LOH	PHO13	orf19.1405	0	TRUE	0	TRUE	'unannotated_repeat_region'	10665	FALSE
CHN1	Chr2	1941020	snp	{'A': 0.46296296296296297, 'G': 0.5370370370370371}	{'G': 1.0}	{'G': '+0.46', 'A': '-0.46'}	LOH	PHO13	orf19.1405	0	TRUE	0	TRUE	'unannotated_repeat_region'	10619	FALSE
CHN1	Chr2	1941036	snp	{'C': 0.5454545454545454, 'G': 0.45454545454545453}	{'C': 0.99375, 'A': 0.00625}	{'C': '+0.45', 'G': '-0.45', 'A': '+0.01'}	LOH	PHO13	orf19.1405	0	TRUE	0	TRUE	'unannotated_repeat_region'	10603	FALSE
CHN1	Chr2	1941092	snp	{'T': 0.4787234042553192, 'A': 0.5212765957446809}	{'T': 1.0}	{'T': '+0.52', 'A': '-0.52'}	LOH	PHO13	orf19.1405	0	TRUE	0	TRUE	'unannotated_repeat_region'	10547	FALSE
CHN1	Chr2	1941102	snp	{'C': 0.41304347826086957, 'T': 0.5869565217391305}	{'T': 1.0}	{'C': '-0.41', 'T': '+0.41'}	LOH	PHO13	orf19.1405	0	TRUE	0	TRUE	'unannotated_repeat_region'	10537	FALSE
CHN1	Chr2	1941111	snp	{'T': 0.4, 'C': 0.6}	{'C': 0.996078431372549, 'A': 0.00392156862745098}	{'C': '+0.40', 'T': '-0.40', 'A': '+0.00'}	LOH	PHO13	orf19.1405	0	TRUE	0	TRUE	'unannotated_repeat_region'	10528	FALSE
CHN1	Chr2	1941474	snp	{'A': 0.4492753623188406, 'G': 0.5507246376811594}	{'G': 0.996996996996997, 'A': 0.003003003003003003}	{'G': '+0.45', 'A': '-0.45'}	LOH	PHO13	orf19.1405	0	TRUE	0	TRUE	'unannotated_repeat_region'	10165	FALSE
CHN1	Chr2	1941665	snp	{'G': 0.9736842105263158, 'A': 0.02631578947368421}	{'A': 0.5078125, 'G': 0.4921875}	{'G': '-0.48', 'A': '+0.48'}	GOH	PHO13	orf19.1405	0	TRUE	0	TRUE	'unannotated_repeat_region'	9974	FALSE
CHN1	Chr2	1941669	snp	{'A': 0.9746835443037974, 'G': 0.02531645569620253}	{'A': 0.4901185770750988, 'G': 0.5098814229249012}	{'G': '+0.48', 'A': '-0.48'}	GOH	PHO13	orf19.1405	0	TRUE	0	TRUE	'unannotated_repeat_region'	9970	FALSE
CHN1	Chr2	1941779	snp	{'G': 0.4367816091954023, 'A': 0.5632183908045977}	{'A': 1.0}	{'G': '-0.44', 'A': '+0.44'}	LOH	PHO13	orf19.1405	0	TRUE	0	TRUE	'unannotated_repeat_region'	9860	FALSE
CHN1	Chr2	1941921	indel	{0: 0.9074074074074074, 1: 0.037037037037037035, -1: 0.05555555555555555}	{0: 0.5483870967741935, 1: 0.43548387096774194, 2: 0.016129032258064516}	{0: '-0.36', 1: '+0.40', 2: '+0.02', -1: '-0.06'}	GOH	C2_09500W_A	orf19.1404	86	FALSE	86	FALSE	'unannotated_repeat_region'	9718	FALSE
CHN1	Chr2	1942415	snp	{'A': 0.40625, 'C': 0.59375}	{'C': 1.0}	{'C': '+0.41', 'A': '-0.41'}	LOH	C2_09500W_A	orf19.1404	0	TRUE	0	TRUE	'unannotated_repeat_region'	9224	FALSE
CHN1	Chr2	1942564	snp	{'T': 0.4823529411764706, 'A': 0.5176470588235295}	{'T': 1.0}	{'T': '+0.52', 'A': '-0.52'}	LOH	C2_09500W_A	orf19.1404	0	TRUE	0	TRUE	'unannotated_repeat_region'	9075	FALSE
CHN1	Chr2	1943224	snp	{'G': 1.0}	{'G': 0.4699140401146132, 'T': 0.5272206303724928, 'C': 0.0028653295128939827}	{'C': '+0.00', 'T': '+0.53', 'G': '-0.53'}	GOH	C2_09500W_A	orf19.1404	0	TRUE	0	TRUE	'unannotated_repeat_region'	8415	FALSE
CHN1	Chr2	1944408	snp	{'C': 1.0}	{'T': 1.0}	{'C': '-1.00', 'T': '+1.00'}		C2_09510C_A	orf19.1403	0	TRUE	0	TRUE	'unannotated_repeat_region'	7231	FALSE
CHN1	Chr2	1944940	snp	{'C': 0.5192307692307693, 'T': 0.4807692307692308}	{'C': 1.0}	{'C': '+0.48', 'T': '-0.48'}	LOH	C2_09510C_A	orf19.1403	0	TRUE	0	TRUE	'unannotated_repeat_region'	6699	FALSE
CHN1	Chr2	1945271	snp	{'G': 0.9753086419753086, 'T': 0.024691358024691357}	{'G': 0.5021645021645021, 'T': 0.4935064935064935, 'A': 0.004329004329004329}	{'T': '+0.47', 'G': '-0.47', 'A': '+0.00'}	GOH	C2_09510C_A	orf19.1403	0	TRUE	0	TRUE	'unannotated_repeat_region'	6368	FALSE
CHN1	Chr2	1945334	snp	{'A': 0.46835443037974683, 'G': 0.5316455696202531}	{'G': 1.0}	{'G': '+0.47', 'A': '-0.47'}	LOH	C2_09510C_A	orf19.1403	-41	FALSE	-41	FALSE	'unannotated_repeat_region'	6305	FALSE
CHN1	Chr2	1945460	snp	{'G': 0.5522388059701493, 'A': 0.44776119402985076}	{'G': 1.0}	{'G': '+0.45', 'A': '-0.45'}	LOH	C2_09510C_A	orf19.1403	-167	FALSE	-167	FALSE	'unannotated_repeat_region'	6179	FALSE
CHN1	Chr2	1945520	snp	{'T': 1.0}	{'T': 0.3963963963963964, 'G': 0.6036036036036037}	{'G': '+0.60', 'T': '-0.60'}	GOH	C2_09510C_A	orf19.1403	-227	FALSE	-227	FALSE	'unannotated_repeat_region'	6119	FALSE
CHN1	Chr2	1945535	indel	{0: 0.4878048780487805, 1: 0.5121951219512195}	{1: 1.0}	{0: '-0.49', 1: '+0.49'}	LOH	C2_09510C_A	orf19.1403	-242	FALSE	-242	FALSE	'unannotated_repeat_region'	6104	FALSE
CHN1	Chr2	1945841	snp	{'T': 0.4666666666666667, 'G': 0.5333333333333333}	{'G': 0.9916666666666667, 'C': 0.008333333333333333}	{'G': '+0.46', 'C': '+0.01', 'T': '-0.47'}	LOH	CCT2	orf19.1402	337	FALSE	337	FALSE	'unannotated_repeat_region'	5798	FALSE
CHN1	Chr2	1945850	snp	{'C': 0.5, 'T': 0.5}	{'T': 0.9915966386554622, 'C': 0.008403361344537815}	{'C': '-0.49', 'T': '+0.49'}	LOH	CCT2	orf19.1402	328	FALSE	328	FALSE	'unannotated_repeat_region'	5789	FALSE
CHN1	Chr2	1946157	snp	{'G': 1.0}	{'G': 0.547085201793722, 'A': 0.452914798206278}	{'G': '-0.45', 'A': '+0.45'}	GOH	CCT2	orf19.1402	21	FALSE	21	FALSE	'unannotated_repeat_region'	5482	FALSE
CHN1	Chr2	1947706	snp	{'G': 1.0}	{'G': 0.49814126394052044, 'A': 0.5018587360594795}	{'G': '-0.50', 'A': '+0.50'}	GOH	CCT2	orf19.1402	0	TRUE	0	TRUE	'unannotated_repeat_region'	3933	FALSE
CHN1	Chr2	1947999	snp	{'A': 1.0}	{'G': 0.46078431372549017, 'A': 0.5392156862745098}	{'G': '+0.46', 'A': '-0.46'}	GOH	CCT2	orf19.1402	-240	FALSE	-240	FALSE	'unannotated_repeat_region'	3640	FALSE
CHN1	Chr2	1948601	indel	{0: 0.941747572815534, -4: 0.05825242718446602}	{0: 0.5185185185185185, -4: 0.48148148148148145}	{0: '-0.42', -4: '+0.42'}	GOH	CCT2	orf19.1402	-842	FALSE	-842	FALSE	'unannotated_repeat_region'	3038	FALSE
CHN1	Chr2	1948673	snp	{'G': 0.5255474452554745, 'A': 0.4744525547445255}	{'G': 0.9965277777777778, 'T': 0.003472222222222222}	{'T': '+0.00', 'G': '+0.47', 'A': '-0.47'}	LOH	CCT2	orf19.1402	-914	FALSE	-914	FALSE	'unannotated_repeat_region'	2966	FALSE
CHN1	Chr2	1948790	snp	{'A': 0.9576271186440678, 'C': 0.0423728813559322}	{'A': 0.49107142857142855, 'C': 0.5089285714285714}	{'C': '+0.47', 'A': '-0.47'}	GOH	CCT2	orf19.1402	-1031	FALSE	-1031	FALSE	'unannotated_repeat_region'	2849	FALSE
CHN1	Chr2	1949109	snp	{'A': 0.9803921568627451, 'C': 0.0196078431372549}	{'C': 0.4939759036144578, 'A': 0.5060240963855421}	{'C': '+0.47', 'A': '-0.47'}	GOH	CCT2	orf19.1402	-1350	FALSE	-1350	FALSE	'unannotated_repeat_region'	2530	FALSE
CHN1	Chr2	1949294	snp	{'T': 0.4044943820224719, 'C': 0.5955056179775281}	{'C': 1.0}	{'C': '+0.40', 'T': '-0.40'}	LOH	CCT2	orf19.1402	-1535	FALSE	-1535	FALSE	'unannotated_repeat_region'	2345	FALSE
CHN1	Chr2	1949339	snp	{'C': 0.5789473684210527, 'G': 0.42105263157894735}	{'C': 1.0}	{'C': '+0.42', 'G': '-0.42'}	LOH	CCT2	orf19.1402	-1580	FALSE	-1580	FALSE	'unannotated_repeat_region'	2300	FALSE
CHN1	Chr2	1949489	snp	{'A': 0.5576923076923077, 'G': 0.4423076923076923}	{'G': 0.9962406015037594, 'T': 0.0037593984962406013}	{'T': '+0.00', 'G': '+0.55', 'A': '-0.56'}	LOH	EAP1	orf19.1401	1720	FALSE	1720	FALSE	'unannotated_repeat_region'	2150	FALSE
CHN1	Chr2	1949649	snp	{'A': 0.5217391304347826, 'G': 0.4782608695652174}	{'A': 1.0}	{'G': '-0.48', 'A': '+0.48'}	LOH	EAP1	orf19.1401	1560	FALSE	1560	FALSE	'unannotated_repeat_region'	1990	FALSE
CHN1	Chr2	1949769	snp	{'A': 0.9603960396039604, 'G': 0.039603960396039604}	{'G': 0.5, 'A': 0.5}	{'G': '+0.46', 'A': '-0.46'}	GOH	EAP1	orf19.1401	1440	FALSE	1440	FALSE	'unannotated_repeat_region'	1870	FALSE
CHN1	Chr2	1949835	snp	{'G': 0.44565217391304346, 'T': 0.5543478260869565}	{'T': 1.0}	{'T': '+0.45', 'G': '-0.45'}	LOH	EAP1	orf19.1401	1374	FALSE	1374	FALSE	'unannotated_repeat_region'	1804	FALSE
CHN1	Chr2	1949947	snp	{'G': 1.0}	{'G': 0.5234899328859061, 'A': 0.47651006711409394}	{'G': '-0.48', 'A': '+0.48'}	GOH	EAP1	orf19.1401	1262	FALSE	1262	FALSE	'unannotated_repeat_region'	1692	FALSE
CHN1	Chr2	1950147	snp	{'G': 0.5263157894736842, 'T': 0.47368421052631576}	{'G': 1.0}	{'T': '-0.47', 'G': '+0.47'}	LOH	EAP1	orf19.1401	1062	FALSE	1062	FALSE	'unannotated_repeat_region'	1492	FALSE
CHN1	Chr2	1950206	snp	{'G': 0.5365853658536586, 'C': 0.4634146341463415}	{'G': 1.0}	{'C': '-0.46', 'G': '+0.46'}	LOH	EAP1	orf19.1401	1003	FALSE	1003	FALSE	'unannotated_repeat_region'	1433	FALSE
CHN1	Chr2	1950234	snp	{'C': 0.5432098765432098, 'T': 0.4567901234567901}	{'T': 0.995850622406639, 'C': 0.004149377593360996}	{'C': '-0.54', 'T': '+0.54'}	LOH	EAP1	orf19.1401	975	FALSE	975	FALSE	'unannotated_repeat_region'	1405	FALSE
CHN1	Chr2	1950260	snp	{'G': 1.0}	{'G': 0.5260869565217391, 'A': 0.46956521739130436, 'C': 0.004347826086956522}	{'C': '+0.00', 'G': '-0.47', 'A': '+0.47'}	GOH	EAP1	orf19.1401	949	FALSE	949	FALSE	'unannotated_repeat_region'	1379	FALSE
CHN1	Chr2	1950278	snp	{'C': 0.574468085106383, 'T': 0.40425531914893614, 'G': 0.02127659574468085}	{'C': 1.0}	{'C': '+0.43', 'G': '-0.02', 'T': '-0.40'}	LOH	EAP1	orf19.1401	931	FALSE	931	FALSE	'unannotated_repeat_region'	1361	FALSE
CHN1	Chr2	1950331	indel	{0: 0.9555555555555556, 2: 0.044444444444444446}	{0: 0.09734513274336283, 2: 0.9026548672566371}	{0: '-0.86', 2: '+0.86'}		EAP1	orf19.1401	878	FALSE	878	FALSE	'unannotated_repeat_region'	1308	FALSE
CHN1	Chr2	1950358	snp	{'A': 1.0}	{'G': 0.45564516129032256, 'A': 0.5403225806451613, 'C': 0.004032258064516129}	{'C': '+0.00', 'G': '+0.46', 'A': '-0.46'}	GOH	EAP1	orf19.1401	851	FALSE	851	FALSE	'unannotated_repeat_region'	1281	FALSE
CHN1	Chr2	1950394	snp	{'T': 1.0}	{'C': 0.46963562753036436, 'T': 0.5303643724696356}	{'C': '+0.47', 'T': '-0.47'}	GOH	EAP1	orf19.1401	815	FALSE	815	FALSE	'unannotated_repeat_region'	1245	FALSE
CHN1	Chr2	1951052	indel	{0: 0.896551724137931, -1: 0.04597701149425287, 1: 0.05747126436781609}	{0: 0.5378787878787878, 1: 0.42424242424242425, 2: 0.022727272727272728, -1: 0.015151515151515152}	{0: '-0.36', 1: '+0.37', 2: '+0.02', -1: '-0.03'}	GOH	EAP1	orf19.1401	157	FALSE	157	FALSE	'unannotated_repeat_region'	587	FALSE
CHN1	Chr2	1952521	snp	{'G': 0.29133858267716534, 'C': 0.7086614173228346}	{'C': 0.998211091234347, 'G': 0.0017889087656529517}	{'C': '+0.29', 'G': '-0.29'}	LOH	EAP1	orf19.1401	0	TRUE	0	TRUE	'unannotated_repeat_region'	0	TRUE
CHN1	Chr2	1952871	snp	{'A': 0.5, 'C': 0.5}	{'C': 1.0}	{'C': '+0.50', 'A': '-0.50'}	LOH	EAP1	orf19.1401	0	TRUE	0	TRUE	'unannotated_repeat_region'	-74	FALSE
CHN1	Chr2	1952911	snp	{'G': 1.0}	{'G': 0.4567901234567901, 'A': 0.5432098765432098}	{'G': '-0.54', 'A': '+0.54'}	GOH	EAP1	orf19.1401	0	TRUE	0	TRUE	'unannotated_repeat_region'	-114	FALSE
CHN1	Chr2	1952963	snp	{'G': 1.0}	{'G': 0.4831932773109244, 'A': 0.5168067226890757}	{'G': '-0.52', 'A': '+0.52'}	GOH	EAP1	orf19.1401	0	TRUE	0	TRUE	'unannotated_repeat_region'	-166	FALSE
CHN1	Chr2	1953857	snp	{'G': 0.48598130841121495, 'T': 0.514018691588785}	{'T': 1.0}	{'T': '+0.49', 'G': '-0.49'}	LOH	C2_09550C_A	orf_classification=Uncharacterized;Alias=C2_09550C,C2_09550C_B,snR68	33	FALSE	33	FALSE	'unannotated_repeat_region'	-1060	FALSE
CHN1	Chr2	1954068	snp	{'G': 1.0}	{'G': 0.5317460317460317, 'A': 0.46825396825396826}	{'G': '-0.47', 'A': '+0.47'}	GOH	C2_09550C_A	orf_classification=Uncharacterized;Alias=C2_09550C,C2_09550C_B,snR68	-63	FALSE	-63	FALSE	'unannotated_repeat_region'	-1271	FALSE
CHN1	Chr2	1954285	indel	{0: 0.6041666666666666, 1: 0.3958333333333333}	{0: 1.0}	{0: '+0.40', 1: '-0.40'}	LOH	C2_09550C_A	orf_classification=Uncharacterized;Alias=C2_09550C,C2_09550C_B,snR68	-280	FALSE	-280	FALSE	'unannotated_repeat_region'	-1488	FALSE
CHN1	Chr2	1954304	snp	{'A': 0.5833333333333334, 'C': 0.4166666666666667}	{'A': 1.0}	{'C': '-0.42', 'A': '+0.42'}	LOH	C2_09550C_A	orf_classification=Uncharacterized;Alias=C2_09550C,C2_09550C_B,snR68	-299	FALSE	-299	FALSE	'unannotated_repeat_region'	-1507	FALSE
CHN1	Chr2	1954504	snp	{'C': 1.0}	{'C': 0.5533333333333333, 'T': 0.44666666666666666}	{'C': '-0.45', 'T': '+0.45'}	GOH	C2_09560C_A	orf19.1400	285	FALSE	285	FALSE	'unannotated_repeat_region'	-1707	FALSE
CHN1	Chr2	1954690	snp	{'G': 0.5851063829787234, 'A': 0.4148936170212766}	{'G': 0.9958847736625515, 'A': 0.00411522633744856}	{'G': '+0.41', 'A': '-0.41'}	LOH	C2_09560C_A	orf19.1400	99	FALSE	99	FALSE	'unannotated_repeat_region'	-1893	FALSE
CHN1	Chr2	1954717	snp	{'T': 0.4157303370786517, 'A': 0.5842696629213483}	{'A': 1.0}	{'T': '-0.42', 'A': '+0.42'}	LOH	C2_09560C_A	orf19.1400	72	FALSE	72	FALSE	'unannotated_repeat_region'	-1920	FALSE
CHN1	Chr2	1954969	snp	{'A': 0.9609375, 'C': 0.0390625}	{'C': 1.0}	{'C': '+0.96', 'A': '-0.96'}		C2_09560C_A	orf19.1400	0	TRUE	0	TRUE	'unannotated_repeat_region'	-2172	FALSE
CHN1	Chr2	1955174	snp	{'C': 0.4954954954954955, 'T': 0.5045045045045045}	{'T': 1.0}	{'C': '-0.50', 'T': '+0.50'}	LOH	C2_09560C_A	orf19.1400	0	TRUE	0	TRUE	'unannotated_repeat_region'	-2377	FALSE
CHN1	Chr2	1955339	snp	{'T': 0.5096153846153846, 'C': 0.49038461538461536}	{'C': 1.0}	{'C': '+0.51', 'T': '-0.51'}	LOH	C2_09560C_A	orf19.1400	0	TRUE	0	TRUE	'unannotated_repeat_region'	-2542	FALSE
CHN1	Chr2	1955723	snp	{'A': 0.5392156862745098, 'G': 0.46078431372549017}	{'G': 0.9900990099009901, 'T': 0.009900990099009901}	{'T': '+0.01', 'G': '+0.53', 'A': '-0.54'}	LOH	C2_09560C_A	orf19.1400	0	TRUE	0	TRUE	'unannotated_repeat_region'	-2926	FALSE
CHN1	Chr2	1955788	snp	{'G': 0.5, 'C': 0.5}	{'C': 1.0}	{'C': '+0.50', 'G': '-0.50'}	LOH	C2_09560C_A	orf19.1400	0	TRUE	0	TRUE	'unannotated_repeat_region'	-2991	FALSE
CHN1	Chr2	1955837	snp	{'T': 0.5855855855855856, 'A': 0.4144144144144144}	{'T': 1.0}	{'T': '+0.41', 'A': '-0.41'}	LOH	C2_09560C_A	orf19.1400	0	TRUE	0	TRUE	'unannotated_repeat_region'	-3040	FALSE
CHN1	Chr2	1955853	snp	{'A': 0.40186915887850466, 'G': 0.5981308411214953}	{'G': 1.0}	{'G': '+0.40', 'A': '-0.40'}	LOH	C2_09560C_A	orf19.1400	0	TRUE	0	TRUE	'unannotated_repeat_region'	-3056	FALSE
CHN1	Chr2	1955862	snp	{'A': 0.4019607843137255, 'G': 0.5980392156862745}	{'G': 1.0}	{'G': '+0.40', 'A': '-0.40'}	LOH	C2_09560C_A	orf19.1400	0	TRUE	0	TRUE	'unannotated_repeat_region'	-3065	FALSE
CHN1	Chr2	1955865	snp	{'T': 0.6063829787234043, 'C': 0.39361702127659576}	{'T': 1.0}	{'C': '-0.39', 'T': '+0.39'}	LOH	C2_09560C_A	orf19.1400	0	TRUE	0	TRUE	'unannotated_repeat_region'	-3068	FALSE
CHN1	Chr2	1955868	snp	{'A': 0.5918367346938775, 'G': 0.40816326530612246}	{'A': 1.0}	{'G': '-0.41', 'A': '+0.41'}	LOH	C2_09560C_A	orf19.1400	0	TRUE	0	TRUE	'unannotated_repeat_region'	-3071	FALSE
CHN1	Chr2	1955890	snp	{'G': 0.46464646464646464, 'A': 0.5353535353535354}	{'A': 1.0}	{'G': '-0.46', 'A': '+0.46'}	LOH	C2_09560C_A	orf19.1400	0	TRUE	0	TRUE	'unannotated_repeat_region'	-3093	FALSE
CHN1	Chr2	1955996	snp	{'G': 0.49074074074074076, 'A': 0.5092592592592593}	{'G': 1.0}	{'G': '+0.51', 'A': '-0.51'}	LOH	C2_09560C_A	orf19.1400	0	TRUE	0	TRUE	'unannotated_repeat_region'	-3199	FALSE
CHN1	Chr2	1956050	snp	{'C': 0.3958333333333333, 'T': 0.6041666666666666}	{'T': 1.0}	{'C': '-0.40', 'T': '+0.40'}	LOH	C2_09560C_A	orf19.1400	0	TRUE	0	TRUE	'unannotated_repeat_region'	-3253	FALSE
CHN1	Chr2	1956053	snp	{'T': 0.6082474226804123, 'C': 0.3917525773195876}	{'T': 1.0}	{'C': '-0.39', 'T': '+0.39'}	LOH	C2_09560C_A	orf19.1400	0	TRUE	0	TRUE	'unannotated_repeat_region'	-3256	FALSE
CHN1	Chr2	1956056	snp	{'A': 0.5959595959595959, 'G': 0.40404040404040403}	{'A': 1.0}	{'G': '-0.40', 'A': '+0.40'}	LOH	C2_09560C_A	orf19.1400	0	TRUE	0	TRUE	'unannotated_repeat_region'	-3259	FALSE
CHN1	Chr2	1956324	snp	{'G': 0.4077669902912621, 'A': 0.5922330097087378}	{'A': 1.0}	{'G': '-0.41', 'A': '+0.41'}	LOH	C2_09560C_A	orf19.1400	0	TRUE	0	TRUE	'unannotated_repeat_region'	-3527	FALSE
CHN1	Chr2	1956867	snp	{'G': 0.42857142857142855, 'A': 0.5714285714285714}	{'G': 0.9957446808510638, 'A': 0.00425531914893617}	{'G': '+0.57', 'A': '-0.57'}	LOH	C2_09560C_A	orf19.1400	0	TRUE	0	TRUE	'unannotated_repeat_region'	-4070	FALSE
CHN1	Chr2	1956874	snp	{'T': 0.9523809523809523, 'C': 0.047619047619047616}	{'C': 0.9955555555555555, 'T': 0.0044444444444444444}	{'C': '+0.95', 'T': '-0.95'}		C2_09560C_A	orf19.1400	0	TRUE	0	TRUE	'unannotated_repeat_region'	-4077	FALSE
CHN1	Chr2	1956877	snp	{'C': 0.9541284403669725, 'G': 0.045871559633027525}	{'G': 1.0}	{'C': '-0.95', 'G': '+0.95'}		C2_09560C_A	orf19.1400	0	TRUE	0	TRUE	'unannotated_repeat_region'	-4080	FALSE
CHN1	Chr2	1956941	snp	{'G': 1.0}	{'G': 0.527027027027027, 'A': 0.46959459459459457, 'C': 0.0033783783783783786}	{'C': '+0.00', 'G': '-0.47', 'A': '+0.47'}	GOH	C2_09560C_A	orf19.1400	0	TRUE	0	TRUE	'unannotated_repeat_region'	-4144	FALSE
CHN1	Chr2	1956965	snp	{'T': 1.0}	{'C': 0.45660377358490567, 'T': 0.539622641509434, 'A': 0.0037735849056603774}	{'C': '+0.46', 'T': '-0.46', 'A': '+0.00'}	GOH	C2_09560C_A	orf19.1400	0	TRUE	0	TRUE	'unannotated_repeat_region'	-4168	FALSE
CHN1	Chr2	1957188	snp	{'G': 0.5531914893617021, 'A': 0.44680851063829785}	{'G': 1.0}	{'G': '+0.45', 'A': '-0.45'}	LOH	C2_09560C_A	orf19.1400	-155	FALSE	-155	FALSE	'unannotated_repeat_region'	-4391	FALSE
CHN1	Chr2	1957364	snp	{'C': 0.967032967032967, 'T': 0.03296703296703297}	{'C': 0.5524861878453039, 'T': 0.44751381215469616}	{'C': '-0.41', 'T': '+0.41'}	GOH	C2_09560C_A	orf19.1400	-331	FALSE	-331	FALSE	'unannotated_repeat_region'	-4567	FALSE
CHN1	Chr2	1957366	snp	{'A': 0.9666666666666667, 'G': 0.03333333333333333}	{'A': 0.55, 'G': 0.45}	{'G': '+0.42', 'A': '-0.42'}	GOH	C2_09560C_A	orf19.1400	-333	FALSE	-333	FALSE	'unannotated_repeat_region'	-4569	FALSE
CHN1	Chr2	1957768	snp	{'A': 0.5754716981132075, 'G': 0.42452830188679247}	{'A': 1.0}	{'G': '-0.42', 'A': '+0.42'}	LOH	C2_09570C_A	orf19.1397	60	FALSE	60	FALSE	'unannotated_repeat_region'	-4971	FALSE
CHN1	Chr2	1957810	indel	{0: 0.594059405940594, -1: 0.40594059405940597}	{0: 0.9957264957264957, -1: 0.004273504273504274}	{0: '+0.40', -1: '-0.40'}	LOH	C2_09570C_A	orf19.1397	18	FALSE	18	FALSE	'unannotated_repeat_region'	-5013	FALSE
CHN1	Chr2	1957837	snp	{'G': 0.54, 'A': 0.46}	{'G': 0.9956521739130435, 'C': 0.004347826086956522}	{'C': '+0.00', 'G': '+0.46', 'A': '-0.46'}	LOH	C2_09570C_A	orf19.1397	0	TRUE	0	TRUE	'unannotated_repeat_region'	-5040	FALSE
CHN1	Chr2	1958688	snp	{'A': 0.90625, 'C': 0.09375}	{'A': 0.5081967213114754, 'C': 0.4918032786885246}	{'C': '+0.40', 'A': '-0.40'}	GOH	C2_09570C_A	orf19.1397	-149	FALSE	-149	FALSE	'unannotated_repeat_region'	5582	FALSE
CHN1	Chr2	1958705	snp	{'G': 0.9032258064516129, 'A': 0.0967741935483871}	{'A': 0.4423076923076923, 'G': 0.5576923076923077}	{'G': '-0.35', 'A': '+0.35'}	GOH	C2_09570C_A	orf19.1397	-166	FALSE	-166	FALSE	'unannotated_repeat_region'	5565	FALSE
CHN1	Chr2	1959066	indel	{0: 0.6582278481012658, 3: 0.34177215189873417}	{0: 1.0}	{0: '+0.34', 3: '-0.34'}	LOH	C2_09570C_A	orf19.1397	-527	FALSE	-527	FALSE	'unannotated_repeat_region'	5204	FALSE
CHN1	Chr2	1959074	snp	{'C': 0.5822784810126582, 'T': 0.4177215189873418}	{'C': 0.9868421052631579, 'T': 0.013157894736842105}	{'C': '+0.40', 'T': '-0.40'}	LOH	C2_09570C_A	orf19.1397	-535	FALSE	-535	FALSE	'unannotated_repeat_region'	5196	FALSE
CHN1	Chr2	1959219	snp	{'A': 1.0}	{'G': 0.40476190476190477, 'A': 0.5952380952380952}	{'G': '+0.40', 'A': '-0.40'}	GOH	C2_09570C_A	orf19.1397	-680	FALSE	-680	FALSE	'unannotated_repeat_region'	5051	FALSE
CHN1	Chr2	1959251	snp	{'A': 0.5147058823529411, 'G': 0.4852941176470588}	{'A': 0.972972972972973, 'G': 0.02702702702702703}	{'G': '-0.46', 'A': '+0.46'}	LOH	C2_09570C_A	orf19.1397	-712	FALSE	-712	FALSE	'unannotated_repeat_region'	5019	FALSE
CHN1	Chr2	1959292	indel	{0: 0.44, 2: 0.42, -3: 0.14}	{-3: 0.6129032258064516, 0: 0.3870967741935484}	{0: '-0.05', 2: '-0.42', -3: '+0.47'}		C2_09570C_A	orf19.1397	-753	FALSE	-753	FALSE	'unannotated_repeat_region'	4978	FALSE
CHN1	Chr2	1959418	indel	{0: 0.5869565217391305, -1: 0.41304347826086957}	{0: 1.0}	{0: '+0.41', -1: '-0.41'}	LOH	C2_09570C_A	orf19.1397	-879	FALSE	-879	FALSE	'unannotated_repeat_region'	4852	FALSE
CHN1	Chr2	1959559	snp	{'A': 1.0}	{'A': 0.4263565891472868, 'G': 0.5736434108527132}	{'G': '+0.57', 'A': '-0.57'}	GOH	C2_09570C_A	orf19.1397	-1020	FALSE	-1020	FALSE	'unannotated_repeat_region'	4711	FALSE
CHN1	Chr2	1959664	indel	{0: 1.0}	{0: 0.49732620320855614, 5: 0.5026737967914439}	{0: '-0.50', 5: '+0.50'}	GOH	AGE2	orf19.1396	1010	FALSE	1010	FALSE	'unannotated_repeat_region'	4606	FALSE
CHN1	Chr2	1959681	snp	{'T': 1.0}	{'T': 0.4371584699453552, 'C': 0.5628415300546448}	{'C': '+0.56', 'T': '-0.56'}	GOH	AGE2	orf19.1396	993	FALSE	993	FALSE	'unannotated_repeat_region'	4589	FALSE
CHN1	Chr2	1959682	snp	{'C': 1.0}	{'C': 0.4371584699453552, 'T': 0.5628415300546448}	{'C': '-0.56', 'T': '+0.56'}	GOH	AGE2	orf19.1396	992	FALSE	992	FALSE	'unannotated_repeat_region'	4588	FALSE
CHN1	Chr2	1959701	snp	{'A': 0.42045454545454547, 'G': 0.5795454545454546}	{'G': 1.0}	{'G': '+0.42', 'A': '-0.42'}	LOH	AGE2	orf19.1396	973	FALSE	973	FALSE	'unannotated_repeat_region'	4569	FALSE
CHN1	Chr2	1959712	snp	{'G': 1.0}	{'G': 0.4787234042553192, 'A': 0.5212765957446809}	{'G': '-0.52', 'A': '+0.52'}	GOH	AGE2	orf19.1396	962	FALSE	962	FALSE	'unannotated_repeat_region'	4558	FALSE
CHN1	Chr2	1959978	snp	{'A': 1.0}	{'T': 0.48659003831417624, 'A': 0.5134099616858238}	{'T': '+0.49', 'A': '-0.49'}	GOH	AGE2	orf19.1396	696	FALSE	696	FALSE	'unannotated_repeat_region'	4292	FALSE
CHN1	Chr2	1960002	snp	{'G': 1.0}	{'G': 0.5035211267605634, 'A': 0.4964788732394366}	{'G': '-0.50', 'A': '+0.50'}	GOH	AGE2	orf19.1396	672	FALSE	672	FALSE	'unannotated_repeat_region'	4268	FALSE
CHN1	Chr2	1960012	snp	{'T': 1.0}	{'T': 0.5130718954248366, 'C': 0.4869281045751634}	{'C': '+0.49', 'T': '-0.49'}	GOH	AGE2	orf19.1396	662	FALSE	662	FALSE	'unannotated_repeat_region'	4258	FALSE
CHN1	Chr2	1960322	snp	{'G': 0.569620253164557, 'A': 0.43037974683544306}	{'G': 1.0}	{'G': '+0.43', 'A': '-0.43'}	LOH	AGE2	orf19.1396	352	FALSE	352	FALSE	'unannotated_repeat_region'	3948	FALSE
CHN1	Chr2	1960429	snp	{'T': 1.0}	{'G': 1.0}	{'G': '+1.00', 'T': '-1.00'}		AGE2	orf19.1396	245	FALSE	245	FALSE	'unannotated_repeat_region'	3841	FALSE
CHN1	Chr2	1960543	snp	{'G': 1.0}	{'A': 0.5271739130434783, 'G': 0.47282608695652173}	{'G': '-0.53', 'A': '+0.53'}	GOH	AGE2	orf19.1396	131	FALSE	131	FALSE	'unannotated_repeat_region'	3727	FALSE
CHN1	Chr2	1960557	snp	{'C': 1.0}	{'A': 1.0}	{'C': '-1.00', 'A': '+1.00'}		AGE2	orf19.1396	117	FALSE	117	FALSE	'unannotated_repeat_region'	3713	FALSE
CHN1	Chr2	1960569	snp	{'G': 1.0}	{'G': 0.5085470085470085, 'A': 0.49145299145299143}	{'G': '-0.49', 'A': '+0.49'}	GOH	AGE2	orf19.1396	105	FALSE	105	FALSE	'unannotated_repeat_region'	3701	FALSE
CHN1	Chr2	1960641	snp	{'G': 0.978494623655914, 'T': 0.021505376344086023}	{'G': 0.48286604361370716, 'A': 0.5171339563862928}	{'T': '-0.02', 'G': '-0.50', 'A': '+0.52'}	GOH	AGE2	orf19.1396	33	FALSE	33	FALSE	'unannotated_repeat_region'	3629	FALSE
CHN1	Chr2	1960746	snp	{'A': 1.0}	{'A': 0.45427728613569324, 'G': 0.5457227138643068}	{'G': '+0.55', 'A': '-0.55'}	GOH	AGE2	orf19.1396	0	TRUE	0	TRUE	'unannotated_repeat_region'	3524	FALSE
CHN1	Chr2	1961616	snp	{'C': 1.0}	{'C': 0.46701846965699206, 'T': 0.5329815303430079}	{'C': '-0.53', 'T': '+0.53'}	GOH	AGE2	orf19.1396	0	TRUE	0	TRUE	'unannotated_repeat_region'	2654	FALSE
CHN1	Chr2	1961627	snp	{'A': 0.44871794871794873, 'G': 0.5512820512820513}	{'G': 1.0}	{'G': '+0.45', 'A': '-0.45'}	LOH	AGE2	orf19.1396	0	TRUE	0	TRUE	'unannotated_repeat_region'	2643	FALSE
CHN1	Chr2	1961802	snp	{'A': 0.5222222222222223, 'G': 0.4777777777777778}	{'G': 0.9973821989528796, 'T': 0.002617801047120419}	{'T': '+0.00', 'G': '+0.52', 'A': '-0.52'}	LOH	AGE2	orf19.1396	0	TRUE	0	TRUE	'unannotated_repeat_region'	2468	FALSE
CHN1	Chr2	1961833	snp	{'G': 1.0}	{'G': 0.487012987012987, 'A': 0.512987012987013}	{'G': '-0.51', 'A': '+0.51'}	GOH	AGE2	orf19.1396	0	TRUE	0	TRUE	'unannotated_repeat_region'	2437	FALSE
CHN1	Chr2	1961878	snp	{'G': 1.0}	{'G': 0.5246913580246914, 'A': 0.4691358024691358, 'C': 0.006172839506172839}	{'C': '+0.01', 'G': '-0.48', 'A': '+0.47'}	GOH	AGE2	orf19.1396	-40	FALSE	-40	FALSE	'unannotated_repeat_region'	2392	FALSE
CHN1	Chr2	1962148	snp	{'C': 1.0}	{'T': 0.5227272727272727, 'C': 0.4772727272727273}	{'C': '-0.52', 'T': '+0.52'}	GOH	C2_09590C_A	orf19.1395	0	TRUE	0	TRUE	'unannotated_repeat_region'	2122	FALSE
CHN1	Chr2	1962337	snp	{'T': 1.0}	{'T': 0.5439739413680782, 'C': 0.4560260586319218}	{'C': '+0.46', 'T': '-0.46'}	GOH	C2_09590C_A	orf19.1395	0	TRUE	0	TRUE	'unannotated_repeat_region'	1933	FALSE
CHN1	Chr2	1962343	snp	{'T': 0.47619047619047616, 'C': 0.5238095238095238}	{'C': 0.9966996699669967, 'A': 0.0033003300330033004}	{'C': '+0.47', 'T': '-0.48', 'A': '+0.00'}	LOH	C2_09590C_A	orf19.1395	0	TRUE	0	TRUE	'unannotated_repeat_region'	1927	FALSE
CHN1	Chr2	1962787	snp	{'T': 0.5301204819277109, 'G': 0.46987951807228917}	{'G': 1.0}	{'G': '+0.53', 'T': '-0.53'}	LOH	C2_09590C_A	orf19.1395	0	TRUE	0	TRUE	'unannotated_repeat_region'	1483	FALSE
CHN1	Chr2	1962832	snp	{'T': 1.0}	{'C': 0.5563380281690141, 'T': 0.44366197183098594}	{'C': '+0.56', 'T': '-0.56'}	GOH	C2_09590C_A	orf19.1395	0	TRUE	0	TRUE	'unannotated_repeat_region'	1438	FALSE
CHN1	Chr2	1963148	snp	{'G': 1.0}	{'C': 1.0}	{'C': '+1.00', 'G': '-1.00'}		C2_09590C_A	orf19.1395	-80	FALSE	-80	FALSE	'unannotated_repeat_region'	1122	FALSE
CHN1	Chr2	1963209	snp	{'A': 0.4631578947368421, 'G': 0.5368421052631579}	{'G': 1.0}	{'G': '+0.46', 'A': '-0.46'}	LOH	C2_09590C_A	orf19.1395	-141	FALSE	-141	FALSE	'unannotated_repeat_region'	1061	FALSE
CHN1	Chr2	1963266	snp	{'G': 0.4411764705882353, 'A': 0.5588235294117647}	{'A': 0.987012987012987, 'N': 0.012987012987012988}	{'N': '+0.01', 'G': '-0.44', 'A': '+0.43'}	LOH	C2_09590C_A	orf19.1395	-198	FALSE	-198	FALSE	'unannotated_repeat_region'	1004	FALSE
CHN1	Chr2	1963272	snp	{'A': 1.0}	{'C': 1.0}	{'C': '+1.00', 'A': '-1.00'}		C2_09590C_A	orf19.1395	-204	FALSE	-204	FALSE	'unannotated_repeat_region'	998	FALSE
CHN1	Chr2	1963287	snp	{'A': 0.5, 'G': 0.5}	{'A': 1.0}	{'G': '-0.50', 'A': '+0.50'}	LOH	C2_09590C_A	orf19.1395	-219	FALSE	-219	FALSE	'unannotated_repeat_region'	983	FALSE
CHN1	Chr2	1963316	snp	{'C': 0.4090909090909091, 'A': 0.5909090909090909}	{'A': 1.0}	{'C': '-0.41', 'A': '+0.41'}	LOH	C2_09590C_A	orf19.1395	-248	FALSE	-248	FALSE	'unannotated_repeat_region'	954	FALSE
CHN1	Chr2	1963321	indel	{0: 1.0}	{0: 0.12, 2: 0.4, 3: 0.46, 4: 0.01, 1: 0.01}	{0: '-0.88', 1: '+0.01', 2: '+0.40', 3: '+0.46', 4: '+0.01'}	GOH	C2_09590C_A	orf19.1395	-253	FALSE	-253	FALSE	'unannotated_repeat_region'	949	FALSE
CHN1	Chr2	1963327	indel	{0: 0.5238095238095238, 1: 0.47619047619047616}	{0: 1.0}	{0: '+0.48', 1: '-0.48'}	LOH	C2_09590C_A	orf19.1395	-259	FALSE	-259	FALSE	'unannotated_repeat_region'	943	FALSE
CHN1	Chr2	1963328	snp	{'A': 1.0}	{'G': 1.0}	{'G': '+1.00', 'A': '-1.00'}		C2_09590C_A	orf19.1395	-260	FALSE	-260	FALSE	'unannotated_repeat_region'	942	FALSE
CHN1	Chr2	1963339	snp	{'A': 1.0}	{'G': 0.45588235294117646, 'A': 0.5441176470588235}	{'G': '+0.46', 'A': '-0.46'}	GOH	C2_09590C_A	orf19.1395	-271	FALSE	-271	FALSE	'unannotated_repeat_region'	931	FALSE
CHN1	Chr2	1963381	snp	{'G': 1.0}	{'G': 0.489247311827957, 'C': 0.5053763440860215, 'T': 0.005376344086021506}	{'C': '+0.51', 'T': '+0.01', 'G': '-0.51'}	GOH	C2_09590C_A	orf19.1395	-313	FALSE	-313	FALSE	'unannotated_repeat_region'	889	FALSE
CHN1	Chr2	1963417	snp	{'T': 0.4631578947368421, 'C': 0.5368421052631579}	{'C': 1.0}	{'C': '+0.46', 'T': '-0.46'}	LOH	C2_09590C_A	orf19.1395	-349	FALSE	-349	FALSE	'unannotated_repeat_region'	853	FALSE
CHN1	Chr2	1963426	snp	{'T': 0.4838709677419355, 'C': 0.5161290322580645}	{'C': 1.0}	{'C': '+0.48', 'T': '-0.48'}	LOH	C2_09590C_A	orf19.1395	-358	FALSE	-358	FALSE	'unannotated_repeat_region'	844	FALSE
CHN1	Chr2	1963491	indel	{0: 0.9736842105263158, -1: 0.02631578947368421}	{0: 0.5152671755725191, -1: 0.4732824427480916, 1: 0.011450381679389313}	{0: '-0.46', 1: '+0.01', -1: '+0.45'}	GOH	C2_09590C_A	orf19.1395	-423	FALSE	-423	FALSE	'unannotated_repeat_region'	779	FALSE
CHN1	Chr2	1963495	snp	{'T': 1.0}	{'T': 0.5529411764705883, 'A': 0.4470588235294118}	{'T': '-0.45', 'A': '+0.45'}	GOH	C2_09590C_A	orf19.1395	-427	FALSE	-427	FALSE	'unannotated_repeat_region'	775	FALSE
CHN1	Chr2	1963505	snp	{'C': 1.0}	{'C': 0.49429657794676807, 'G': 0.5019011406844106, 'T': 0.0038022813688212928}	{'C': '-0.51', 'T': '+0.00', 'G': '+0.50'}	GOH	C2_09590C_A	orf19.1395	-437	FALSE	-437	FALSE	'unannotated_repeat_region'	765	FALSE
CHN1	Chr2	1963526	snp	{'A': 1.0}	{'G': 1.0}	{'G': '+1.00', 'A': '-1.00'}		C2_09590C_A	orf19.1395	-458	FALSE	-458	FALSE	'unannotated_repeat_region'	744	FALSE
CHN1	Chr2	1963559	snp	{'T': 1.0}	{'C': 1.0}	{'C': '+1.00', 'T': '-1.00'}		C2_09590C_A	orf19.1395	-491	FALSE	-491	FALSE	'unannotated_repeat_region'	711	FALSE
CHN1	Chr2	1963564	snp	{'A': 1.0}	{'T': 0.9927536231884058, 'A': 0.007246376811594203}	{'T': '+0.99', 'A': '-0.99'}		C2_09590C_A	orf19.1395	-496	FALSE	-496	FALSE	'unannotated_repeat_region'	706	FALSE
CHN1	Chr2	1963565	snp	{'G': 1.0}	{'A': 1.0}	{'G': '-1.00', 'A': '+1.00'}		C2_09590C_A	orf19.1395	-497	FALSE	-497	FALSE	'unannotated_repeat_region'	705	FALSE
CHN1	Chr2	1963578	snp	{'T': 0.5, 'A': 0.5}	{'T': 1.0}	{'T': '+0.50', 'A': '-0.50'}	LOH	C2_09590C_A	orf19.1395	-510	FALSE	-510	FALSE	'unannotated_repeat_region'	692	FALSE
CHN1	Chr2	1963582	indel	{0: 0.550561797752809, -3: 0.449438202247191}	{0: 1.0}	{0: '+0.45', -3: '-0.45'}	LOH	C2_09590C_A	orf19.1395	-514	FALSE	-514	FALSE	'unannotated_repeat_region'	688	FALSE
CHN1	Chr2	1963587	snp	{'T': 0.5113636363636364, 'A': 0.48863636363636365}	{'T': 0.9966555183946488, 'G': 0.0033444816053511705}	{'G': '+0.00', 'T': '+0.49', 'A': '-0.49'}	LOH	C2_09590C_A	orf19.1395	-519	FALSE	-519	FALSE	'unannotated_repeat_region'	683	FALSE
CHN1	Chr2	1963593	snp	{'G': 1.0}	{'T': 0.5508196721311476, 'G': 0.4491803278688525}	{'T': '+0.55', 'G': '-0.55'}	GOH	C2_09590C_A	orf19.1395	-525	FALSE	-525	FALSE	'unannotated_repeat_region'	677	FALSE
CHN1	Chr2	1963633	snp	{'A': 0.42424242424242425, 'G': 0.5757575757575758}	{'A': 1.0}	{'G': '-0.58', 'A': '+0.58'}	LOH	C2_09590C_A	orf19.1395	-565	FALSE	-565	FALSE	'unannotated_repeat_region'	637	FALSE
CHN1	Chr2	1963670	indel	{0: 0.5319148936170213, 2: 0.46808510638297873}	{0: 0.14144736842105263, 2: 0.8585526315789473}	{0: '-0.39', 2: '+0.39'}	LOH	C2_09590C_A	orf19.1395	-602	FALSE	-602	FALSE	'unannotated_repeat_region'	600	FALSE
CHN1	Chr2	1963675	snp	{'T': 0.5161290322580645, 'A': 0.4838709677419355}	{'A': 1.0}	{'T': '-0.52', 'A': '+0.52'}	LOH	C2_09590C_A	orf19.1395	-607	FALSE	-607	FALSE	'unannotated_repeat_region'	595	FALSE
CHN1	Chr2	1963681	snp	{'T': 0.47, 'C': 0.53}	{'C': 1.0}	{'C': '+0.47', 'T': '-0.47'}	LOH	C2_09590C_A	orf19.1395	-613	FALSE	-613	FALSE	'unannotated_repeat_region'	589	FALSE
CHN1	Chr2	1963703	snp	{'C': 0.5757575757575758, 'T': 0.42424242424242425}	{'C': 0.9964788732394366, 'G': 0.0035211267605633804}	{'C': '+0.42', 'G': '+0.00', 'T': '-0.42'}	LOH	C2_09590C_A	orf19.1395	-635	FALSE	-635	FALSE	'unannotated_repeat_region'	567	FALSE
CHN1	Chr2	1963704	indel	{0: 1.0}	{0: 0.5285714285714286, -11: 0.4714285714285714}	{0: '-0.47', -11: '+0.47'}	GOH	C2_09590C_A	orf19.1395	-636	FALSE	-636	FALSE	'unannotated_repeat_region'	566	FALSE
CHN1	Chr2	1963795	snp	{'A': 0.4573643410852713, 'G': 0.5426356589147286}	{'G': 0.9942857142857143, 'A': 0.005714285714285714}	{'G': '+0.45', 'A': '-0.45'}	LOH	C2_09590C_A	orf19.1395	-727	FALSE	-727	FALSE	'unannotated_repeat_region'	475	FALSE
CHN1	Chr2	1963914	snp	{'C': 0.594059405940594, 'T': 0.40594059405940597}	{'C': 1.0}	{'C': '+0.41', 'T': '-0.41'}	LOH	C2_09590C_A	orf19.1395	-846	FALSE	-846	FALSE	'unannotated_repeat_region'	356	FALSE
CHN1	Chr2	1963928	snp	{'A': 1.0}	{'G': 0.4551971326164875, 'A': 0.5448028673835126}	{'G': '+0.46', 'A': '-0.46'}	GOH	C2_09590C_A	orf19.1395	-860	FALSE	-860	FALSE	'unannotated_repeat_region'	342	FALSE
CHN1	Chr2	1963939	indel	{0: 1.0}	{0: 0.6678700361010831, 9: 0.33212996389891697}	{0: '-0.33', 9: '+0.33'}	GOH	C2_09590C_A	orf19.1395	-871	FALSE	-871	FALSE	'unannotated_repeat_region'	331	FALSE
CHN1	Chr2	1964177	snp	{'G': 0.5972222222222222, 'A': 0.4027777777777778}	{'G': 1.0}	{'G': '+0.40', 'A': '-0.40'}	LOH	C2_09590C_A	orf19.1395	-1109	FALSE	-1109	FALSE	'unannotated_repeat_region'	93	FALSE
CHN1	Chr2	1964206	snp	{'G': 0.52, 'A': 0.48}	{'G': 1.0}	{'G': '+0.48', 'A': '-0.48'}	LOH	C2_09590C_A	orf19.1395	-1138	FALSE	-1138	FALSE	'unannotated_repeat_region'	64	FALSE
CHN1	Chr2	1964247	snp	{'T': 0.8928571428571429, 'C': 0.10714285714285714}	{'T': 0.5245202558635395, 'C': 0.47121535181236673, 'A': 0.0021321961620469083, 'G': 0.0021321961620469083}	{'C': '+0.36', 'G': '+0.00', 'T': '-0.37', 'A': '+0.00'}	GOH	C2_09590C_A	orf19.1395	-1179	FALSE	-1179	FALSE	'unannotated_repeat_region'	23	FALSE
CHN1	Chr2	1964250	snp	{'A': 0.8928571428571429, 'C': 0.10714285714285714}	{'A': 0.524390243902439, 'C': 0.47560975609756095}	{'C': '+0.37', 'A': '-0.37'}	GOH	C2_09590C_A	orf19.1395	-1182	FALSE	-1182	FALSE	'unannotated_repeat_region'	20	FALSE
CHN1	Chr2	1964377	snp	{'T': 0.9565217391304348, 'C': 0.043478260869565216}	{'T': 0.4939759036144578, 'C': 0.5060240963855421}	{'C': '+0.46', 'T': '-0.46'}	GOH	C2_09590C_A	orf19.1395	-1309	FALSE	-1309	FALSE	'unannotated_repeat_region'	0	TRUE
CHN1	Chr2	1964420	snp	{'G': 0.5473684210526316, 'A': 0.45263157894736844}	{'G': 1.0}	{'G': '+0.45', 'A': '-0.45'}	LOH	C2_09590C_A	orf19.1395	-1352	FALSE	-1352	FALSE	'unannotated_repeat_region'	0	TRUE
CHN1	Chr2	1964426	snp	{'C': 0.53125, 'T': 0.46875}	{'C': 1.0}	{'C': '+0.47', 'T': '-0.47'}	LOH	C2_09590C_A	orf19.1395	-1358	FALSE	-1358	FALSE	'unannotated_repeat_region'	0	TRUE
CHN1	Chr2	1964462	snp	{'G': 0.5238095238095238, 'T': 0.47619047619047616}	{'G': 1.0}	{'T': '-0.48', 'G': '+0.48'}	LOH	C2_09590C_A	orf19.1395	-1394	FALSE	-1394	FALSE	'unannotated_repeat_region'	0	TRUE
CHN1	Chr2	1964561	snp	{'T': 1.0}	{'C': 0.576271186440678, 'T': 0.423728813559322}	{'C': '+0.58', 'T': '-0.58'}	GOH	C2_09600C_A	orf19.1394	1364	FALSE	1364	FALSE	'unannotated_repeat_region'	0	TRUE
CHN1	Chr2	1964567	snp	{'C': 1.0}	{'C': 0.46551724137931033, 'T': 0.5344827586206896}	{'C': '-0.53', 'T': '+0.53'}	GOH	C2_09600C_A	orf19.1394	1358	FALSE	1358	FALSE	'unannotated_repeat_region'	0	TRUE
CHN1	Chr2	1964621	snp	{'G': 0.5681818181818182, 'A': 0.4318181818181818}	{'G': 1.0}	{'G': '+0.43', 'A': '-0.43'}	LOH	C2_09600C_A	orf19.1394	1304	FALSE	1304	FALSE	'unannotated_repeat_region'	0	TRUE
CHN1	Chr2	1964716	snp	{'A': 0.3977272727272727, 'T': 0.6022727272727273}	{'T': 1.0}	{'T': '+0.40', 'A': '-0.40'}	LOH	C2_09600C_A	orf19.1394	1209	FALSE	1209	FALSE	'unannotated_repeat_region'	-53	FALSE
CHN1	Chr2	1964719	snp	{'A': 0.48314606741573035, 'G': 0.5168539325842697}	{'G': 1.0}	{'G': '+0.48', 'A': '-0.48'}	LOH	C2_09600C_A	orf19.1394	1206	FALSE	1206	FALSE	'unannotated_repeat_region'	-56	FALSE
CHN1	Chr2	1964721	snp	{'T': 0.4777777777777778, 'C': 0.5222222222222223}	{'C': 1.0}	{'C': '+0.48', 'T': '-0.48'}	LOH	C2_09600C_A	orf19.1394	1204	FALSE	1204	FALSE	'unannotated_repeat_region'	-58	FALSE
CHN1	Chr2	1964726	snp	{'C': 0.4782608695652174, 'T': 0.5108695652173914, 'A': 0.010869565217391304}	{'T': 1.0}	{'C': '-0.48', 'T': '+0.49', 'A': '-0.01'}	LOH	C2_09600C_A	orf19.1394	1199	FALSE	1199	FALSE	'unannotated_repeat_region'	-63	FALSE
CHN1	Chr2	1964731	snp	{'G': 0.4731182795698925, 'A': 0.5268817204301075}	{'A': 1.0}	{'G': '-0.47', 'A': '+0.47'}	LOH	C2_09600C_A	orf19.1394	1194	FALSE	1194	FALSE	'unannotated_repeat_region'	-68	FALSE
CHN1	Chr2	1964745	indel	{0: 1.0}	{0: 0.6363636363636364, -1: 0.36363636363636365}	{0: '-0.36', -1: '+0.36'}	GOH	C2_09600C_A	orf19.1394	1180	FALSE	1180	FALSE	'unannotated_repeat_region'	-82	FALSE
CHN1	Chr2	1964746	snp	{'C': 0.4946236559139785, 'T': 0.5053763440860215}	{'T': 1.0}	{'C': '-0.49', 'T': '+0.49'}	LOH	C2_09600C_A	orf19.1394	1179	FALSE	1179	FALSE	'unannotated_repeat_region'	-83	FALSE
CHN1	Chr2	1964780	snp	{'A': 0.5274725274725275, 'G': 0.4725274725274725}	{'G': 1.0}	{'G': '+0.53', 'A': '-0.53'}	LOH	C2_09600C_A	orf19.1394	1145	FALSE	1145	FALSE	'unannotated_repeat_region'	-117	FALSE
CHN1	Chr2	1964783	snp	{'G': 0.4945054945054945, 'A': 0.5054945054945055}	{'A': 1.0}	{'G': '-0.49', 'A': '+0.49'}	LOH	C2_09600C_A	orf19.1394	1142	FALSE	1142	FALSE	'unannotated_repeat_region'	-120	FALSE
CHN1	Chr2	1964799	snp	{'G': 0.48936170212765956, 'A': 0.5106382978723404}	{'A': 1.0}	{'G': '-0.49', 'A': '+0.49'}	LOH	C2_09600C_A	orf19.1394	1126	FALSE	1126	FALSE	'unannotated_repeat_region'	-136	FALSE
CHN1	Chr2	1964800	snp	{'G': 1.0}	{'G': 0.4691358024691358, 'A': 0.5308641975308642}	{'G': '-0.53', 'A': '+0.53'}	GOH	C2_09600C_A	orf19.1394	1125	FALSE	1125	FALSE	'unannotated_repeat_region'	-137	FALSE
CHN1	Chr2	1964803	snp	{'G': 0.4838709677419355, 'T': 0.5161290322580645}	{'T': 0.9878048780487805, 'G': 0.012195121951219513}	{'T': '+0.47', 'G': '-0.47'}	LOH	C2_09600C_A	orf19.1394	1122	FALSE	1122	FALSE	'unannotated_repeat_region'	-140	FALSE
CHN1	Chr2	1964848	snp	{'A': 0.5368421052631579, 'T': 0.4631578947368421}	{'T': 1.0}	{'T': '+0.54', 'A': '-0.54'}	LOH	C2_09600C_A	orf19.1394	1077	FALSE	1077	FALSE	'unannotated_repeat_region'	-185	FALSE
CHN1	Chr2	1964853	snp	{'G': 0.46464646464646464, 'T': 0.5353535353535354}	{'G': 1.0}	{'T': '-0.54', 'G': '+0.54'}	LOH	C2_09600C_A	orf19.1394	1072	FALSE	1072	FALSE	'unannotated_repeat_region'	-190	FALSE
CHN1	Chr2	1964860	snp	{'C': 0.5567010309278351, 'T': 0.44329896907216493}	{'T': 1.0}	{'C': '-0.56', 'T': '+0.56'}	LOH	C2_09600C_A	orf19.1394	1065	FALSE	1065	FALSE	'unannotated_repeat_region'	-197	FALSE
CHN1	Chr2	1964863	snp	{'G': 0.5612244897959183, 'A': 0.4387755102040816}	{'A': 1.0}	{'G': '-0.56', 'A': '+0.56'}	LOH	C2_09600C_A	orf19.1394	1062	FALSE	1062	FALSE	'unannotated_repeat_region'	-200	FALSE
CHN1	Chr2	1964926	snp	{'A': 1.0}	{'C': 0.5882352941176471, 'A': 0.4117647058823529}	{'C': '+0.59', 'A': '-0.59'}	GOH	C2_09600C_A	orf19.1394	999	FALSE	999	FALSE	'unannotated_repeat_region'	-263	FALSE
CHN1	Chr2	1964997	snp	{'C': 0.5888888888888889, 'T': 0.4111111111111111}	{'T': 1.0}	{'C': '-0.59', 'T': '+0.59'}	LOH	C2_09600C_A	orf19.1394	928	FALSE	928	FALSE	'unannotated_repeat_region'	-334	FALSE
CHN1	Chr2	1965085	indel	{0: 0.5188679245283019, -1: 0.4811320754716981}	{0: 1.0}	{0: '+0.48', -1: '-0.48'}	LOH	C2_09600C_A	orf19.1394	840	FALSE	840	FALSE	'unannotated_repeat_region'	-422	FALSE
CHN1	Chr2	1965094	snp	{'C': 0.9607843137254902, 'T': 0.0392156862745098}	{'C': 0.5, 'T': 0.5}	{'C': '-0.46', 'T': '+0.46'}	GOH	C2_09600C_A	orf19.1394	831	FALSE	831	FALSE	'unannotated_repeat_region'	-431	FALSE
CHN1	Chr2	1965839	snp	{'T': 1.0}	{'T': 0.45794392523364486, 'C': 0.5420560747663551}	{'C': '+0.54', 'T': '-0.54'}	GOH	C2_09600C_A	orf19.1394	86	FALSE	86	FALSE	'unannotated_repeat_region'	-1176	FALSE
CHN1	Chr2	1965902	snp	{'C': 0.5612244897959183, 'T': 0.4387755102040816}	{'C': 1.0}	{'C': '+0.44', 'T': '-0.44'}	LOH	C2_09600C_A	orf19.1394	23	FALSE	23	FALSE	'unannotated_repeat_region'	-1239	FALSE
CHN1	Chr2	1966130	snp	{'C': 0.4537037037037037, 'T': 0.5462962962962963}	{'T': 0.9965753424657534, 'C': 0.003424657534246575}	{'C': '-0.45', 'T': '+0.45'}	LOH	C2_09600C_A	orf19.1394	0	TRUE	0	TRUE	'unannotated_repeat_region'	-1467	FALSE
CHN1	Chr2	1966190	snp	{'T': 0.4649122807017544, 'C': 0.5350877192982456}	{'C': 1.0}	{'C': '+0.46', 'T': '-0.46'}	LOH	C2_09600C_A	orf19.1394	0	TRUE	0	TRUE	'unannotated_repeat_region'	-1527	FALSE
CHN1	Chr2	1966225	snp	{'A': 1.0}	{'C': 0.44476744186046513, 'A': 0.5552325581395349}	{'C': '+0.44', 'A': '-0.44'}	GOH	C2_09600C_A	orf19.1394	0	TRUE	0	TRUE	'unannotated_repeat_region'	-1562	FALSE
CHN1	Chr2	1966247	snp	{'A': 0.4909090909090909, 'G': 0.509090909090909}	{'A': 1.0}	{'G': '-0.51', 'A': '+0.51'}	LOH	C2_09600C_A	orf19.1394	0	TRUE	0	TRUE	'unannotated_repeat_region'	-1584	FALSE
CHN1	Chr2	1966434	snp	{'T': 1.0}	{'T': 0.4954954954954955, 'C': 0.5045045045045045}	{'C': '+0.50', 'T': '-0.50'}	GOH	C2_09600C_A	orf19.1394	-8	FALSE	-8	FALSE	'unannotated_repeat_region'	-1771	FALSE
CHN1	Chr2	1966454	snp	{'A': 0.4095238095238095, 'G': 0.5904761904761905}	{'G': 1.0}	{'G': '+0.41', 'A': '-0.41'}	LOH	C2_09600C_A	orf19.1394	-28	FALSE	-28	FALSE	'unannotated_repeat_region'	-1791	FALSE
CHN1	Chr2	1966677	snp	{'A': 1.0}	{'A': 0.42016806722689076, 'G': 0.5798319327731093}	{'G': '+0.58', 'A': '-0.58'}	GOH	C2_09600C_A	orf19.1394	-251	FALSE	-251	FALSE	'unannotated_repeat_region'	-2014	FALSE
CHN1	Chr2	1966694	snp	{'A': 1.0}	{'A': 0.5, 'G': 0.5}	{'G': '+0.50', 'A': '-0.50'}	GOH	C2_09600C_A	orf19.1394	-268	FALSE	-268	FALSE	'unannotated_repeat_region'	-2031	FALSE
CHN1	Chr2	1966697	snp	{'A': 0.5851063829787234, 'C': 0.40425531914893614, 'G': 0.010638297872340425}	{'A': 1.0}	{'C': '-0.40', 'G': '-0.01', 'A': '+0.41'}	LOH	C2_09600C_A	orf19.1394	-271	FALSE	-271	FALSE	'unannotated_repeat_region'	-2034	FALSE
CHN1	Chr2	1966762	snp	{'T': 1.0}	{'T': 0.5256410256410257, 'G': 0.47435897435897434}	{'G': '+0.47', 'T': '-0.47'}	GOH	C2_09600C_A	orf19.1394	-336	FALSE	-336	FALSE	'unannotated_repeat_region'	-2099	FALSE
CHN1	Chr2	1966809	snp	{'C': 1.0}	{'A': 0.4624505928853755, 'C': 0.5375494071146245}	{'C': '-0.46', 'A': '+0.46'}	GOH	C2_09600C_A	orf19.1394	-383	FALSE	-383	FALSE	'unannotated_repeat_region'	-2146	FALSE
CHN1	Chr2	1966935	indel	{0: 1.0}	{0: 0.32972972972972975, -22: 0.6702702702702703}	{0: '-0.67', -22: '+0.67'}	GOH	C2_09600C_A	orf19.1394	-509	FALSE	-509	FALSE	'unannotated_repeat_region'	-2272	FALSE
CHN1	Chr2	1966976	snp	{'C': 0.9772727272727273, 'G': 0.022727272727272728}	{'C': 0.5508982035928144, 'G': 0.4491017964071856}	{'C': '-0.43', 'G': '+0.43'}	GOH	C2_09610W_A	orf19.1393	530	FALSE	530	FALSE	'unannotated_repeat_region'	-2313	FALSE
CHN1	Chr2	1966982	snp	{'A': 0.5060240963855421, 'G': 0.4939759036144578}	{'G': 1.0}	{'G': '+0.51', 'A': '-0.51'}	LOH	C2_09610W_A	orf19.1393	524	FALSE	524	FALSE	'unannotated_repeat_region'	-2319	FALSE
CHN1	Chr2	1967136	snp	{'G': 0.4810126582278481, 'A': 0.5189873417721519}	{'G': 1.0}	{'G': '+0.52', 'A': '-0.52'}	LOH	C2_09610W_A	orf19.1393	370	FALSE	370	FALSE	'unannotated_repeat_region'	-2473	FALSE
CHN1	Chr2	1967138	indel	{0: 1.0}	{0: 0.5535714285714286, 1: 0.44642857142857145}	{0: '-0.45', 1: '+0.45'}	GOH	C2_09610W_A	orf19.1393	368	FALSE	368	FALSE	'unannotated_repeat_region'	-2475	FALSE
CHN1	Chr2	1967147	snp	{'A': 0.4827586206896552, 'T': 0.5172413793103449}	{'A': 1.0}	{'T': '-0.52', 'A': '+0.52'}	LOH	C2_09610W_A	orf19.1393	359	FALSE	359	FALSE	'unannotated_repeat_region'	-2484	FALSE
CHN1	Chr2	1967602	snp	{'T': 0.45098039215686275, 'C': 0.5490196078431373}	{'T': 0.994475138121547, 'G': 0.0027624309392265192, 'C': 0.0027624309392265192}	{'C': '-0.55', 'G': '+0.00', 'T': '+0.54'}	LOH	C2_09610W_A	orf19.1393	0	TRUE	0	TRUE	'unannotated_repeat_region'	-2939	FALSE
CHN1	Chr2	1967635	snp	{'C': 0.46534653465346537, 'G': 0.5346534653465347}	{'C': 1.0}	{'C': '+0.53', 'G': '-0.53'}	LOH	C2_09610W_A	orf19.1393	0	TRUE	0	TRUE	'unannotated_repeat_region'	-2972	FALSE
CHN1	Chr2	1967641	snp	{'A': 0.45918367346938777, 'G': 0.5408163265306123}	{'A': 1.0}	{'G': '-0.54', 'A': '+0.54'}	LOH	C2_09610W_A	orf19.1393	0	TRUE	0	TRUE	'unannotated_repeat_region'	-2978	FALSE
CHN1	Chr2	1967854	snp	{'C': 0.5844155844155844, 'T': 0.4155844155844156}	{'T': 0.9973118279569892, 'G': 0.002688172043010753}	{'C': '-0.58', 'G': '+0.00', 'T': '+0.58'}	LOH	C2_09610W_A	orf19.1393	0	TRUE	0	TRUE	'unannotated_repeat_region'	-3191	FALSE
CHN1	Chr2	1967869	snp	{'C': 0.5375, 'T': 0.4625}	{'T': 1.0}	{'C': '-0.54', 'T': '+0.54'}	LOH	C2_09610W_A	orf19.1393	0	TRUE	0	TRUE	'unannotated_repeat_region'	-3206	FALSE
CHN1	Chr2	1968013	snp	{'C': 0.5978260869565217, 'T': 0.40217391304347827}	{'C': 0.9975, 'G': 0.0025}	{'C': '+0.40', 'G': '+0.00', 'T': '-0.40'}	LOH	C2_09610W_A	orf19.1393	0	TRUE	0	TRUE	'unannotated_repeat_region'	-3350	FALSE
CHN1	Chr2	1968100	snp	{'G': 0.5096153846153846, 'A': 0.49038461538461536}	{'G': 1.0}	{'G': '+0.49', 'A': '-0.49'}	LOH	C2_09610W_A	orf19.1393	0	TRUE	0	TRUE	'unannotated_repeat_region'	-3437	FALSE
CHN1	Chr2	1968106	snp	{'A': 0.5096153846153846, 'G': 0.47115384615384615, 'C': 0.009615384615384616, 'T': 0.009615384615384616}	{'G': 0.997229916897507, 'A': 0.002770083102493075}	{'C': '-0.01', 'T': '-0.01', 'G': '+0.53', 'A': '-0.51'}	LOH	C2_09610W_A	orf19.1393	0	TRUE	0	TRUE	'unannotated_repeat_region'	-3443	FALSE
CHN1	Chr2	1968124	snp	{'T': 1.0}	{'T': 0.5270935960591133, 'C': 0.4729064039408867}	{'C': '+0.47', 'T': '-0.47'}	GOH	C2_09610W_A	orf19.1393	0	TRUE	0	TRUE	'unannotated_repeat_region'	-3461	FALSE
CHN1	Chr2	1968193	snp	{'G': 0.5, 'A': 0.5}	{'G': 1.0}	{'G': '+0.50', 'A': '-0.50'}	LOH	C2_09610W_A	orf19.1393	0	TRUE	0	TRUE	'unannotated_repeat_region'	-3530	FALSE
CHN1	Chr2	1968666	indel	{0: 0.967032967032967, 1: 0.03296703296703297}	{0: 0.6351351351351351, 1: 0.36486486486486486}	{0: '-0.33', 1: '+0.33'}	GOH	C2_09610W_A	orf19.1393	-59	FALSE	-59	FALSE	'unannotated_repeat_region'	-4003	FALSE
CHN1	Chr2	1968684	indel	{0: 0.9764705882352941, 2: 0.023529411764705882}	{0: 0.6746987951807228, 2: 0.3253012048192771}	{0: '-0.30', 2: '+0.30'}	GOH	C2_09610W_A	orf19.1393	-77	FALSE	-77	FALSE	'unannotated_repeat_region'	-4021	FALSE
CHN1	Chr2	1969069	snp	{'A': 1.0}	{'C': 0.003861003861003861, 'A': 0.4555984555984556, 'G': 0.5405405405405406}	{'C': '+0.00', 'G': '+0.54', 'A': '-0.54'}	GOH	C2_09620W_A	orf19.1392	0	TRUE	0	TRUE	'unannotated_repeat_region'	-4406	FALSE
CHN1	Chr2	1969279	snp	{'C': 1.0}	{'T': 0.5038759689922481, 'C': 0.49612403100775193}	{'C': '-0.50', 'T': '+0.50'}	GOH	C2_09620W_A	orf19.1392	0	TRUE	0	TRUE	'unannotated_repeat_region'	-4616	FALSE
CHN1	Chr2	1969632	snp	{'A': 0.45918367346938777, 'G': 0.5408163265306123}	{'G': 1.0}	{'G': '+0.46', 'A': '-0.46'}	LOH	C2_09620W_A	orf19.1392	0	TRUE	0	TRUE	'unannotated_repeat_region'	-4969	FALSE
CHN1	Chr2	1969738	snp	{'A': 1.0}	{'G': 0.5234899328859061, 'A': 0.47651006711409394}	{'G': '+0.52', 'A': '-0.52'}	GOH	C2_09620W_A	orf19.1392	0	TRUE	0	TRUE	'unannotated_repeat_region'	-5075	FALSE
CHN1	Chr2	1970672	snp	{'A': 0.5803571428571429, 'T': 0.41964285714285715}	{'A': 1.0}	{'T': '-0.42', 'A': '+0.42'}	LOH	C2_09620W_A	orf19.1392	0	TRUE	0	TRUE	'unannotated_repeat_region'	-6009	FALSE
CHN1	Chr2	1971516	snp	{'A': 0.5294117647058824, 'G': 0.47058823529411764}	{'A': 1.0}	{'G': '-0.47', 'A': '+0.47'}	LOH	C2_09630C_A	orf19.1391	0	TRUE	0	TRUE	'unannotated_repeat_region'	-6853	FALSE
CHN1	Chr2	1971517	snp	{'C': 0.42, 'T': 0.58}	{'T': 0.9969040247678018, 'A': 0.0030959752321981426}	{'C': '-0.42', 'T': '+0.42', 'A': '+0.00'}	LOH	C2_09630C_A	orf19.1391	0	TRUE	0	TRUE	'unannotated_repeat_region'	-6854	FALSE
CHN1	Chr2	1971534	snp	{'G': 0.47115384615384615, 'A': 0.5288461538461539}	{'C': 0.002849002849002849, 'A': 0.9943019943019943, 'G': 0.002849002849002849}	{'C': '+0.00', 'G': '-0.47', 'A': '+0.47'}	LOH	C2_09630C_A	orf19.1391	0	TRUE	0	TRUE	'unannotated_repeat_region'	-6871	FALSE
CHN1	Chr2	1971631	snp	{'T': 0.5, 'C': 0.5}	{'T': 0.9963369963369964, 'G': 0.003663003663003663}	{'C': '-0.50', 'G': '+0.00', 'T': '+0.50'}	LOH	C2_09630C_A	orf19.1391	0	TRUE	0	TRUE	'unannotated_repeat_region'	-6968	FALSE
CHN1	Chr2	1971704	indel	{0: 1.0}	{0: 0.578397212543554, -1: 0.42160278745644597}	{0: '-0.42', -1: '+0.42'}	GOH	C2_09630C_A	orf19.1391	-44	FALSE	-44	FALSE	'unannotated_repeat_region'	-7041	FALSE
CHN1	Chr2	1971779	snp	{'T': 0.45918367346938777, 'C': 0.5408163265306123}	{'C': 1.0}	{'C': '+0.46', 'T': '-0.46'}	LOH	C2_09630C_A	orf19.1391	-119	FALSE	-119	FALSE	'unannotated_repeat_region'	-7116	FALSE
CHN1	Chr2	1972016	snp	{'A': 0.9753086419753086, 'G': 0.024691358024691357}	{'A': 0.5213675213675214, 'G': 0.47863247863247865}	{'G': '+0.45', 'A': '-0.45'}	GOH	C2_09630C_A	orf19.1391	-356	FALSE	-356	FALSE	'unannotated_repeat_region'	-7353	FALSE
CHN1	Chr2	1972062	indel	{0: 1.0}	{0: 0.4666666666666667, -1: 0.5333333333333333}	{0: '-0.53', -1: '+0.53'}	GOH	PMI1	orf19.1390	331	FALSE	331	FALSE	'unannotated_repeat_region'	-7399	FALSE
CHN1	Chr2	1972515	snp	{'A': 0.9882352941176471, 'G': 0.011764705882352941}	{'T': 0.4981949458483754, 'A': 0.5018050541516246}	{'T': '+0.50', 'G': '-0.01', 'A': '-0.49'}	GOH	PMI1	orf19.1390	0	TRUE	0	TRUE	'unannotated_repeat_region'	-7852	FALSE
CHN1	Chr2	1972522	snp	{'C': 0.573170731707317, 'T': 0.4268292682926829}	{'C': 1.0}	{'C': '+0.43', 'T': '-0.43'}	LOH	PMI1	orf19.1390	0	TRUE	0	TRUE	'unannotated_repeat_region'	-7859	FALSE
CHN1	Chr2	1972757	snp	{'T': 0.5217391304347826, 'C': 0.4782608695652174}	{'T': 1.0}	{'C': '-0.48', 'T': '+0.48'}	LOH	PMI1	orf19.1390	0	TRUE	0	TRUE	'unannotated_repeat_region'	-8094	FALSE
CHN1	Chr2	1972867	snp	{'G': 1.0}	{'G': 0.4745762711864407, 'A': 0.5254237288135594}	{'G': '-0.53', 'A': '+0.53'}	GOH	PMI1	orf19.1390	0	TRUE	0	TRUE	'unannotated_repeat_region'	-8204	FALSE
CHN1	Chr2	1973488	snp	{'C': 1.0}	{'T': 0.47384615384615386, 'C': 0.5261538461538462}	{'C': '-0.47', 'T': '+0.47'}	GOH	PMI1	orf19.1390	0	TRUE	0	TRUE	'unannotated_repeat_region'	-8825	FALSE
CHN1	Chr2	1973523	snp	{'A': 0.5595238095238095, 'G': 0.44047619047619047}	{'A': 1.0}	{'G': '-0.44', 'A': '+0.44'}	LOH	PMI1	orf19.1390	0	TRUE	0	TRUE	'unannotated_repeat_region'	-8860	FALSE
CHN1	Chr2	1973635	snp	{'T': 0.5894736842105263, 'C': 0.4105263157894737}	{'T': 1.0}	{'C': '-0.41', 'T': '+0.41'}	LOH	PMI1	orf19.1390	0	TRUE	0	TRUE	'unannotated_repeat_region'	-8972	FALSE
CHN1	Chr2	1973647	snp	{'C': 0.41237113402061853, 'T': 0.5876288659793815}	{'T': 1.0}	{'C': '-0.41', 'T': '+0.41'}	LOH	PMI1	orf19.1390	0	TRUE	0	TRUE	'unannotated_repeat_region'	-8984	FALSE
CHN1	Chr2	1973670	snp	{'A': 0.5842696629213483, 'C': 0.4157303370786517}	{'A': 1.0}	{'C': '-0.42', 'A': '+0.42'}	LOH	PMI1	orf19.1390	0	TRUE	0	TRUE	'unannotated_repeat_region'	-9007	FALSE
CHN1	Chr2	1973761	snp	{'A': 0.41304347826086957, 'G': 0.5869565217391305}	{'G': 0.9965156794425087, 'T': 0.003484320557491289}	{'T': '+0.00', 'G': '+0.41', 'A': '-0.41'}	LOH	PMI1	orf19.1390	-42	FALSE	-42	FALSE	'unannotated_repeat_region'	-9098	FALSE
CHN1	Chr2	1974033	snp	{'A': 0.5504587155963303, 'G': 0.44954128440366975}	{'G': 1.0}	{'G': '+0.55', 'A': '-0.55'}	LOH	PMI1	orf19.1390	-314	FALSE	-314	FALSE	'unannotated_repeat_region'	-9370	FALSE
CHN1	Chr2	1974330	indel	{0: 0.9358974358974359, 1: 0.0641025641025641}	{0: 0.4393939393939394, 1: 0.5227272727272727, 2: 0.030303030303030304, -1: 0.007575757575757576}	{0: '-0.50', 1: '+0.46', 2: '+0.03', -1: '+0.01'}	GOH	C2_09650W_A	orf19.1389	274	FALSE	274	FALSE	'unannotated_repeat_region'	-9667	FALSE
CHN1	Chr2	1974432	indel	{0: 0.94, -1: 0.06}	{-1: 0.4330708661417323, 0: 0.5669291338582677}	{0: '-0.37', -1: '+0.37'}	GOH	C2_09650W_A	orf19.1389	172	FALSE	172	FALSE	'unannotated_repeat_region'	-9769	FALSE
CHN1	Chr2	1974501	snp	{'G': 0.45918367346938777, 'A': 0.5408163265306123}	{'A': 0.9896907216494846, 'C': 0.010309278350515464}	{'C': '+0.01', 'G': '-0.46', 'A': '+0.45'}	LOH	C2_09650W_A	orf19.1389	103	FALSE	103	FALSE	'unannotated_repeat_region'	-9838	FALSE
CHN1	Chr2	1974519	snp	{'A': 0.5612244897959183, 'G': 0.4387755102040816}	{'A': 1.0}	{'G': '-0.44', 'A': '+0.44'}	LOH	C2_09650W_A	orf19.1389	85	FALSE	85	FALSE	'unannotated_repeat_region'	-9856	FALSE
CHN1	Chr2	1974528	indel	{0: 0.5425531914893617, 1: 0.32978723404255317, 2: 0.1276595744680851}	{0: 0.14457831325301204, 1: 0.3855421686746988, 2: 0.4457831325301205, 3: 0.024096385542168676}	{0: '-0.40', 1: '+0.06', 2: '+0.32', 3: '+0.02'}		C2_09650W_A	orf19.1389	76	FALSE	76	FALSE	'unannotated_repeat_region'	-9865	FALSE
CHN1	Chr2	1974630	snp	{'C': 0.4536082474226804, 'A': 0.5360824742268041, 'T': 0.010309278350515464}	{'C': 1.0}	{'C': '+0.55', 'T': '-0.01', 'A': '-0.54'}	LOH	C2_09650W_A	orf19.1389	0	TRUE	0	TRUE	'unannotated_repeat_region'	-9967	FALSE
CHN1	Chr2	1974712	snp	{'T': 0.45652173913043476, 'C': 0.5434782608695652}	{'C': 1.0}	{'C': '+0.46', 'T': '-0.46'}	LOH	C2_09650W_A	orf19.1389	0	TRUE	0	TRUE	'unannotated_repeat_region'	-10049	FALSE
CHN1	Chr2	1974847	snp	{'C': 0.4444444444444444, 'T': 0.5462962962962963, 'A': 0.009259259259259259}	{'T': 0.9962825278810409, 'C': 0.0037174721189591076}	{'C': '-0.44', 'T': '+0.45', 'A': '-0.01'}	LOH	C2_09650W_A	orf19.1389	0	TRUE	0	TRUE	'unannotated_repeat_region'	-10184	FALSE
CHN1	Chr2	1974991	snp	{'A': 0.4235294117647059, 'T': 0.5764705882352941}	{'T': 0.9966216216216216, 'G': 0.0033783783783783786}	{'G': '+0.00', 'T': '+0.42', 'A': '-0.42'}	LOH	C2_09650W_A	orf19.1389	0	TRUE	0	TRUE	'unannotated_repeat_region'	-10328	FALSE
CHN1	Chr2	1975115	snp	{'G': 0.5353535353535354, 'T': 0.46464646464646464}	{'G': 1.0}	{'T': '-0.46', 'G': '+0.46'}	LOH	C2_09650W_A	orf19.1389	-19	FALSE	-19	FALSE	'unannotated_repeat_region'	-10452	FALSE
CHN1	Chr2	1975215	snp	{'A': 0.44339622641509435, 'C': 0.5566037735849056}	{'C': 0.9965635738831615, 'G': 0.003436426116838488}	{'C': '+0.44', 'G': '+0.00', 'A': '-0.44'}	LOH	C2_09650W_A	orf19.1389	-119	FALSE	-119	FALSE	'unannotated_repeat_region'	-10552	FALSE
CHN1	Chr2	1975368	snp	{'G': 0.9278350515463918, 'A': 0.07216494845360824}	{'A': 0.9937888198757764, 'C': 0.003105590062111801, 'G': 0.003105590062111801}	{'C': '+0.00', 'G': '-0.92', 'A': '+0.92'}		C2_09650W_A	orf19.1389	-272	FALSE	-272	FALSE	'unannotated_repeat_region'	-10705	FALSE
CHN1	Chr2	1975370	snp	{'C': 0.9354838709677419, 'T': 0.06451612903225806}	{'T': 1.0}	{'C': '-0.94', 'T': '+0.94'}		C2_09650W_A	orf19.1389	-274	FALSE	-274	FALSE	'unannotated_repeat_region'	-10707	FALSE
CHN1	Chr2	1975372	snp	{'A': 0.9361702127659575, 'C': 0.06382978723404255}	{'C': 1.0}	{'C': '+0.94', 'A': '-0.94'}		C2_09650W_A	orf19.1389	-276	FALSE	-276	FALSE	'unannotated_repeat_region'	-10709	FALSE
CHN1	Chr2	1975890	snp	{'A': 1.0}	{'A': 0.4266666666666667, 'G': 0.56, 'T': 0.013333333333333334}	{'T': '+0.01', 'G': '+0.56', 'A': '-0.57'}	GOH	C2_09650W_A	orf19.1389	-794	FALSE	-794	FALSE	'unannotated_repeat_region'	-11227	FALSE
CHN1	Chr2	1977444	snp	{'C': 0.5977011494252874, 'T': 0.40229885057471265}	{'C': 1.0}	{'C': '+0.40', 'T': '-0.40'}	LOH	C2_09660W_A	orf19.1388	202	FALSE	202	FALSE	'unannotated_repeat_region'	-12781	FALSE
CHN1	Chr2	1977462	snp	{'A': 0.4444444444444444, 'G': 0.5555555555555556}	{'G': 1.0}	{'G': '+0.44', 'A': '-0.44'}	LOH	C2_09660W_A	orf19.1388	184	FALSE	184	FALSE	'unannotated_repeat_region'	-12799	FALSE
CHN1	Chr2	1977476	indel	{0: 0.9759036144578314, -4: 0.024096385542168676}	{0: 0.5037593984962406, -4: 0.49624060150375937}	{0: '-0.47', -4: '+0.47'}	GOH	C2_09660W_A	orf19.1388	170	FALSE	170	FALSE	'unannotated_repeat_region'	-12813	FALSE
CHN1	Chr2	1977548	indel	{0: 0.8529411764705882, -1: 0.0784313725490196, -3: 0.029411764705882353, 1: 0.0392156862745098}	{0: 0.5, -3: 0.4883720930232558, -1: 0.011627906976744186}	{0: '-0.35', 1: '-0.04', -3: '+0.46', -1: '-0.07'}	GOH	C2_09660W_A	orf19.1388	98	FALSE	98	FALSE	'unannotated_repeat_region'	-12885	FALSE
CHN1	Chr2	1977614	snp	{'A': 1.0}	{'G': 0.4573170731707317, 'A': 0.5426829268292683}	{'G': '+0.46', 'A': '-0.46'}	GOH	C2_09660W_A	orf19.1388	32	FALSE	32	FALSE	'unannotated_repeat_region'	-12951	FALSE
CHN1	Chr2	1977994	snp	{'C': 0.5740740740740741, 'T': 0.42592592592592593}	{'C': 1.0}	{'C': '+0.43', 'T': '-0.43'}	LOH	C2_09660W_A	orf19.1388	0	TRUE	0	TRUE	'unannotated_repeat_region'	-13331	FALSE
CHN1	Chr2	1978006	snp	{'C': 0.45871559633027525, 'T': 0.5412844036697247}	{'T': 0.9956521739130435, 'A': 0.004347826086956522}	{'C': '-0.46', 'T': '+0.45', 'A': '+0.00'}	LOH	C2_09660W_A	orf19.1388	0	TRUE	0	TRUE	'unannotated_repeat_region'	-13343	FALSE
CHN1	Chr2	1978051	snp	{'T': 0.40384615384615385, 'A': 0.5961538461538461}	{'A': 0.9947643979057592, 'T': 0.005235602094240838}	{'T': '-0.40', 'A': '+0.40'}	LOH	C2_09660W_A	orf19.1388	0	TRUE	0	TRUE	'unannotated_repeat_region'	-13388	FALSE
CHN1	Chr2	1978813	snp	{'C': 0.5681818181818182, 'T': 0.4318181818181818}	{'C': 1.0}	{'C': '+0.43', 'T': '-0.43'}	LOH	C2_09670C_A	orf19.1387	0	TRUE	0	TRUE	'unannotated_repeat_region'	-14150	FALSE
CHN1	Chr2	1978836	snp	{'T': 0.5, 'C': 0.5}	{'C': 0.9976303317535545, 'G': 0.002369668246445498}	{'C': '+0.50', 'G': '+0.00', 'T': '-0.50'}	LOH	C2_09670C_A	orf19.1387	0	TRUE	0	TRUE	'unannotated_repeat_region'	-14173	FALSE
CHN1	Chr2	1979021	snp	{'T': 0.5348837209302325, 'C': 0.46511627906976744}	{'C': 1.0}	{'C': '+0.53', 'T': '-0.53'}	LOH	C2_09670C_A	orf19.1387	0	TRUE	0	TRUE	'unannotated_repeat_region'	-14358	FALSE
CHN1	Chr2	1979155	snp	{'A': 0.9560439560439561, 'C': 0.04395604395604396}	{'C': 0.46785714285714286, 'A': 0.5321428571428571}	{'C': '+0.42', 'A': '-0.42'}	GOH	C2_09670C_A	orf19.1387	0	TRUE	0	TRUE	'unannotated_repeat_region'	-14492	FALSE
CHN1	Chr2	1979236	snp	{'T': 0.42105263157894735, 'C': 0.5789473684210527}	{'C': 1.0}	{'C': '+0.42', 'T': '-0.42'}	LOH	C2_09670C_A	orf19.1387	0	TRUE	0	TRUE	'unannotated_repeat_region'	-14573	FALSE
CHN1	Chr2	1979482	snp	{'T': 0.41228070175438597, 'A': 0.5877192982456141}	{'A': 1.0}	{'T': '-0.41', 'A': '+0.41'}	LOH	C2_09680W_A	orf19.1386	183	FALSE	183	FALSE	'unannotated_repeat_region'	-14819	FALSE
CHN1	Chr2	1980358	snp	{'A': 0.4845360824742268, 'G': 0.5154639175257731}	{'A': 1.0}	{'G': '-0.52', 'A': '+0.52'}	LOH	C2_09690C_A	orf19.1383	0	TRUE	0	TRUE	'unannotated_repeat_region'	-15695	FALSE
CHN1	Chr2	1980760	snp	{'G': 0.5918367346938775, 'A': 0.40816326530612246}	{'G': 1.0}	{'G': '+0.41', 'A': '-0.41'}	LOH	C2_09690C_A	orf19.1383	0	TRUE	0	TRUE	'unannotated_repeat_region'	-16097	FALSE
CHN1	Chr2	1980772	snp	{'T': 0.5816326530612245, 'C': 0.41836734693877553}	{'T': 1.0}	{'C': '-0.42', 'T': '+0.42'}	LOH	C2_09690C_A	orf19.1383	0	TRUE	0	TRUE	'unannotated_repeat_region'	-16109	FALSE
CHN1	Chr2	1980787	snp	{'A': 0.5904761904761905, 'G': 0.4095238095238095}	{'A': 1.0}	{'G': '-0.41', 'A': '+0.41'}	LOH	C2_09690C_A	orf19.1383	0	TRUE	0	TRUE	'unannotated_repeat_region'	-16124	FALSE
CHN1	Chr2	1980838	snp	{'C': 0.5142857142857142, 'T': 0.4857142857142857}	{'C': 1.0}	{'C': '+0.49', 'T': '-0.49'}	LOH	C2_09690C_A	orf19.1383	0	TRUE	0	TRUE	'unannotated_repeat_region'	-16175	FALSE
CHN1	Chr2	1980860	snp	{'C': 0.5157894736842106, 'T': 0.4842105263157895}	{'C': 1.0}	{'C': '+0.48', 'T': '-0.48'}	LOH	C2_09690C_A	orf19.1383	0	TRUE	0	TRUE	'unannotated_repeat_region'	-16197	FALSE
CHN1	Chr2	1980862	snp	{'A': 0.4782608695652174, 'G': 0.5217391304347826}	{'G': 0.997134670487106, 'T': 0.0028653295128939827}	{'T': '+0.00', 'G': '+0.48', 'A': '-0.48'}	LOH	C2_09690C_A	orf19.1383	0	TRUE	0	TRUE	'unannotated_repeat_region'	-16199	FALSE
CHN1	Chr2	1980877	snp	{'G': 0.4742268041237113, 'A': 0.5257731958762887}	{'A': 1.0}	{'G': '-0.47', 'A': '+0.47'}	LOH	C2_09690C_A	orf19.1383	0	TRUE	0	TRUE	'unannotated_repeat_region'	-16214	FALSE
CHN1	Chr2	1980892	snp	{'A': 0.5208333333333334, 'G': 0.4791666666666667}	{'G': 0.9974489795918368, 'T': 0.002551020408163265}	{'T': '+0.00', 'G': '+0.52', 'A': '-0.52'}	LOH	C2_09690C_A	orf19.1383	0	TRUE	0	TRUE	'unannotated_repeat_region'	-16229	FALSE
CHN1	Chr2	1980910	snp	{'G': 0.47191011235955055, 'A': 0.5280898876404494}	{'G': 1.0}	{'G': '+0.53', 'A': '-0.53'}	LOH	C2_09690C_A	orf19.1383	0	TRUE	0	TRUE	'unannotated_repeat_region'	-16247	FALSE
CHN1	Chr2	1980978	snp	{'C': 0.5408163265306123, 'T': 0.4489795918367347, 'G': 0.01020408163265306}	{'T': 1.0}	{'C': '-0.54', 'G': '-0.01', 'T': '+0.55'}	LOH	C2_09690C_A	orf19.1383	0	TRUE	0	TRUE	'unannotated_repeat_region'	-16315	FALSE
CHN1	Chr2	1980983	snp	{'T': 0.45263157894736844, 'C': 0.5473684210526316}	{'T': 0.9884726224783862, 'C': 0.011527377521613832}	{'C': '-0.54', 'T': '+0.54'}	LOH	C2_09690C_A	orf19.1383	0	TRUE	0	TRUE	'unannotated_repeat_region'	-16320	FALSE
CHN1	Chr2	1980984	snp	{'T': 0.5473684210526316, 'C': 0.45263157894736844}	{'C': 0.9885057471264368, 'T': 0.011494252873563218}	{'C': '+0.54', 'T': '-0.54'}	LOH	C2_09690C_A	orf19.1383	0	TRUE	0	TRUE	'unannotated_repeat_region'	-16321	FALSE
CHN1	Chr2	1981091	snp	{'A': 0.5480769230769231, 'T': 0.4519230769230769}	{'T': 0.996996996996997, 'N': 0.003003003003003003}	{'N': '+0.00', 'T': '+0.55', 'A': '-0.55'}	LOH	C2_09690C_A	orf19.1383	0	TRUE	0	TRUE	'unannotated_repeat_region'	-16428	FALSE
CHN1	Chr2	1981405	snp	{'A': 0.5315315315315315, 'G': 0.46846846846846846}	{'G': 1.0}	{'G': '+0.53', 'A': '-0.53'}	LOH	C2_09690C_A	orf19.1383	0	TRUE	0	TRUE	'unannotated_repeat_region'	16727	FALSE
CHN1	Chr2	1981754	snp	{'T': 0.9302325581395349, 'C': 0.06976744186046512}	{'C': 0.4940828402366864, 'T': 0.5059171597633136}	{'C': '+0.42', 'T': '-0.42'}	GOH	C2_09690C_A	orf19.1383	0	TRUE	0	TRUE	'unannotated_repeat_region'	16378	FALSE
CHN1	Chr2	1982330	snp	{'G': 0.6176470588235294, 'C': 0.38235294117647056}	{'C': 1.0}	{'C': '+0.62', 'G': '-0.62'}	LOH	C2_09690C_A	orf19.1383	-101	FALSE	-101	FALSE	'unannotated_repeat_region'	15802	FALSE
CHN1	Chr2	1982370	snp	{'G': 0.41935483870967744, 'A': 0.5806451612903226}	{'G': 0.9906542056074766, 'T': 0.004672897196261682, 'A': 0.004672897196261682}	{'T': '+0.00', 'G': '+0.57', 'A': '-0.58'}	LOH	C2_09690C_A	orf19.1383	-141	FALSE	-141	FALSE	'unannotated_repeat_region'	15762	FALSE
CHN1	Chr2	1982451	indel	{0: 0.5230769230769231, -1: 0.38461538461538464, -4: 0.015384615384615385, 1: 0.046153846153846156, -2: 0.03076923076923077}	{0: 0.9556650246305419, -2: 0.0049261083743842365, -1: 0.014778325123152709, 1: 0.024630541871921183}	{0: '+0.43', 1: '-0.02', -2: '-0.03', -4: '-0.02', -1: '-0.37'}	LOH	YEA4	orf19.1382	156	FALSE	156	FALSE	'unannotated_repeat_region'	15681	FALSE
CHN1	Chr2	1982817	snp	{'G': 0.9239130434782609, 'A': 0.07608695652173914}	{'G': 0.47593582887700536, 'A': 0.5240641711229946}	{'G': '-0.45', 'A': '+0.45'}	GOH	YEA4	orf19.1382	0	TRUE	0	TRUE	'unannotated_repeat_region'	15315	FALSE
CHN1	Chr2	1983648	snp	{'G': 0.5728155339805825, 'A': 0.42718446601941745}	{'G': 0.9951923076923077, 'T': 0.004807692307692308}	{'T': '+0.00', 'G': '+0.42', 'A': '-0.43'}	LOH	C2_09710C_A	orf19.1381	0	TRUE	0	TRUE	'unannotated_repeat_region'	14484	FALSE
CHN1	Chr2	1984451	snp	{'C': 1.0}	{'C': 0.5337078651685393, 'T': 0.46629213483146065}	{'C': '-0.47', 'T': '+0.47'}	GOH	C2_09710C_A	orf19.1381	0	TRUE	0	TRUE	'unannotated_repeat_region'	13681	FALSE
CHN1	Chr2	1984772	snp	{'C': 0.9603960396039604, 'T': 0.039603960396039604}	{'C': 0.4984894259818731, 'T': 0.5015105740181269}	{'C': '-0.46', 'T': '+0.46'}	GOH	C2_09710C_A	orf19.1381	0	TRUE	0	TRUE	'unannotated_repeat_region'	13360	FALSE
CHN1	Chr2	1985048	snp	{'C': 0.52, 'A': 0.48}	{'A': 1.0}	{'C': '-0.52', 'A': '+0.52'}	LOH	C2_09710C_A	orf19.1381	-33	FALSE	-33	FALSE	'unannotated_repeat_region'	13084	FALSE
CHN1	Chr2	1985065	snp	{'T': 0.5576923076923077, 'A': 0.4423076923076923}	{'A': 0.9941860465116279, 'T': 0.005813953488372093}	{'T': '-0.55', 'A': '+0.55'}	LOH	C2_09710C_A	orf19.1381	-50	FALSE	-50	FALSE	'unannotated_repeat_region'	13067	FALSE
CHN1	Chr2	1985276	snp	{'C': 1.0}	{'T': 0.5084033613445378, 'C': 0.49159663865546216}	{'C': '-0.51', 'T': '+0.51'}	GOH	C2_09710C_A	orf19.1381	-261	FALSE	-261	FALSE	'unannotated_repeat_region'	12856	FALSE
CHN1	Chr2	1985284	snp	{'G': 1.0}	{'A': 0.5064935064935064, 'G': 0.4935064935064935}	{'G': '-0.51', 'A': '+0.51'}	GOH	C2_09710C_A	orf19.1381	-269	FALSE	-269	FALSE	'unannotated_repeat_region'	12848	FALSE
CHN1	Chr2	1985345	snp	{'A': 0.5054945054945055, 'G': 0.4945054945054945}	{'G': 0.993421052631579, 'N': 0.006578947368421052}	{'N': '+0.01', 'G': '+0.50', 'A': '-0.51'}	LOH	SUP35	orf19.1378	265	FALSE	265	FALSE	'unannotated_repeat_region'	12787	FALSE
CHN1	Chr2	1985615	snp	{'C': 0.5784313725490197, 'T': 0.4215686274509804}	{'C': 1.0}	{'C': '+0.42', 'T': '-0.42'}	LOH	SUP35	orf19.1378	0	TRUE	0	TRUE	'unannotated_repeat_region'	12517	FALSE
CHN1	Chr2	1985647	snp	{'G': 0.5779816513761468, 'A': 0.42201834862385323}	{'G': 1.0}	{'G': '+0.42', 'A': '-0.42'}	LOH	SUP35	orf19.1378	0	TRUE	0	TRUE	'unannotated_repeat_region'	12485	FALSE
CHN1	Chr2	1985688	indel	{0: 1.0}	{0: 0.5718390804597702, 3: 0.4281609195402299}	{0: '-0.43', 3: '+0.43'}	GOH	SUP35	orf19.1378	0	TRUE	0	TRUE	'unannotated_repeat_region'	12444	FALSE
CHN1	Chr2	1985865	snp	{'T': 0.48863636363636365, 'C': 0.5113636363636364}	{'C': 1.0}	{'C': '+0.49', 'T': '-0.49'}	LOH	SUP35	orf19.1378	0	TRUE	0	TRUE	'unannotated_repeat_region'	12267	FALSE
CHN1	Chr2	1985871	snp	{'C': 0.9659090909090909, 'T': 0.03409090909090909}	{'C': 0.5261324041811847, 'T': 0.47038327526132406, 'N': 0.003484320557491289}	{'C': '-0.44', 'N': '+0.00', 'T': '+0.44'}	GOH	SUP35	orf19.1378	0	TRUE	0	TRUE	'unannotated_repeat_region'	12261	FALSE
CHN1	Chr2	1985882	snp	{'G': 0.5333333333333333, 'C': 0.4666666666666667}	{'G': 0.9963768115942029, 'N': 0.0036231884057971015}	{'C': '-0.47', 'N': '+0.00', 'G': '+0.46'}	LOH	SUP35	orf19.1378	0	TRUE	0	TRUE	'unannotated_repeat_region'	12250	FALSE
CHN1	Chr2	1986265	indel	{0: 0.723404255319149, 15: 0.05319148936170213, 12: 0.22340425531914893}	{0: 0.6544117647058824, 15: 0.34558823529411764}	{0: '-0.07', 12: '-0.22', 15: '+0.29'}		SUP35	orf19.1378	0	TRUE	0	TRUE	'unannotated_repeat_region'	11867	FALSE
CHN1	Chr2	1986280	snp	{'G': 1.0}	{'A': 0.4891304347826087, 'G': 0.5108695652173914}	{'G': '-0.49', 'A': '+0.49'}	GOH	SUP35	orf19.1378	0	TRUE	0	TRUE	'unannotated_repeat_region'	11852	FALSE
CHN1	Chr2	1986373	snp	{'G': 0.6039603960396039, 'A': 0.39603960396039606}	{'G': 0.9933333333333333, 'N': 0.0033333333333333335, 'A': 0.0033333333333333335}	{'N': '+0.00', 'G': '+0.39', 'A': '-0.39'}	LOH	SUP35	orf19.1378	0	TRUE	0	TRUE	'unannotated_repeat_region'	11759	FALSE
CHN1	Chr2	1986477	snp	{'C': 0.9553571428571429, 'T': 0.044642857142857144}	{'C': 0.49230769230769234, 'T': 0.5076923076923077}	{'C': '-0.46', 'T': '+0.46'}	GOH	SUP35	orf19.1378	0	TRUE	0	TRUE	'unannotated_repeat_region'	11655	FALSE
CHN1	Chr2	1986555	snp	{'T': 0.5263157894736842, 'C': 0.47368421052631576}	{'T': 1.0}	{'C': '-0.47', 'T': '+0.47'}	LOH	SUP35	orf19.1378	0	TRUE	0	TRUE	'unannotated_repeat_region'	11577	FALSE
CHN1	Chr2	1986567	snp	{'G': 0.532608695652174, 'A': 0.4673913043478261}	{'G': 1.0}	{'G': '+0.47', 'A': '-0.47'}	LOH	SUP35	orf19.1378	0	TRUE	0	TRUE	'unannotated_repeat_region'	11565	FALSE
CHN1	Chr2	1986570	snp	{'C': 0.9772727272727273, 'T': 0.022727272727272728}	{'C': 0.4752186588921283, 'T': 0.521865889212828, 'G': 0.0029154518950437317}	{'C': '-0.50', 'G': '+0.00', 'T': '+0.50'}	GOH	SUP35	orf19.1378	0	TRUE	0	TRUE	'unannotated_repeat_region'	11562	FALSE
CHN1	Chr2	1987832	snp	{'C': 0.5596330275229358, 'T': 0.44036697247706424}	{'C': 1.0}	{'C': '+0.44', 'T': '-0.44'}	LOH	IPK2	orf19.1377	14	FALSE	14	FALSE	'unannotated_repeat_region'	10300	FALSE
CHN1	Chr2	1987996	snp	{'T': 0.5818181818181818, 'A': 0.41818181818181815}	{'T': 1.0}	{'T': '+0.42', 'A': '-0.42'}	LOH	IPK2	orf19.1377	0	TRUE	0	TRUE	'unannotated_repeat_region'	10136	FALSE
CHN1	Chr2	1988023	snp	{'A': 0.45454545454545453, 'C': 0.5454545454545454}	{'C': 1.0}	{'C': '+0.45', 'A': '-0.45'}	LOH	IPK2	orf19.1377	0	TRUE	0	TRUE	'unannotated_repeat_region'	10109	FALSE
CHN1	Chr2	1988413	snp	{'T': 0.5523809523809524, 'C': 0.44761904761904764}	{'C': 0.9969135802469136, 'T': 0.0030864197530864196}	{'C': '+0.55', 'T': '-0.55'}	LOH	IPK2	orf19.1377	0	TRUE	0	TRUE	'unannotated_repeat_region'	9719	FALSE
CHN1	Chr2	1988913	snp	{'A': 0.05263157894736842, 'T': 0.9473684210526315}	{'A': 0.5148809523809523, 'C': 0.002976190476190476, 'T': 0.48214285714285715}	{'C': '+0.00', 'T': '-0.47', 'A': '+0.46'}	GOH	IPK2	orf19.1377	-14	FALSE	-14	FALSE	'unannotated_repeat_region'	9219	FALSE
CHN1	Chr2	1988994	snp	{'G': 0.970873786407767, 'A': 0.02912621359223301}	{'G': 0.5097276264591439, 'A': 0.48638132295719844, 'T': 0.0038910505836575876}	{'T': '+0.00', 'G': '-0.46', 'A': '+0.46'}	GOH	IPK2	orf19.1377	-95	FALSE	-95	FALSE	'unannotated_repeat_region'	9138	FALSE
CHN1	Chr2	1988997	snp	{'C': 0.9705882352941176, 'T': 0.029411764705882353}	{'C': 0.5104602510460251, 'T': 0.4895397489539749}	{'C': '-0.46', 'T': '+0.46'}	GOH	IPK2	orf19.1377	-98	FALSE	-98	FALSE	'unannotated_repeat_region'	9135	FALSE
CHN1	Chr2	1989010	snp	{'A': 0.9587628865979382, 'G': 0.041237113402061855}	{'G': 0.5, 'A': 0.5}	{'G': '+0.46', 'A': '-0.46'}	GOH	IPK2	orf19.1377	-111	FALSE	-111	FALSE	'unannotated_repeat_region'	9122	FALSE
CHN1	Chr2	1989030	snp	{'T': 0.9615384615384616, 'A': 0.038461538461538464}	{'T': 0.4892703862660944, 'A': 0.5107296137339056}	{'T': '-0.47', 'A': '+0.47'}	GOH	IPK2	orf19.1377	-131	FALSE	-131	FALSE	'unannotated_repeat_region'	9102	FALSE
CHN1	Chr2	1989175	snp	{'C': 0.963302752293578, 'T': 0.03669724770642202}	{'C': 0.4766355140186916, 'T': 0.5233644859813084}	{'C': '-0.49', 'T': '+0.49'}	GOH	IPK2	orf19.1377	-276	FALSE	-276	FALSE	'unannotated_repeat_region'	8957	FALSE
CHN1	Chr2	1989496	snp	{'C': 0.9175257731958762, 'T': 0.08247422680412371}	{'C': 0.4713656387665198, 'T': 0.5242290748898678, 'G': 0.004405286343612335}	{'C': '-0.45', 'G': '+0.00', 'T': '+0.44'}	GOH	SSO2	orf19.1376	327	FALSE	327	FALSE	'unannotated_repeat_region'	8636	FALSE
CHN1	Chr2	1989537	snp	{'G': 0.504950495049505, 'A': 0.49504950495049505}	{'G': 1.0}	{'G': '+0.50', 'A': '-0.50'}	LOH	SSO2	orf19.1376	286	FALSE	286	FALSE	'unannotated_repeat_region'	8595	FALSE
CHN1	Chr2	1989550	snp	{'A': 0.5, 'G': 0.5}	{'A': 0.9955357142857143, 'C': 0.004464285714285714}	{'C': '+0.00', 'G': '-0.50', 'A': '+0.50'}	LOH	SSO2	orf19.1376	273	FALSE	273	FALSE	'unannotated_repeat_region'	8582	FALSE
CHN1	Chr2	1990141	snp	{'G': 0.9761904761904762, 'A': 0.023809523809523808}	{'A': 0.46558704453441296, 'G': 0.5344129554655871}	{'G': '-0.44', 'A': '+0.44'}	GOH	SSO2	orf19.1376	0	TRUE	0	TRUE	'unannotated_repeat_region'	7991	FALSE
CHN1	Chr2	1990177	snp	{'G': 0.4444444444444444, 'A': 0.5555555555555556}	{'A': 1.0}	{'G': '-0.44', 'A': '+0.44'}	LOH	SSO2	orf19.1376	0	TRUE	0	TRUE	'unannotated_repeat_region'	7955	FALSE
CHN1	Chr2	1990414	snp	{'C': 0.5393258426966292, 'T': 0.4606741573033708}	{'C': 0.9970326409495549, 'T': 0.002967359050445104}	{'C': '+0.46', 'T': '-0.46'}	LOH	SSO2	orf19.1376	0	TRUE	0	TRUE	'unannotated_repeat_region'	7718	FALSE
CHN1	Chr2	1990438	snp	{'A': 0.5729166666666666, 'G': 0.4270833333333333}	{'A': 0.993993993993994, 'C': 0.003003003003003003, 'G': 0.003003003003003003}	{'C': '+0.00', 'G': '-0.42', 'A': '+0.42'}	LOH	SSO2	orf19.1376	0	TRUE	0	TRUE	'unannotated_repeat_region'	7694	FALSE
CHN1	Chr2	1990681	snp	{'T': 0.45217391304347826, 'A': 0.5478260869565217}	{'A': 1.0}	{'T': '-0.45', 'A': '+0.45'}	LOH	SSO2	orf19.1376	0	TRUE	0	TRUE	'unannotated_repeat_region'	7451	FALSE
CHN1	Chr2	1990696	snp	{'T': 0.4732142857142857, 'C': 0.5267857142857143}	{'C': 1.0}	{'C': '+0.47', 'T': '-0.47'}	LOH	SSO2	orf19.1376	0	TRUE	0	TRUE	'unannotated_repeat_region'	7436	FALSE
CHN1	Chr2	1990881	snp	{'G': 0.5368421052631579, 'T': 0.4631578947368421}	{'G': 1.0}	{'T': '-0.46', 'G': '+0.46'}	LOH	SSO2	orf19.1376	-170	FALSE	-170	FALSE	'unannotated_repeat_region'	7251	FALSE
CHN1	Chr2	1990981	snp	{'C': 0.5344827586206896, 'T': 0.46551724137931033}	{'C': 0.974025974025974, 'T': 0.025974025974025976}	{'C': '+0.44', 'T': '-0.44'}	LOH	SSO2	orf19.1376	-270	FALSE	-270	FALSE	'unannotated_repeat_region'	7151	FALSE
CHN1	Chr2	1991158	snp	{'G': 0.5, 'A': 0.5}	{'G': 1.0}	{'G': '+0.50', 'A': '-0.50'}	LOH	SSO2	orf19.1376	-447	FALSE	-447	FALSE	'unannotated_repeat_region'	6974	FALSE
CHN1	Chr2	1991164	snp	{'C': 0.48672566371681414, 'T': 0.5132743362831859}	{'T': 1.0}	{'C': '-0.49', 'T': '+0.49'}	LOH	SSO2	orf19.1376	-453	FALSE	-453	FALSE	'unannotated_repeat_region'	6968	FALSE
CHN1	Chr2	1991182	snp	{'A': 0.5346534653465347, 'T': 0.46534653465346537}	{'A': 1.0}	{'T': '-0.47', 'A': '+0.47'}	LOH	SSO2	orf19.1376	-471	FALSE	-471	FALSE	'unannotated_repeat_region'	6950	FALSE
CHN1	Chr2	1991382	snp	{'T': 0.40816326530612246, 'C': 0.5918367346938775}	{'C': 1.0}	{'C': '+0.41', 'T': '-0.41'}	LOH	SSO2	orf19.1376	-671	FALSE	-671	FALSE	'unannotated_repeat_region'	6750	FALSE
CHN1	Chr2	1991383	snp	{'T': 0.40404040404040403, 'C': 0.5959595959595959}	{'C': 1.0}	{'C': '+0.40', 'T': '-0.40'}	LOH	SSO2	orf19.1376	-672	FALSE	-672	FALSE	'unannotated_repeat_region'	6749	FALSE
CHN1	Chr2	1991469	snp	{'T': 0.5164835164835165, 'C': 0.4835164835164835}	{'C': 1.0}	{'C': '+0.52', 'T': '-0.52'}	LOH	LEU42	orf19.1375	666	FALSE	666	FALSE	'unannotated_repeat_region'	6663	FALSE
CHN1	Chr2	1991491	snp	{'T': 0.9662921348314607, 'A': 0.033707865168539325}	{'A': 0.44680851063829785, 'T': 0.548936170212766, 'G': 0.00425531914893617}	{'G': '+0.00', 'T': '-0.42', 'A': '+0.41'}	GOH	LEU42	orf19.1375	644	FALSE	644	FALSE	'unannotated_repeat_region'	6641	FALSE
CHN1	Chr2	1991535	snp	{'C': 0.9873417721518988, 'T': 0.012658227848101266}	{'T': 0.4523809523809524, 'C': 0.5476190476190477}	{'C': '-0.44', 'T': '+0.44'}	GOH	LEU42	orf19.1375	600	FALSE	600	FALSE	'unannotated_repeat_region'	6597	FALSE
CHN1	Chr2	1991542	snp	{'C': 0.987012987012987, 'T': 0.012987012987012988}	{'C': 0.5520833333333334, 'T': 0.4479166666666667}	{'C': '-0.43', 'T': '+0.43'}	GOH	LEU42	orf19.1375	593	FALSE	593	FALSE	'unannotated_repeat_region'	6590	FALSE
CHN1	Chr2	1991587	snp	{'A': 1.0}	{'A': 0.48231511254019294, 'T': 0.5176848874598071}	{'T': '+0.52', 'A': '-0.52'}	GOH	LEU42	orf19.1375	548	FALSE	548	FALSE	'unannotated_repeat_region'	6545	FALSE
CHN1	Chr2	1991831	indel	{0: 0.978021978021978, 4: 0.02197802197802198}	{0: 0.6619047619047619, 4: 0.3380952380952381}	{0: '-0.32', 4: '+0.32'}	GOH	LEU42	orf19.1375	304	FALSE	304	FALSE	'unannotated_repeat_region'	6301	FALSE
CHN1	Chr2	1991862	indel	{0: 0.9259259259259259, -1: 0.07407407407407407}	{0: 0.517948717948718, -1: 0.48205128205128206}	{0: '-0.41', -1: '+0.41'}	GOH	LEU42	orf19.1375	273	FALSE	273	FALSE	'unannotated_repeat_region'	6270	FALSE
CHN1	Chr2	1992009	snp	{'T': 0.47959183673469385, 'C': 0.5204081632653061}	{'T': 1.0}	{'C': '-0.52', 'T': '+0.52'}	LOH	LEU42	orf19.1375	126	FALSE	126	FALSE	'unannotated_repeat_region'	6123	FALSE
CHN1	Chr2	1992062	snp	{'C': 0.9433962264150944, 'T': 0.05660377358490566}	{'C': 0.5, 'T': 0.5}	{'C': '-0.44', 'T': '+0.44'}	GOH	LEU42	orf19.1375	73	FALSE	73	FALSE	'unannotated_repeat_region'	6070	FALSE
CHN1	Chr2	1992064	indel	{0: 1.0}	{0: 0.5833333333333334, 1: 0.4166666666666667}	{0: '-0.42', 1: '+0.42'}	GOH	LEU42	orf19.1375	71	FALSE	71	FALSE	'unannotated_repeat_region'	6068	FALSE
CHN1	Chr2	1992065	snp	{'T': 0.9469026548672567, 'C': 0.05309734513274336}	{'C': 0.5555555555555556, 'T': 0.4444444444444444}	{'C': '+0.50', 'T': '-0.50'}	GOH	LEU42	orf19.1375	70	FALSE	70	FALSE	'unannotated_repeat_region'	6067	FALSE
CHN1	Chr2	1992077	snp	{'G': 1.0}	{'G': 0.5526315789473685, 'T': 0.4473684210526316}	{'T': '+0.45', 'G': '-0.45'}	GOH	LEU42	orf19.1375	58	FALSE	58	FALSE	'unannotated_repeat_region'	6055	FALSE
CHN1	Chr2	1992088	snp	{'T': 0.5277777777777778, 'C': 0.4722222222222222}	{'T': 1.0}	{'C': '-0.47', 'T': '+0.47'}	LOH	LEU42	orf19.1375	47	FALSE	47	FALSE	'unannotated_repeat_region'	6044	FALSE
CHN1	Chr2	1992115	snp	{'T': 0.43119266055045874, 'A': 0.5688073394495413}	{'A': 1.0}	{'T': '-0.43', 'A': '+0.43'}	LOH	LEU42	orf19.1375	20	FALSE	20	FALSE	'unannotated_repeat_region'	6017	FALSE
CHN1	Chr2	1992626	snp	{'C': 0.5876288659793815, 'T': 0.41237113402061853}	{'C': 1.0}	{'C': '+0.41', 'T': '-0.41'}	LOH	LEU42	orf19.1375	0	TRUE	0	TRUE	'unannotated_repeat_region'	5506	FALSE
CHN1	Chr2	1993059	snp	{'C': 0.5584415584415584, 'T': 0.44155844155844154}	{'T': 1.0}	{'C': '-0.56', 'T': '+0.56'}	LOH	LEU42	orf19.1375	0	TRUE	0	TRUE	'unannotated_repeat_region'	5073	FALSE
CHN1	Chr2	1993911	snp	{'G': 0.5871559633027523, 'T': 0.41284403669724773}	{'T': 1.0}	{'T': '+0.59', 'G': '-0.59'}	LOH	LEU42	orf19.1375	-60	FALSE	-60	FALSE	'unannotated_repeat_region'	4221	FALSE
CHN1	Chr2	1994184	snp	{'T': 0.9767441860465116, 'C': 0.023255813953488372}	{'A': 0.4885844748858447, 'T': 0.5068493150684932, 'C': 0.0045662100456621}	{'C': '-0.02', 'T': '-0.47', 'A': '+0.49'}	GOH	C2_09760W_A	orf19.1374	130	FALSE	130	FALSE	'unannotated_repeat_region'	3948	FALSE
CHN1	Chr2	1994189	indel	{0: 1.0}	{0: 0.547945205479452, 1: 0.4520547945205479}	{0: '-0.45', 1: '+0.45'}	GOH	C2_09760W_A	orf19.1374	125	FALSE	125	FALSE	'unannotated_repeat_region'	3943	FALSE
CHN1	Chr2	1994228	snp	{'T': 0.9587628865979382, 'C': 0.041237113402061855}	{'T': 0.5164319248826291, 'C': 0.4835680751173709}	{'C': '+0.44', 'T': '-0.44'}	GOH	C2_09760W_A	orf19.1374	86	FALSE	86	FALSE	'unannotated_repeat_region'	3904	FALSE
CHN1	Chr2	1994323	snp	{'G': 0.5779816513761468, 'A': 0.42201834862385323}	{'G': 0.9956521739130435, 'A': 0.004347826086956522}	{'G': '+0.42', 'A': '-0.42'}	LOH	C2_09760W_A	orf19.1374	0	TRUE	0	TRUE	'unannotated_repeat_region'	3809	FALSE
CHN1	Chr2	1994515	indel	{0: 1.0}	{0: 0.6107142857142858, 6: 0.38571428571428573, -6: 0.0035714285714285713}	{0: '-0.39', -6: '+0.00', 6: '+0.39'}	GOH	C2_09760W_A	orf19.1374	0	TRUE	0	TRUE	'unannotated_repeat_region'	3617	FALSE
CHN1	Chr2	1994782	snp	{'C': 0.9629629629629629, 'G': 0.037037037037037035}	{'C': 0.5230125523012552, 'G': 0.4769874476987448}	{'C': '-0.44', 'G': '+0.44'}	GOH	C2_09760W_A	orf19.1374	0	TRUE	0	TRUE	'unannotated_repeat_region'	3350	FALSE
CHN1	Chr2	1994949	snp	{'A': 0.963302752293578, 'G': 0.03669724770642202}	{'G': 0.47191011235955055, 'A': 0.5280898876404494}	{'G': '+0.44', 'A': '-0.44'}	GOH	INP51	orf19.1373	0	TRUE	0	TRUE	'unannotated_repeat_region'	3183	FALSE
CHN1	Chr2	1995019	snp	{'A': 1.0}	{'A': 0.45539906103286387, 'G': 0.5446009389671361}	{'G': '+0.54', 'A': '-0.54'}	GOH	INP51	orf19.1373	0	TRUE	0	TRUE	'unannotated_repeat_region'	3113	FALSE
CHN1	Chr2	1995057	snp	{'A': 0.46153846153846156, 'T': 0.5384615384615384}	{'T': 1.0}	{'T': '+0.46', 'A': '-0.46'}	LOH	INP51	orf19.1373	0	TRUE	0	TRUE	'unannotated_repeat_region'	3075	FALSE
CHN1	Chr2	1996790	snp	{'C': 0.5660377358490566, 'T': 0.4339622641509434}	{'C': 1.0}	{'C': '+0.43', 'T': '-0.43'}	LOH	INP51	orf19.1373	0	TRUE	0	TRUE	'unannotated_repeat_region'	1342	FALSE
CHN1	Chr2	1997310	snp	{'A': 0.41237113402061853, 'G': 0.5876288659793815}	{'G': 0.9967320261437909, 'T': 0.0032679738562091504}	{'T': '+0.00', 'G': '+0.41', 'A': '-0.41'}	LOH	INP51	orf19.1373	0	TRUE	0	TRUE	'unannotated_repeat_region'	822	FALSE
CHN1	Chr2	1997835	snp	{'T': 0.48514851485148514, 'C': 0.5148514851485149}	{'T': 1.0}	{'C': '-0.51', 'T': '+0.51'}	LOH	INP51	orf19.1373	0	TRUE	0	TRUE	'unannotated_repeat_region'	297	FALSE
CHN1	Chr2	1997869	snp	{'T': 0.425531914893617, 'A': 0.574468085106383}	{'T': 0.9964028776978417, 'G': 0.0035971223021582736}	{'G': '+0.00', 'T': '+0.57', 'A': '-0.57'}	LOH	INP51	orf19.1373	-11	FALSE	-11	FALSE	'unannotated_repeat_region'	263	FALSE
CHN1	Chr2	1998026	snp	{'C': 0.3793103448275862, 'T': 0.6206896551724138}	{'C': 1.0}	{'C': '+0.62', 'T': '-0.62'}	LOH	C2_09780C_A	orf19.1372	106	FALSE	106	FALSE	'unannotated_repeat_region'	106	FALSE
CHN1	Chr2	1998027	snp	{'T': 0.627906976744186, 'C': 0.37209302325581395}	{'C': 1.0}	{'C': '+0.63', 'T': '-0.63'}	LOH	C2_09780C_A	orf19.1372	105	FALSE	105	FALSE	'unannotated_repeat_region'	105	FALSE
CHN1	Chr2	1998030	snp	{'T': 0.6144578313253012, 'C': 0.3855421686746988}	{'C': 1.0}	{'C': '+0.61', 'T': '-0.61'}	LOH	C2_09780C_A	orf19.1372	102	FALSE	102	FALSE	'unannotated_repeat_region'	102	FALSE
CHN1	Chr2	1998034	snp	{'T': 0.6049382716049383, 'A': 0.3950617283950617}	{'A': 1.0}	{'T': '-0.60', 'A': '+0.60'}	LOH	C2_09780C_A	orf19.1372	98	FALSE	98	FALSE	'unannotated_repeat_region'	98	FALSE
CHN1	Chr2	1998035	snp	{'T': 0.5975609756097561, 'C': 0.4024390243902439}	{'C': 1.0}	{'C': '+0.60', 'T': '-0.60'}	LOH	C2_09780C_A	orf19.1372	97	FALSE	97	FALSE	'unannotated_repeat_region'	97	FALSE
CHN1	Chr2	1999145	snp	{'C': 0.5357142857142857, 'T': 0.4642857142857143}	{'C': 1.0}	{'C': '+0.46', 'T': '-0.46'}	LOH	C2_09790W_A	orf19.1371	229	FALSE	229	FALSE	'unannotated_repeat_region'	-290	FALSE
CHN1	Chr2	1999223	snp	{'G': 0.4186046511627907, 'A': 0.5813953488372093}	{'A': 1.0}	{'G': '-0.42', 'A': '+0.42'}	LOH	C2_09790W_A	orf19.1371	151	FALSE	151	FALSE	'unannotated_repeat_region'	-368	FALSE
CHN1	Chr2	1999231	snp	{'T': 0.6666666666666666, 'C': 0.3333333333333333}	{'C': 1.0}	{'C': '+0.67', 'T': '-0.67'}	LOH	C2_09790W_A	orf19.1371	143	FALSE	143	FALSE	'unannotated_repeat_region'	-376	FALSE
CHN1	Chr2	1999233	snp	{'T': 0.7192982456140351, 'C': 0.2807017543859649}	{'C': 1.0}	{'C': '+0.72', 'T': '-0.72'}	LOH	C2_09790W_A	orf19.1371	141	FALSE	141	FALSE	'unannotated_repeat_region'	-378	FALSE
CHN1	Chr2	1999236	snp	{'T': 0.7241379310344828, 'C': 0.27586206896551724}	{'C': 1.0}	{'C': '+0.72', 'T': '-0.72'}	LOH	C2_09790W_A	orf19.1371	138	FALSE	138	FALSE	'unannotated_repeat_region'	-381	FALSE
CHN1	Chr2	1999238	snp	{'G': 0.7142857142857143, 'A': 0.2857142857142857}	{'A': 1.0}	{'G': '-0.71', 'A': '+0.71'}	LOH	C2_09790W_A	orf19.1371	136	FALSE	136	FALSE	'unannotated_repeat_region'	-383	FALSE
CHN1	Chr2	1999239	snp	{'A': 0.7142857142857143, 'C': 0.2857142857142857}	{'C': 1.0}	{'C': '+0.71', 'A': '-0.71'}	LOH	C2_09790W_A	orf19.1371	135	FALSE	135	FALSE	'unannotated_repeat_region'	-384	FALSE
CHN1	Chr2	1999245	snp	{'C': 0.7142857142857143, 'A': 0.2857142857142857}	{'A': 1.0}	{'C': '-0.71', 'A': '+0.71'}	LOH	C2_09790W_A	orf19.1371	129	FALSE	129	FALSE	'unannotated_repeat_region'	-390	FALSE
CHN1	Chr2	1999250	snp	{'C': 0.7142857142857143, 'T': 0.2857142857142857}	{'T': 0.9923076923076923, 'C': 0.007692307692307693}	{'C': '-0.71', 'T': '+0.71'}	LOH	C2_09790W_A	orf19.1371	124	FALSE	124	FALSE	'unannotated_repeat_region'	-395	FALSE
CHN1	Chr2	1999251	snp	{'C': 0.7090909090909091, 'T': 0.2909090909090909}	{'T': 0.9923076923076923, 'A': 0.007692307692307693}	{'C': '-0.71', 'T': '+0.70', 'A': '+0.01'}	LOH	C2_09790W_A	orf19.1371	123	FALSE	123	FALSE	'unannotated_repeat_region'	-396	FALSE
CHN1	Chr2	1999260	snp	{'C': 0.5, 'T': 0.5}	{'T': 1.0}	{'C': '-0.50', 'T': '+0.50'}	LOH	C2_09790W_A	orf19.1371	114	FALSE	114	FALSE	'unannotated_repeat_region'	-405	FALSE
CHN1	Chr2	1999264	snp	{'A': 0.4673913043478261, 'G': 0.532608695652174}	{'G': 1.0}	{'G': '+0.47', 'A': '-0.47'}	LOH	C2_09790W_A	orf19.1371	110	FALSE	110	FALSE	'unannotated_repeat_region'	-409	FALSE
CHN1	Chr2	1999331	snp	{'C': 0.4298245614035088, 'A': 0.5701754385964912}	{'A': 1.0}	{'C': '-0.43', 'A': '+0.43'}	LOH	C2_09790W_A	orf19.1371	43	FALSE	43	FALSE	'unannotated_repeat_region'	-476	FALSE
CHN1	Chr2	1999374	indel	{0: 0.4805194805194805, 2: 0.5194805194805194}	{2: 0.9455128205128205, 0: 0.05128205128205128, 3: 0.003205128205128205}	{0: '-0.43', 2: '+0.43', 3: '+0.00'}	LOH	C2_09790W_A	orf19.1371	0	TRUE	0	TRUE	'unannotated_repeat_region'	-519	FALSE
CHN1	Chr2	1999378	indel	{0: 0.5324675324675324, 1: 0.4675324675324675}	{1: 0.867109634551495, 0: 0.10631229235880399, 2: 0.026578073089700997}	{0: '-0.43', 1: '+0.40', 2: '+0.03'}	LOH	C2_09790W_A	orf19.1371	0	TRUE	0	TRUE	'unannotated_repeat_region'	-523	FALSE
CHN1	Chr2	1999496	snp	{'C': 0.509090909090909, 'T': 0.4909090909090909}	{'C': 1.0}	{'C': '+0.49', 'T': '-0.49'}	LOH	C2_09790W_A	orf19.1371	0	TRUE	0	TRUE	'unannotated_repeat_region'	-641	FALSE
CHN1	Chr2	2000262	snp	{'A': 0.4796747967479675, 'C': 0.5203252032520326}	{'A': 0.9966442953020134, 'C': 0.003355704697986577}	{'C': '-0.52', 'A': '+0.52'}	LOH	C2_09790W_A	orf19.1371	0	TRUE	0	TRUE	'unannotated_repeat_region'	-1407	FALSE
CHN1	Chr2	2000283	snp	{'A': 0.5040650406504065, 'G': 0.4959349593495935}	{'A': 1.0}	{'G': '-0.50', 'A': '+0.50'}	LOH	C2_09790W_A	orf19.1371	0	TRUE	0	TRUE	'unannotated_repeat_region'	-1428	FALSE
CHN1	Chr2	2000389	snp	{'A': 0.96, 'G': 0.04}	{'G': 0.44841269841269843, 'A': 0.5515873015873016}	{'G': '+0.41', 'A': '-0.41'}	GOH	C2_09790W_A	orf19.1371	0	TRUE	0	TRUE	'unannotated_repeat_region'	-1534	FALSE
CHN1	Chr2	2000581	snp	{'A': 0.5431034482758621, 'G': 0.45689655172413796}	{'A': 1.0}	{'G': '-0.46', 'A': '+0.46'}	LOH	C2_09790W_A	orf19.1371	0	TRUE	0	TRUE	'unannotated_repeat_region'	-1726	FALSE
CHN1	Chr2	2000589	snp	{'T': 0.5217391304347826, 'C': 0.4782608695652174}	{'T': 0.9958333333333333, 'G': 0.004166666666666667}	{'C': '-0.48', 'G': '+0.00', 'T': '+0.47'}	LOH	C2_09790W_A	orf19.1371	0	TRUE	0	TRUE	'unannotated_repeat_region'	-1734	FALSE
CHN1	Chr2	2000595	snp	{'C': 0.48760330578512395, 'T': 0.512396694214876}	{'T': 0.0045045045045045045, 'C': 0.9954954954954955}	{'C': '+0.51', 'T': '-0.51'}	LOH	C2_09790W_A	orf19.1371	0	TRUE	0	TRUE	'unannotated_repeat_region'	-1740	FALSE
CHN1	Chr2	2000605	snp	{'T': 0.5238095238095238, 'C': 0.47619047619047616}	{'C': 1.0}	{'C': '+0.52', 'T': '-0.52'}	LOH	C2_09790W_A	orf19.1371	0	TRUE	0	TRUE	'unannotated_repeat_region'	-1750	FALSE
CHN1	Chr2	2000625	snp	{'G': 0.4957983193277311, 'A': 0.5042016806722689}	{'A': 0.9957983193277311, 'G': 0.004201680672268907}	{'G': '-0.49', 'A': '+0.49'}	LOH	C2_09790W_A	orf19.1371	0	TRUE	0	TRUE	'unannotated_repeat_region'	-1770	FALSE
CHN1	Chr2	2000628	snp	{'T': 0.48739495798319327, 'C': 0.5042016806722689, 'A': 0.008403361344537815}	{'C': 1.0}	{'C': '+0.50', 'T': '-0.49', 'A': '-0.01'}	LOH	C2_09790W_A	orf19.1371	0	TRUE	0	TRUE	'unannotated_repeat_region'	-1773	FALSE
CHN1	Chr2	2000637	snp	{'T': 0.5446428571428571, 'C': 0.45535714285714285}	{'T': 1.0}	{'C': '-0.46', 'T': '+0.46'}	LOH	C2_09790W_A	orf19.1371	0	TRUE	0	TRUE	'unannotated_repeat_region'	-1782	FALSE
CHN1	Chr2	2000641	snp	{'C': 0.5431034482758621, 'T': 0.45689655172413796}	{'C': 1.0}	{'C': '+0.46', 'T': '-0.46'}	LOH	C2_09790W_A	orf19.1371	0	TRUE	0	TRUE	'unannotated_repeat_region'	-1786	FALSE
CHN1	Chr2	2000646	snp	{'A': 0.5495495495495496, 'G': 0.45045045045045046}	{'A': 1.0}	{'G': '-0.45', 'A': '+0.45'}	LOH	C2_09790W_A	orf19.1371	0	TRUE	0	TRUE	'unannotated_repeat_region'	-1791	FALSE
CHN1	Chr2	2000766	snp	{'A': 0.4766355140186916, 'G': 0.5233644859813084}	{'G': 0.9924242424242424, 'A': 0.003787878787878788, 'T': 0.003787878787878788}	{'T': '+0.00', 'G': '+0.47', 'A': '-0.47'}	LOH	C2_09790W_A	orf19.1371	0	TRUE	0	TRUE	'unannotated_repeat_region'	-1911	FALSE
CHN1	Chr2	2000814	snp	{'A': 0.5798319327731093, 'C': 0.42016806722689076}	{'A': 1.0}	{'C': '-0.42', 'A': '+0.42'}	LOH	C2_09790W_A	orf19.1371	0	TRUE	0	TRUE	'unannotated_repeat_region'	-1959	FALSE
CHN1	Chr2	2001016	snp	{'C': 0.59375, 'T': 0.40625}	{'C': 0.9927007299270073, 'T': 0.0072992700729927005}	{'C': '+0.40', 'T': '-0.40'}	LOH	C2_09790W_A	orf19.1371	-124	FALSE	-124	FALSE	'unannotated_repeat_region'	-2161	FALSE
CHN1	Chr2	2001056	snp	{'T': 1.0}	{'T': 0.4864864864864865, 'C': 0.5045045045045045, 'A': 0.009009009009009009}	{'C': '+0.50', 'T': '-0.51', 'A': '+0.01'}	GOH	C2_09800C_A	orf19.1370	138	FALSE	138	FALSE	'unannotated_repeat_region'	-2201	FALSE
CHN1	Chr2	2001077	indel	{0: 0.628099173553719, -7: 0.371900826446281}	{0: 0.07, -7: 0.93}	{0: '-0.56', -7: '+0.56'}	LOH	C2_09800C_A	orf19.1370	117	FALSE	117	FALSE	'unannotated_repeat_region'	-2222	FALSE
CHN1	Chr2	2001088	snp	{'A': 0.5862068965517241, 'G': 0.41379310344827586}	{'A': 0.04081632653061224, 'G': 0.9591836734693877}	{'G': '+0.55', 'A': '-0.55'}	LOH	C2_09800C_A	orf19.1370	106	FALSE	106	FALSE	'unannotated_repeat_region'	-2233	FALSE
CHN1	Chr2	2001333	snp	{'A': 1.0}	{'G': 0.4634146341463415, 'A': 0.5365853658536586}	{'G': '+0.46', 'A': '-0.46'}	GOH	C2_09800C_A	orf19.1370	0	TRUE	0	TRUE	'unannotated_repeat_region'	-2478	FALSE
CHN1	Chr2	2001708	snp	{'T': 1.0}	{'T': 0.49851632047477745, 'C': 0.49851632047477745, 'A': 0.002967359050445104}	{'C': '+0.50', 'T': '-0.50', 'A': '+0.00'}	GOH	C2_09800C_A	orf19.1370	0	TRUE	0	TRUE	'unannotated_repeat_region'	-2853	FALSE
CHN1	Chr2	2001719	snp	{'C': 1.0}	{'C': 0.4984894259818731, 'T': 0.5015105740181269}	{'C': '-0.50', 'T': '+0.50'}	GOH	C2_09800C_A	orf19.1370	0	TRUE	0	TRUE	'unannotated_repeat_region'	-2864	FALSE
CHN1	Chr2	2001825	snp	{'G': 1.0}	{'A': 0.45425867507886436, 'G': 0.5457413249211357}	{'G': '-0.45', 'A': '+0.45'}	GOH	C2_09800C_A	orf19.1370	0	TRUE	0	TRUE	'unannotated_repeat_region'	-2970	FALSE
CHN1	Chr2	2001843	snp	{'T': 1.0}	{'G': 0.4586894586894587, 'T': 0.5413105413105413}	{'G': '+0.46', 'T': '-0.46'}	GOH	C2_09800C_A	orf19.1370	0	TRUE	0	TRUE	'unannotated_repeat_region'	-2988	FALSE
CHN1	Chr2	2002317	snp	{'G': 0.944954128440367, 'A': 0.05504587155963303}	{'G': 0.5230769230769231, 'A': 0.47692307692307695}	{'G': '-0.42', 'A': '+0.42'}	GOH	C2_09800C_A	orf19.1370	-259	FALSE	-259	FALSE	'unannotated_repeat_region'	-3462	FALSE
CHN1	Chr2	2002459	snp	{'A': 0.9649122807017544, 'G': 0.03508771929824561}	{'A': 0.47540983606557374, 'G': 0.5245901639344263}	{'G': '+0.49', 'A': '-0.49'}	GOH	C2_09800C_A	orf19.1370	-401	FALSE	-401	FALSE	'unannotated_repeat_region'	-3604	FALSE
CHN1	Chr2	2002467	snp	{'T': 1.0}	{'A': 0.5303867403314917, 'T': 0.4696132596685083}	{'T': '-0.53', 'A': '+0.53'}	GOH	C2_09800C_A	orf19.1370	-409	FALSE	-409	FALSE	'unannotated_repeat_region'	-3612	FALSE
CHN1	Chr2	2002524	indel	{0: 0.9692307692307692, 1: 0.015384615384615385, -1: 0.015384615384615385}	{0: 0.5588235294117647, 1: 0.4117647058823529, 2: 0.029411764705882353}	{0: '-0.41', 1: '+0.40', 2: '+0.03', -1: '-0.02'}	GOH	C2_09800C_A	orf19.1370	-466	FALSE	-466	FALSE	'unannotated_repeat_region'	-3669	FALSE
CHN1	Chr2	2002543	snp	{'C': 0.9682539682539683, 'T': 0.031746031746031744}	{'T': 0.5084745762711864, 'C': 0.4915254237288136}	{'C': '-0.48', 'T': '+0.48'}	GOH	C2_09800C_A	orf19.1370	-485	FALSE	-485	FALSE	'unannotated_repeat_region'	-3688	FALSE
CHN1	Chr2	2002825	snp	{'C': 0.5353535353535354, 'T': 0.46464646464646464}	{'C': 0.9857142857142858, 'G': 0.014285714285714285}	{'C': '+0.45', 'G': '+0.01', 'T': '-0.46'}	LOH	C2_09810C_A	orf19.1369	239	FALSE	239	FALSE	'unannotated_repeat_region'	-3970	FALSE
CHN1	Chr2	2002828	snp	{'T': 0.47959183673469385, 'C': 0.5204081632653061}	{'C': 1.0}	{'C': '+0.48', 'T': '-0.48'}	LOH	C2_09810C_A	orf19.1369	236	FALSE	236	FALSE	'unannotated_repeat_region'	-3973	FALSE
CHN1	Chr2	2002835	snp	{'T': 0.5544554455445545, 'C': 0.44554455445544555}	{'T': 1.0}	{'C': '-0.45', 'T': '+0.45'}	LOH	C2_09810C_A	orf19.1369	229	FALSE	229	FALSE	'unannotated_repeat_region'	-3980	FALSE
CHN1	Chr2	2002839	snp	{'G': 0.42718446601941745, 'T': 0.5728155339805825}	{'T': 1.0}	{'T': '+0.43', 'G': '-0.43'}	LOH	C2_09810C_A	orf19.1369	225	FALSE	225	FALSE	'unannotated_repeat_region'	-3984	FALSE
CHN1	Chr2	2002881	snp	{'G': 0.9509803921568627, 'C': 0.049019607843137254}	{'C': 0.5862068965517241, 'G': 0.41379310344827586}	{'C': '+0.54', 'G': '-0.54'}	GOH	C2_09810C_A	orf19.1369	183	FALSE	183	FALSE	'unannotated_repeat_region'	-4026	FALSE
CHN1	Chr2	2002885	snp	{'G': 0.5339805825242718, 'T': 0.46601941747572817}	{'G': 1.0}	{'T': '-0.47', 'G': '+0.47'}	LOH	C2_09810C_A	orf19.1369	179	FALSE	179	FALSE	'unannotated_repeat_region'	-4030	FALSE
CHN1	Chr2	2002910	snp	{'T': 0.9320388349514563, 'C': 0.06796116504854369}	{'C': 0.4909090909090909, 'T': 0.509090909090909}	{'C': '+0.42', 'T': '-0.42'}	GOH	C2_09810C_A	orf19.1369	154	FALSE	154	FALSE	'unannotated_repeat_region'	-4055	FALSE
CHN1	Chr2	2002919	indel	{0: 0.5208333333333334, -1: 0.4791666666666667}	{0: 0.07692307692307693, -1: 0.9230769230769231}	{0: '-0.44', -1: '+0.44'}	LOH	C2_09810C_A	orf19.1369	145	FALSE	145	FALSE	'unannotated_repeat_region'	-4064	FALSE
CHN1	Chr2	2003593	snp	{'A': 0.43478260869565216, 'G': 0.5652173913043478}	{'G': 1.0}	{'G': '+0.43', 'A': '-0.43'}	LOH	C2_09810C_A	orf19.1369	0	TRUE	0	TRUE	'unannotated_repeat_region'	-4738	FALSE
CHN1	Chr2	2003701	snp	{'A': 1.0}	{'A': 0.5368098159509203, 'G': 0.4601226993865031, 'C': 0.003067484662576687}	{'C': '+0.00', 'G': '+0.46', 'A': '-0.46'}	GOH	C2_09810C_A	orf19.1369	0	TRUE	0	TRUE	'unannotated_repeat_region'	-4846	FALSE
CHN1	Chr2	2003710	snp	{'T': 0.9693877551020408, 'A': 0.030612244897959183}	{'T': 0.4626865671641791, 'A': 0.5373134328358209}	{'T': '-0.51', 'A': '+0.51'}	GOH	C2_09810C_A	orf19.1369	0	TRUE	0	TRUE	'unannotated_repeat_region'	-4855	FALSE
CHN1	Chr2	2003854	snp	{'A': 0.5742574257425742, 'T': 0.42574257425742573}	{'T': 0.9971590909090909, 'A': 0.002840909090909091}	{'T': '+0.57', 'A': '-0.57'}	LOH	C2_09810C_A	orf19.1369	0	TRUE	0	TRUE	'unannotated_repeat_region'	-4999	FALSE
CHN1	Chr2	2004097	snp	{'A': 1.0}	{'G': 0.5143884892086331, 'A': 0.4856115107913669}	{'G': '+0.51', 'A': '-0.51'}	GOH	C2_09810C_A	orf19.1369	0	TRUE	0	TRUE	'unannotated_repeat_region'	-5242	FALSE
CHN1	Chr2	2004112	snp	{'C': 1.0}	{'A': 0.5036231884057971, 'C': 0.4963768115942029}	{'C': '-0.50', 'A': '+0.50'}	GOH	C2_09810C_A	orf19.1369	0	TRUE	0	TRUE	'unannotated_repeat_region'	-5257	FALSE
CHN1	Chr2	2004114	snp	{'G': 0.95, 'A': 0.04, 'T': 0.01}	{'G': 0.4981949458483754, 'A': 0.4981949458483754, 'T': 0.0036101083032490976}	{'T': '-0.01', 'G': '-0.45', 'A': '+0.46'}	GOH	C2_09810C_A	orf19.1369	0	TRUE	0	TRUE	'unannotated_repeat_region'	-5259	FALSE
CHN1	Chr2	2004115	snp	{'A': 1.0}	{'A': 0.49818181818181817, 'T': 0.49818181818181817, 'C': 0.0036363636363636364}	{'C': '+0.00', 'T': '+0.50', 'A': '-0.50'}	GOH	C2_09810C_A	orf19.1369	0	TRUE	0	TRUE	'unannotated_repeat_region'	-5260	FALSE
CHN1	Chr2	2004130	snp	{'T': 0.9714285714285714, 'G': 0.02857142857142857}	{'G': 1.0}	{'G': '+0.97', 'T': '-0.97'}		C2_09810C_A	orf19.1369	0	TRUE	0	TRUE	'unannotated_repeat_region'	-5275	FALSE
CHN1	Chr2	2004151	snp	{'C': 1.0}	{'T': 0.4911660777385159, 'C': 0.5017667844522968, 'A': 0.0035335689045936395, 'G': 0.0035335689045936395}	{'C': '-0.50', 'G': '+0.00', 'T': '+0.49', 'A': '+0.00'}	GOH	C2_09810C_A	orf19.1369	0	TRUE	0	TRUE	'unannotated_repeat_region'	-5296	FALSE
CHN1	Chr2	2004272	snp	{'A': 0.4175824175824176, 'G': 0.5824175824175825}	{'G': 0.9960474308300395, 'T': 0.003952569169960474}	{'T': '+0.00', 'G': '+0.41', 'A': '-0.42'}	LOH	C2_09810C_A	orf19.1369	0	TRUE	0	TRUE	'unannotated_repeat_region'	-5417	FALSE
CHN1	Chr2	2004484	snp	{'T': 0.5098039215686274, 'A': 0.49019607843137253}	{'T': 1.0}	{'T': '+0.49', 'A': '-0.49'}	LOH	C2_09810C_A	orf19.1369	-115	FALSE	-115	FALSE	'unannotated_repeat_region'	-5629	FALSE
CHN1	Chr2	2004516	snp	{'G': 0.5306122448979592, 'T': 0.46938775510204084}	{'T': 1.0}	{'T': '+0.53', 'G': '-0.53'}	LOH	C2_09810C_A	orf19.1369	-147	FALSE	-147	FALSE	'unannotated_repeat_region'	-5661	FALSE
CHN1	Chr2	2004596	snp	{'T': 0.5, 'C': 0.5}	{'C': 0.9970059880239521, 'G': 0.0029940119760479044}	{'C': '+0.50', 'G': '+0.00', 'T': '-0.50'}	LOH	C2_09810C_A	orf19.1369	-227	FALSE	-227	FALSE	'unannotated_repeat_region'	-5741	FALSE
CHN1	Chr2	2004701	snp	{'C': 0.4444444444444444, 'T': 0.5555555555555556}	{'T': 0.9904153354632588, 'A': 0.003194888178913738, 'C': 0.003194888178913738, 'G': 0.003194888178913738}	{'C': '-0.44', 'G': '+0.00', 'T': '+0.43', 'A': '+0.00'}	LOH	C2_09810C_A	orf19.1369	-332	FALSE	-332	FALSE	'unannotated_repeat_region'	-5846	FALSE
CHN1	Chr2	2005269	snp	{'C': 0.4793388429752066, 'T': 0.5206611570247934}	{'T': 0.9953917050691244, 'C': 0.004608294930875576}	{'C': '-0.47', 'T': '+0.47'}	LOH	C2_09810C_A	orf19.1369	-900	FALSE	-900	FALSE	'unannotated_repeat_region'	-6414	FALSE
CHN1	Chr2	2005285	snp	{'A': 1.0}	{'T': 0.502127659574468, 'A': 0.4978723404255319}	{'T': '+0.50', 'A': '-0.50'}	GOH	C2_09810C_A	orf19.1369	-916	FALSE	-916	FALSE	'unannotated_repeat_region'	-6430	FALSE
CHN1	Chr2	2005426	snp	{'A': 1.0}	{'C': 0.5280898876404494, 'A': 0.4681647940074906, 'G': 0.003745318352059925}	{'C': '+0.53', 'G': '+0.00', 'A': '-0.53'}	GOH	C2_09810C_A	orf19.1369	-1057	FALSE	-1057	FALSE	'unannotated_repeat_region'	-6571	FALSE
CHN1	Chr2	2005428	indel	{0: 0.9734513274336283, 1: 0.008849557522123894, -1: 0.017699115044247787}	{0: 0.49433962264150944, 1: 0.4981132075471698, 2: 0.0037735849056603774, -1: 0.0037735849056603774}	{0: '-0.48', 1: '+0.49', 2: '+0.00', -1: '-0.01'}	GOH	C2_09810C_A	orf19.1369	-1059	FALSE	-1059	FALSE	'unannotated_repeat_region'	-6573	FALSE
CHN1	Chr2	2005509	snp	{'C': 0.5619047619047619, 'T': 0.4380952380952381}	{'C': 0.9962121212121212, 'T': 0.003787878787878788}	{'C': '+0.43', 'T': '-0.43'}	LOH	C2_09810C_A	orf19.1369	-1140	FALSE	-1140	FALSE	'unannotated_repeat_region'	-6654	FALSE
CHN1	Chr2	2005527	indel	{0: 1.0}	{0: 0.48249027237354086, -1: 0.5175097276264592}	{0: '-0.52', -1: '+0.52'}	GOH	C2_09810C_A	orf19.1369	-1158	FALSE	-1158	FALSE	'unannotated_repeat_region'	-6672	FALSE
CHN1	Chr2	2005687	snp	{'A': 1.0}	{'G': 0.5507246376811594, 'A': 0.4492753623188406}	{'G': '+0.55', 'A': '-0.55'}	GOH	C2_09810C_A	orf19.1369	-1318	FALSE	-1318	FALSE	'unannotated_repeat_region'	-6832	FALSE
CHN1	Chr2	2005708	snp	{'C': 0.422680412371134, 'T': 0.5773195876288659}	{'T': 1.0}	{'C': '-0.42', 'T': '+0.42'}	LOH	C2_09810C_A	orf19.1369	-1339	FALSE	-1339	FALSE	'unannotated_repeat_region'	-6853	FALSE
CHN1	Chr2	2006129	snp	{'G': 0.48514851485148514, 'A': 0.5148514851485149}	{'A': 1.0}	{'G': '-0.49', 'A': '+0.49'}	LOH	C2_09810C_A	orf19.1369	-1760	FALSE	-1760	FALSE	'unannotated_repeat_region'	-7274	FALSE
CHN1	Chr2	2006131	snp	{'C': 1.0}	{'C': 0.5729166666666666, 'A': 0.4270833333333333}	{'C': '-0.43', 'A': '+0.43'}	GOH	C2_09810C_A	orf19.1369	-1762	FALSE	-1762	FALSE	'unannotated_repeat_region'	-7276	FALSE
CHN1	Chr2	2006396	snp	{'A': 1.0}	{'A': 0.44761904761904764, 'C': 0.5523809523809524}	{'C': '+0.55', 'A': '-0.55'}	GOH	C2_09810C_A	orf19.1369	-2027	FALSE	-2027	FALSE	'unannotated_repeat_region'	-7541	FALSE
CHN1	Chr2	2006435	snp	{'C': 0.4857142857142857, 'T': 0.5142857142857142}	{'T': 0.996031746031746, 'C': 0.003968253968253968}	{'C': '-0.48', 'T': '+0.48'}	LOH	C2_09810C_A	orf19.1369	-2066	FALSE	-2066	FALSE	'unannotated_repeat_region'	-7580	FALSE
CHN1	Chr2	2006437	snp	{'C': 0.5094339622641509, 'T': 0.49056603773584906}	{'C': 1.0}	{'C': '+0.49', 'T': '-0.49'}	LOH	C2_09810C_A	orf19.1369	-2068	FALSE	-2068	FALSE	'unannotated_repeat_region'	-7582	FALSE
CHN1	Chr2	2006581	snp	{'G': 0.5426356589147286, 'A': 0.4573643410852713}	{'G': 1.0}	{'G': '+0.46', 'A': '-0.46'}	LOH	C2_09810C_A	orf19.1369	-2212	FALSE	-2212	FALSE	'unannotated_repeat_region'	-7726	FALSE
CHN1	Chr2	2006695	snp	{'C': 0.5565217391304348, 'T': 0.4434782608695652}	{'C': 1.0}	{'C': '+0.44', 'T': '-0.44'}	LOH	C2_09810C_A	orf19.1369	-2326	FALSE	-2326	FALSE	'unannotated_repeat_region'	-7840	FALSE
CHN1	Chr2	2007014	snp	{'G': 1.0}	{'T': 0.49666666666666665, 'G': 0.5033333333333333}	{'T': '+0.50', 'G': '-0.50'}	GOH	C2_09820W_A	orf19.1368	2269	FALSE	2269	FALSE	'unannotated_repeat_region'	-8159	FALSE
CHN1	Chr2	2007234	snp	{'G': 0.5603448275862069, 'A': 0.4396551724137931}	{'G': 1.0}	{'G': '+0.44', 'A': '-0.44'}	LOH	C2_09820W_A	orf19.1368	2049	FALSE	2049	FALSE	'unannotated_repeat_region'	-8379	FALSE
CHN1	Chr2	2007243	snp	{'G': 0.5798319327731093, 'A': 0.42016806722689076}	{'G': 1.0}	{'G': '+0.42', 'A': '-0.42'}	LOH	C2_09820W_A	orf19.1368	2040	FALSE	2040	FALSE	'unannotated_repeat_region'	-8388	FALSE
CHN1	Chr2	2007386	snp	{'A': 0.48314606741573035, 'G': 0.5168539325842697}	{'G': 1.0}	{'G': '+0.48', 'A': '-0.48'}	LOH	C2_09820W_A	orf19.1368	1897	FALSE	1897	FALSE	'unannotated_repeat_region'	-8531	FALSE
CHN1	Chr2	2007444	snp	{'T': 1.0}	{'C': 0.43410852713178294, 'T': 0.5658914728682171}	{'C': '+0.43', 'T': '-0.43'}	GOH	C2_09820W_A	orf19.1368	1839	FALSE	1839	FALSE	'unannotated_repeat_region'	-8589	FALSE
CHN1	Chr2	2007445	indel	{0: 0.5949367088607594, 2: 0.4050632911392405}	{0: 0.11627906976744186, 2: 0.8837209302325582}	{0: '-0.48', 2: '+0.48'}	LOH	C2_09820W_A	orf19.1368	1838	FALSE	1838	FALSE	'unannotated_repeat_region'	-8590	FALSE
CHN1	Chr2	2007451	snp	{'A': 0.5512820512820513, 'C': 0.44871794871794873}	{'C': 0.9957627118644068, 'A': 0.00423728813559322}	{'C': '+0.55', 'A': '-0.55'}	LOH	C2_09820W_A	orf19.1368	1832	FALSE	1832	FALSE	'unannotated_repeat_region'	-8596	FALSE
CHN1	Chr2	2007457	snp	{'A': 1.0}	{'A': 0.49236641221374045, 'G': 0.5038167938931297, 'T': 0.003816793893129771}	{'T': '+0.00', 'G': '+0.50', 'A': '-0.51'}	GOH	C2_09820W_A	orf19.1368	1826	FALSE	1826	FALSE	'unannotated_repeat_region'	-8602	FALSE
CHN1	Chr2	2007462	snp	{'T': 0.5, 'C': 0.5}	{'C': 1.0}	{'C': '+0.50', 'T': '-0.50'}	LOH	C2_09820W_A	orf19.1368	1821	FALSE	1821	FALSE	'unannotated_repeat_region'	-8607	FALSE
CHN1	Chr2	2007475	snp	{'G': 1.0}	{'A': 0.531496062992126, 'G': 0.468503937007874}	{'G': '-0.53', 'A': '+0.53'}	GOH	C2_09820W_A	orf19.1368	1808	FALSE	1808	FALSE	'unannotated_repeat_region'	-8620	FALSE
CHN1	Chr2	2007530	snp	{'T': 1.0}	{'C': 0.5034722222222222, 'T': 0.4930555555555556, 'G': 0.003472222222222222}	{'C': '+0.50', 'G': '+0.00', 'T': '-0.51'}	GOH	C2_09820W_A	orf19.1368	1753	FALSE	1753	FALSE	'unannotated_repeat_region'	-8675	FALSE
CHN1	Chr2	2007536	snp	{'T': 1.0}	{'A': 0.49498327759197325, 'T': 0.5016722408026756, 'C': 0.0033444816053511705}	{'C': '+0.00', 'T': '-0.50', 'A': '+0.49'}	GOH	C2_09820W_A	orf19.1368	1747	FALSE	1747	FALSE	'unannotated_repeat_region'	-8681	FALSE
CHN1	Chr2	2007645	snp	{'G': 1.0}	{'G': 0.5249169435215947, 'A': 0.4750830564784053}	{'G': '-0.48', 'A': '+0.48'}	GOH	C2_09820W_A	orf19.1368	1638	FALSE	1638	FALSE	'unannotated_repeat_region'	-8790	FALSE
CHN1	Chr2	2007953	snp	{'A': 0.5192307692307693, 'T': 0.4807692307692308}	{'A': 1.0}	{'T': '-0.48', 'A': '+0.48'}	LOH	C2_09820W_A	orf19.1368	1330	FALSE	1330	FALSE	'unannotated_repeat_region'	-9098	FALSE
CHN1	Chr2	2007958	snp	{'T': 0.5339805825242718, 'C': 0.46601941747572817}	{'T': 0.9962825278810409, 'G': 0.0037174721189591076}	{'C': '-0.47', 'G': '+0.00', 'T': '+0.46'}	LOH	C2_09820W_A	orf19.1368	1325	FALSE	1325	FALSE	'unannotated_repeat_region'	-9103	FALSE
CHN1	Chr2	2007993	snp	{'T': 0.5728155339805825, 'C': 0.42718446601941745}	{'T': 1.0}	{'C': '-0.43', 'T': '+0.43'}	LOH	C2_09820W_A	orf19.1368	1290	FALSE	1290	FALSE	'unannotated_repeat_region'	-9138	FALSE
CHN1	Chr2	2008008	indel	{0: 1.0}	{0: 0.6254980079681275, 9: 0.3705179282868526, 6: 0.00398406374501992}	{0: '-0.37', 9: '+0.37', 6: '+0.00'}	GOH	C2_09820W_A	orf19.1368	1275	FALSE	1275	FALSE	'unannotated_repeat_region'	-9153	FALSE
CHN1	Chr2	2008040	snp	{'T': 1.0}	{'T': 0.5046296296296297, 'C': 0.49537037037037035}	{'C': '+0.50', 'T': '-0.50'}	GOH	C2_09820W_A	orf19.1368	1243	FALSE	1243	FALSE	'unannotated_repeat_region'	-9185	FALSE
CHN1	Chr2	2008120	snp	{'T': 0.4421052631578947, 'C': 0.5578947368421052}	{'T': 1.0}	{'C': '-0.56', 'T': '+0.56'}	LOH	C2_09820W_A	orf19.1368	1163	FALSE	1163	FALSE	'unannotated_repeat_region'	-9265	FALSE
CHN1	Chr2	2008529	indel	{0: 0.4891304347826087, -3: 0.4891304347826087, -1: 0.021739130434782608}	{0: 1.0}	{0: '+0.51', -3: '-0.49', -1: '-0.02'}	LOH	C2_09820W_A	orf19.1368	754	FALSE	754	FALSE	'unannotated_repeat_region'	-9674	FALSE
CHN1	Chr2	2008784	snp	{'C': 1.0}	{'T': 0.5384615384615384, 'C': 0.452991452991453, 'N': 0.008547008547008548}	{'C': '-0.55', 'N': '+0.01', 'T': '+0.54'}	GOH	C2_09820W_A	orf19.1368	499	FALSE	499	FALSE	'unannotated_repeat_region'	-9929	FALSE
CHN1	Chr2	2008817	snp	{'T': 1.0}	{'G': 0.4891304347826087, 'T': 0.5108695652173914}	{'G': '+0.49', 'T': '-0.49'}	GOH	C2_09820W_A	orf19.1368	466	FALSE	466	FALSE	'unannotated_repeat_region'	-9962	FALSE
CHN1	Chr2	2009310	snp	{'A': 0.4583333333333333, 'T': 0.5416666666666666}	{'T': 1.0}	{'T': '+0.46', 'A': '-0.46'}	LOH	C2_09820W_A	orf19.1368	0	TRUE	0	TRUE	'unannotated_repeat_region'	-10455	FALSE
CHN1	Chr2	2009358	snp	{'T': 0.4596774193548387, 'C': 0.5403225806451613}	{'C': 0.997093023255814, 'A': 0.0029069767441860465}	{'C': '+0.46', 'T': '-0.46', 'A': '+0.00'}	LOH	C2_09820W_A	orf19.1368	0	TRUE	0	TRUE	'unannotated_repeat_region'	-10503	FALSE
CHN1	Chr2	2009370	snp	{'C': 0.5454545454545454, 'T': 0.45454545454545453}	{'C': 1.0}	{'C': '+0.45', 'T': '-0.45'}	LOH	C2_09820W_A	orf19.1368	0	TRUE	0	TRUE	'unannotated_repeat_region'	-10515	FALSE
CHN1	Chr2	2009482	indel	{0: 0.6410256410256411, -6: 0.358974358974359}	{0: 0.9972972972972973, -6: 0.002702702702702703}	{0: '+0.36', -6: '-0.36'}	LOH	C2_09820W_A	orf19.1368	0	TRUE	0	TRUE	'unannotated_repeat_region'	-10627	FALSE
CHN1	Chr2	2009517	indel	{0: 0.9516129032258065, -3: 0.04838709677419355}	{0: 0.09969788519637462, -3: 0.9003021148036254}	{0: '-0.85', -3: '+0.85'}		C2_09820W_A	orf19.1368	0	TRUE	0	TRUE	'unannotated_repeat_region'	-10662	FALSE
CHN1	Chr2	2009627	snp	{'C': 0.9603960396039604, 'T': 0.039603960396039604}	{'T': 0.47570332480818417, 'C': 0.5217391304347826, 'A': 0.0025575447570332483}	{'C': '-0.44', 'T': '+0.44', 'A': '+0.00'}	GOH	C2_09820W_A	orf19.1368	0	TRUE	0	TRUE	'unannotated_repeat_region'	-10772	FALSE
CHN1	Chr2	2009640	snp	{'T': 0.5446428571428571, 'C': 0.45535714285714285}	{'C': 1.0}	{'C': '+0.54', 'T': '-0.54'}	LOH	C2_09820W_A	orf19.1368	0	TRUE	0	TRUE	'unannotated_repeat_region'	-10785	FALSE
CHN1	Chr2	2009705	snp	{'C': 1.0}	{'C': 0.4685714285714286, 'T': 0.5314285714285715}	{'C': '-0.53', 'T': '+0.53'}	GOH	C2_09820W_A	orf19.1368	0	TRUE	0	TRUE	'unannotated_repeat_region'	-10850	FALSE
CHN1	Chr2	2009721	snp	{'C': 0.4260869565217391, 'T': 0.5739130434782609}	{'T': 1.0}	{'C': '-0.43', 'T': '+0.43'}	LOH	C2_09820W_A	orf19.1368	0	TRUE	0	TRUE	'unannotated_repeat_region'	-10866	FALSE
CHN1	Chr2	2010348	snp	{'C': 1.0}	{'C': 0.48214285714285715, 'T': 0.5178571428571429}	{'C': '-0.52', 'T': '+0.52'}	GOH	C2_09820W_A	orf19.1368	0	TRUE	0	TRUE	'unannotated_repeat_region'	-11493	FALSE
CHN1	Chr2	2010413	snp	{'G': 1.0}	{'G': 0.4890710382513661, 'A': 0.5081967213114754, 'C': 0.00273224043715847}	{'C': '+0.00', 'G': '-0.51', 'A': '+0.51'}	GOH	C2_09820W_A	orf19.1368	0	TRUE	0	TRUE	'unannotated_repeat_region'	-11558	FALSE
CHN1	Chr2	2010427	snp	{'T': 1.0}	{'T': 0.49747474747474746, 'A': 0.5025252525252525}	{'T': '-0.50', 'A': '+0.50'}	GOH	C2_09820W_A	orf19.1368	0	TRUE	0	TRUE	'unannotated_repeat_region'	-11572	FALSE
CHN1	Chr2	2010564	snp	{'C': 0.4915254237288136, 'T': 0.5084745762711864}	{'T': 1.0}	{'C': '-0.49', 'T': '+0.49'}	LOH	C2_09820W_A	orf19.1368	0	TRUE	0	TRUE	'unannotated_repeat_region'	-11709	FALSE
CHN1	Chr2	2010689	snp	{'T': 0.5566037735849056, 'C': 0.4339622641509434, 'G': 0.009433962264150943}	{'T': 1.0}	{'C': '-0.43', 'G': '-0.01', 'T': '+0.44'}	LOH	C2_09820W_A	orf19.1368	0	TRUE	0	TRUE	'unannotated_repeat_region'	-11834	FALSE
CHN1	Chr2	2010693	snp	{'G': 0.4953271028037383, 'A': 0.5046728971962616}	{'A': 1.0}	{'G': '-0.50', 'A': '+0.50'}	LOH	C2_09820W_A	orf19.1368	0	TRUE	0	TRUE	'unannotated_repeat_region'	-11838	FALSE
CHN1	Chr2	2010706	snp	{'T': 0.5242718446601942, 'G': 0.47572815533980584}	{'T': 1.0}	{'G': '-0.48', 'T': '+0.48'}	LOH	C2_09820W_A	orf19.1368	0	TRUE	0	TRUE	'unannotated_repeat_region'	-11851	FALSE
CHN1	Chr2	2010741	snp	{'T': 0.49122807017543857, 'C': 0.5087719298245614}	{'T': 1.0}	{'C': '-0.51', 'T': '+0.51'}	LOH	C2_09820W_A	orf19.1368	0	TRUE	0	TRUE	'unannotated_repeat_region'	-11886	FALSE
CHN1	Chr2	2011802	snp	{'A': 1.0}	{'A': 0.5301204819277109, 'G': 0.4578313253012048, 'C': 0.008032128514056224, 'T': 0.004016064257028112}	{'C': '+0.01', 'T': '+0.00', 'G': '+0.46', 'A': '-0.47'}	GOH	C2_09820W_A	orf19.1368	-695	FALSE	-695	FALSE	'unannotated_repeat_region'	-12947	FALSE
CHN1	Chr2	2012290	snp	{'A': 0.9741379310344828, 'G': 0.02586206896551724}	{'A': 0.48014440433212996, 'G': 0.51985559566787}	{'G': '+0.49', 'A': '-0.49'}	GOH	C2_09830C_A	orf19.1367.1	328	FALSE	328	FALSE	'unannotated_repeat_region'	-13435	FALSE
CHN1	Chr2	2012551	snp	{'C': 1.0}	{'C': 0.5319148936170213, 'T': 0.46099290780141844, 'A': 0.0070921985815602835}	{'C': '-0.47', 'T': '+0.46', 'A': '+0.01'}	GOH	C2_09830C_A	orf19.1367.1	67	FALSE	67	FALSE	'unannotated_repeat_region'	-13696	FALSE
CHN1	Chr2	2012574	snp	{'G': 1.0}	{'G': 0.5285714285714286, 'A': 0.4714285714285714}	{'G': '-0.47', 'A': '+0.47'}	GOH	C2_09830C_A	orf19.1367.1	44	FALSE	44	FALSE	'unannotated_repeat_region'	-13719	FALSE
CHN1	Chr2	2012592	snp	{'C': 0.9666666666666667, 'T': 0.03333333333333333}	{'T': 0.9765625, 'C': 0.0234375}	{'C': '-0.94', 'T': '+0.94'}		C2_09830C_A	orf19.1367.1	26	FALSE	26	FALSE	'unannotated_repeat_region'	-13737	FALSE
CHN1	Chr2	2012593	snp	{'A': 0.9669421487603306, 'G': 0.03305785123966942}	{'G': 1.0}	{'G': '+0.97', 'A': '-0.97'}		C2_09830C_A	orf19.1367.1	25	FALSE	25	FALSE	'unannotated_repeat_region'	-13738	FALSE
CHN1	Chr2	2012946	indel	{0: 0.9514563106796117, 1: 0.019417475728155338, -1: 0.02912621359223301}	{0: 0.5384615384615384, -1: 0.46153846153846156}	{0: '-0.41', 1: '-0.02', -1: '+0.43'}	GOH	C2_09830C_A	orf19.1367.1	-85	FALSE	-85	FALSE	'unannotated_repeat_region'	-14091	FALSE
CHN1	Chr2	2013204	snp	{'T': 0.9696969696969697, 'C': 0.030303030303030304}	{'T': 0.4666666666666667, 'C': 0.5333333333333333}	{'C': '+0.50', 'T': '-0.50'}	GOH	MTW1	orf19.1367	0	TRUE	0	TRUE	'unannotated_repeat_region'	-14349	FALSE
CHN1	Chr2	2014118	snp	{'G': 0.954954954954955, 'A': 0.04504504504504504}	{'G': 0.5520833333333334, 'A': 0.4479166666666667}	{'G': '-0.40', 'A': '+0.40'}	GOH	MTW1	orf19.1367	-11	FALSE	-11	FALSE	'unannotated_repeat_region'	-15263	FALSE
CHN1	Chr2	2014122	snp	{'G': 0.9545454545454546, 'C': 0.045454545454545456}	{'G': 0.5380710659898477, 'C': 0.4619289340101523}	{'C': '+0.42', 'G': '-0.42'}	GOH	MTW1	orf19.1367	-15	FALSE	-15	FALSE	'unannotated_repeat_region'	-15267	FALSE
CHN1	Chr2	2014140	snp	{'T': 0.9646017699115044, 'A': 0.035398230088495575}	{'T': 0.5233160621761658, 'A': 0.47668393782383417}	{'T': '-0.44', 'A': '+0.44'}	GOH	MTW1	orf19.1367	-33	FALSE	-33	FALSE	'unannotated_repeat_region'	-15285	FALSE
CHN1	Chr2	2014149	snp	{'C': 0.036036036036036036, 'T': 0.963963963963964}	{'T': 0.5222222222222223, 'C': 0.4777777777777778}	{'C': '+0.44', 'T': '-0.44'}	GOH	MTW1	orf19.1367	-42	FALSE	-42	FALSE	'unannotated_repeat_region'	-15294	FALSE
CHN1	Chr2	2014162	indel	{0: 0.9734513274336283, -16: 0.008849557522123894, -4: 0.017699115044247787}	{0: 0.5838509316770186, -20: 0.19875776397515527, -16: 0.21739130434782608}	{0: '-0.39', -16: '+0.21', -4: '-0.02', -20: '+0.20'}	GOH	MTW1	orf19.1367	-55	FALSE	-55	FALSE	'unannotated_repeat_region'	-15307	FALSE
CHN1	Chr2	2014244	snp	{'T': 0.952755905511811, 'C': 0.047244094488188976}	{'C': 1.0}	{'C': '+0.95', 'T': '-0.95'}		C2_09850C_A	orf19.1366	0	TRUE	0	TRUE	'unannotated_repeat_region'	-15389	FALSE
CHN1	Chr2	2014261	snp	{'T': 0.9516129032258065, 'C': 0.04838709677419355}	{'C': 1.0}	{'C': '+0.95', 'T': '-0.95'}		C2_09850C_A	orf19.1366	0	TRUE	0	TRUE	'unannotated_repeat_region'	-15406	FALSE
CHN1	Chr2	2014429	snp	{'A': 0.9298245614035088, 'C': 0.07017543859649122}	{'A': 0.4976303317535545, 'C': 0.4976303317535545, 'G': 0.004739336492890996}	{'C': '+0.43', 'G': '+0.00', 'A': '-0.43'}	GOH	C2_09850C_A	orf19.1366	0	TRUE	0	TRUE	'unannotated_repeat_region'	-15574	FALSE
CHN1	Chr2	2014447	snp	{'C': 0.9310344827586207, 'T': 0.06896551724137931}	{'C': 0.49514563106796117, 'T': 0.5048543689320388}	{'C': '-0.44', 'T': '+0.44'}	GOH	C2_09850C_A	orf19.1366	0	TRUE	0	TRUE	'unannotated_repeat_region'	-15592	FALSE
CHN1	Chr2	2014450	snp	{'C': 0.9310344827586207, 'T': 0.06896551724137931}	{'C': 0.48598130841121495, 'T': 0.514018691588785}	{'C': '-0.45', 'T': '+0.45'}	GOH	C2_09850C_A	orf19.1366	0	TRUE	0	TRUE	'unannotated_repeat_region'	-15595	FALSE
CHN1	Chr2	2014810	snp	{'A': 0.9591836734693877, 'G': 0.04081632653061224}	{'G': 1.0}	{'G': '+0.96', 'A': '-0.96'}		C2_09850C_A	orf19.1366	0	TRUE	0	TRUE	'unannotated_repeat_region'	-15955	FALSE
CHN1	Chr2	2015206	snp	{'T': 1.0}	{'C': 0.44607843137254904, 'T': 0.553921568627451}	{'C': '+0.45', 'T': '-0.45'}	GOH	C2_09850C_A	orf19.1366	0	TRUE	0	TRUE	'unannotated_repeat_region'	-16351	FALSE
CHN1	Chr2	2015356	snp	{'C': 1.0}	{'C': 0.5079365079365079, 'T': 0.49206349206349204}	{'C': '-0.49', 'T': '+0.49'}	GOH	C2_09850C_A	orf19.1366	0	TRUE	0	TRUE	'unannotated_repeat_region'	-16501	FALSE
CHN1	Chr2	2015357	snp	{'C': 1.0}	{'C': 0.5040650406504065, 'T': 0.491869918699187, 'G': 0.0040650406504065045}	{'C': '-0.50', 'G': '+0.00', 'T': '+0.49'}	GOH	C2_09850C_A	orf19.1366	0	TRUE	0	TRUE	'unannotated_repeat_region'	-16502	FALSE
CHN1	Chr2	2015419	snp	{'T': 1.0}	{'C': 0.5141509433962265, 'T': 0.4858490566037736}	{'C': '+0.51', 'T': '-0.51'}	GOH	C2_09850C_A	orf19.1366	0	TRUE	0	TRUE	'unannotated_repeat_region'	-16564	FALSE
CHN1	Chr2	2015502	snp	{'T': 1.0}	{'T': 0.5783783783783784, 'G': 0.42162162162162165}	{'G': '+0.42', 'T': '-0.42'}	GOH	C2_09850C_A	orf19.1366	-24	FALSE	-24	FALSE	'unannotated_repeat_region'	-16647	FALSE
CHN1	Chr2	2015582	snp	{'G': 1.0}	{'G': 0.5471698113207547, 'A': 0.4528301886792453}	{'G': '-0.45', 'A': '+0.45'}	GOH	C2_09850C_A	orf19.1366	-104	FALSE	-104	FALSE	'unannotated_repeat_region'	-16727	FALSE
CHN1	Chr2	2015664	snp	{'G': 1.0}	{'G': 0.5296442687747036, 'A': 0.47035573122529645}	{'G': '-0.47', 'A': '+0.47'}	GOH	C2_09850C_A	orf19.1366	-186	FALSE	-186	FALSE	'unannotated_repeat_region'	-16809	FALSE
CHN1	Chr2	2015666	snp	{'A': 1.0}	{'A': 0.5296442687747036, 'G': 0.47035573122529645}	{'G': '+0.47', 'A': '-0.47'}	GOH	C2_09850C_A	orf19.1366	-188	FALSE	-188	FALSE	'unannotated_repeat_region'	-16811	FALSE
CHN1	Chr2	2015681	indel	{0: 0.9380530973451328, -1: 0.035398230088495575, 1: 0.017699115044247787, -2: 0.008849557522123894}	{0: 0.5622489959839357, 1: 0.3895582329317269, 2: 0.0321285140562249, -1: 0.01606425702811245}	{0: '-0.38', 1: '+0.37', 2: '+0.03', -2: '-0.01', -1: '-0.02'}	GOH	C2_09850C_A	orf19.1366	-203	FALSE	-203	FALSE	'unannotated_repeat_region'	-16826	FALSE
CHN1	Chr2	2015719	snp	{'A': 1.0}	{'A': 0.5955555555555555, 'T': 0.40444444444444444}	{'T': '+0.40', 'A': '-0.40'}	GOH	C2_09860C_A	orf19.1365	169	FALSE	169	FALSE	'unannotated_repeat_region'	-16864	FALSE
CHN1	Chr2	2015907	snp	{'C': 0.5321100917431193, 'T': 0.46788990825688076}	{'T': 1.0}	{'C': '-0.53', 'T': '+0.53'}	LOH	C2_09860C_A	orf19.1365	0	TRUE	0	TRUE	'unannotated_repeat_region'	-17052	FALSE
CHN1	Chr2	2015955	snp	{'C': 0.45794392523364486, 'T': 0.5420560747663551}	{'T': 0.9955156950672646, 'C': 0.004484304932735426}	{'C': '-0.45', 'T': '+0.45'}	LOH	C2_09860C_A	orf19.1365	0	TRUE	0	TRUE	'unannotated_repeat_region'	-17100	FALSE
CHN1	Chr2	2015960	snp	{'C': 0.5673076923076923, 'A': 0.4326923076923077}	{'A': 1.0}	{'C': '-0.57', 'A': '+0.57'}	LOH	C2_09860C_A	orf19.1365	0	TRUE	0	TRUE	'unannotated_repeat_region'	-17105	FALSE
CHN1	Chr2	2015995	snp	{'C': 0.48484848484848486, 'T': 0.5151515151515151}	{'T': 1.0}	{'C': '-0.48', 'T': '+0.48'}	LOH	C2_09860C_A	orf19.1365	0	TRUE	0	TRUE	'unannotated_repeat_region'	-17140	FALSE
CHN1	Chr2	2015997	snp	{'T': 0.5204081632653061, 'C': 0.47959183673469385}	{'T': 0.9953703703703703, 'C': 0.004629629629629629}	{'C': '-0.47', 'T': '+0.47'}	LOH	C2_09860C_A	orf19.1365	0	TRUE	0	TRUE	'unannotated_repeat_region'	-17142	FALSE
CHN1	Chr2	2016036	snp	{'T': 0.968421052631579, 'A': 0.031578947368421054}	{'A': 0.5315315315315315, 'T': 0.46846846846846846}	{'T': '-0.50', 'A': '+0.50'}	GOH	C2_09860C_A	orf19.1365	0	TRUE	0	TRUE	'unannotated_repeat_region'	-17181	FALSE
CHN1	Chr2	2016063	snp	{'T': 0.9791666666666666, 'G': 0.020833333333333332}	{'G': 0.5478260869565217, 'T': 0.45217391304347826}	{'G': '+0.53', 'T': '-0.53'}	GOH	C2_09860C_A	orf19.1365	0	TRUE	0	TRUE	'unannotated_repeat_region'	-17208	FALSE
CHN1	Chr2	2016065	snp	{'G': 0.5319148936170213, 'C': 0.46808510638297873}	{'G': 1.0}	{'C': '-0.47', 'G': '+0.47'}	LOH	C2_09860C_A	orf19.1365	0	TRUE	0	TRUE	'unannotated_repeat_region'	-17210	FALSE
CHN1	Chr2	2016072	snp	{'C': 1.0}	{'C': 0.47257383966244726, 'T': 0.5232067510548524, 'A': 0.004219409282700422}	{'C': '-0.53', 'T': '+0.52', 'A': '+0.00'}	GOH	C2_09860C_A	orf19.1365	0	TRUE	0	TRUE	'unannotated_repeat_region'	-17217	FALSE
CHN1	Chr2	2016108	snp	{'G': 1.0}	{'A': 0.5474452554744526, 'G': 0.45255474452554745}	{'G': '-0.55', 'A': '+0.55'}	GOH	C2_09860C_A	orf19.1365	0	TRUE	0	TRUE	'unannotated_repeat_region'	-17253	FALSE
CHN1	Chr2	2016283	indel	{0: 0.5754716981132075, 1: 0.41509433962264153, 2: 0.009433962264150943}	{0: 0.989010989010989, -1: 0.01098901098901099}	{0: '+0.41', 1: '-0.42', 2: '-0.01', -1: '+0.01'}	LOH	C2_09860C_A	orf19.1365	0	TRUE	0	TRUE	'unannotated_repeat_region'	-17428	FALSE
CHN1	Chr2	2016675	snp	{'A': 0.46534653465346537, 'T': 0.5346534653465347}	{'T': 1.0}	{'T': '+0.47', 'A': '-0.47'}	LOH	C2_09860C_A	orf19.1365	0	TRUE	0	TRUE	'unannotated_repeat_region'	-17820	FALSE
CHN1	Chr2	2016897	snp	{'C': 0.4819277108433735, 'T': 0.5180722891566265}	{'C': 1.0}	{'C': '+0.52', 'T': '-0.52'}	LOH	C2_09860C_A	orf19.1365	0	TRUE	0	TRUE	'unannotated_repeat_region'	-18042	FALSE
CHN1	Chr2	2017035	snp	{'G': 0.452991452991453, 'A': 0.5470085470085471}	{'N': 0.0029585798816568047, 'A': 0.9911242603550295, 'C': 0.0029585798816568047, 'G': 0.0029585798816568047}	{'C': '+0.00', 'N': '+0.00', 'G': '-0.45', 'A': '+0.44'}	LOH	C2_09860C_A	orf19.1365	0	TRUE	0	TRUE	'unannotated_repeat_region'	-18180	FALSE
CHN1	Chr2	2017038	snp	{'A': 0.5462184873949579, 'G': 0.453781512605042}	{'A': 1.0}	{'G': '-0.45', 'A': '+0.45'}	LOH	C2_09860C_A	orf19.1365	0	TRUE	0	TRUE	'unannotated_repeat_region'	-18183	FALSE
CHN1	Chr2	2017104	snp	{'A': 1.0}	{'T': 0.4967532467532468, 'A': 0.5032467532467533}	{'T': '+0.50', 'A': '-0.50'}	GOH	C2_09860C_A	orf19.1365	0	TRUE	0	TRUE	'unannotated_repeat_region'	-18249	FALSE
CHN1	Chr2	2017116	snp	{'T': 0.9541284403669725, 'G': 0.045871559633027525}	{'G': 0.5142857142857142, 'T': 0.48253968253968255, 'A': 0.0031746031746031746}	{'G': '+0.47', 'T': '-0.47', 'A': '+0.00'}	GOH	C2_09860C_A	orf19.1365	0	TRUE	0	TRUE	'unannotated_repeat_region'	-18261	FALSE
CHN1	Chr2	2017218	snp	{'C': 0.49523809523809526, 'T': 0.5047619047619047}	{'C': 1.0}	{'C': '+0.50', 'T': '-0.50'}	LOH	C2_09860C_A	orf19.1365	0	TRUE	0	TRUE	'unannotated_repeat_region'	-18363	FALSE
CHN1	Chr2	2017305	snp	{'C': 0.5544554455445545, 'T': 0.44554455445544555}	{'C': 0.9965635738831615, 'T': 0.003436426116838488}	{'C': '+0.44', 'T': '-0.44'}	LOH	C2_09860C_A	orf19.1365	0	TRUE	0	TRUE	'unannotated_repeat_region'	-18450	FALSE
CHN1	Chr2	2017432	snp	{'A': 0.4351851851851852, 'T': 0.5648148148148148}	{'T': 1.0}	{'T': '+0.44', 'A': '-0.44'}	LOH	C2_09860C_A	orf19.1365	-23	FALSE	-23	FALSE	'unannotated_repeat_region'	-18577	FALSE
CHN1	Chr2	2017433	snp	{'T': 0.42592592592592593, 'C': 0.5740740740740741}	{'C': 1.0}	{'C': '+0.43', 'T': '-0.43'}	LOH	C2_09860C_A	orf19.1365	-24	FALSE	-24	FALSE	'unannotated_repeat_region'	-18578	FALSE
CHN1	Chr2	2017464	snp	{'C': 0.4107142857142857, 'T': 0.5892857142857143}	{'T': 1.0}	{'C': '-0.41', 'T': '+0.41'}	LOH	C2_09860C_A	orf19.1365	-55	FALSE	-55	FALSE	'unannotated_repeat_region'	-18609	FALSE
CHN1	Chr2	2017466	snp	{'T': 0.6090909090909091, 'G': 0.39090909090909093}	{'T': 1.0}	{'G': '-0.39', 'T': '+0.39'}	LOH	C2_09860C_A	orf19.1365	-57	FALSE	-57	FALSE	'unannotated_repeat_region'	-18611	FALSE
CHN1	Chr2	2017652	snp	{'A': 0.5102040816326531, 'G': 0.4897959183673469}	{'A': 0.9948717948717949, 'T': 0.005128205128205128}	{'T': '+0.01', 'G': '-0.49', 'A': '+0.48'}	LOH	C2_09860C_A	orf19.1365	-243	FALSE	-243	FALSE	'unannotated_repeat_region'	-18797	FALSE
CHN1	Chr2	2017842	snp	{'A': 0.5934065934065934, 'G': 0.4065934065934066}	{'A': 1.0}	{'G': '-0.41', 'A': '+0.41'}	LOH	C2_09860C_A	orf19.1365	-433	FALSE	-433	FALSE	'unannotated_repeat_region'	-18987	FALSE
CHN1	Chr2	2017879	snp	{'G': 0.5343511450381679, 'A': 0.46564885496183206}	{'G': 1.0}	{'G': '+0.47', 'A': '-0.47'}	LOH	C2_09860C_A	orf19.1365	-470	FALSE	-470	FALSE	'unannotated_repeat_region'	-19024	FALSE
CHN1	Chr2	2017943	snp	{'C': 0.7105263157894737, 'T': 0.2894736842105263}	{'C': 1.0}	{'C': '+0.29', 'T': '-0.29'}	LOH	C2_09860C_A	orf19.1365	-534	FALSE	-534	FALSE	'unannotated_repeat_region'	-19088	FALSE
CHN1	Chr2	2017944	snp	{'A': 0.7043478260869566, 'G': 0.2956521739130435}	{'A': 0.9946236559139785, 'G': 0.005376344086021506}	{'G': '-0.29', 'A': '+0.29'}	LOH	C2_09860C_A	orf19.1365	-535	FALSE	-535	FALSE	'unannotated_repeat_region'	-19089	FALSE
CHN1	Chr2	2017945	snp	{'A': 0.7105263157894737, 'G': 0.2894736842105263}	{'A': 1.0}	{'G': '-0.29', 'A': '+0.29'}	LOH	C2_09860C_A	orf19.1365	-536	FALSE	-536	FALSE	'unannotated_repeat_region'	-19090	FALSE
CHN1	Chr2	2017950	snp	{'G': 0.6964285714285714, 'A': 0.30357142857142855}	{'G': 1.0}	{'G': '+0.30', 'A': '-0.30'}	LOH	C2_09860C_A	orf19.1365	-541	FALSE	-541	FALSE	'unannotated_repeat_region'	-19095	FALSE
CHN1	Chr2	2017952	snp	{'T': 0.6929824561403509, 'G': 0.30701754385964913}	{'T': 1.0}	{'G': '-0.31', 'T': '+0.31'}	LOH	C2_09860C_A	orf19.1365	-543	FALSE	-543	FALSE	'unannotated_repeat_region'	-19097	FALSE
CHN1	Chr2	2017974	snp	{'A': 0.6696428571428571, 'G': 0.33035714285714285}	{'A': 1.0}	{'G': '-0.33', 'A': '+0.33'}	LOH	C2_09860C_A	orf19.1365	-565	FALSE	-565	FALSE	'unannotated_repeat_region'	-19119	FALSE
CHN1	Chr2	2017976	snp	{'A': 0.6759259259259259, 'G': 0.32407407407407407}	{'A': 1.0}	{'G': '-0.32', 'A': '+0.32'}	LOH	C2_09860C_A	orf19.1365	-567	FALSE	-567	FALSE	'unannotated_repeat_region'	-19121	FALSE
CHN1	Chr2	2018005	snp	{'G': 0.45, 'A': 0.55}	{'A': 1.0}	{'G': '-0.45', 'A': '+0.45'}	LOH	C2_09860C_A	orf19.1365	-596	FALSE	-596	FALSE	'unannotated_repeat_region'	-19150	FALSE
CHN1	Chr2	2018009	snp	{'C': 0.4225352112676056, 'T': 0.5774647887323944}	{'T': 0.9925925925925926, 'N': 0.007407407407407408}	{'C': '-0.42', 'N': '+0.01', 'T': '+0.42'}	LOH	C2_09860C_A	orf19.1365	-600	FALSE	-600	FALSE	'unannotated_repeat_region'	-19154	FALSE
CHN1	Chr2	2018029	snp	{'G': 0.46715328467153283, 'C': 0.5255474452554745, 'T': 0.0072992700729927005}	{'C': 1.0}	{'C': '+0.47', 'T': '-0.01', 'G': '-0.47'}	LOH	C2_09860C_A	orf19.1365	-620	FALSE	-620	FALSE	'unannotated_repeat_region'	-19174	FALSE
CHN1	Chr2	2018109	snp	{'C': 1.0}	{'C': 0.5975609756097561, 'T': 0.4024390243902439}	{'C': '-0.40', 'T': '+0.40'}	GOH	C2_09870W_A	orf19.1364	594	FALSE	594	FALSE	'unannotated_repeat_region'	-19254	FALSE
CHN1	Chr2	2018176	snp	{'T': 1.0}	{'T': 0.4117647058823529, 'C': 0.5882352941176471}	{'C': '+0.59', 'T': '-0.59'}	GOH	C2_09870W_A	orf19.1364	527	FALSE	527	FALSE	'unannotated_repeat_region'	-19321	FALSE
CHN1	Chr2	2018336	snp	{'T': 0.5, 'C': 0.5}	{'T': 1.0}	{'C': '-0.50', 'T': '+0.50'}	LOH	C2_09870W_A	orf19.1364	367	FALSE	367	FALSE	'unannotated_repeat_region'	-19481	FALSE
CHN1	Chr2	2018369	snp	{'C': 0.5583333333333333, 'T': 0.44166666666666665}	{'T': 1.0}	{'C': '-0.56', 'T': '+0.56'}	LOH	C2_09870W_A	orf19.1364	334	FALSE	334	FALSE	'unannotated_repeat_region'	-19514	FALSE
CHN1	Chr2	2018450	indel	{0: 0.6666666666666666, -6: 0.3333333333333333}	{0: 1.0}	{0: '+0.33', -6: '-0.33'}	LOH	C2_09870W_A	orf19.1364	253	FALSE	253	FALSE	'unannotated_repeat_region'	-19595	FALSE
CHN1	Chr2	2018585	snp	{'C': 0.9537037037037037, 'T': 0.046296296296296294}	{'T': 0.4909090909090909, 'C': 0.509090909090909}	{'C': '-0.44', 'T': '+0.44'}	GOH	C2_09870W_A	orf19.1364	118	FALSE	118	FALSE	'unannotated_repeat_region'	-19730	FALSE
CHN1	Chr2	2018649	indel	{0: 0.7560975609756098, 1: 0.06097560975609756, -3: 0.10975609756097561, -4: 0.036585365853658534, -1: 0.036585365853658534}	{0: 0.05263157894736842, -2: 0.021052631578947368, -4: 0.5368421052631579, -3: 0.3894736842105263}	{0: '-0.70', 1: '-0.06', -2: '+0.02', -4: '+0.50', -3: '+0.28', -1: '-0.04'}	GOH	C2_09870W_A	orf19.1364	54	FALSE	54	FALSE	'unannotated_repeat_region'	-19794	FALSE
CHN1	Chr2	2018721	snp	{'C': 0.5445544554455446, 'T': 0.45544554455445546}	{'C': 1.0}	{'C': '+0.46', 'T': '-0.46'}	LOH	C2_09870W_A	orf19.1364	0	TRUE	0	TRUE	'unannotated_repeat_region'	-19866	FALSE
CHN1	Chr2	2018794	snp	{'G': 0.8690476190476191, 'A': 0.13095238095238096}	{'G': 0.4734042553191489, 'A': 0.526595744680851}	{'G': '-0.40', 'A': '+0.40'}	GOH	C2_09870W_A	orf19.1364	0	TRUE	0	TRUE	'unannotated_repeat_region'	-19939	FALSE
CHN1	Chr2	2019138	snp	{'A': 1.0}	{'T': 0.5103448275862069, 'A': 0.4896551724137931}	{'T': '+0.51', 'A': '-0.51'}	GOH	C2_09870W_A	orf19.1364	0	TRUE	0	TRUE	'unannotated_repeat_region'	-20283	FALSE
CHN1	Chr2	2019282	snp	{'A': 1.0}	{'A': 0.44666666666666666, 'G': 0.5533333333333333}	{'G': '+0.55', 'A': '-0.55'}	GOH	C2_09870W_A	orf19.1364	0	TRUE	0	TRUE	'unannotated_repeat_region'	-20427	FALSE
CHN1	Chr2	2019297	snp	{'T': 1.0}	{'T': 0.43537414965986393, 'C': 0.564625850340136}	{'C': '+0.56', 'T': '-0.56'}	GOH	C2_09870W_A	orf19.1364	0	TRUE	0	TRUE	'unannotated_repeat_region'	-20442	FALSE
CHN1	Chr2	2019378	snp	{'C': 1.0}	{'C': 0.46464646464646464, 'T': 0.5353535353535354}	{'C': '-0.54', 'T': '+0.54'}	GOH	C2_09870W_A	orf19.1364	0	TRUE	0	TRUE	'unannotated_repeat_region'	-20523	FALSE
CHN1	Chr2	2019448	snp	{'G': 1.0}	{'G': 0.47513812154696133, 'A': 0.5248618784530387}	{'G': '-0.52', 'A': '+0.52'}	GOH	C2_09870W_A	orf19.1364	0	TRUE	0	TRUE	'unannotated_repeat_region'	-20593	FALSE
CHN1	Chr2	2019765	snp	{'T': 1.0}	{'C': 0.4461538461538462, 'T': 0.5538461538461539}	{'C': '+0.45', 'T': '-0.45'}	GOH	C2_09870W_A	orf19.1364	-24	FALSE	-24	FALSE	'unannotated_repeat_region'	-20910	FALSE
CHN1	Chr2	2020024	snp	{'G': 0.4380165289256198, 'A': 0.5619834710743802}	{'A': 1.0}	{'G': '-0.44', 'A': '+0.44'}	LOH	C2_09870W_A	orf19.1364	-283	FALSE	-283	FALSE	'unannotated_repeat_region'	-21169	FALSE
CHN1	Chr2	2020106	indel	{0: 0.9375, 8: 0.0625}	{0: 0.6585365853658537, 8: 0.34146341463414637}	{0: '-0.28', 8: '+0.28'}	GOH	C2_09880C_A	orf19.1363	209	FALSE	209	FALSE	'unannotated_repeat_region'	-21251	FALSE
CHN1	Chr2	2020174	indel	{0: 1.0}	{0: 0.48717948717948717, -8: 0.5128205128205128}	{0: '-0.51', -8: '+0.51'}	GOH	C2_09880C_A	orf19.1363	141	FALSE	141	FALSE	'unannotated_repeat_region'	-21319	FALSE
CHN1	Chr2	2020424	snp	{'A': 1.0}	{'T': 0.5132743362831859, 'A': 0.48672566371681414}	{'T': '+0.51', 'A': '-0.51'}	GOH	C2_09880C_A	orf19.1363	0	TRUE	0	TRUE	'unannotated_repeat_region'	-21569	FALSE
CHN1	Chr2	2020739	snp	{'A': 1.0}	{'A': 0.5245283018867924, 'G': 0.47547169811320755}	{'G': '+0.48', 'A': '-0.48'}	GOH	C2_09880C_A	orf19.1363	0	TRUE	0	TRUE	'unannotated_repeat_region'	-21884	FALSE
CHN1	Chr2	2020743	snp	{'C': 1.0}	{'C': 0.5169811320754717, 'T': 0.4830188679245283}	{'C': '-0.48', 'T': '+0.48'}	GOH	C2_09880C_A	orf19.1363	0	TRUE	0	TRUE	'unannotated_repeat_region'	-21888	FALSE
CHN1	Chr2	2020785	snp	{'G': 1.0}	{'A': 0.5098684210526315, 'G': 0.4868421052631579, 'C': 0.003289473684210526}	{'C': '+0.00', 'G': '-0.51', 'A': '+0.51'}	GOH	C2_09880C_A	orf19.1363	0	TRUE	0	TRUE	'unannotated_repeat_region'	-21930	FALSE
CHN1	Chr2	2020964	snp	{'A': 0.4883720930232558, 'G': 0.5116279069767442}	{'A': 1.0}	{'G': '-0.51', 'A': '+0.51'}	LOH	C2_09880C_A	orf19.1363	0	TRUE	0	TRUE	'unannotated_repeat_region'	-22109	FALSE
CHN1	Chr2	2021006	snp	{'G': 0.47368421052631576, 'A': 0.5263157894736842}	{'A': 1.0}	{'G': '-0.47', 'A': '+0.47'}	LOH	C2_09880C_A	orf19.1363	0	TRUE	0	TRUE	'unannotated_repeat_region'	-22151	FALSE
CHN1	Chr2	2021324	snp	{'C': 1.0}	{'C': 0.44881889763779526, 'T': 0.5511811023622047}	{'C': '-0.55', 'T': '+0.55'}	GOH	C2_09880C_A	orf19.1363	0	TRUE	0	TRUE	'unannotated_repeat_region'	-22469	FALSE
CHN1	Chr2	2021806	indel	{0: 0.6292134831460674, -3: 0.0898876404494382, -6: 0.02247191011235955, 12: 0.25842696629213485}	{0: 0.14754098360655737, -3: 0.819672131147541, -6: 0.03278688524590164}	{0: '-0.48', -6: '+0.01', 12: '-0.26', -3: '+0.73'}	LOH	C2_09880C_A	orf19.1363	-312	FALSE	-312	FALSE	'unannotated_repeat_region'	-22951	FALSE
CHN1	Chr2	2022029	snp	{'T': 1.0}	{'C': 0.5131578947368421, 'T': 0.4868421052631579}	{'C': '+0.51', 'T': '-0.51'}	GOH	C2_09880C_A	orf19.1363	-535	FALSE	-535	FALSE	'unannotated_repeat_region'	-23174	FALSE
CHN1	Chr2	2022054	snp	{'A': 1.0}	{'G': 0.5, 'A': 0.5}	{'G': '+0.50', 'A': '-0.50'}	GOH	C2_09880C_A	orf19.1363	-560	FALSE	-560	FALSE	'unannotated_repeat_region'	-23199	FALSE
CHN1	Chr2	2022065	snp	{'C': 1.0}	{'T': 0.48863636363636365, 'C': 0.5113636363636364}	{'C': '-0.49', 'T': '+0.49'}	GOH	C2_09880C_A	orf19.1363	-571	FALSE	-571	FALSE	'unannotated_repeat_region'	-23210	FALSE
CHN1	Chr2	2022096	indel	{0: 1.0}	{0: 0.5684210526315789, -2: 0.42105263157894735, 1: 0.010526315789473684}	{0: '-0.43', 1: '+0.01', -2: '+0.42'}	GOH	C2_09880C_A	orf19.1363	-602	FALSE	-602	FALSE	'unannotated_repeat_region'	-23241	FALSE
CHN1	Chr2	2022101	snp	{'A': 1.0}	{'A': 0.5520833333333334, 'C': 0.4479166666666667}	{'C': '+0.45', 'A': '-0.45'}	GOH	C2_09880C_A	orf19.1363	-607	FALSE	-607	FALSE	'unannotated_repeat_region'	-23246	FALSE
CHN1	Chr2	2022217	indel	{0: 0.9878048780487805, -1: 0.012195121951219513}	{0: 0.5299145299145299, 1: 0.452991452991453, -1: 0.017094017094017096}	{0: '-0.46', 1: '+0.45', -1: '+0.00'}	GOH	C2_09880C_A	orf19.1363	-723	FALSE	-723	FALSE	'unannotated_repeat_region'	-23362	FALSE
CHN1	Chr2	2022254	snp	{'G': 1.0}	{'G': 0.4766355140186916, 'A': 0.5233644859813084}	{'G': '-0.52', 'A': '+0.52'}	GOH	C2_09880C_A	orf19.1363	-760	FALSE	-760	FALSE	'unannotated_repeat_region'	-23399	FALSE
CHN1	Chr2	2022569	snp	{'A': 0.5, 'G': 0.5}	{'A': 1.0}	{'G': '-0.50', 'A': '+0.50'}	LOH	C2_09880C_A	orf19.1363	-1075	FALSE	-1075	FALSE	'unannotated_repeat_region'	-23714	FALSE
CHN1	Chr2	2022607	snp	{'C': 0.4727272727272727, 'A': 0.5272727272727272}	{'C': 1.0}	{'C': '+0.53', 'A': '-0.53'}	LOH	C2_09880C_A	orf19.1363	-1113	FALSE	-1113	FALSE	'unannotated_repeat_region'	-23752	FALSE
CHN1	Chr2	2022632	snp	{'G': 1.0}	{'G': 0.42727272727272725, 'A': 0.5727272727272728}	{'G': '-0.57', 'A': '+0.57'}	GOH	C2_09880C_A	orf19.1363	-1138	FALSE	-1138	FALSE	'unannotated_repeat_region'	-23777	FALSE
CHN1	Chr2	2022707	indel	{0: 0.5655737704918032, -2: 0.4344262295081967}	{0: 1.0}	{0: '+0.43', -2: '-0.43'}	LOH	C2_09880C_A	orf19.1363	-1213	FALSE	-1213	FALSE	'unannotated_repeat_region'	-23852	FALSE
CHN1	Chr2	2022777	snp	{'C': 0.9243697478991597, 'A': 0.07563025210084033}	{'A': 1.0}	{'C': '-0.92', 'A': '+0.92'}		C2_09880C_A	orf19.1363	-1283	FALSE	-1283	FALSE	'unannotated_repeat_region'	-23922	FALSE
CHN1	Chr2	2022894	snp	{'T': 0.49586776859504134, 'C': 0.5041322314049587}	{'T': 0.9947089947089947, 'A': 0.005291005291005291}	{'C': '-0.50', 'T': '+0.50', 'A': '+0.01'}	LOH	SMM1	orf19.1362	1185	FALSE	1185	FALSE	'unannotated_repeat_region'	-24039	FALSE
CHN1	Chr2	2023387	indel	{0: 0.9782608695652174, -4: 0.021739130434782608}	{0: 0.6618705035971223, -4: 0.3381294964028777}	{0: '-0.32', -4: '+0.32'}	GOH	SMM1	orf19.1362	692	FALSE	692	FALSE	'unannotated_repeat_region'	-24532	FALSE
CHN1	Chr2	2023556	snp	{'C': 0.5862068965517241, 'T': 0.41379310344827586}	{'C': 1.0}	{'C': '+0.41', 'T': '-0.41'}	LOH	SMM1	orf19.1362	523	FALSE	523	FALSE	'unannotated_repeat_region'	-24701	FALSE
CHN1	Chr2	2023602	snp	{'C': 1.0}	{'C': 0.5320754716981132, 'T': 0.4679245283018868}	{'C': '-0.47', 'T': '+0.47'}	GOH	SMM1	orf19.1362	477	FALSE	477	FALSE	'unannotated_repeat_region'	-24747	FALSE
CHN1	Chr2	2023605	snp	{'T': 1.0}	{'T': 0.5247148288973384, 'C': 0.4752851711026616}	{'C': '+0.48', 'T': '-0.48'}	GOH	SMM1	orf19.1362	474	FALSE	474	FALSE	'unannotated_repeat_region'	-24750	FALSE
CHN1	Chr2	2023656	snp	{'C': 0.6060606060606061, 'A': 0.3939393939393939}	{'G': 0.5, 'A': 0.5}	{'C': '-0.61', 'G': '+0.50', 'A': '+0.11'}		SMM1	orf19.1362	423	FALSE	423	FALSE	'unannotated_repeat_region'	-24801	FALSE
CHN1	Chr2	2023682	snp	{'A': 1.0}	{'C': 0.47186147186147187, 'A': 0.5281385281385281}	{'C': '+0.47', 'A': '-0.47'}	GOH	SMM1	orf19.1362	397	FALSE	397	FALSE	'unannotated_repeat_region'	-24827	FALSE
CHN1	Chr2	2023690	snp	{'T': 1.0}	{'C': 0.9954337899543378, 'N': 0.0045662100456621}	{'C': '+1.00', 'N': '+0.00', 'T': '-1.00'}		SMM1	orf19.1362	389	FALSE	389	FALSE	'unannotated_repeat_region'	-24835	FALSE
CHN1	Chr2	2023698	snp	{'C': 1.0}	{'C': 0.5480769230769231, 'T': 0.4519230769230769}	{'C': '-0.45', 'T': '+0.45'}	GOH	SMM1	orf19.1362	381	FALSE	381	FALSE	'unannotated_repeat_region'	-24843	FALSE
CHN1	Chr2	2023704	snp	{'G': 1.0}	{'G': 0.5505050505050505, 'A': 0.4444444444444444, 'C': 0.005050505050505051}	{'C': '+0.01', 'G': '-0.45', 'A': '+0.44'}	GOH	SMM1	orf19.1362	375	FALSE	375	FALSE	'unannotated_repeat_region'	-24849	FALSE
CHN1	Chr2	2023778	snp	{'T': 1.0}	{'T': 0.4678362573099415, 'C': 0.5321637426900585}	{'C': '+0.53', 'T': '-0.53'}	GOH	SMM1	orf19.1362	301	FALSE	301	FALSE	'unannotated_repeat_region'	-24923	FALSE
CHN1	Chr2	2023787	snp	{'A': 1.0}	{'G': 0.5032258064516129, 'A': 0.4967741935483871}	{'G': '+0.50', 'A': '-0.50'}	GOH	SMM1	orf19.1362	292	FALSE	292	FALSE	'unannotated_repeat_region'	-24932	FALSE
CHN1	Chr2	2023789	snp	{'C': 1.0}	{'C': 0.49673202614379086, 'A': 0.49673202614379086, 'G': 0.006535947712418301}	{'C': '-0.50', 'G': '+0.01', 'A': '+0.50'}	GOH	SMM1	orf19.1362	290	FALSE	290	FALSE	'unannotated_repeat_region'	-24934	FALSE
CHN1	Chr2	2023791	snp	{'G': 1.0}	{'G': 0.49333333333333335, 'A': 0.5066666666666667}	{'G': '-0.51', 'A': '+0.51'}	GOH	SMM1	orf19.1362	288	FALSE	288	FALSE	'unannotated_repeat_region'	-24936	FALSE
CHN1	Chr2	2023851	snp	{'C': 0.5263157894736842, 'T': 0.47368421052631576}	{'C': 0.9963369963369964, 'N': 0.003663003663003663}	{'C': '+0.47', 'N': '+0.00', 'T': '-0.47'}	LOH	SMM1	orf19.1362	228	FALSE	228	FALSE	'unannotated_repeat_region'	-24996	FALSE
CHN1	Chr2	2023858	snp	{'C': 0.990990990990991, 'T': 0.009009009009009009}	{'T': 0.5384615384615384, 'C': 0.46153846153846156}	{'C': '-0.53', 'T': '+0.53'}	GOH	SMM1	orf19.1362	221	FALSE	221	FALSE	'unannotated_repeat_region'	-25003	FALSE
CHN1	Chr2	2023955	indel	{0: 0.978494623655914, -1: 0.021505376344086023}	{0: 0.5958188153310104, 1: 0.3902439024390244, 2: 0.010452961672473868, -1: 0.003484320557491289}	{0: '-0.38', 1: '+0.39', 2: '+0.01', -1: '-0.02'}	GOH	SMM1	orf19.1362	124	FALSE	124	FALSE	'unannotated_repeat_region'	-25100	FALSE
CHN1	Chr2	2024002	snp	{'T': 1.0}	{'C': 0.45714285714285713, 'T': 0.5428571428571428}	{'C': '+0.46', 'T': '-0.46'}	GOH	SMM1	orf19.1362	77	FALSE	77	FALSE	'unannotated_repeat_region'	-25147	FALSE
CHN1	Chr2	2024042	snp	{'A': 1.0}	{'A': 0.5076142131979695, 'T': 0.49238578680203043}	{'T': '+0.49', 'A': '-0.49'}	GOH	SMM1	orf19.1362	37	FALSE	37	FALSE	'unannotated_repeat_region'	-25187	FALSE
CHN1	Chr2	2024265	snp	{'T': 1.0}	{'T': 0.5120967741935484, 'C': 0.4879032258064516}	{'C': '+0.49', 'T': '-0.49'}	GOH	SMM1	orf19.1362	0	TRUE	0	TRUE	'unannotated_repeat_region'	25215	FALSE
CHN1	Chr2	2024315	snp	{'T': 1.0}	{'A': 1.0}	{'T': '-1.00', 'A': '+1.00'}		SMM1	orf19.1362	0	TRUE	0	TRUE	'unannotated_repeat_region'	25165	FALSE
CHN1	Chr2	2024382	snp	{'A': 1.0}	{'G': 0.5150375939849624, 'A': 0.4849624060150376}	{'G': '+0.52', 'A': '-0.52'}	GOH	SMM1	orf19.1362	0	TRUE	0	TRUE	'unannotated_repeat_region'	25098	FALSE
CHN1	Chr2	2025526	snp	{'C': 1.0}	{'T': 0.48936170212765956, 'C': 0.5106382978723404}	{'C': '-0.49', 'T': '+0.49'}	GOH	TIM23	orf19.1361	22	FALSE	22	FALSE	'unannotated_repeat_region'	23954	FALSE
CHN1	Chr2	2026116	snp	{'C': 0.46875, 'T': 0.53125}	{'T': 0.9910714285714286, 'G': 0.004464285714285714, 'A': 0.004464285714285714}	{'C': '-0.47', 'G': '+0.00', 'T': '+0.46', 'A': '+0.00'}	LOH	TIM23	orf19.1361	0	TRUE	0	TRUE	'unannotated_repeat_region'	23364	FALSE
CHN1	Chr2	2026262	snp	{'A': 0.44036697247706424, 'G': 0.5596330275229358}	{'G': 0.989247311827957, 'A': 0.010752688172043012}	{'G': '+0.43', 'A': '-0.43'}	LOH	TIM23	orf19.1361	-57	FALSE	-57	FALSE	'unannotated_repeat_region'	23218	FALSE
CHN1	Chr2	2026544	snp	{'A': 1.0}	{'T': 1.0}	{'T': '+1.00', 'A': '-1.00'}		C2_09910C_A	orf19.1360.1	280	FALSE	280	FALSE	'unannotated_repeat_region'	22936	FALSE
CHN1	Chr2	2026671	indel	{0: 1.0}	{0: 0.39603960396039606, 6: 0.6039603960396039}	{0: '-0.60', 6: '+0.60'}	GOH	C2_09910C_A	orf19.1360.1	153	FALSE	153	FALSE	'unannotated_repeat_region'	22809	FALSE
CHN1	Chr2	2026812	snp	{'A': 1.0}	{'G': 1.0}	{'G': '+1.00', 'A': '-1.00'}		C2_09910C_A	orf19.1360.1	12	FALSE	12	FALSE	'unannotated_repeat_region'	22668	FALSE
CHN1	Chr2	2026834	snp	{'T': 1.0}	{'A': 1.0}	{'T': '-1.00', 'A': '+1.00'}		C2_09910C_A	orf19.1360.1	0	TRUE	0	TRUE	'unannotated_repeat_region'	22646	FALSE
CHN1	Chr2	2026863	snp	{'T': 1.0}	{'C': 1.0}	{'C': '+1.00', 'T': '-1.00'}		C2_09910C_A	orf19.1360.1	0	TRUE	0	TRUE	'unannotated_repeat_region'	22617	FALSE
CHN1	Chr2	2027114	indel	{0: 0.898989898989899, 1: 0.08080808080808081, 2: 0.020202020202020204}	{0: 0.08389261744966443, -1: 0.9026845637583892, -2: 0.013422818791946308}	{0: '-0.82', 1: '-0.08', 2: '-0.02', -2: '+0.01', -1: '+0.90'}		C2_09910C_A	orf19.1360.1	-107	FALSE	-107	FALSE	'unannotated_repeat_region'	22366	FALSE
CHN1	Chr2	2027147	snp	{'T': 1.0}	{'C': 1.0}	{'C': '+1.00', 'T': '-1.00'}		C2_09920W_A	orf19.1360	120	FALSE	120	FALSE	'unannotated_repeat_region'	22333	FALSE
CHN1	Chr2	2027151	indel	{0: 1.0}	{0: 0.06818181818181818, 1: 0.9318181818181818}	{0: '-0.93', 1: '+0.93'}		C2_09920W_A	orf19.1360	116	FALSE	116	FALSE	'unannotated_repeat_region'	22329	FALSE
CHN1	Chr2	2027357	snp	{'T': 1.0}	{'T': 0.5, 'C': 0.5}	{'C': '+0.50', 'T': '-0.50'}	GOH	C2_09920W_A	orf19.1360	0	TRUE	0	TRUE	'unannotated_repeat_region'	22123	FALSE
CHN1	Chr2	2027365	snp	{'G': 1.0}	{'G': 0.4881889763779528, 'C': 0.007874015748031496, 'T': 0.5039370078740157}	{'C': '+0.01', 'T': '+0.50', 'G': '-0.51'}	GOH	C2_09920W_A	orf19.1360	0	TRUE	0	TRUE	'unannotated_repeat_region'	22115	FALSE
CHN1	Chr2	2027379	snp	{'A': 1.0}	{'G': 0.5116279069767442, 'A': 0.4883720930232558}	{'G': '+0.51', 'A': '-0.51'}	GOH	C2_09920W_A	orf19.1360	0	TRUE	0	TRUE	'unannotated_repeat_region'	22101	FALSE
CHN1	Chr2	2027380	snp	{'G': 1.0}	{'A': 0.5116279069767442, 'G': 0.4883720930232558}	{'G': '-0.51', 'A': '+0.51'}	GOH	C2_09920W_A	orf19.1360	0	TRUE	0	TRUE	'unannotated_repeat_region'	22100	FALSE
CHN1	Chr2	2027413	snp	{'T': 1.0}	{'T': 0.5333333333333333, 'C': 0.4666666666666667}	{'C': '+0.47', 'T': '-0.47'}	GOH	C2_09920W_A	orf19.1360	0	TRUE	0	TRUE	'unannotated_repeat_region'	22067	FALSE
CHN1	Chr2	2027429	indel	{0: 1.0}	{0: 0.5912408759124088, 6: 0.40875912408759124}	{0: '-0.41', 6: '+0.41'}	GOH	C2_09920W_A	orf19.1360	0	TRUE	0	TRUE	'unannotated_repeat_region'	22051	FALSE
CHN1	Chr2	2027899	snp	{'C': 1.0}	{'T': 0.9858156028368794, 'C': 0.014184397163120567}	{'C': '-0.99', 'T': '+0.99'}		C2_09930W_A	orf19.1359	106	FALSE	106	FALSE	'unannotated_repeat_region'	21581	FALSE
CHN1	Chr2	2028326	snp	{'T': 1.0}	{'C': 0.5739130434782609, 'T': 0.4260869565217391}	{'C': '+0.57', 'T': '-0.57'}	GOH	C2_09930W_A	orf19.1359	0	TRUE	0	TRUE	'unannotated_repeat_region'	21154	FALSE
CHN1	Chr2	2028770	snp	{'A': 1.0}	{'G': 1.0}	{'G': '+1.00', 'A': '-1.00'}		C2_09930W_A	orf19.1359	0	TRUE	0	TRUE	'unannotated_repeat_region'	20710	FALSE
CHN1	Chr2	2028805	snp	{'G': 1.0}	{'A': 0.4945054945054945, 'T': 0.5054945054945055}	{'T': '+0.51', 'G': '-1.00', 'A': '+0.49'}	GOH	C2_09930W_A	orf19.1359	0	TRUE	0	TRUE	'unannotated_repeat_region'	20675	FALSE
CHN1	Chr2	2028863	indel	{0: 1.0}	{0: 0.32142857142857145, 6: 0.35714285714285715, 18: 0.32142857142857145}	{0: '-0.68', 18: '+0.32', 6: '+0.36'}	GOH	C2_09930W_A	orf19.1359	0	TRUE	0	TRUE	'unannotated_repeat_region'	20617	FALSE
CHN1	Chr2	2029433	snp	{'C': 1.0}	{'C': 0.4864864864864865, 'T': 0.5135135135135135}	{'C': '-0.51', 'T': '+0.51'}	GOH	C2_09930W_A	orf19.1359	0	TRUE	0	TRUE	'unannotated_repeat_region'	20047	FALSE
CHN1	Chr2	2029502	snp	{'C': 1.0}	{'A': 0.6081081081081081, 'C': 0.3918918918918919}	{'C': '-0.61', 'A': '+0.61'}	GOH	C2_09930W_A	orf19.1359	0	TRUE	0	TRUE	'unannotated_repeat_region'	19978	FALSE
CHN1	Chr2	2030101	snp	{'G': 0.6, 'A': 0.4}	{'G': 1.0}	{'G': '+0.40', 'A': '-0.40'}	LOH	C2_09930W_A	orf19.1359	-344	FALSE	-344	FALSE	'unannotated_repeat_region'	19379	FALSE
CHN1	Chr2	2030145	snp	{'G': 0.5066666666666667, 'A': 0.49333333333333335}	{'G': 1.0}	{'G': '+0.49', 'A': '-0.49'}	LOH	C2_09930W_A	orf19.1359	-388	FALSE	-388	FALSE	'unannotated_repeat_region'	19335	FALSE
CHN1	Chr2	2030276	snp	{'A': 0.9905660377358491, 'G': 0.009433962264150943}	{'A': 0.5789473684210527, 'G': 0.42105263157894735}	{'G': '+0.41', 'A': '-0.41'}	GOH	C2_09930W_A	orf19.1359	-519	FALSE	-519	FALSE	'unannotated_repeat_region'	19204	FALSE
CHN1	Chr2	2030371	indel	{0: 0.53, -1: 0.47}	{0: 0.02912621359223301, -1: 0.9514563106796117, -2: 0.019417475728155338}	{0: '-0.50', -1: '+0.48', -2: '+0.02'}	LOH	C2_09930W_A	orf19.1359	-614	FALSE	-614	FALSE	'unannotated_repeat_region'	19109	FALSE
CHN1	Chr2	2030394	snp	{'A': 1.0}	{'A': 0.47115384615384615, 'G': 0.5288461538461539}	{'G': '+0.53', 'A': '-0.53'}	GOH	C2_09930W_A	orf19.1359	-637	FALSE	-637	FALSE	'unannotated_repeat_region'	19086	FALSE
CHN1	Chr2	2030422	snp	{'C': 1.0}	{'C': 0.4423076923076923, 'T': 0.5576923076923077}	{'C': '-0.56', 'T': '+0.56'}	GOH	C2_09930W_A	orf19.1359	-665	FALSE	-665	FALSE	'unannotated_repeat_region'	19058	FALSE
CHN1	Chr2	2030487	snp	{'A': 1.0}	{'G': 0.9411764705882353, 'A': 0.058823529411764705}	{'G': '+0.94', 'A': '-0.94'}		GCN4	orf19.1358	704	FALSE	704	FALSE	'unannotated_repeat_region'	18993	FALSE
CHN1	Chr2	2030638	snp	{'A': 1.0}	{'A': 0.5396825396825397, 'G': 0.4603174603174603}	{'G': '+0.46', 'A': '-0.46'}	GOH	GCN4	orf19.1358	553	FALSE	553	FALSE	'unannotated_repeat_region'	18842	FALSE
CHN1	Chr2	2030652	indel	{0: 0.6944444444444444, -3: 0.3055555555555556}	{0: 0.39655172413793105, -3: 0.603448275862069}	{0: '-0.30', -3: '+0.30'}		GCN4	orf19.1358	539	FALSE	539	FALSE	'unannotated_repeat_region'	18828	FALSE
CHN1	Chr2	2030938	indel	{0: 0.45614035087719296, 1: 0.543859649122807}	{0: 1.0}	{0: '+0.54', 1: '-0.54'}	LOH	GCN4	orf19.1358	253	FALSE	253	FALSE	'unannotated_repeat_region'	18542	FALSE
CHN1	Chr2	2031009	snp	{'T': 1.0}	{'T': 0.5517241379310345, 'C': 0.4482758620689655}	{'C': '+0.45', 'T': '-0.45'}	GOH	GCN4	orf19.1358	182	FALSE	182	FALSE	'unannotated_repeat_region'	18471	FALSE
CHN1	Chr2	2031107	indel	{0: 0.6936936936936937, -3: 0.3063063063063063}	{0: 0.9787234042553191, -3: 0.02127659574468085}	{0: '+0.29', -3: '-0.29'}	LOH	GCN4	orf19.1358	84	FALSE	84	FALSE	'unannotated_repeat_region'	18373	FALSE
CHN1	Chr2	2031271	snp	{'A': 1.0}	{'C': 0.4827586206896552, 'A': 0.5172413793103449}	{'C': '+0.48', 'A': '-0.48'}	GOH	GCN4	orf19.1358	0	TRUE	0	TRUE	'unannotated_repeat_region'	18209	FALSE
CHN1	Chr2	2031281	snp	{'G': 1.0}	{'A': 0.49344978165938863, 'G': 0.5065502183406113}	{'G': '-0.49', 'A': '+0.49'}	GOH	GCN4	orf19.1358	0	TRUE	0	TRUE	'unannotated_repeat_region'	18199	FALSE
CHN1	Chr2	2031617	snp	{'T': 0.5263157894736842, 'C': 0.47368421052631576}	{'C': 1.0}	{'C': '+0.53', 'T': '-0.53'}	LOH	GCN4	orf19.1358	0	TRUE	0	TRUE	'unannotated_repeat_region'	17863	FALSE
CHN1	Chr2	2031626	indel	{0: 1.0}	{0: 0.5501355013550135, -3: 0.44986449864498645}	{0: '-0.45', -3: '+0.45'}	GOH	GCN4	orf19.1358	0	TRUE	0	TRUE	'unannotated_repeat_region'	17854	FALSE
CHN1	Chr2	2031631	snp	{'C': 0.8983050847457628, 'A': 0.1016949152542373}	{'A': 1.0}	{'C': '-0.90', 'A': '+0.90'}		GCN4	orf19.1358	0	TRUE	0	TRUE	'unannotated_repeat_region'	17849	FALSE
CHN1	Chr2	2031923	snp	{'C': 1.0}	{'C': 0.5064935064935064, 'T': 0.4935064935064935}	{'C': '-0.49', 'T': '+0.49'}	GOH	GCN4	orf19.1358	0	TRUE	0	TRUE	'unannotated_repeat_region'	17557	FALSE
CHN1	Chr2	2032145	snp	{'C': 0.49514563106796117, 'T': 0.5048543689320388}	{'T': 0.9907407407407407, 'G': 0.009259259259259259}	{'C': '-0.50', 'G': '+0.01', 'T': '+0.49'}	LOH	GCN4	orf19.1358	0	TRUE	0	TRUE	'unannotated_repeat_region'	17335	FALSE
CHN1	Chr2	2032173	snp	{'A': 0.52, 'G': 0.48}	{'A': 1.0}	{'G': '-0.48', 'A': '+0.48'}	LOH	GCN4	orf19.1358	-10	FALSE	-10	FALSE	'unannotated_repeat_region'	17307	FALSE
CHN1	Chr2	2032620	snp	{'C': 1.0}	{'C': 0.4782608695652174, 'T': 0.5217391304347826}	{'C': '-0.52', 'T': '+0.52'}	GOH	GCN4	orf19.1358	-457	FALSE	-457	FALSE	'unannotated_repeat_region'	16860	FALSE
CHN1	Chr2	2032650	snp	{'C': 0.9787234042553191, 'T': 0.02127659574468085}	{'C': 0.5581395348837209, 'A': 0.4418604651162791}	{'C': '-0.42', 'T': '-0.02', 'A': '+0.44'}	GOH	GCN4	orf19.1358	-487	FALSE	-487	FALSE	'unannotated_repeat_region'	16830	FALSE
CHN1	Chr2	2033143	indel	{0: 0.6161616161616161, 1: 0.3838383838383838}	{0: 0.9941860465116279, 1: 0.005813953488372093}	{0: '+0.38', 1: '-0.38'}	LOH	GCN4	orf19.1358	-980	FALSE	-980	FALSE	'unannotated_repeat_region'	16337	FALSE
CHN1	Chr2	2033280	indel	{0: 0.7115384615384616, -12: 0.28846153846153844}	{0: 0.5116279069767442, -6: 0.3953488372093023, -12: 0.09302325581395349}	{0: '-0.20', -6: '+0.40', -12: '-0.20'}		GCN4	orf19.1358	-1117	FALSE	-1117	FALSE	'unannotated_repeat_region'	16200	FALSE
CHN1	Chr2	2033487	snp	{'A': 1.0}	{'G': 0.6, 'A': 0.4}	{'G': '+0.60', 'A': '-0.60'}	GOH	FCY21	orf19.1357	1242	FALSE	1242	FALSE	'unannotated_repeat_region'	15993	FALSE
CHN1	Chr2	2033534	indel	{0: 1.0}	{-1: 0.5849056603773585, 0: 0.41509433962264153}	{0: '-0.58', -1: '+0.58'}	GOH	FCY21	orf19.1357	1195	FALSE	1195	FALSE	'unannotated_repeat_region'	15946	FALSE
CHN1	Chr2	2033757	indel	{0: 0.6086956521739131, -9: 0.391304347826087}	{0: 0.08875739644970414, -9: 0.9112426035502958}	{0: '-0.52', -9: '+0.52'}	LOH	FCY21	orf19.1357	972	FALSE	972	FALSE	'unannotated_repeat_region'	15723	FALSE
CHN1	Chr2	2033853	indel	{0: 1.0}	{0: 0.5891089108910891, 3: 0.41089108910891087}	{0: '-0.41', 3: '+0.41'}	GOH	FCY21	orf19.1357	876	FALSE	876	FALSE	'unannotated_repeat_region'	15627	FALSE
CHN1	Chr2	2033887	indel	{0: 0.6341463414634146, 4: 0.15853658536585366, 12: 0.2073170731707317}	{0: 0.5436241610738255, 4: 0.4429530201342282, 3: 0.013422818791946308}	{0: '-0.09', 3: '+0.01', 4: '+0.28', 12: '-0.21'}		FCY21	orf19.1357	842	FALSE	842	FALSE	'unannotated_repeat_region'	15593	FALSE
CHN1	Chr2	2034186	indel	{0: 0.6282051282051282, 1: 0.3717948717948718}	{0: 1.0}	{0: '+0.37', 1: '-0.37'}	LOH	FCY21	orf19.1357	543	FALSE	543	FALSE	'unannotated_repeat_region'	15294	FALSE
CHN1	Chr2	2034210	snp	{'C': 1.0}	{'C': 0.5285714285714286, 'T': 0.4714285714285714}	{'C': '-0.47', 'T': '+0.47'}	GOH	FCY21	orf19.1357	519	FALSE	519	FALSE	'unannotated_repeat_region'	15270	FALSE
CHN1	Chr2	2034225	indel	{0: 0.7, -1: 0.3}	{0: 1.0}	{0: '+0.30', -1: '-0.30'}	LOH	FCY21	orf19.1357	504	FALSE	504	FALSE	'unannotated_repeat_region'	15255	FALSE
CHN1	Chr2	2034293	indel	{0: 0.935064935064935, -1: 0.06493506493506493}	{0: 0.5079365079365079, -1: 0.49206349206349204}	{0: '-0.43', -1: '+0.43'}	GOH	FCY21	orf19.1357	436	FALSE	436	FALSE	'unannotated_repeat_region'	15187	FALSE
CHN1	Chr2	2034345	indel	{0: 0.5168539325842697, -4: 0.48314606741573035}	{0: 0.08771929824561403, -4: 0.9122807017543859}	{0: '-0.43', -4: '+0.43'}	LOH	FCY21	orf19.1357	384	FALSE	384	FALSE	'unannotated_repeat_region'	15135	FALSE
CHN1	Chr2	2035365	snp	{'C': 1.0}	{'C': 0.4972972972972973, 'T': 0.5027027027027027}	{'C': '-0.50', 'T': '+0.50'}	GOH	FCY21	orf19.1357	0	TRUE	0	TRUE	'unannotated_repeat_region'	14115	FALSE
CHN1	Chr2	2036309	indel	{0: 0.711340206185567, 2: 0.27835051546391754, -2: 0.010309278350515464}	{0: 1.0}	{0: '+0.29', 2: '-0.28', -2: '-0.01'}	LOH	FCY21	orf19.1357	-35	FALSE	-35	FALSE	'unannotated_repeat_region'	13171	FALSE
CHN1	Chr2	2036665	snp	{'T': 0.9807692307692307, 'A': 0.019230769230769232}	{'T': 0.5974025974025974, 'A': 0.4025974025974026}	{'T': '-0.38', 'A': '+0.38'}	GOH	C2_09960W_A	orf19.1356	52	FALSE	52	FALSE	'unannotated_repeat_region'	12815	FALSE
CHN1	Chr2	2036688	snp	{'A': 1.0}	{'T': 0.5051546391752577, 'A': 0.4948453608247423}	{'T': '+0.51', 'A': '-0.51'}	GOH	C2_09960W_A	orf19.1356	29	FALSE	29	FALSE	'unannotated_repeat_region'	12792	FALSE
CHN1	Chr2	2036694	indel	{0: 1.0}	{0: 0.5257731958762887, -3: 0.4742268041237113}	{0: '-0.47', -3: '+0.47'}	GOH	C2_09960W_A	orf19.1356	23	FALSE	23	FALSE	'unannotated_repeat_region'	12786	FALSE
CHN1	Chr2	2036700	snp	{'T': 1.0}	{'C': 0.5408163265306123, 'T': 0.45918367346938777}	{'C': '+0.54', 'T': '-0.54'}	GOH	C2_09960W_A	orf19.1356	17	FALSE	17	FALSE	'unannotated_repeat_region'	12780	FALSE
CHN1	Chr2	2036802	snp	{'C': 0.5384615384615384, 'G': 0.46153846153846156}	{'C': 1.0}	{'C': '+0.46', 'G': '-0.46'}	LOH	C2_09960W_A	orf19.1356	0	TRUE	0	TRUE	'unannotated_repeat_region'	12678	FALSE
CHN1	Chr2	2036836	snp	{'C': 0.9906542056074766, 'T': 0.009345794392523364}	{'C': 0.5149700598802395, 'T': 0.48502994011976047}	{'C': '-0.48', 'T': '+0.48'}	GOH	C2_09960W_A	orf19.1356	0	TRUE	0	TRUE	'unannotated_repeat_region'	12644	FALSE
CHN1	Chr2	2036948	snp	{'A': 0.5555555555555556, 'T': 0.4444444444444444}	{'A': 1.0}	{'T': '-0.44', 'A': '+0.44'}	LOH	C2_09960W_A	orf19.1356	0	TRUE	0	TRUE	'unannotated_repeat_region'	12532	FALSE
CHN1	Chr2	2037136	snp	{'G': 0.970873786407767, 'A': 0.02912621359223301}	{'G': 0.47540983606557374, 'A': 0.5245901639344263}	{'G': '-0.50', 'A': '+0.50'}	GOH	C2_09960W_A	orf19.1356	0	TRUE	0	TRUE	'unannotated_repeat_region'	12344	FALSE
CHN1	Chr2	2037183	snp	{'G': 0.5913978494623656, 'A': 0.40860215053763443}	{'G': 1.0}	{'G': '+0.41', 'A': '-0.41'}	LOH	C2_09960W_A	orf19.1356	0	TRUE	0	TRUE	'unannotated_repeat_region'	12297	FALSE
CHN1	Chr2	2037185	indel	{0: 0.6483516483516484, -9: 0.3516483516483517}	{0: 1.0}	{0: '+0.35', -9: '-0.35'}	LOH	C2_09960W_A	orf19.1356	0	TRUE	0	TRUE	'unannotated_repeat_region'	12295	FALSE
CHN1	Chr2	2037619	snp	{'G': 0.45714285714285713, 'C': 0.5428571428571428}	{'C': 1.0}	{'C': '+0.46', 'G': '-0.46'}	LOH	C2_09960W_A	orf19.1356	0	TRUE	0	TRUE	'unannotated_repeat_region'	11861	FALSE
CHN1	Chr2	2037911	snp	{'T': 1.0}	{'T': 0.4827586206896552, 'A': 0.5172413793103449}	{'T': '-0.52', 'A': '+0.52'}	GOH	C2_09960W_A	orf19.1356	-186	FALSE	-186	FALSE	'unannotated_repeat_region'	11569	FALSE
CHN1	Chr2	2038544	snp	{'C': 0.9316239316239316, 'G': 0.06837606837606838}	{'C': 0.5102040816326531, 'G': 0.4897959183673469}	{'C': '-0.42', 'G': '+0.42'}	GOH	C2_09970C_A	orf19.1355	0	TRUE	0	TRUE	'unannotated_repeat_region'	10936	FALSE
CHN1	Chr2	2038922	snp	{'A': 0.44339622641509435, 'G': 0.5566037735849056}	{'G': 0.9949748743718593, 'A': 0.005025125628140704}	{'G': '+0.44', 'A': '-0.44'}	LOH	C2_09970C_A	orf19.1355	0	TRUE	0	TRUE	'unannotated_repeat_region'	10558	FALSE
CHN1	Chr2	2039180	snp	{'G': 0.48, 'A': 0.52}	{'A': 1.0}	{'G': '-0.48', 'A': '+0.48'}	LOH	C2_09970C_A	orf19.1355	0	TRUE	0	TRUE	'unannotated_repeat_region'	10300	FALSE
CHN1	Chr2	2039289	indel	{0: 0.5909090909090909, -2: 0.4090909090909091}	{0: 0.9402985074626866, -2: 0.05970149253731343}	{0: '+0.35', -2: '-0.35'}	LOH	C2_09970C_A	orf19.1355	-95	FALSE	-95	FALSE	'unannotated_repeat_region'	10191	FALSE
CHN1	Chr2	2039418	snp	{'T': 0.5652173913043478, 'G': 0.43478260869565216}	{'T': 1.0}	{'G': '-0.43', 'T': '+0.43'}	LOH	C2_09970C_A	orf19.1355	-224	FALSE	-224	FALSE	'unannotated_repeat_region'	10062	FALSE
CHN1	Chr2	2039420	snp	{'G': 0.5652173913043478, 'T': 0.43478260869565216}	{'G': 1.0}	{'T': '-0.43', 'G': '+0.43'}	LOH	C2_09970C_A	orf19.1355	-226	FALSE	-226	FALSE	'unannotated_repeat_region'	10060	FALSE
CHN1	Chr2	2039496	snp	{'C': 0.4827586206896552, 'T': 0.5172413793103449}	{'T': 1.0}	{'C': '-0.48', 'T': '+0.48'}	LOH	C2_09970C_A	orf19.1355	-302	FALSE	-302	FALSE	'unannotated_repeat_region'	9984	FALSE
