## Supplemental Tables for "*Candida albicans* Isolates 529L and CHN1 Exhibit Stable Colonization of the Murine Gastrointestinal Tract" (part 30 of 41)

### Sheet: Supplemental Table 4 (continued)
Supplemental Table 4. Genetic variants identified in isolate CHN1 relative to SC5314. For each variant, the table includes the type of mutation, genomic position and distances from the nearest gene, exon or repeat.
CHN1	Chr2	2039509	snp	{'G': 0.4, 'A': 0.6}	{'A': 0.987012987012987, 'C': 0.012987012987012988}	{'C': '+0.01', 'G': '-0.40', 'A': '+0.39'}	LOH	C2_09970C_A	orf19.1355	-315	FALSE	-315	FALSE	'unannotated_repeat_region'	9971	FALSE
CHN1	Chr2	2039928	indel	{0: 0.5897435897435898, 6: 0.37606837606837606, 8: 0.017094017094017096, 4: 0.017094017094017096}	{0: 0.2558139534883721, 6: 0.7441860465116279}	{0: '-0.33', 8: '-0.02', 4: '-0.02', 6: '+0.37'}		C2_09970C_A	orf19.1355	-734	FALSE	-734	FALSE	'unannotated_repeat_region'	9552	FALSE
CHN1	Chr2	2039941	snp	{'G': 0.47413793103448276, 'A': 0.5258620689655172}	{'A': 1.0}	{'G': '-0.47', 'A': '+0.47'}	LOH	C2_09970C_A	orf19.1355	-747	FALSE	-747	FALSE	'unannotated_repeat_region'	9539	FALSE
CHN1	Chr2	2039991	snp	{'T': 0.4953271028037383, 'C': 0.5046728971962616}	{'C': 1.0}	{'C': '+0.50', 'T': '-0.50'}	LOH	C2_09970C_A	orf19.1355	-797	FALSE	-797	FALSE	'unannotated_repeat_region'	9489	FALSE
CHN1	Chr2	2040001	indel	{0: 0.5576923076923077, -2: 0.4423076923076923}	{0: 0.125, -2: 0.875}	{0: '-0.43', -2: '+0.43'}	LOH	C2_09970C_A	orf19.1355	-807	FALSE	-807	FALSE	'unannotated_repeat_region'	9479	FALSE
CHN1	Chr2	2040063	snp	{'G': 0.5686274509803921, 'T': 0.43137254901960786}	{'G': 1.0}	{'T': '-0.43', 'G': '+0.43'}	LOH	C2_09970C_A	orf19.1355	-869	FALSE	-869	FALSE	'unannotated_repeat_region'	9417	FALSE
CHN1	Chr2	2040600	snp	{'T': 0.5408163265306123, 'C': 0.45918367346938777}	{'C': 1.0}	{'C': '+0.54', 'T': '-0.54'}	LOH	C2_09980W_A	orf19.1785	959	FALSE	959	FALSE	'unannotated_repeat_region'	8880	FALSE
CHN1	Chr2	2040686	snp	{'A': 0.5247524752475248, 'G': 0.4752475247524752}	{'G': 0.9947368421052631, 'T': 0.005263157894736842}	{'T': '+0.01', 'G': '+0.52', 'A': '-0.52'}	LOH	C2_09980W_A	orf19.1785	873	FALSE	873	FALSE	'unannotated_repeat_region'	8794	FALSE
CHN1	Chr2	2040696	snp	{'C': 0.55, 'T': 0.45}	{'T': 1.0}	{'C': '-0.55', 'T': '+0.55'}	LOH	C2_09980W_A	orf19.1785	863	FALSE	863	FALSE	'unannotated_repeat_region'	8784	FALSE
CHN1	Chr2	2041491	snp	{'A': 0.5125, 'G': 0.4875}	{'G': 1.0}	{'G': '+0.51', 'A': '-0.51'}	LOH	C2_09980W_A	orf19.1785	68	FALSE	68	FALSE	'unannotated_repeat_region'	7989	FALSE
CHN1	Chr2	2041513	snp	{'C': 0.5, 'T': 0.5}	{'C': 1.0}	{'C': '+0.50', 'T': '-0.50'}	LOH	C2_09980W_A	orf19.1785	46	FALSE	46	FALSE	'unannotated_repeat_region'	7967	FALSE
CHN1	Chr2	2041514	snp	{'T': 0.5, 'C': 0.5}	{'T': 1.0}	{'C': '-0.50', 'T': '+0.50'}	LOH	C2_09980W_A	orf19.1785	45	FALSE	45	FALSE	'unannotated_repeat_region'	7966	FALSE
CHN1	Chr2	2041536	snp	{'G': 0.43209876543209874, 'C': 0.5679012345679012}	{'C': 1.0}	{'C': '+0.43', 'G': '-0.43'}	LOH	C2_09980W_A	orf19.1785	23	FALSE	23	FALSE	'unannotated_repeat_region'	7944	FALSE
CHN1	Chr2	2042119	snp	{'T': 0.43103448275862066, 'C': 0.5689655172413793}	{'C': 1.0}	{'C': '+0.43', 'T': '-0.43'}	LOH	C2_09980W_A	orf19.1785	0	TRUE	0	TRUE	'unannotated_repeat_region'	7361	FALSE
CHN1	Chr2	2042177	indel	{0: 0.6153846153846154, 3: 0.38461538461538464}	{0: 1.0}	{0: '+0.38', 3: '-0.38'}	LOH	C2_09980W_A	orf19.1785	0	TRUE	0	TRUE	'unannotated_repeat_region'	7303	FALSE
CHN1	Chr2	2042225	indel	{0: 0.6310679611650486, -6: 0.36893203883495146}	{0: 0.24344569288389514, -6: 0.7565543071161048}	{0: '-0.39', -6: '+0.39'}		C2_09980W_A	orf19.1785	0	TRUE	0	TRUE	'unannotated_repeat_region'	7255	FALSE
CHN1	Chr2	2042416	snp	{'G': 0.449438202247191, 'A': 0.550561797752809}	{'G': 1.0}	{'G': '+0.55', 'A': '-0.55'}	LOH	C2_09980W_A	orf19.1785	0	TRUE	0	TRUE	'unannotated_repeat_region'	7064	FALSE
CHN1	Chr2	2042504	snp	{'T': 0.5157894736842106, 'C': 0.4842105263157895}	{'C': 1.0}	{'C': '+0.52', 'T': '-0.52'}	LOH	C2_09980W_A	orf19.1785	0	TRUE	0	TRUE	'unannotated_repeat_region'	6976	FALSE
CHN1	Chr2	2042560	indel	{0: 0.5277777777777778, -1: 0.4583333333333333, -3: 0.013888888888888888}	{0: 1.0}	{0: '+0.47', -3: '-0.01', -1: '-0.46'}	LOH	C2_09980W_A	orf19.1785	-23	FALSE	-23	FALSE	'unannotated_repeat_region'	6920	FALSE
CHN1	Chr2	2042562	indel	{0: 1.0}	{0: 0.0625, -1: 0.9375}	{0: '-0.94', -1: '+0.94'}		C2_09980W_A	orf19.1785	-25	FALSE	-25	FALSE	'unannotated_repeat_region'	6918	FALSE
CHN1	Chr2	2042601	snp	{'T': 0.3717948717948718, 'C': 0.6282051282051282}	{'C': 1.0}	{'C': '+0.37', 'T': '-0.37'}	LOH	C2_09980W_A	orf19.1785	-64	FALSE	-64	FALSE	'unannotated_repeat_region'	6879	FALSE
CHN1	Chr2	2043240	snp	{'T': 0.52, 'C': 0.48}	{'T': 1.0}	{'C': '-0.48', 'T': '+0.48'}	LOH	YOR1	orf19.1783	0	TRUE	0	TRUE	'unannotated_repeat_region'	6240	FALSE
CHN1	Chr2	2043302	snp	{'C': 0.44715447154471544, 'T': 0.5528455284552846}	{'T': 1.0}	{'C': '-0.45', 'T': '+0.45'}	LOH	YOR1	orf19.1783	0	TRUE	0	TRUE	'unannotated_repeat_region'	6178	FALSE
CHN1	Chr2	2044535	snp	{'G': 0.5813953488372093, 'A': 0.4186046511627907}	{'G': 1.0}	{'G': '+0.42', 'A': '-0.42'}	LOH	YOR1	orf19.1783	0	TRUE	0	TRUE	'unannotated_repeat_region'	4945	FALSE
CHN1	Chr2	2044777	snp	{'T': 1.0}	{'T': 0.48375451263537905, 'C': 0.5126353790613718, 'A': 0.0036101083032490976}	{'C': '+0.51', 'T': '-0.52', 'A': '+0.00'}	GOH	YOR1	orf19.1783	0	TRUE	0	TRUE	'unannotated_repeat_region'	4703	FALSE
CHN1	Chr2	2044910	snp	{'T': 0.5098039215686274, 'C': 0.49019607843137253}	{'T': 0.9966216216216216, 'G': 0.0033783783783783786}	{'C': '-0.49', 'G': '+0.00', 'T': '+0.49'}	LOH	YOR1	orf19.1783	0	TRUE	0	TRUE	'unannotated_repeat_region'	4570	FALSE
CHN1	Chr2	2044911	snp	{'T': 0.5098039215686274, 'A': 0.49019607843137253}	{'T': 1.0}	{'T': '+0.49', 'A': '-0.49'}	LOH	YOR1	orf19.1783	0	TRUE	0	TRUE	'unannotated_repeat_region'	4569	FALSE
CHN1	Chr2	2044973	snp	{'T': 0.9655172413793104, 'G': 0.034482758620689655}	{'T': 0.5471698113207547, 'G': 0.4528301886792453}	{'G': '+0.42', 'T': '-0.42'}	GOH	YOR1	orf19.1783	0	TRUE	0	TRUE	'unannotated_repeat_region'	4507	FALSE
CHN1	Chr2	2045339	snp	{'G': 1.0}	{'A': 0.5757575757575758, 'G': 0.42424242424242425}	{'G': '-0.58', 'A': '+0.58'}	GOH	YOR1	orf19.1783	0	TRUE	0	TRUE	'unannotated_repeat_region'	4141	FALSE
CHN1	Chr2	2045622	snp	{'T': 1.0}	{'C': 0.516260162601626, 'T': 0.4796747967479675, 'A': 0.0040650406504065045}	{'C': '+0.52', 'T': '-0.52', 'A': '+0.00'}	GOH	YOR1	orf19.1783	0	TRUE	0	TRUE	'unannotated_repeat_region'	3858	FALSE
CHN1	Chr2	2045801	snp	{'C': 1.0}	{'C': 0.5463917525773195, 'T': 0.4536082474226804}	{'C': '-0.45', 'T': '+0.45'}	GOH	YOR1	orf19.1783	0	TRUE	0	TRUE	'unannotated_repeat_region'	3679	FALSE
CHN1	Chr2	2045822	snp	{'A': 0.46788990825688076, 'G': 0.5321100917431193}	{'G': 1.0}	{'G': '+0.47', 'A': '-0.47'}	LOH	YOR1	orf19.1783	0	TRUE	0	TRUE	'unannotated_repeat_region'	3658	FALSE
CHN1	Chr2	2045825	snp	{'A': 1.0}	{'A': 0.5359712230215827, 'G': 0.46402877697841727}	{'G': '+0.46', 'A': '-0.46'}	GOH	YOR1	orf19.1783	0	TRUE	0	TRUE	'unannotated_repeat_region'	3655	FALSE
CHN1	Chr2	2046278	snp	{'T': 0.5504587155963303, 'C': 0.44954128440366975}	{'T': 1.0}	{'C': '-0.45', 'T': '+0.45'}	LOH	YOR1	orf19.1783	0	TRUE	0	TRUE	'unannotated_repeat_region'	3202	FALSE
CHN1	Chr2	2046650	snp	{'A': 0.9655172413793104, 'G': 0.034482758620689655}	{'G': 0.5806451612903226, 'A': 0.41935483870967744}	{'G': '+0.55', 'A': '-0.55'}	GOH	YOR1	orf19.1783	0	TRUE	0	TRUE	'unannotated_repeat_region'	2830	FALSE
CHN1	Chr2	2047294	snp	{'T': 0.4745762711864407, 'C': 0.5254237288135594}	{'C': 1.0}	{'C': '+0.47', 'T': '-0.47'}	LOH	YOR1	orf19.1783	0	TRUE	0	TRUE	'unannotated_repeat_region'	2186	FALSE
CHN1	Chr2	2047396	snp	{'T': 0.5360824742268041, 'C': 0.4639175257731959}	{'C': 1.0}	{'C': '+0.54', 'T': '-0.54'}	LOH	YOR1	orf19.1783	-99	FALSE	-99	FALSE	'unannotated_repeat_region'	2084	FALSE
CHN1	Chr2	2047405	indel	{0: 0.9473684210526315, -5: 0.042105263157894736, 15: 0.010526315789473684}	{0: 0.3, -5: 0.4166666666666667, 15: 0.2833333333333333}	{0: '-0.65', -5: '+0.37', 15: '+0.27'}	GOH	YOR1	orf19.1783	-108	FALSE	-108	FALSE	'unannotated_repeat_region'	2075	FALSE
CHN1	Chr2	2047485	indel	{0: 0.9387755102040817, -2: 0.061224489795918366}	{0: 0.46, -2: 0.54}	{0: '-0.48', -2: '+0.48'}	GOH	YOR1	orf19.1783	-188	FALSE	-188	FALSE	'unannotated_repeat_region'	1995	FALSE
CHN1	Chr2	2047526	snp	{'C': 0.03225806451612903, 'A': 0.967741935483871}	{'A': 0.4868421052631579, 'C': 0.5131578947368421}	{'C': '+0.48', 'A': '-0.48'}	GOH	YOR1	orf19.1783	-229	FALSE	-229	FALSE	'unannotated_repeat_region'	1954	FALSE
CHN1	Chr2	2047530	indel	{0: 1.0}	{0: 0.6153846153846154, 1: 0.358974358974359, 2: 0.02564102564102564}	{0: '-0.38', 1: '+0.36', 2: '+0.03'}	GOH	YOR1	orf19.1783	-233	FALSE	-233	FALSE	'unannotated_repeat_region'	1950	FALSE
CHN1	Chr2	2047730	snp	{'A': 0.9642857142857143, 'G': 0.03571428571428571}	{'G': 0.5564516129032258, 'A': 0.4435483870967742}	{'G': '+0.52', 'A': '-0.52'}	GOH	YOR1	orf19.1783	-433	FALSE	-433	FALSE	'unannotated_repeat_region'	1750	FALSE
CHN1	Chr2	2047752	snp	{'C': 0.3974358974358974, 'T': 0.6025641025641025}	{'T': 0.9913793103448276, 'C': 0.008620689655172414}	{'C': '-0.39', 'T': '+0.39'}	LOH	YOR1	orf19.1783	-455	FALSE	-455	FALSE	'unannotated_repeat_region'	1728	FALSE
CHN1	Chr2	2048360	indel	{0: 0.7183098591549296, -1: 0.11267605633802817, 1: 0.15492957746478872, 2: 0.014084507042253521}	{0: 0.24358974358974358, -2: 0.07692307692307693, -1: 0.3717948717948718, 1: 0.2692307692307692, 2: 0.038461538461538464}	{0: '-0.47', 1: '+0.11', 2: '+0.02', -2: '+0.08', -1: '+0.26'}	GOH	C2_10000C_A	orf19.1782.1	132	FALSE	132	FALSE	'unannotated_repeat_region'	1120	FALSE
CHN1	Chr2	2048467	snp	{'T': 0.45454545454545453, 'C': 0.5454545454545454}	{'T': 0.9864864864864865, 'G': 0.013513513513513514}	{'C': '-0.55', 'G': '+0.01', 'T': '+0.53'}	LOH	C2_10000C_A	orf19.1782.1	25	FALSE	25	FALSE	'unannotated_repeat_region'	1013	FALSE
CHN1	Chr2	2049276	snp	{'G': 0.51, 'A': 0.49}	{'G': 0.9957983193277311, 'C': 0.004201680672268907}	{'C': '+0.00', 'G': '+0.49', 'A': '-0.49'}	LOH	C2_10000C_A	orf19.1782.1	-87	FALSE	-87	FALSE	'unannotated_repeat_region'	204	FALSE
CHN1	Chr2	2049280	snp	{'A': 0.97, 'G': 0.03}	{'A': 0.5117370892018779, 'G': 0.4835680751173709, 'T': 0.004694835680751174}	{'T': '+0.00', 'G': '+0.45', 'A': '-0.46'}	GOH	C2_10000C_A	orf19.1782.1	-91	FALSE	-91	FALSE	'unannotated_repeat_region'	200	FALSE
CHN1	Chr2	2049285	snp	{'G': 0.5, 'A': 0.5}	{'G': 0.9952830188679245, 'T': 0.0047169811320754715}	{'T': '+0.00', 'G': '+0.50', 'A': '-0.50'}	LOH	C2_10000C_A	orf19.1782.1	-96	FALSE	-96	FALSE	'unannotated_repeat_region'	195	FALSE
CHN1	Chr2	2049475	snp	{'T': 0.4583333333333333, 'C': 0.5416666666666666}	{'C': 1.0}	{'C': '+0.46', 'T': '-0.46'}	LOH	C2_10010C_A	orf19.1782	5	FALSE	5	FALSE	'unannotated_repeat_region'	5	FALSE
CHN1	Chr2	2049572	snp	{'G': 0.6, 'C': 0.4}	{'G': 0.9835616438356164, 'C': 0.01643835616438356}	{'C': '-0.38', 'G': '+0.38'}	LOH	C2_10010C_A	orf19.1782	0	TRUE	0	TRUE	'unannotated_repeat_region'	0	TRUE
CHN1	Chr2	2049576	snp	{'C': 0.963855421686747, 'T': 0.03614457831325301}	{'C': 0.49591280653950953, 'T': 0.5040871934604905}	{'C': '-0.47', 'T': '+0.47'}	GOH	C2_10010C_A	orf19.1782	0	TRUE	0	TRUE	'unannotated_repeat_region'	0	TRUE
CHN1	Chr2	2049589	snp	{'T': 0.574468085106383, 'A': 0.425531914893617}	{'T': 0.9528023598820059, 'A': 0.04424778761061947, 'C': 0.0029498525073746312}	{'C': '+0.00', 'T': '+0.38', 'A': '-0.38'}	LOH	C2_10010C_A	orf19.1782	0	TRUE	0	TRUE	'unannotated_repeat_region'	0	TRUE
CHN1	Chr2	2049979	snp	{'A': 0.4789915966386555, 'G': 0.5126050420168067, 'T': 0.008403361344537815}	{'G': 1.0}	{'T': '-0.01', 'G': '+0.49', 'A': '-0.48'}	LOH	C2_10010C_A	orf19.1782	0	TRUE	0	TRUE	'unannotated_repeat_region'	0	TRUE
CHN1	Chr2	2050243	snp	{'C': 0.475, 'G': 0.525}	{'G': 1.0}	{'C': '-0.47', 'G': '+0.47'}	LOH	C2_10010C_A	orf19.1782	-43	FALSE	-43	FALSE	'unannotated_repeat_region'	-40	FALSE
CHN1	Chr2	2050275	snp	{'A': 0.5185185185185185, 'G': 0.48148148148148145}	{'G': 1.0}	{'G': '+0.52', 'A': '-0.52'}	LOH	C2_10010C_A	orf19.1782	-75	FALSE	-75	FALSE	'unannotated_repeat_region'	-72	FALSE
CHN1	Chr2	2050282	indel	{0: 0.6707317073170732, 2: 0.04878048780487805, 3: 0.17073170731707318, 1: 0.04878048780487805, -1: 0.04878048780487805, 4: 0.012195121951219513}	{0: 0.16143497757847533, 4: 0.6457399103139013, 3: 0.12556053811659193, 5: 0.06726457399103139}	{0: '-0.51', 1: '-0.05', 2: '-0.05', 3: '-0.05', 4: '+0.63', 5: '+0.07', -1: '-0.05'}		C2_10010C_A	orf19.1782	-82	FALSE	-82	FALSE	'unannotated_repeat_region'	-79	FALSE
CHN1	Chr2	2050300	snp	{'T': 0.5280898876404494, 'C': 0.47191011235955055}	{'A': 0.02145922746781116, 'C': 0.9785407725321889}	{'C': '+0.51', 'T': '-0.53', 'A': '+0.02'}	LOH	C2_10010C_A	orf19.1782	-100	FALSE	-100	FALSE	'unannotated_repeat_region'	-97	FALSE
CHN1	Chr2	2050340	snp	{'T': 0.9553571428571429, 'A': 0.044642857142857144}	{'A': 0.5201342281879194, 'T': 0.47315436241610737, 'G': 0.003355704697986577, 'C': 0.003355704697986577}	{'G': '+0.00', 'C': '+0.00', 'T': '-0.48', 'A': '+0.48'}	GOH	C2_10010C_A	orf19.1782	-140	FALSE	-140	FALSE	'unannotated_repeat_region'	-137	FALSE
CHN1	Chr2	2050353	snp	{'T': 0.48695652173913045, 'C': 0.5130434782608696}	{'C': 1.0}	{'C': '+0.49', 'T': '-0.49'}	LOH	C2_10010C_A	orf19.1782	-153	FALSE	-153	FALSE	'unannotated_repeat_region'	-150	FALSE
CHN1	Chr2	2050427	snp	{'G': 1.0}	{'G': 0.5135135135135135, 'A': 0.4864864864864865}	{'G': '-0.49', 'A': '+0.49'}	GOH	C2_10020C_A	orf19.1780	140	FALSE	140	FALSE	'unannotated_repeat_region'	-224	FALSE
CHN1	Chr2	2050446	snp	{'A': 0.5504587155963303, 'G': 0.44954128440366975}	{'A': 1.0}	{'G': '-0.45', 'A': '+0.45'}	LOH	C2_10020C_A	orf19.1780	121	FALSE	121	FALSE	'unannotated_repeat_region'	-243	FALSE
CHN1	Chr2	2050488	snp	{'C': 0.9758064516129032, 'T': 0.024193548387096774}	{'C': 0.576271186440678, 'T': 0.423728813559322}	{'C': '-0.40', 'T': '+0.40'}	GOH	C2_10020C_A	orf19.1780	79	FALSE	79	FALSE	'unannotated_repeat_region'	-285	FALSE
CHN1	Chr2	2050491	snp	{'T': 0.4566929133858268, 'C': 0.5433070866141733}	{'C': 1.0}	{'C': '+0.46', 'T': '-0.46'}	LOH	C2_10020C_A	orf19.1780	76	FALSE	76	FALSE	'unannotated_repeat_region'	-288	FALSE
CHN1	Chr2	2050503	snp	{'G': 0.556390977443609, 'A': 0.44360902255639095}	{'G': 1.0}	{'G': '+0.44', 'A': '-0.44'}	LOH	C2_10020C_A	orf19.1780	64	FALSE	64	FALSE	'unannotated_repeat_region'	-300	FALSE
CHN1	Chr2	2050542	snp	{'A': 0.9767441860465116, 'G': 0.023255813953488372}	{'G': 0.6097560975609756, 'A': 0.3902439024390244}	{'G': '+0.59', 'A': '-0.59'}	GOH	C2_10020C_A	orf19.1780	25	FALSE	25	FALSE	'unannotated_repeat_region'	311	FALSE
CHN1	Chr2	2050586	snp	{'T': 0.5877862595419847, 'C': 0.4122137404580153}	{'T': 1.0}	{'C': '-0.41', 'T': '+0.41'}	LOH	C2_10020C_A	orf19.1780	0	TRUE	0	TRUE	'unannotated_repeat_region'	267	FALSE
CHN1	Chr2	2050733	snp	{'T': 0.96, 'C': 0.04}	{'C': 0.5490196078431373, 'T': 0.45098039215686275}	{'C': '+0.51', 'T': '-0.51'}	GOH	C2_10020C_A	orf19.1780	0	TRUE	0	TRUE	'unannotated_repeat_region'	120	FALSE
CHN1	Chr2	2051014	snp	{'G': 0.9908256880733946, 'T': 0.009174311926605505}	{'T': 0.5066666666666667, 'G': 0.49333333333333335}	{'T': '+0.50', 'G': '-0.50'}	GOH	C2_10020C_A	orf19.1780	0	TRUE	0	TRUE	'unannotated_repeat_region'	0	TRUE
CHN1	Chr2	2051089	snp	{'C': 0.9727272727272728, 'T': 0.02727272727272727}	{'T': 0.35, 'C': 0.65}	{'C': '-0.32', 'T': '+0.32'}	GOH	C2_10020C_A	orf19.1780	0	TRUE	0	TRUE	'unannotated_repeat_region'	0	TRUE
CHN1	Chr2	2051255	snp	{'T': 0.9732142857142857, 'A': 0.026785714285714284}	{'T': 0.49523809523809526, 'A': 0.5047619047619047}	{'T': '-0.48', 'A': '+0.48'}	GOH	C2_10020C_A	orf19.1780	0	TRUE	0	TRUE	'unannotated_repeat_region'	0	TRUE
CHN1	Chr2	2051266	snp	{'G': 0.9603960396039604, 'T': 0.039603960396039604}	{'T': 1.0}	{'T': '+0.96', 'G': '-0.96'}		C2_10020C_A	orf19.1780	0	TRUE	0	TRUE	'unannotated_repeat_region'	0	TRUE
CHN1	Chr2	2051271	snp	{'T': 0.98, 'C': 0.02}	{'C': 1.0}	{'C': '+0.98', 'T': '-0.98'}		C2_10020C_A	orf19.1780	0	TRUE	0	TRUE	'unannotated_repeat_region'	0	TRUE
CHN1	Chr2	2051276	snp	{'T': 1.0}	{'C': 0.9893617021276596, 'A': 0.010638297872340425}	{'C': '+0.99', 'T': '-1.00', 'A': '+0.01'}		C2_10020C_A	orf19.1780	0	TRUE	0	TRUE	'unannotated_repeat_region'	0	TRUE
CHN1	Chr2	2051282	snp	{'A': 1.0}	{'T': 1.0}	{'T': '+1.00', 'A': '-1.00'}		C2_10020C_A	orf19.1780	0	TRUE	0	TRUE	'unannotated_repeat_region'	0	TRUE
CHN1	Chr2	2051287	snp	{'T': 1.0}	{'C': 0.9868421052631579, 'N': 0.013157894736842105}	{'C': '+0.99', 'N': '+0.01', 'T': '-1.00'}		C2_10020C_A	orf19.1780	0	TRUE	0	TRUE	'unannotated_repeat_region'	0	TRUE
CHN1	Chr2	2051290	snp	{'C': 0.9905660377358491, 'T': 0.009433962264150943}	{'T': 1.0}	{'C': '-0.99', 'T': '+0.99'}		C2_10020C_A	orf19.1780	0	TRUE	0	TRUE	'unannotated_repeat_region'	0	TRUE
CHN1	Chr2	2051309	snp	{'C': 0.954954954954955, 'T': 0.04504504504504504}	{'C': 0.6082474226804123, 'T': 0.3917525773195876}	{'C': '-0.35', 'T': '+0.35'}	GOH	C2_10020C_A	orf19.1780	0	TRUE	0	TRUE	'unannotated_repeat_region'	0	TRUE
CHN1	Chr2	2051804	indel	{0: 0.972972972972973, -5: 0.02702702702702703}	{0: 0.5056179775280899, -5: 0.4943820224719101}	{0: '-0.47', -5: '+0.47'}	GOH	C2_10020C_A	orf19.1780	0	TRUE	0	TRUE	'unannotated_repeat_region'	-109	FALSE
CHN1	Chr2	2052110	snp	{'C': 0.9454545454545454, 'T': 0.05454545454545454}	{'C': 0.4818181818181818, 'T': 0.5181818181818182}	{'C': '-0.46', 'T': '+0.46'}	GOH	C2_10020C_A	orf19.1780	-304	FALSE	-304	FALSE	'unannotated_repeat_region'	-415	FALSE
CHN1	Chr2	2052277	snp	{'T': 0.5784313725490197, 'C': 0.4215686274509804}	{'C': 1.0}	{'C': '+0.58', 'T': '-0.58'}	LOH	C2_10020C_A	orf19.1780	-471	FALSE	-471	FALSE	'unannotated_repeat_region'	-582	FALSE
CHN1	Chr2	2052295	snp	{'T': 0.9262295081967213, 'C': 0.07377049180327869}	{'T': 0.4583333333333333, 'C': 0.5416666666666666}	{'C': '+0.47', 'T': '-0.47'}	GOH	C2_10020C_A	orf19.1780	-489	FALSE	-489	FALSE	'unannotated_repeat_region'	-600	FALSE
CHN1	Chr2	2052329	snp	{'A': 0.9145299145299145, 'G': 0.08547008547008547}	{'A': 0.4090909090909091, 'G': 0.5909090909090909}	{'G': '+0.51', 'A': '-0.51'}	GOH	C2_10020C_A	orf19.1780	-523	FALSE	-523	FALSE	'unannotated_repeat_region'	-634	FALSE
CHN1	Chr2	2052355	snp	{'T': 0.08035714285714286, 'C': 0.9196428571428571}	{'C': 0.47107438016528924, 'T': 0.5289256198347108}	{'C': '-0.45', 'T': '+0.45'}	GOH	C2_10020C_A	orf19.1780	-549	FALSE	-549	FALSE	'unannotated_repeat_region'	-660	FALSE
CHN1	Chr2	2052465	snp	{'C': 0.9326923076923077, 'G': 0.0673076923076923}	{'G': 0.45045045045045046, 'C': 0.5495495495495496}	{'C': '-0.38', 'G': '+0.38'}	GOH	C2_10020C_A	orf19.1780	-659	FALSE	-659	FALSE	'unannotated_repeat_region'	-770	FALSE
CHN1	Chr2	2052506	snp	{'T': 0.9459459459459459, 'C': 0.05405405405405406}	{'T': 0.5431034482758621, 'C': 0.45689655172413796}	{'C': '+0.40', 'T': '-0.40'}	GOH	C2_10020C_A	orf19.1780	-700	FALSE	-700	FALSE	'unannotated_repeat_region'	-811	FALSE
CHN1	Chr2	2052552	snp	{'A': 0.47058823529411764, 'C': 0.5294117647058824}	{'C': 1.0}	{'C': '+0.47', 'A': '-0.47'}	LOH	C2_10020C_A	orf19.1780	-746	FALSE	-746	FALSE	'unannotated_repeat_region'	-857	FALSE
CHN1	Chr2	2052554	snp	{'C': 0.4583333333333333, 'T': 0.5416666666666666}	{'T': 1.0}	{'C': '-0.46', 'T': '+0.46'}	LOH	C2_10020C_A	orf19.1780	-748	FALSE	-748	FALSE	'unannotated_repeat_region'	-859	FALSE
CHN1	Chr2	2052580	snp	{'C': 0.45161290322580644, 'T': 0.5483870967741935}	{'T': 0.996031746031746, 'G': 0.003968253968253968}	{'C': '-0.45', 'G': '+0.00', 'T': '+0.45'}	LOH	C2_10020C_A	orf19.1780	-774	FALSE	-774	FALSE	'unannotated_repeat_region'	-885	FALSE
CHN1	Chr2	2052605	snp	{'A': 0.9557522123893806, 'G': 0.04424778761061947}	{'G': 0.4977168949771689, 'A': 0.502283105022831}	{'G': '+0.45', 'A': '-0.45'}	GOH	C2_10020C_A	orf19.1780	-799	FALSE	-799	FALSE	'unannotated_repeat_region'	-910	FALSE
CHN1	Chr2	2052610	snp	{'A': 0.5663716814159292, 'T': 0.4336283185840708}	{'A': 1.0}	{'T': '-0.43', 'A': '+0.43'}	LOH	C2_10020C_A	orf19.1780	-804	FALSE	-804	FALSE	'unannotated_repeat_region'	-915	FALSE
CHN1	Chr2	2052614	snp	{'T': 0.5625, 'C': 0.4375}	{'T': 0.9907834101382489, 'G': 0.004608294930875576, 'A': 0.004608294930875576}	{'C': '-0.44', 'G': '+0.00', 'T': '+0.43', 'A': '+0.00'}	LOH	C2_10020C_A	orf19.1780	-808	FALSE	-808	FALSE	'unannotated_repeat_region'	-919	FALSE
CHN1	Chr2	2052618	snp	{'G': 0.5701754385964912, 'A': 0.4298245614035088}	{'G': 1.0}	{'G': '+0.43', 'A': '-0.43'}	LOH	C2_10020C_A	orf19.1780	-812	FALSE	-812	FALSE	'unannotated_repeat_region'	-923	FALSE
CHN1	Chr2	2052653	snp	{'A': 0.9433962264150944, 'T': 0.05660377358490566}	{'T': 0.5, 'A': 0.5}	{'T': '+0.44', 'A': '-0.44'}	GOH	MP65	orf19.1779	794	FALSE	794	FALSE	'unannotated_repeat_region'	-958	FALSE
CHN1	Chr2	2052666	snp	{'C': 0.9619047619047619, 'T': 0.0380952380952381}	{'C': 0.5665024630541872, 'T': 0.42857142857142855, 'G': 0.0049261083743842365}	{'C': '-0.40', 'G': '+0.00', 'T': '+0.39'}	GOH	MP65	orf19.1779	781	FALSE	781	FALSE	'unannotated_repeat_region'	-971	FALSE
CHN1	Chr2	2052668	snp	{'G': 0.9619047619047619, 'A': 0.0380952380952381}	{'G': 0.5778894472361809, 'A': 0.4221105527638191}	{'G': '-0.38', 'A': '+0.38'}	GOH	MP65	orf19.1779	779	FALSE	779	FALSE	'unannotated_repeat_region'	-973	FALSE
CHN1	Chr2	2052670	snp	{'G': 0.9615384615384616, 'A': 0.038461538461538464}	{'G': 0.5757575757575758, 'A': 0.42424242424242425}	{'G': '-0.39', 'A': '+0.39'}	GOH	MP65	orf19.1779	777	FALSE	777	FALSE	'unannotated_repeat_region'	-975	FALSE
CHN1	Chr2	2052677	snp	{'C': 0.9357798165137615, 'T': 0.06422018348623854}	{'C': 0.5408163265306123, 'T': 0.45918367346938777}	{'C': '-0.39', 'T': '+0.39'}	GOH	MP65	orf19.1779	770	FALSE	770	FALSE	'unannotated_repeat_region'	-982	FALSE
CHN1	Chr2	2052757	snp	{'G': 0.45535714285714285, 'A': 0.5446428571428571}	{'A': 1.0}	{'G': '-0.46', 'A': '+0.46'}	LOH	MP65	orf19.1779	690	FALSE	690	FALSE	'unannotated_repeat_region'	-1062	FALSE
CHN1	Chr2	2052917	snp	{'C': 0.4174757281553398, 'T': 0.5825242718446602}	{'C': 1.0}	{'C': '+0.58', 'T': '-0.58'}	LOH	MP65	orf19.1779	530	FALSE	530	FALSE	'unannotated_repeat_region'	-1222	FALSE
CHN1	Chr2	2052918	snp	{'G': 0.5882352941176471, 'C': 0.4117647058823529}	{'C': 1.0}	{'C': '+0.59', 'G': '-0.59'}	LOH	MP65	orf19.1779	529	FALSE	529	FALSE	'unannotated_repeat_region'	-1223	FALSE
CHN1	Chr2	2052922	indel	{0: 0.58, -1: 0.42}	{-1: 1.0}	{0: '-0.58', -1: '+0.58'}	LOH	MP65	orf19.1779	525	FALSE	525	FALSE	'unannotated_repeat_region'	-1227	FALSE
CHN1	Chr2	2052925	snp	{'A': 0.57, 'C': 0.43}	{'C': 0.9807692307692307, 'T': 0.019230769230769232}	{'C': '+0.55', 'T': '+0.02', 'A': '-0.57'}	LOH	MP65	orf19.1779	522	FALSE	522	FALSE	'unannotated_repeat_region'	-1230	FALSE
CHN1	Chr2	2052929	snp	{'G': 0.5533980582524272, 'A': 0.44660194174757284}	{'A': 0.9636363636363636, 'G': 0.03636363636363636}	{'G': '-0.52', 'A': '+0.52'}	LOH	MP65	orf19.1779	518	FALSE	518	FALSE	'unannotated_repeat_region'	-1234	FALSE
CHN1	Chr2	2053343	indel	{0: 0.6283185840707964, 5: 0.37168141592920356}	{0: 0.3023255813953488, 5: 0.6976744186046512}	{0: '-0.33', 5: '+0.33'}		MP65	orf19.1779	104	FALSE	104	FALSE	'unannotated_repeat_region'	-1648	FALSE
CHN1	Chr2	2053493	snp	{'A': 0.4214876033057851, 'G': 0.5785123966942148}	{'G': 1.0}	{'G': '+0.42', 'A': '-0.42'}	LOH	MP65	orf19.1779	0	TRUE	0	TRUE	'unannotated_repeat_region'	-1798	FALSE
CHN1	Chr2	2053725	snp	{'A': 0.48739495798319327, 'G': 0.5126050420168067}	{'G': 1.0}	{'G': '+0.49', 'A': '-0.49'}	LOH	MP65	orf19.1779	0	TRUE	0	TRUE	'unannotated_repeat_region'	-2030	FALSE
CHN1	Chr2	2053754	snp	{'G': 0.5545454545454546, 'A': 0.44545454545454544}	{'G': 1.0}	{'G': '+0.45', 'A': '-0.45'}	LOH	MP65	orf19.1779	0	TRUE	0	TRUE	'unannotated_repeat_region'	-2059	FALSE
CHN1	Chr2	2053793	snp	{'G': 0.8888888888888888, 'A': 0.1111111111111111}	{'A': 0.4630225080385852, 'G': 0.5369774919614148}	{'G': '-0.35', 'A': '+0.35'}	GOH	MP65	orf19.1779	0	TRUE	0	TRUE	'unannotated_repeat_region'	-2098	FALSE
CHN1	Chr2	2054111	snp	{'A': 0.9007633587786259, 'G': 0.09923664122137404}	{'A': 0.5100286532951289, 'G': 0.4899713467048711}	{'G': '+0.39', 'A': '-0.39'}	GOH	MP65	orf19.1779	0	TRUE	0	TRUE	'unannotated_repeat_region'	-2416	FALSE
CHN1	Chr2	2054116	snp	{'C': 0.890625, 'T': 0.109375}	{'T': 0.48863636363636365, 'C': 0.5113636363636364}	{'C': '-0.38', 'T': '+0.38'}	GOH	MP65	orf19.1779	0	TRUE	0	TRUE	'unannotated_repeat_region'	-2421	FALSE
CHN1	Chr2	2054895	snp	{'A': 0.4742268041237113, 'G': 0.5257731958762887}	{'A': 0.9932885906040269, 'C': 0.006711409395973154}	{'C': '+0.01', 'G': '-0.53', 'A': '+0.52'}	LOH	MP65	orf19.1779	-311	FALSE	-311	FALSE	'unannotated_repeat_region'	-3200	FALSE
CHN1	Chr2	2054900	snp	{'G': 0.5360824742268041, 'A': 0.4639175257731959}	{'A': 0.9934640522875817, 'N': 0.006535947712418301}	{'N': '+0.01', 'G': '-0.54', 'A': '+0.53'}	LOH	MP65	orf19.1779	-316	FALSE	-316	FALSE	'unannotated_repeat_region'	-3205	FALSE
CHN1	Chr2	2055679	snp	{'C': 0.4318181818181818, 'T': 0.5681818181818182}	{'T': 0.9946808510638298, 'A': 0.005319148936170213}	{'C': '-0.43', 'T': '+0.43', 'A': '+0.01'}	LOH	C2_10040W_A	orf19.1778	471	FALSE	471	FALSE	'unannotated_repeat_region'	-3984	FALSE
CHN1	Chr2	2055920	snp	{'G': 0.5454545454545454, 'T': 0.45454545454545453}	{'G': 0.9941176470588236, 'A': 0.0058823529411764705}	{'T': '-0.45', 'G': '+0.45', 'A': '+0.01'}	LOH	C2_10040W_A	orf19.1778	230	FALSE	230	FALSE	'unannotated_repeat_region'	-4225	FALSE
CHN1	Chr2	2056112	indel	{0: 0.5042016806722689, 1: 0.4957983193277311}	{0: 0.06818181818181818, 1: 0.9318181818181818}	{0: '-0.44', 1: '+0.44'}	LOH	C2_10040W_A	orf19.1778	38	FALSE	38	FALSE	'unannotated_repeat_region'	-4417	FALSE
CHN1	Chr2	2056120	snp	{'G': 0.4224137931034483, 'A': 0.5775862068965517}	{'A': 1.0}	{'G': '-0.42', 'A': '+0.42'}	LOH	C2_10040W_A	orf19.1778	30	FALSE	30	FALSE	'unannotated_repeat_region'	-4425	FALSE
CHN1	Chr2	2056121	snp	{'A': 0.5862068965517241, 'T': 0.41379310344827586}	{'A': 1.0}	{'T': '-0.41', 'A': '+0.41'}	LOH	C2_10040W_A	orf19.1778	29	FALSE	29	FALSE	'unannotated_repeat_region'	-4426	FALSE
CHN1	Chr2	2056347	indel	{0: 0.9270833333333334, -2: 0.07291666666666667}	{0: 0.6282527881040892, -2: 0.37174721189591076}	{0: '-0.30', -2: '+0.30'}	GOH	C2_10040W_A	orf19.1778	0	TRUE	0	TRUE	'unannotated_repeat_region'	-4652	FALSE
CHN1	Chr2	2056962	snp	{'C': 0.9541284403669725, 'T': 0.045871559633027525}	{'T': 1.0}	{'C': '-0.95', 'T': '+0.95'}		C2_10040W_A	orf19.1778	-497	FALSE	-497	FALSE	'unannotated_repeat_region'	-5267	FALSE
CHN1	Chr2	2057763	indel	{0: 1.0}	{0: 0.5869565217391305, -1: 0.41304347826086957}	{0: '-0.41', -1: '+0.41'}	GOH	C2_10050W_A	orf19.1777	224	FALSE	224	FALSE	'unannotated_repeat_region'	-6068	FALSE
CHN1	Chr2	2058497	snp	{'T': 0.5612244897959183, 'C': 0.4387755102040816}	{'T': 1.0}	{'C': '-0.44', 'T': '+0.44'}	LOH	C2_10050W_A	orf19.1777	0	TRUE	0	TRUE	'unannotated_repeat_region'	6227	FALSE
CHN1	Chr2	2058629	snp	{'A': 0.5169491525423728, 'G': 0.4830508474576271}	{'G': 1.0}	{'G': '+0.52', 'A': '-0.52'}	LOH	C2_10050W_A	orf19.1777	0	TRUE	0	TRUE	'unannotated_repeat_region'	6095	FALSE
CHN1	Chr2	2058658	snp	{'A': 0.5315315315315315, 'G': 0.46846846846846846}	{'G': 1.0}	{'G': '+0.53', 'A': '-0.53'}	LOH	C2_10050W_A	orf19.1777	0	TRUE	0	TRUE	'unannotated_repeat_region'	6066	FALSE
CHN1	Chr2	2060792	snp	{'G': 0.5691056910569106, 'C': 0.43089430894308944}	{'G': 1.0}	{'C': '-0.43', 'G': '+0.43'}	LOH	C2_10050W_A	orf19.1777	0	TRUE	0	TRUE	'unannotated_repeat_region'	3932	FALSE
CHN1	Chr2	2060802	snp	{'G': 0.5483870967741935, 'A': 0.45161290322580644}	{'G': 1.0}	{'G': '+0.45', 'A': '-0.45'}	LOH	C2_10050W_A	orf19.1777	0	TRUE	0	TRUE	'unannotated_repeat_region'	3922	FALSE
CHN1	Chr2	2060887	snp	{'G': 0.4956521739130435, 'C': 0.5043478260869565}	{'C': 1.0}	{'C': '+0.50', 'G': '-0.50'}	LOH	C2_10050W_A	orf19.1777	0	TRUE	0	TRUE	'unannotated_repeat_region'	3837	FALSE
CHN1	Chr2	2060978	snp	{'G': 0.4180327868852459, 'A': 0.5819672131147541}	{'A': 1.0}	{'G': '-0.42', 'A': '+0.42'}	LOH	C2_10050W_A	orf19.1777	0	TRUE	0	TRUE	'unannotated_repeat_region'	3746	FALSE
CHN1	Chr2	2062821	snp	{'G': 0.4608695652173913, 'A': 0.5391304347826087}	{'G': 1.0}	{'G': '+0.54', 'A': '-0.54'}	LOH	C2_10060C_A	orf19.1776	0	TRUE	0	TRUE	'unannotated_repeat_region'	1903	FALSE
CHN1	Chr2	2062826	indel	{0: 0.5648148148148148, -3: 0.4351851851851852}	{0: 0.04918032786885246, -3: 0.9508196721311475}	{0: '-0.52', -3: '+0.52'}	LOH	C2_10060C_A	orf19.1776	0	TRUE	0	TRUE	'unannotated_repeat_region'	1898	FALSE
CHN1	Chr2	2062887	snp	{'A': 0.5409836065573771, 'T': 0.45901639344262296}	{'T': 0.006944444444444444, 'A': 0.9930555555555556}	{'T': '-0.45', 'A': '+0.45'}	LOH	C2_10060C_A	orf19.1776	0	TRUE	0	TRUE	'unannotated_repeat_region'	1837	FALSE
CHN1	Chr2	2063040	snp	{'C': 0.5225225225225225, 'T': 0.4774774774774775}	{'C': 1.0}	{'C': '+0.48', 'T': '-0.48'}	LOH	C2_10060C_A	orf19.1776	0	TRUE	0	TRUE	'unannotated_repeat_region'	1684	FALSE
CHN1	Chr2	2063205	snp	{'G': 0.5648148148148148, 'A': 0.4351851851851852}	{'A': 1.0}	{'G': '-0.56', 'A': '+0.56'}	LOH	C2_10060C_A	orf19.1776	0	TRUE	0	TRUE	'unannotated_repeat_region'	1519	FALSE
CHN1	Chr2	2063335	snp	{'C': 0.5092592592592593, 'T': 0.49074074074074076}	{'T': 0.9943502824858758, 'A': 0.005649717514124294}	{'C': '-0.51', 'T': '+0.50', 'A': '+0.01'}	LOH	C2_10060C_A	orf19.1776	-74	FALSE	-74	FALSE	'unannotated_repeat_region'	1389	FALSE
CHN1	Chr2	2063381	snp	{'T': 0.5565217391304348, 'C': 0.4434782608695652}	{'C': 1.0}	{'C': '+0.56', 'T': '-0.56'}	LOH	C2_10060C_A	orf19.1776	-120	FALSE	-120	FALSE	'unannotated_repeat_region'	1343	FALSE
CHN1	Chr2	2063384	snp	{'T': 0.5446428571428571, 'A': 0.45535714285714285}	{'A': 1.0}	{'T': '-0.54', 'A': '+0.54'}	LOH	C2_10060C_A	orf19.1776	-123	FALSE	-123	FALSE	'unannotated_repeat_region'	1340	FALSE
CHN1	Chr2	2063516	snp	{'C': 0.5109489051094891, 'T': 0.48905109489051096}	{'C': 1.0}	{'C': '+0.49', 'T': '-0.49'}	LOH	C2_10060C_A	orf19.1776	-255	FALSE	-255	FALSE	'unannotated_repeat_region'	1208	FALSE
CHN1	Chr2	2063531	snp	{'T': 0.5035460992907801, 'C': 0.49645390070921985}	{'C': 1.0}	{'C': '+0.50', 'T': '-0.50'}	LOH	C2_10060C_A	orf19.1776	-270	FALSE	-270	FALSE	'unannotated_repeat_region'	1193	FALSE
CHN1	Chr2	2063628	indel	{0: 1.0}	{0: 0.5989010989010989, -13: 0.4010989010989011}	{0: '-0.40', -13: '+0.40'}	GOH	C2_10060C_A	orf19.1776	-367	FALSE	-367	FALSE	'unannotated_repeat_region'	1096	FALSE
CHN1	Chr2	2063680	snp	{'C': 0.4830508474576271, 'T': 0.5169491525423728}	{'C': 0.9931972789115646, 'G': 0.003401360544217687, 'A': 0.003401360544217687}	{'C': '+0.51', 'G': '+0.00', 'T': '-0.52', 'A': '+0.00'}	LOH	C2_10060C_A	orf19.1776	-419	FALSE	-419	FALSE	'unannotated_repeat_region'	1044	FALSE
CHN1	Chr2	2063684	snp	{'C': 0.5084745762711864, 'T': 0.4915254237288136}	{'T': 1.0}	{'C': '-0.51', 'T': '+0.51'}	LOH	C2_10060C_A	orf19.1776	-423	FALSE	-423	FALSE	'unannotated_repeat_region'	1040	FALSE
CHN1	Chr2	2063693	indel	{0: 0.5932203389830508, 2: 0.4067796610169492}	{0: 0.08737864077669903, 2: 0.912621359223301}	{0: '-0.51', 2: '+0.51'}	LOH	C2_10060C_A	orf19.1776	-432	FALSE	-432	FALSE	'unannotated_repeat_region'	1031	FALSE
CHN1	Chr2	2063732	snp	{'T': 0.5922330097087378, 'C': 0.4077669902912621}	{'C': 1.0}	{'C': '+0.59', 'T': '-0.59'}	LOH	C2_10060C_A	orf19.1776	-471	FALSE	-471	FALSE	'unannotated_repeat_region'	992	FALSE
CHN1	Chr2	2063741	snp	{'A': 0.6585365853658537, 'G': 0.34146341463414637}	{'G': 1.0}	{'G': '+0.66', 'A': '-0.66'}	LOH	C2_10060C_A	orf19.1776	-480	FALSE	-480	FALSE	'unannotated_repeat_region'	983	FALSE
CHN1	Chr2	2063742	snp	{'A': 0.6666666666666666, 'T': 0.3333333333333333}	{'T': 1.0}	{'T': '+0.67', 'A': '-0.67'}	LOH	C2_10060C_A	orf19.1776	-481	FALSE	-481	FALSE	'unannotated_repeat_region'	982	FALSE
CHN1	Chr2	2063744	snp	{'T': 0.6666666666666666, 'A': 0.3333333333333333}	{'A': 1.0}	{'T': '-0.67', 'A': '+0.67'}	LOH	C2_10060C_A	orf19.1776	-483	FALSE	-483	FALSE	'unannotated_repeat_region'	980	FALSE
CHN1	Chr2	2063746	snp	{'C': 0.6666666666666666, 'G': 0.3333333333333333}	{'G': 1.0}	{'C': '-0.67', 'G': '+0.67'}	LOH	C2_10060C_A	orf19.1776	-485	FALSE	-485	FALSE	'unannotated_repeat_region'	978	FALSE
CHN1	Chr2	2063747	snp	{'G': 0.654320987654321, 'C': 0.345679012345679}	{'C': 0.996309963099631, 'T': 0.0036900369003690036}	{'C': '+0.65', 'T': '+0.00', 'G': '-0.65'}	LOH	C2_10060C_A	orf19.1776	-486	FALSE	-486	FALSE	'unannotated_repeat_region'	977	FALSE
CHN1	Chr2	2063766	snp	{'T': 0.5327102803738317, 'C': 0.4672897196261682}	{'C': 1.0}	{'C': '+0.53', 'T': '-0.53'}	LOH	C2_10060C_A	orf19.1776	-505	FALSE	-505	FALSE	'unannotated_repeat_region'	958	FALSE
CHN1	Chr2	2063956	snp	{'C': 0.5714285714285714, 'A': 0.42857142857142855}	{'C': 1.0}	{'C': '+0.43', 'A': '-0.43'}	LOH	C2_10060C_A	orf19.1776	-695	FALSE	-695	FALSE	'unannotated_repeat_region'	768	FALSE
CHN1	Chr2	2063961	snp	{'T': 0.4424778761061947, 'A': 0.5575221238938053}	{'A': 1.0}	{'T': '-0.44', 'A': '+0.44'}	LOH	C2_10060C_A	orf19.1776	-700	FALSE	-700	FALSE	'unannotated_repeat_region'	763	FALSE
CHN1	Chr2	2063969	snp	{'A': 0.5315315315315315, 'G': 0.46846846846846846}	{'G': 1.0}	{'G': '+0.53', 'A': '-0.53'}	LOH	C2_10060C_A	orf19.1776	-708	FALSE	-708	FALSE	'unannotated_repeat_region'	755	FALSE
CHN1	Chr2	2064295	snp	{'C': 0.5819672131147541, 'T': 0.4180327868852459}	{'C': 1.0}	{'C': '+0.42', 'T': '-0.42'}	LOH	C2_10070W_A	orf19.1774	444	FALSE	444	FALSE	'unannotated_repeat_region'	429	FALSE
CHN1	Chr2	2064375	snp	{'G': 0.4144144144144144, 'A': 0.5855855855855856}	{'A': 1.0}	{'G': '-0.41', 'A': '+0.41'}	LOH	C2_10070W_A	orf19.1774	364	FALSE	364	FALSE	'unannotated_repeat_region'	349	FALSE
CHN1	Chr2	2064397	snp	{'G': 0.576271186440678, 'A': 0.423728813559322}	{'G': 1.0}	{'G': '+0.42', 'A': '-0.42'}	LOH	C2_10070W_A	orf19.1774	342	FALSE	342	FALSE	'unannotated_repeat_region'	327	FALSE
CHN1	Chr2	2064414	snp	{'C': 0.5765765765765766, 'A': 0.42342342342342343}	{'N': 0.004329004329004329, 'C': 0.9956709956709957}	{'C': '+0.42', 'N': '+0.00', 'A': '-0.42'}	LOH	C2_10070W_A	orf19.1774	325	FALSE	325	FALSE	'unannotated_repeat_region'	310	FALSE
CHN1	Chr2	2064420	snp	{'C': 0.49473684210526314, 'A': 0.5052631578947369}	{'A': 1.0}	{'C': '-0.49', 'A': '+0.49'}	LOH	C2_10070W_A	orf19.1774	319	FALSE	319	FALSE	'unannotated_repeat_region'	304	FALSE
CHN1	Chr2	2064434	snp	{'G': 0.5483870967741935, 'A': 0.45161290322580644}	{'A': 0.9943502824858758, 'G': 0.005649717514124294}	{'G': '-0.54', 'A': '+0.54'}	LOH	C2_10070W_A	orf19.1774	305	FALSE	305	FALSE	'unannotated_repeat_region'	290	FALSE
CHN1	Chr2	2064464	snp	{'A': 1.0}	{'A': 0.5169082125603864, 'T': 0.4782608695652174, 'C': 0.004830917874396135}	{'C': '+0.00', 'T': '+0.48', 'A': '-0.48'}	GOH	C2_10070W_A	orf19.1774	275	FALSE	275	FALSE	'unannotated_repeat_region'	260	FALSE
CHN1	Chr2	2064590	snp	{'A': 0.4824561403508772, 'T': 0.5175438596491229}	{'T': 1.0}	{'T': '+0.48', 'A': '-0.48'}	LOH	C2_10070W_A	orf19.1774	149	FALSE	149	FALSE	'unannotated_repeat_region'	134	FALSE
CHN1	Chr2	2064660	snp	{'C': 0.5350877192982456, 'A': 0.4649122807017544}	{'C': 0.9935897435897436, 'G': 0.00641025641025641}	{'C': '+0.46', 'G': '+0.01', 'A': '-0.46'}	LOH	C2_10070W_A	orf19.1774	79	FALSE	79	FALSE	'unannotated_repeat_region'	64	FALSE
CHN1	Chr2	2064774	snp	{'C': 1.0}	{'T': 0.4730290456431535, 'C': 0.5186721991701245, 'G': 0.008298755186721992}	{'C': '-0.48', 'G': '+0.01', 'T': '+0.47'}	GOH	C2_10070W_A	orf19.1774	0	TRUE	0	TRUE	'unannotated_repeat_region'	0	TRUE
CHN1	Chr2	2064793	snp	{'A': 0.5227272727272727, 'T': 0.4772727272727273}	{'A': 0.9961389961389961, 'T': 0.003861003861003861}	{'T': '-0.47', 'A': '+0.47'}	LOH	C2_10070W_A	orf19.1774	0	TRUE	0	TRUE	'unannotated_repeat_region'	0	TRUE
CHN1	Chr2	2064877	snp	{'C': 0.5494505494505495, 'T': 0.45054945054945056}	{'T': 0.9959349593495935, 'G': 0.0040650406504065045}	{'C': '-0.55', 'G': '+0.00', 'T': '+0.55'}	LOH	C2_10070W_A	orf19.1774	0	TRUE	0	TRUE	'unannotated_repeat_region'	0	TRUE
CHN1	Chr2	2064899	snp	{'C': 0.49, 'T': 0.51}	{'C': 0.9910313901345291, 'T': 0.008968609865470852}	{'C': '+0.50', 'T': '-0.50'}	LOH	C2_10070W_A	orf19.1774	0	TRUE	0	TRUE	'unannotated_repeat_region'	0	TRUE
CHN1	Chr2	2064901	snp	{'T': 0.5242718446601942, 'C': 0.47572815533980584}	{'C': 1.0}	{'C': '+0.52', 'T': '-0.52'}	LOH	C2_10070W_A	orf19.1774	0	TRUE	0	TRUE	'unannotated_repeat_region'	0	TRUE
CHN1	Chr2	2064909	snp	{'G': 0.47115384615384615, 'A': 0.5288461538461539}	{'G': 1.0}	{'G': '+0.53', 'A': '-0.53'}	LOH	C2_10070W_A	orf19.1774	0	TRUE	0	TRUE	'unannotated_repeat_region'	0	TRUE
CHN1	Chr2	2064929	snp	{'T': 0.4824561403508772, 'G': 0.5175438596491229}	{'T': 0.976, 'G': 0.024}	{'G': '-0.49', 'T': '+0.49'}	LOH	C2_10070W_A	orf19.1774	0	TRUE	0	TRUE	'unannotated_repeat_region'	0	TRUE
CHN1	Chr2	2064940	indel	{0: 0.559322033898305, 1: 0.4406779661016949}	{0: 0.03125, 1: 0.96875}	{0: '-0.53', 1: '+0.53'}	LOH	C2_10070W_A	orf19.1774	0	TRUE	0	TRUE	'unannotated_repeat_region'	0	TRUE
CHN1	Chr2	2064995	snp	{'G': 1.0}	{'G': 0.5264900662251656, 'A': 0.4735099337748344}	{'G': '-0.47', 'A': '+0.47'}	GOH	C2_10070W_A	orf19.1774	0	TRUE	0	TRUE	'unannotated_repeat_region'	0	TRUE
CHN1	Chr2	2065001	snp	{'G': 0.42276422764227645, 'A': 0.5772357723577236}	{'A': 0.996742671009772, 'G': 0.003257328990228013}	{'G': '-0.42', 'A': '+0.42'}	LOH	C2_10070W_A	orf19.1774	0	TRUE	0	TRUE	'unannotated_repeat_region'	0	TRUE
CHN1	Chr2	2065054	snp	{'C': 0.475, 'T': 0.525}	{'T': 0.9969325153374233, 'C': 0.003067484662576687}	{'C': '-0.47', 'T': '+0.47'}	LOH	C2_10070W_A	orf19.1774	0	TRUE	0	TRUE	'unannotated_repeat_region'	0	TRUE
CHN1	Chr2	2065096	snp	{'G': 0.5213675213675214, 'A': 0.47863247863247865}	{'A': 1.0}	{'G': '-0.52', 'A': '+0.52'}	LOH	C2_10070W_A	orf19.1774	0	TRUE	0	TRUE	'unannotated_repeat_region'	0	TRUE
CHN1	Chr2	2065128	snp	{'C': 0.4666666666666667, 'T': 0.5333333333333333}	{'C': 0.9967105263157895, 'G': 0.003289473684210526}	{'C': '+0.53', 'G': '+0.00', 'T': '-0.53'}	LOH	C2_10070W_A	orf19.1774	0	TRUE	0	TRUE	'unannotated_repeat_region'	0	TRUE
CHN1	Chr2	2065355	snp	{'A': 0.5714285714285714, 'G': 0.42857142857142855}	{'G': 1.0}	{'G': '+0.57', 'A': '-0.57'}	LOH	C2_10070W_A	orf19.1774	0	TRUE	0	TRUE	'unannotated_repeat_region'	0	TRUE
CHN1	Chr2	2065414	snp	{'G': 0.5772357723577236, 'A': 0.42276422764227645}	{'A': 0.9874213836477987, 'G': 0.012578616352201259}	{'G': '-0.56', 'A': '+0.56'}	LOH	C2_10070W_A	orf19.1774	0	TRUE	0	TRUE	'unannotated_repeat_region'	0	TRUE
CHN1	Chr2	2065445	snp	{'T': 0.4146341463414634, 'C': 0.5853658536585366}	{'T': 1.0}	{'C': '-0.59', 'T': '+0.59'}	LOH	C2_10070W_A	orf19.1774	0	TRUE	0	TRUE	'unannotated_repeat_region'	0	TRUE
CHN1	Chr2	2065522	indel	{0: 0.6076923076923076, 1: 0.3923076923076923}	{0: 0.0297029702970297, 1: 0.9702970297029703}	{0: '-0.58', 1: '+0.58'}	LOH	C2_10070W_A	orf19.1774	0	TRUE	0	TRUE	'unannotated_repeat_region'	0	TRUE
CHN1	Chr2	2065560	snp	{'A': 0.45081967213114754, 'G': 0.5491803278688525}	{'A': 0.9958847736625515, 'G': 0.00411522633744856}	{'G': '-0.55', 'A': '+0.55'}	LOH	C2_10070W_A	orf19.1774	0	TRUE	0	TRUE	'unannotated_repeat_region'	0	TRUE
CHN1	Chr2	2065576	snp	{'A': 0.5811965811965812, 'T': 0.4188034188034188}	{'T': 0.99609375, 'G': 0.00390625}	{'G': '+0.00', 'T': '+0.58', 'A': '-0.58'}	LOH	C2_10070W_A	orf19.1774	0	TRUE	0	TRUE	'unannotated_repeat_region'	0	TRUE
CHN1	Chr2	2065594	snp	{'T': 0.5645161290322581, 'G': 0.43548387096774194}	{'G': 0.9922480620155039, 'T': 0.007751937984496124}	{'G': '+0.56', 'T': '-0.56'}	LOH	C2_10070W_A	orf19.1774	0	TRUE	0	TRUE	'unannotated_repeat_region'	0	TRUE
CHN1	Chr2	2065597	snp	{'T': 0.576, 'C': 0.424}	{'C': 1.0}	{'C': '+0.58', 'T': '-0.58'}	LOH	C2_10070W_A	orf19.1774	0	TRUE	0	TRUE	'unannotated_repeat_region'	0	TRUE
CHN1	Chr2	2065648	snp	{'A': 0.532258064516129, 'T': 0.46774193548387094}	{'T': 0.996031746031746, 'A': 0.003968253968253968}	{'T': '+0.53', 'A': '-0.53'}	LOH	C2_10070W_A	orf19.1774	0	TRUE	0	TRUE	'unannotated_repeat_region'	0	TRUE
CHN1	Chr2	2065649	snp	{'C': 0.536, 'T': 0.464}	{'T': 1.0}	{'C': '-0.54', 'T': '+0.54'}	LOH	C2_10070W_A	orf19.1774	0	TRUE	0	TRUE	'unannotated_repeat_region'	0	TRUE
CHN1	Chr2	2065806	snp	{'G': 0.45871559633027525, 'A': 0.5412844036697247}	{'A': 1.0}	{'G': '-0.46', 'A': '+0.46'}	LOH	C2_10070W_A	orf19.1774	0	TRUE	0	TRUE	'unannotated_repeat_region'	0	TRUE
CHN1	Chr2	2065915	snp	{'C': 0.43410852713178294, 'T': 0.5658914728682171}	{'T': 0.993103448275862, 'C': 0.006896551724137931}	{'C': '-0.43', 'T': '+0.43'}	LOH	C2_10070W_A	orf19.1774	-33	FALSE	-33	FALSE	'unannotated_repeat_region'	-31	FALSE
CHN1	Chr2	2065967	snp	{'T': 0.5619834710743802, 'C': 0.4380165289256198}	{'T': 1.0}	{'C': '-0.44', 'T': '+0.44'}	LOH	C2_10070W_A	orf19.1774	-85	FALSE	-85	FALSE	'unannotated_repeat_region'	-83	FALSE
CHN1	Chr2	2066029	snp	{'A': 0.5652173913043478, 'T': 0.43478260869565216}	{'A': 1.0}	{'T': '-0.43', 'A': '+0.43'}	LOH	C2_10070W_A	orf19.1774	-147	FALSE	-147	FALSE	'unannotated_repeat_region'	-145	FALSE
CHN1	Chr2	2066058	snp	{'G': 0.4954954954954955, 'A': 0.5045045045045045}	{'G': 0.9791666666666666, 'A': 0.020833333333333332}	{'G': '+0.48', 'A': '-0.48'}	LOH	C2_10070W_A	orf19.1774	-176	FALSE	-176	FALSE	'unannotated_repeat_region'	-174	FALSE
CHN1	Chr2	2066163	snp	{'T': 0.525, 'C': 0.475}	{'T': 0.9856115107913669, 'N': 0.007194244604316547, 'G': 0.007194244604316547}	{'C': '-0.47', 'N': '+0.01', 'T': '+0.46', 'G': '+0.01'}	LOH	C2_10070W_A	orf19.1774	-281	FALSE	-281	FALSE	'unannotated_repeat_region'	-279	FALSE
CHN1	Chr2	2066250	snp	{'G': 1.0}	{'A': 0.4878048780487805, 'G': 0.5121951219512195}	{'G': '-0.49', 'A': '+0.49'}	GOH	C2_10070W_A	orf19.1774	-368	FALSE	-368	FALSE	'unannotated_repeat_region'	-366	FALSE
CHN1	Chr2	2066300	snp	{'T': 1.0}	{'C': 0.4782608695652174, 'T': 0.5217391304347826}	{'C': '+0.48', 'T': '-0.48'}	GOH	C2_10070W_A	orf19.1774	-418	FALSE	-418	FALSE	'unannotated_repeat_region'	-416	FALSE
CHN1	Chr2	2066378	snp	{'G': 1.0}	{'G': 0.6212121212121212, 'A': 0.3787878787878788}	{'G': '-0.38', 'A': '+0.38'}	GOH	RAP1	orf19.1773	494	FALSE	494	FALSE	'unannotated_repeat_region'	-494	FALSE
CHN1	Chr2	2066379	snp	{'T': 0.9711538461538461, 'C': 0.028846153846153848}	{'T': 0.5882352941176471, 'C': 0.4117647058823529}	{'C': '+0.38', 'T': '-0.38'}	GOH	RAP1	orf19.1773	493	FALSE	493	FALSE	'unannotated_repeat_region'	-495	FALSE
CHN1	Chr2	2066397	snp	{'C': 0.9619047619047619, 'T': 0.0380952380952381}	{'C': 0.5795454545454546, 'T': 0.42045454545454547}	{'C': '-0.38', 'T': '+0.38'}	GOH	RAP1	orf19.1773	475	FALSE	475	FALSE	'unannotated_repeat_region'	-513	FALSE
CHN1	Chr2	2066398	snp	{'C': 0.9622641509433962, 'T': 0.03773584905660377}	{'C': 0.5697674418604651, 'T': 0.43023255813953487}	{'C': '-0.39', 'T': '+0.39'}	GOH	RAP1	orf19.1773	474	FALSE	474	FALSE	'unannotated_repeat_region'	-514	FALSE
CHN1	Chr2	2066416	snp	{'C': 0.9791666666666666, 'G': 0.020833333333333332}	{'G': 0.5227272727272727, 'C': 0.4772727272727273}	{'C': '-0.50', 'G': '+0.50'}	GOH	RAP1	orf19.1773	456	FALSE	456	FALSE	'unannotated_repeat_region'	-532	FALSE
CHN1	Chr2	2066444	snp	{'C': 0.5111111111111111, 'A': 0.4444444444444444, 'G': 0.044444444444444446}	{'A': 0.45454545454545453, 'T': 0.5340909090909091, 'C': 0.011363636363636364}	{'C': '-0.50', 'T': '+0.53', 'G': '-0.04', 'A': '+0.01'}		RAP1	orf19.1773	428	FALSE	428	FALSE	'unannotated_repeat_region'	-560	FALSE
CHN1	Chr2	2066587	snp	{'G': 1.0}	{'G': 0.5, 'A': 0.5}	{'G': '-0.50', 'A': '+0.50'}	GOH	RAP1	orf19.1773	285	FALSE	285	FALSE	'unannotated_repeat_region'	-703	FALSE
CHN1	Chr2	2066665	snp	{'G': 1.0}	{'G': 0.6296296296296297, 'A': 0.37037037037037035}	{'G': '-0.37', 'A': '+0.37'}	GOH	RAP1	orf19.1773	207	FALSE	207	FALSE	'unannotated_repeat_region'	-781	FALSE
CHN1	Chr2	2066701	snp	{'T': 0.4791666666666667, 'A': 0.5208333333333334}	{'A': 1.0}	{'T': '-0.48', 'A': '+0.48'}	LOH	RAP1	orf19.1773	171	FALSE	171	FALSE	'unannotated_repeat_region'	-817	FALSE
CHN1	Chr2	2066714	indel	{0: 0.5454545454545454, 1: 0.45454545454545453}	{1: 1.0}	{0: '-0.55', 1: '+0.55'}	LOH	RAP1	orf19.1773	158	FALSE	158	FALSE	'unannotated_repeat_region'	-830	FALSE
CHN1	Chr2	2066746	snp	{'T': 0.5, 'C': 0.5}	{'C': 1.0}	{'C': '+0.50', 'T': '-0.50'}	LOH	RAP1	orf19.1773	126	FALSE	126	FALSE	'unannotated_repeat_region'	-862	FALSE
CHN1	Chr2	2066823	indel	{0: 0.6206896551724138, 1: 0.3793103448275862}	{1: 0.9230769230769231, 0: 0.05982905982905983, 2: 0.017094017094017096}	{0: '-0.56', 1: '+0.54', 2: '+0.02'}	LOH	RAP1	orf19.1773	49	FALSE	49	FALSE	'unannotated_repeat_region'	-939	FALSE
CHN1	Chr2	2066953	snp	{'C': 0.4957983193277311, 'T': 0.5042016806722689}	{'C': 1.0}	{'C': '+0.50', 'T': '-0.50'}	LOH	RAP1	orf19.1773	0	TRUE	0	TRUE	'unannotated_repeat_region'	-1069	FALSE
CHN1	Chr2	2067043	snp	{'A': 0.5294117647058824, 'G': 0.4632352941176471, 'T': 0.007352941176470588}	{'A': 1.0}	{'T': '-0.01', 'G': '-0.46', 'A': '+0.47'}	LOH	RAP1	orf19.1773	0	TRUE	0	TRUE	'unannotated_repeat_region'	-1159	FALSE
CHN1	Chr2	2067062	snp	{'T': 0.4462809917355372, 'A': 0.5537190082644629}	{'A': 1.0}	{'T': '-0.45', 'A': '+0.45'}	LOH	RAP1	orf19.1773	0	TRUE	0	TRUE	'unannotated_repeat_region'	-1178	FALSE
CHN1	Chr2	2067064	snp	{'T': 0.44537815126050423, 'A': 0.5546218487394958}	{'A': 0.9946236559139785, 'G': 0.005376344086021506}	{'G': '+0.01', 'T': '-0.45', 'A': '+0.44'}	LOH	RAP1	orf19.1773	0	TRUE	0	TRUE	'unannotated_repeat_region'	-1180	FALSE
CHN1	Chr2	2067105	snp	{'G': 0.5384615384615384, 'A': 0.46153846153846156}	{'G': 1.0}	{'G': '+0.46', 'A': '-0.46'}	LOH	RAP1	orf19.1773	0	TRUE	0	TRUE	'unannotated_repeat_region'	-1221	FALSE
CHN1	Chr2	2067543	indel	{0: 0.6636363636363637, -3: 0.33636363636363636}	{0: 0.09375, -3: 0.90625}	{0: '-0.57', -3: '+0.57'}	LOH	RAP1	orf19.1773	0	TRUE	0	TRUE	'unannotated_repeat_region'	-1659	FALSE
CHN1	Chr2	2068163	indel	{0: 0.6162790697674418, 1: 0.313953488372093, -1: 0.023255813953488372, 2: 0.046511627906976744}	{0: 0.05825242718446602, 1: 0.8932038834951457, 2: 0.04854368932038835}	{0: '-0.56', 1: '+0.58', 2: '+0.00', -1: '-0.02'}	LOH	RAP1	orf19.1773	0	TRUE	0	TRUE	'unannotated_repeat_region'	-2279	FALSE
CHN1	Chr2	2068196	snp	{'A': 1.0}	{'C': 0.47115384615384615, 'A': 0.5288461538461539}	{'C': '+0.47', 'A': '-0.47'}	GOH	RAP1	orf19.1773	-31	FALSE	-31	FALSE	'unannotated_repeat_region'	-2312	FALSE
CHN1	Chr2	2068199	snp	{'T': 1.0}	{'T': 0.5428571428571428, 'A': 0.45714285714285713}	{'T': '-0.46', 'A': '+0.46'}	GOH	RAP1	orf19.1773	-34	FALSE	-34	FALSE	'unannotated_repeat_region'	-2315	FALSE
CHN1	Chr2	2068255	indel	{0: 0.6162790697674418, 1: 0.37209302325581395, 2: 0.011627906976744186}	{0: 0.07954545454545454, 1: 0.8977272727272727, 2: 0.022727272727272728}	{0: '-0.54', 1: '+0.53', 2: '+0.01'}	LOH	RAP1	orf19.1773	-90	FALSE	-90	FALSE	'unannotated_repeat_region'	-2371	FALSE
CHN1	Chr2	2068359	snp	{'G': 0.9914529914529915, 'T': 0.008547008547008548}	{'G': 0.4782608695652174, 'A': 0.5217391304347826}	{'T': '-0.01', 'G': '-0.51', 'A': '+0.52'}	GOH	C2_10090C_A	orf19.1772	117	FALSE	117	FALSE	'unannotated_repeat_region'	-2475	FALSE
CHN1	Chr2	2068369	snp	{'T': 1.0}	{'T': 0.4666666666666667, 'C': 0.5333333333333333}	{'C': '+0.53', 'T': '-0.53'}	GOH	C2_10090C_A	orf19.1772	107	FALSE	107	FALSE	'unannotated_repeat_region'	-2485	FALSE
CHN1	Chr2	2068478	snp	{'T': 0.48695652173913045, 'C': 0.5130434782608696}	{'C': 1.0}	{'C': '+0.49', 'T': '-0.49'}	LOH	C2_10090C_A	orf19.1772	0	TRUE	0	TRUE	'unannotated_repeat_region'	-2594	FALSE
CHN1	Chr2	2068494	indel	{0: 0.991304347826087, -3: 0.008695652173913044}	{0: 0.5789473684210527, 9: 0.40789473684210525, 6: 0.013157894736842105}	{0: '-0.41', 9: '+0.41', -3: '-0.01', 6: '+0.01'}	GOH	C2_10090C_A	orf19.1772	0	TRUE	0	TRUE	'unannotated_repeat_region'	-2610	FALSE
CHN1	Chr2	2068570	snp	{'A': 1.0}	{'G': 0.6031746031746031, 'A': 0.38095238095238093, 'T': 0.015873015873015872}	{'T': '+0.02', 'G': '+0.60', 'A': '-0.62'}	GOH	C2_10090C_A	orf19.1772	0	TRUE	0	TRUE	'unannotated_repeat_region'	-2686	FALSE
CHN1	Chr2	2068775	snp	{'G': 0.5445544554455446, 'C': 0.45544554455445546}	{'G': 1.0}	{'C': '-0.46', 'G': '+0.46'}	LOH	C2_10090C_A	orf19.1772	0	TRUE	0	TRUE	'unannotated_repeat_region'	-2891	FALSE
CHN1	Chr2	2068776	snp	{'T': 0.5384615384615384, 'C': 0.46153846153846156}	{'T': 1.0}	{'C': '-0.46', 'T': '+0.46'}	LOH	C2_10090C_A	orf19.1772	0	TRUE	0	TRUE	'unannotated_repeat_region'	-2892	FALSE
CHN1	Chr2	2069092	indel	{0: 0.9849624060150376, -9: 0.015037593984962405}	{0: 0.5714285714285714, -9: 0.42857142857142855}	{0: '-0.41', -9: '+0.41'}	GOH	C2_10090C_A	orf19.1772	0	TRUE	0	TRUE	'unannotated_repeat_region'	-3208	FALSE
CHN1	Chr2	2069243	snp	{'G': 0.4583333333333333, 'A': 0.5416666666666666}	{'G': 0.9873417721518988, 'T': 0.012658227848101266}	{'T': '+0.01', 'G': '+0.53', 'A': '-0.54'}	LOH	C2_10090C_A	orf19.1772	0	TRUE	0	TRUE	'unannotated_repeat_region'	-3359	FALSE
CHN1	Chr2	2069355	snp	{'G': 1.0}	{'C': 0.4842105263157895, 'G': 0.5157894736842106}	{'C': '+0.48', 'G': '-0.48'}	GOH	C2_10090C_A	orf19.1772	0	TRUE	0	TRUE	'unannotated_repeat_region'	-3471	FALSE
CHN1	Chr2	2069401	snp	{'C': 1.0}	{'C': 0.46808510638297873, 'T': 0.5319148936170213}	{'C': '-0.53', 'T': '+0.53'}	GOH	C2_10090C_A	orf19.1772	0	TRUE	0	TRUE	'unannotated_repeat_region'	-3517	FALSE
CHN1	Chr2	2069458	snp	{'G': 1.0}	{'A': 0.43548387096774194, 'G': 0.5645161290322581}	{'G': '-0.44', 'A': '+0.44'}	GOH	C2_10090C_A	orf19.1772	0	TRUE	0	TRUE	'unannotated_repeat_region'	-3574	FALSE
CHN1	Chr2	2069471	indel	{0: 0.9333333333333333, -3: 0.03333333333333333, -6: 0.03333333333333333}	{0: 0.6551724137931034, -6: 0.3103448275862069, -9: 0.034482758620689655}	{0: '-0.28', -6: '+0.28', -3: '-0.03', -9: '+0.03'}	GOH	C2_10090C_A	orf19.1772	0	TRUE	0	TRUE	'unannotated_repeat_region'	-3587	FALSE
CHN1	Chr2	2069654	snp	{'G': 0.5981308411214953, 'T': 0.40186915887850466}	{'G': 1.0}	{'T': '-0.40', 'G': '+0.40'}	LOH	C2_10090C_A	orf19.1772	0	TRUE	0	TRUE	'unannotated_repeat_region'	-3770	FALSE
CHN1	Chr2	2069901	snp	{'C': 0.48717948717948717, 'T': 0.5128205128205128}	{'T': 1.0}	{'C': '-0.49', 'T': '+0.49'}	LOH	C2_10090C_A	orf19.1772	0	TRUE	0	TRUE	'unannotated_repeat_region'	-4017	FALSE
CHN1	Chr2	2070077	indel	{0: 0.9322033898305084, -3: 0.06779661016949153}	{0: 0.06944444444444445, -3: 0.9305555555555556}	{0: '-0.86', -3: '+0.86'}		C2_10090C_A	orf19.1772	0	TRUE	0	TRUE	'unannotated_repeat_region'	-4193	FALSE
CHN1	Chr2	2070298	snp	{'G': 1.0}	{'T': 0.51, 'G': 0.49}	{'T': '+0.51', 'G': '-0.51'}	GOH	C2_10090C_A	orf19.1772	0	TRUE	0	TRUE	'unannotated_repeat_region'	-4414	FALSE
CHN1	Chr2	2070336	snp	{'A': 0.5328467153284672, 'G': 0.46715328467153283}	{'G': 1.0}	{'G': '+0.53', 'A': '-0.53'}	LOH	C2_10090C_A	orf19.1772	0	TRUE	0	TRUE	'unannotated_repeat_region'	-4452	FALSE
CHN1	Chr2	2070703	snp	{'T': 0.5298507462686567, 'C': 0.4701492537313433}	{'T': 1.0}	{'C': '-0.47', 'T': '+0.47'}	LOH	C2_10090C_A	orf19.1772	0	TRUE	0	TRUE	'unannotated_repeat_region'	-4819	FALSE
CHN1	Chr2	2071036	snp	{'T': 0.496, 'C': 0.504}	{'T': 1.0}	{'C': '-0.50', 'T': '+0.50'}	LOH	C2_10090C_A	orf19.1772	0	TRUE	0	TRUE	'unannotated_repeat_region'	-5152	FALSE
CHN1	Chr2	2071211	snp	{'T': 1.0}	{'C': 0.4966887417218543, 'T': 0.5033112582781457}	{'C': '+0.50', 'T': '-0.50'}	GOH	C2_10090C_A	orf19.1772	0	TRUE	0	TRUE	'unannotated_repeat_region'	-5327	FALSE
CHN1	Chr2	2071271	indel	{0: 0.9663865546218487, -3: 0.03361344537815126}	{0: 0.2896174863387978, -3: 0.4098360655737705, -6: 0.29508196721311475, -9: 0.00546448087431694}	{0: '-0.68', -6: '+0.30', -3: '+0.38', -9: '+0.01'}	GOH	C2_10090C_A	orf19.1772	0	TRUE	0	TRUE	'unannotated_repeat_region'	-5387	FALSE
CHN1	Chr2	2071300	snp	{'G': 1.0}	{'G': 0.5818181818181818, 'A': 0.41818181818181815}	{'G': '-0.42', 'A': '+0.42'}	GOH	C2_10090C_A	orf19.1772	0	TRUE	0	TRUE	'unannotated_repeat_region'	-5416	FALSE
CHN1	Chr2	2071368	snp	{'A': 1.0}	{'G': 0.4891304347826087, 'A': 0.5108695652173914}	{'G': '+0.49', 'A': '-0.49'}	GOH	C2_10090C_A	orf19.1772	0	TRUE	0	TRUE	'unannotated_repeat_region'	-5484	FALSE
CHN1	Chr2	2071441	indel	{0: 1.0}	{0: 0.5, -1: 0.5}	{0: '-0.50', -1: '+0.50'}	GOH	C2_10090C_A	orf19.1772	-10	FALSE	-10	FALSE	'unannotated_repeat_region'	-5557	FALSE
CHN1	Chr2	2071551	snp	{'C': 0.5, 'T': 0.5}	{'T': 1.0}	{'C': '-0.50', 'T': '+0.50'}	LOH	CWC22	orf19.1771	49	FALSE	49	FALSE	'unannotated_repeat_region'	-5667	FALSE
CHN1	Chr2	2071825	snp	{'T': 1.0}	{'T': 0.5076923076923077, 'C': 0.49230769230769234}	{'C': '+0.49', 'T': '-0.49'}	GOH	CWC22	orf19.1771	0	TRUE	0	TRUE	'unannotated_repeat_region'	-5941	FALSE
CHN1	Chr2	2071832	snp	{'A': 0.5, 'G': 0.5}	{'A': 1.0}	{'G': '-0.50', 'A': '+0.50'}	LOH	CWC22	orf19.1771	0	TRUE	0	TRUE	'unannotated_repeat_region'	-5948	FALSE
CHN1	Chr2	2072309	snp	{'C': 0.4696969696969697, 'T': 0.5303030303030303}	{'C': 0.9873417721518988, 'T': 0.012658227848101266}	{'C': '+0.52', 'T': '-0.52'}	LOH	CWC22	orf19.1771	0	TRUE	0	TRUE	'unannotated_repeat_region'	-6425	FALSE
CHN1	Chr2	2072314	snp	{'T': 0.4701492537313433, 'C': 0.5298507462686567}	{'T': 1.0}	{'C': '-0.53', 'T': '+0.53'}	LOH	CWC22	orf19.1771	0	TRUE	0	TRUE	'unannotated_repeat_region'	-6430	FALSE
CHN1	Chr2	2072608	snp	{'A': 1.0}	{'A': 0.4482758620689655, 'T': 0.5517241379310345}	{'T': '+0.55', 'A': '-0.55'}	GOH	CWC22	orf19.1771	0	TRUE	0	TRUE	'unannotated_repeat_region'	-6724	FALSE
CHN1	Chr2	2072677	snp	{'T': 0.7125, 'C': 0.2875}	{'C': 1.0}	{'C': '+0.71', 'T': '-0.71'}	LOH	CWC22	orf19.1771	0	TRUE	0	TRUE	'unannotated_repeat_region'	-6793	FALSE
CHN1	Chr2	2073154	snp	{'G': 1.0}	{'T': 0.42016806722689076, 'G': 0.5798319327731093}	{'T': '+0.42', 'G': '-0.42'}	GOH	CWC22	orf19.1771	0	TRUE	0	TRUE	'unannotated_repeat_region'	-7270	FALSE
CHN1	Chr2	2073229	snp	{'G': 1.0}	{'A': 0.48205128205128206, 'G': 0.517948717948718}	{'G': '-0.48', 'A': '+0.48'}	GOH	CWC22	orf19.1771	0	TRUE	0	TRUE	'unannotated_repeat_region'	-7345	FALSE
CHN1	Chr2	2073242	snp	{'T': 0.9911504424778761, 'C': 0.008849557522123894}	{'T': 0.5270935960591133, 'C': 0.46798029556650245, 'G': 0.0049261083743842365}	{'C': '+0.46', 'G': '+0.00', 'T': '-0.46'}	GOH	CWC22	orf19.1771	0	TRUE	0	TRUE	'unannotated_repeat_region'	-7358	FALSE
CHN1	Chr2	2073379	snp	{'A': 0.5555555555555556, 'G': 0.4444444444444444}	{'G': 1.0}	{'G': '+0.56', 'A': '-0.56'}	LOH	CWC22	orf19.1771	0	TRUE	0	TRUE	'unannotated_repeat_region'	-7495	FALSE
CHN1	Chr2	2073489	indel	{0: 0.625, -6: 0.36538461538461536, -3: 0.009615384615384616}	{0: 0.3312883435582822, -6: 0.3619631901840491, -3: 0.3006134969325153, -9: 0.006134969325153374}	{0: '-0.29', -6: '-0.00', -3: '+0.29', -9: '+0.01'}	GOH	CWC22	orf19.1771	0	TRUE	0	TRUE	'unannotated_repeat_region'	-7605	FALSE
CHN1	Chr2	2073892	snp	{'C': 0.45, 'T': 0.55}	{'T': 0.9958677685950413, 'C': 0.004132231404958678}	{'C': '-0.45', 'T': '+0.45'}	LOH	CWC22	orf19.1771	-345	FALSE	-345	FALSE	'unannotated_repeat_region'	-8008	FALSE
CHN1	Chr2	2074166	snp	{'G': 0.44, 'T': 0.56}	{'T': 1.0}	{'T': '+0.44', 'G': '-0.44'}	LOH	CYC1	orf19.1770	488	FALSE	488	FALSE	'unannotated_repeat_region'	-8282	FALSE
CHN1	Chr2	2074368	indel	{0: 1.0}	{0: 0.631578947368421, -10: 0.3684210526315789}	{0: '-0.37', -10: '+0.37'}	GOH	CYC1	orf19.1770	286	FALSE	286	FALSE	'unannotated_repeat_region'	-8484	FALSE
CHN1	Chr2	2074433	indel	{0: 0.5445544554455446, -1: 0.4158415841584158, -2: 0.019801980198019802, 1: 0.009900990099009901, -3: 0.009900990099009901}	{0: 0.14893617021276595, -1: 0.8191489361702128, -2: 0.031914893617021274}	{0: '-0.40', 1: '-0.01', -2: '+0.01', -3: '-0.01', -1: '+0.40'}	LOH	CYC1	orf19.1770	221	FALSE	221	FALSE	'unannotated_repeat_region'	-8549	FALSE
CHN1	Chr2	2074453	snp	{'C': 0.5851063829787234, 'T': 0.4148936170212766}	{'C': 1.0}	{'C': '+0.41', 'T': '-0.41'}	LOH	CYC1	orf19.1770	201	FALSE	201	FALSE	'unannotated_repeat_region'	-8569	FALSE
CHN1	Chr2	2074457	indel	{0: 0.45555555555555555, 2: 0.5444444444444444}	{0: 0.13095238095238096, 2: 0.8690476190476191}	{0: '-0.32', 2: '+0.32'}	LOH	CYC1	orf19.1770	197	FALSE	197	FALSE	'unannotated_repeat_region'	-8573	FALSE
CHN1	Chr2	2074590	indel	{0: 0.976, -3: 0.024}	{0: 0.20512820512820512, -3: 0.7948717948717948}	{0: '-0.77', -3: '+0.77'}	GOH	CYC1	orf19.1770	64	FALSE	64	FALSE	'unannotated_repeat_region'	-8706	FALSE
CHN1	Chr2	2074596	indel	{0: 0.5, -1: 0.475, -7: 0.025}	{0: 0.9459459459459459, -7: 0.05405405405405406}	{0: '+0.45', -7: '+0.03', -1: '-0.47'}	LOH	CYC1	orf19.1770	58	FALSE	58	FALSE	'unannotated_repeat_region'	-8712	FALSE
CHN1	Chr2	2074609	indel	{0: 0.9823008849557522, 2: 0.017699115044247787}	{0: 0.5581395348837209, 2: 0.4418604651162791}	{0: '-0.42', 2: '+0.42'}	GOH	CYC1	orf19.1770	45	FALSE	45	FALSE	'unannotated_repeat_region'	-8725	FALSE
CHN1	Chr2	2074612	snp	{'C': 0.9823008849557522, 'T': 0.017699115044247787}	{'C': 0.5476190476190477, 'T': 0.4523809523809524}	{'C': '-0.43', 'T': '+0.43'}	GOH	CYC1	orf19.1770	42	FALSE	42	FALSE	'unannotated_repeat_region'	-8728	FALSE
CHN1	Chr2	2075057	indel	{0: 0.6951219512195121, -6: 0.3048780487804878}	{0: 0.19791666666666666, -6: 0.8020833333333334}	{0: '-0.50', -6: '+0.50'}	LOH	CYC1	orf19.1770	-70	FALSE	-70	FALSE	'unannotated_repeat_region'	-9173	FALSE
CHN1	Chr2	2075090	indel	{0: 0.5222222222222223, -1: 0.4777777777777778}	{0: 1.0}	{0: '+0.48', -1: '-0.48'}	LOH	CYC1	orf19.1770	-103	FALSE	-103	FALSE	'unannotated_repeat_region'	-9206	FALSE
CHN1	Chr2	2075094	indel	{0: 0.9772727272727273, 5: 0.022727272727272728}	{0: 0.2727272727272727, 5: 0.4909090909090909, 6: 0.23636363636363636}	{0: '-0.70', 5: '+0.47', 6: '+0.24'}	GOH	CYC1	orf19.1770	-107	FALSE	-107	FALSE	'unannotated_repeat_region'	-9210	FALSE
CHN1	Chr2	2075261	indel	{0: 0.6097560975609756, 2: 0.07317073170731707, 1: 0.1951219512195122, -1: 0.0975609756097561, -3: 0.024390243902439025}	{0: 0.2, 2: 0.4, 1: 0.4}	{0: '-0.41', 1: '+0.20', 2: '+0.33', -3: '-0.02', -1: '-0.10'}	GOH	CYC1	orf19.1770	-274	FALSE	-274	FALSE	'unannotated_repeat_region'	-9377	FALSE
CHN1	Chr2	2075402	snp	{'T': 1.0}	{'T': 0.5302013422818792, 'A': 0.4697986577181208}	{'T': '-0.47', 'A': '+0.47'}	GOH	C2_10120W_A	orf19.1769	318	FALSE	318	FALSE	'unannotated_repeat_region'	-9518	FALSE
CHN1	Chr2	2075420	indel	{0: 0.9555555555555556, 2: 0.044444444444444446}	{0: 0.5029239766081871, 2: 0.49707602339181284}	{0: '-0.45', 2: '+0.45'}	GOH	C2_10120W_A	orf19.1769	300	FALSE	300	FALSE	'unannotated_repeat_region'	-9536	FALSE
CHN1	Chr2	2075455	snp	{'G': 0.38666666666666666, 'A': 0.6133333333333333}	{'A': 1.0}	{'G': '-0.39', 'A': '+0.39'}	LOH	C2_10120W_A	orf19.1769	265	FALSE	265	FALSE	'unannotated_repeat_region'	-9571	FALSE
CHN1	Chr2	2075467	snp	{'C': 0.625, 'A': 0.375}	{'C': 0.9959016393442623, 'G': 0.004098360655737705}	{'C': '+0.37', 'G': '+0.00', 'A': '-0.38'}	LOH	C2_10120W_A	orf19.1769	253	FALSE	253	FALSE	'unannotated_repeat_region'	-9583	FALSE
CHN1	Chr2	2075544	snp	{'G': 0.37209302325581395, 'A': 0.627906976744186}	{'A': 0.996078431372549, 'T': 0.00392156862745098}	{'T': '+0.00', 'G': '-0.37', 'A': '+0.37'}	LOH	C2_10120W_A	orf19.1769	176	FALSE	176	FALSE	'unannotated_repeat_region'	-9660	FALSE
CHN1	Chr2	2075557	snp	{'C': 1.0}	{'A': 0.996078431372549, 'C': 0.00392156862745098}	{'C': '-1.00', 'A': '+1.00'}		C2_10120W_A	orf19.1769	163	FALSE	163	FALSE	'unannotated_repeat_region'	-9673	FALSE
CHN1	Chr2	2075558	indel	{3: 0.109375, 0: 0.75, 18: 0.140625}	{0: 1.0}	{0: '+0.25', 18: '-0.14', 3: '-0.11'}		C2_10120W_A	orf19.1769	162	FALSE	162	FALSE	'unannotated_repeat_region'	-9674	FALSE
CHN1	Chr2	2075629	snp	{'C': 0.9746835443037974, 'T': 0.02531645569620253}	{'C': 0.5074074074074074, 'T': 0.4925925925925926}	{'C': '-0.47', 'T': '+0.47'}	GOH	C2_10120W_A	orf19.1769	91	FALSE	91	FALSE	'unannotated_repeat_region'	-9745	FALSE
CHN1	Chr2	2075636	indel	{0: 1.0}	{0: 0.5205992509363296, 1: 0.4794007490636704}	{0: '-0.48', 1: '+0.48'}	GOH	C2_10120W_A	orf19.1769	84	FALSE	84	FALSE	'unannotated_repeat_region'	-9752	FALSE
CHN1	Chr2	2075676	indel	{0: 0.6213592233009708, 5: 0.3786407766990291}	{0: 0.14383561643835616, 5: 0.8561643835616438}	{0: '-0.48', 5: '+0.48'}	LOH	C2_10120W_A	orf19.1769	44	FALSE	44	FALSE	'unannotated_repeat_region'	-9792	FALSE
CHN1	Chr2	2075771	snp	{'C': 0.9576271186440678, 'T': 0.0423728813559322}	{'T': 0.5521739130434783, 'C': 0.44782608695652176}	{'C': '-0.51', 'T': '+0.51'}	GOH	C2_10120W_A	orf19.1769	0	TRUE	0	TRUE	'unannotated_repeat_region'	-9887	FALSE
CHN1	Chr2	2076074	snp	{'A': 1.0}	{'T': 0.5666666666666667, 'A': 0.43333333333333335}	{'T': '+0.57', 'A': '-0.57'}	GOH	C2_10120W_A	orf19.1769	0	TRUE	0	TRUE	'unannotated_repeat_region'	-10190	FALSE
CHN1	Chr2	2076141	snp	{'A': 0.5481481481481482, 'G': 0.45185185185185184}	{'A': 1.0}	{'G': '-0.45', 'A': '+0.45'}	LOH	C2_10120W_A	orf19.1769	0	TRUE	0	TRUE	'unannotated_repeat_region'	-10257	FALSE
CHN1	Chr2	2076667	snp	{'C': 0.9693877551020408, 'T': 0.030612244897959183}	{'C': 0.5714285714285714, 'T': 0.42857142857142855}	{'C': '-0.40', 'T': '+0.40'}	GOH	C2_10120W_A	orf19.1769	-149	FALSE	-149	FALSE	'unannotated_repeat_region'	-10783	FALSE
CHN1	Chr2	2076749	snp	{'A': 1.0}	{'A': 0.6071428571428571, 'G': 0.39285714285714285}	{'G': '+0.39', 'A': '-0.39'}	GOH	C2_10130W_A	orf19.1768	225	FALSE	225	FALSE	'unannotated_repeat_region'	-10865	FALSE
CHN1	Chr2	2076809	indel	{0: 0.9900990099009901, -1: 0.009900990099009901}	{0: 0.46153846153846156, 1: 0.5384615384615384}	{0: '-0.53', 1: '+0.54', -1: '-0.01'}	GOH	C2_10130W_A	orf19.1768	165	FALSE	165	FALSE	'unannotated_repeat_region'	-10925	FALSE
CHN1	Chr2	2076969	snp	{'T': 0.9464285714285714, 'C': 0.05357142857142857}	{'C': 1.0}	{'C': '+0.95', 'T': '-0.95'}		C2_10130W_A	orf19.1768	5	FALSE	5	FALSE	'unannotated_repeat_region'	-11085	FALSE
CHN1	Chr2	2077039	snp	{'A': 0.9509803921568627, 'G': 0.049019607843137254}	{'G': 0.4600760456273764, 'A': 0.5361216730038023, 'T': 0.0038022813688212928}	{'T': '+0.00', 'G': '+0.41', 'A': '-0.41'}	GOH	C2_10130W_A	orf19.1768	0	TRUE	0	TRUE	'unannotated_repeat_region'	-11155	FALSE
CHN1	Chr2	2077079	indel	{0: 1.0}	{0: 0.6569037656903766, -12: 0.34309623430962344}	{0: '-0.34', -12: '+0.34'}	GOH	C2_10130W_A	orf19.1768	0	TRUE	0	TRUE	'unannotated_repeat_region'	-11195	FALSE
CHN1	Chr2	2077192	indel	{0: 1.0}	{0: 0.5407407407407407, 3: 0.45925925925925926}	{0: '-0.46', 3: '+0.46'}	GOH	C2_10130W_A	orf19.1768	0	TRUE	0	TRUE	'unannotated_repeat_region'	-11308	FALSE
CHN1	Chr2	2077489	indel	{0: 0.6545454545454545, -3: 0.34545454545454546}	{0: 0.993103448275862, -3: 0.006896551724137931}	{0: '+0.34', -3: '-0.34'}	LOH	C2_10130W_A	orf19.1768	0	TRUE	0	TRUE	'unannotated_repeat_region'	11311	FALSE
CHN1	Chr2	2077519	snp	{'C': 1.0}	{'T': 0.5050505050505051, 'C': 0.494949494949495}	{'C': '-0.51', 'T': '+0.51'}	GOH	C2_10130W_A	orf19.1768	0	TRUE	0	TRUE	'unannotated_repeat_region'	11281	FALSE
CHN1	Chr2	2077532	indel	{0: 1.0}	{0: 0.6082089552238806, 6: 0.3917910447761194}	{0: '-0.39', 6: '+0.39'}	GOH	C2_10130W_A	orf19.1768	0	TRUE	0	TRUE	'unannotated_repeat_region'	11268	FALSE
CHN1	Chr2	2077539	indel	{0: 1.0}	{0: 0.6064981949458483, 6: 0.3935018050541516}	{0: '-0.39', 6: '+0.39'}	GOH	C2_10130W_A	orf19.1768	0	TRUE	0	TRUE	'unannotated_repeat_region'	11261	FALSE
CHN1	Chr2	2077719	snp	{'A': 0.552, 'G': 0.448}	{'A': 1.0}	{'G': '-0.45', 'A': '+0.45'}	LOH	C2_10130W_A	orf19.1768	0	TRUE	0	TRUE	'unannotated_repeat_region'	11081	FALSE
CHN1	Chr2	2077759	snp	{'C': 0.5588235294117647, 'T': 0.4264705882352941, 'A': 0.014705882352941176}	{'C': 1.0}	{'C': '+0.44', 'T': '-0.43', 'A': '-0.01'}	LOH	C2_10130W_A	orf19.1768	0	TRUE	0	TRUE	'unannotated_repeat_region'	11041	FALSE
CHN1	Chr2	2077907	snp	{'A': 0.9545454545454546, 'G': 0.045454545454545456}	{'G': 0.5, 'A': 0.5}	{'G': '+0.45', 'A': '-0.45'}	GOH	C2_10130W_A	orf19.1768	0	TRUE	0	TRUE	'unannotated_repeat_region'	10893	FALSE
CHN1	Chr2	2077984	snp	{'T': 0.4878048780487805, 'C': 0.5121951219512195}	{'C': 1.0}	{'C': '+0.49', 'T': '-0.49'}	LOH	C2_10130W_A	orf19.1768	0	TRUE	0	TRUE	'unannotated_repeat_region'	10816	FALSE
CHN1	Chr2	2078007	indel	{0: 0.6956521739130435, -15: 0.30434782608695654}	{0: 0.30612244897959184, -15: 0.6938775510204082}	{0: '-0.39', -15: '+0.39'}		C2_10130W_A	orf19.1768	0	TRUE	0	TRUE	'unannotated_repeat_region'	10793	FALSE
CHN1	Chr2	2078089	snp	{'T': 0.9655172413793104, 'C': 0.034482758620689655}	{'C': 0.515625, 'T': 0.46875, 'N': 0.015625}	{'C': '+0.48', 'N': '+0.02', 'T': '-0.50'}	GOH	C2_10130W_A	orf19.1768	0	TRUE	0	TRUE	'unannotated_repeat_region'	10711	FALSE
CHN1	Chr2	2078387	snp	{'T': 0.9304347826086956, 'A': 0.06956521739130435}	{'A': 1.0}	{'T': '-0.93', 'A': '+0.93'}		C2_10130W_A	orf19.1768	0	TRUE	0	TRUE	'unannotated_repeat_region'	10413	FALSE
CHN1	Chr2	2078405	snp	{'A': 0.9259259259259259, 'G': 0.07407407407407407}	{'G': 1.0}	{'G': '+0.93', 'A': '-0.93'}		C2_10130W_A	orf19.1768	0	TRUE	0	TRUE	'unannotated_repeat_region'	10395	FALSE
CHN1	Chr2	2078705	snp	{'T': 1.0}	{'A': 0.5595238095238095, 'T': 0.44047619047619047}	{'T': '-0.56', 'A': '+0.56'}	GOH	C2_10130W_A	orf19.1768	0	TRUE	0	TRUE	'unannotated_repeat_region'	10095	FALSE
CHN1	Chr2	2078874	snp	{'C': 0.9834710743801653, 'A': 0.01652892561983471}	{'C': 0.5394736842105263, 'T': 0.4605263157894737}	{'C': '-0.44', 'T': '+0.46', 'A': '-0.02'}	GOH	C2_10130W_A	orf19.1768	0	TRUE	0	TRUE	'unannotated_repeat_region'	9926	FALSE
CHN1	Chr2	2078924	snp	{'T': 0.5412844036697247, 'G': 0.45871559633027525}	{'G': 1.0}	{'G': '+0.54', 'T': '-0.54'}	LOH	C2_10130W_A	orf19.1768	0	TRUE	0	TRUE	'unannotated_repeat_region'	9876	FALSE
CHN1	Chr2	2079002	snp	{'A': 0.5081967213114754, 'G': 0.4918032786885246}	{'G': 1.0}	{'G': '+0.51', 'A': '-0.51'}	LOH	C2_10130W_A	orf19.1768	0	TRUE	0	TRUE	'unannotated_repeat_region'	9798	FALSE
CHN1	Chr2	2079063	indel	{0: 0.8016528925619835, 12: 0.1652892561983471, 18: 0.03305785123966942}	{0: 0.4126984126984127, 12: 0.328042328042328, 18: 0.25925925925925924}	{0: '-0.39', 18: '+0.23', 12: '+0.16'}	GOH	C2_10130W_A	orf19.1768	0	TRUE	0	TRUE	'unannotated_repeat_region'	9737	FALSE
CHN1	Chr2	2079277	indel	{0: 0.5726495726495726, -3: 0.37606837606837606, 3: 0.05128205128205128}	{0: 0.3, -3: 0.36363636363636365, 3: 0.32727272727272727, -6: 0.00909090909090909}	{0: '-0.27', -6: '+0.01', 3: '+0.28', -3: '-0.01'}	GOH	C2_10130W_A	orf19.1768	0	TRUE	0	TRUE	'unannotated_repeat_region'	9523	FALSE
CHN1	Chr2	2079915	snp	{'C': 0.5323741007194245, 'T': 0.4676258992805755}	{'T': 1.0}	{'C': '-0.53', 'T': '+0.53'}	LOH	C2_10130W_A	orf19.1768	0	TRUE	0	TRUE	'unannotated_repeat_region'	8885	FALSE
CHN1	Chr2	2080620	snp	{'T': 0.45555555555555555, 'A': 0.5444444444444444}	{'A': 0.9473684210526315, 'T': 0.05263157894736842}	{'T': '-0.40', 'A': '+0.40'}	LOH	C2_10140W_A	orf19.1767	509	FALSE	509	FALSE	'unannotated_repeat_region'	8180	FALSE
CHN1	Chr2	2080695	snp	{'C': 0.7066666666666667, 'T': 0.29333333333333333}	{'C': 0.10606060606060606, 'T': 0.8939393939393939}	{'C': '-0.60', 'T': '+0.60'}	LOH	C2_10140W_A	orf19.1767	434	FALSE	434	FALSE	'unannotated_repeat_region'	8105	FALSE
CHN1	Chr2	2080699	snp	{'T': 0.6923076923076923, 'C': 0.3076923076923077}	{'T': 0.09090909090909091, 'C': 0.9090909090909091}	{'C': '+0.60', 'T': '-0.60'}	LOH	C2_10140W_A	orf19.1767	430	FALSE	430	FALSE	'unannotated_repeat_region'	8101	FALSE
CHN1	Chr2	2080754	indel	{0: 0.5263157894736842, 1: 0.47368421052631576}	{0: 0.09859154929577464, 1: 0.9014084507042254}	{0: '-0.43', 1: '+0.43'}	LOH	C2_10140W_A	orf19.1767	375	FALSE	375	FALSE	'unannotated_repeat_region'	8046	FALSE
CHN1	Chr2	2080885	snp	{'C': 1.0}	{'C': 0.4074074074074074, 'A': 0.5925925925925926}	{'C': '-0.59', 'A': '+0.59'}	GOH	C2_10140W_A	orf19.1767	244	FALSE	244	FALSE	'unannotated_repeat_region'	7915	FALSE
CHN1	Chr2	2080887	snp	{'C': 1.0}	{'T': 0.5833333333333334, 'C': 0.4166666666666667}	{'C': '-0.58', 'T': '+0.58'}	GOH	C2_10140W_A	orf19.1767	242	FALSE	242	FALSE	'unannotated_repeat_region'	7913	FALSE
CHN1	Chr2	2080922	snp	{'C': 1.0}	{'C': 0.4146341463414634, 'A': 0.5853658536585366}	{'C': '-0.59', 'A': '+0.59'}	GOH	C2_10140W_A	orf19.1767	207	FALSE	207	FALSE	'unannotated_repeat_region'	7878	FALSE
CHN1	Chr2	2080992	snp	{'T': 1.0}	{'T': 0.41935483870967744, 'C': 0.5806451612903226}	{'C': '+0.58', 'T': '-0.58'}	GOH	C2_10140W_A	orf19.1767	137	FALSE	137	FALSE	'unannotated_repeat_region'	7808	FALSE
CHN1	Chr2	2081010	snp	{'A': 1.0}	{'A': 0.42857142857142855, 'T': 0.5714285714285714}	{'T': '+0.57', 'A': '-0.57'}	GOH	C2_10140W_A	orf19.1767	119	FALSE	119	FALSE	'unannotated_repeat_region'	7790	FALSE
CHN1	Chr2	2081802	indel	{0: 1.0}	{0: 0.6, -12: 0.4}	{0: '-0.40', -12: '+0.40'}	GOH	C2_10140W_A	orf19.1767	0	TRUE	0	TRUE	'unannotated_repeat_region'	6998	FALSE
CHN1	Chr2	2081840	snp	{'A': 1.0}	{'G': 0.4714285714285714, 'A': 0.5214285714285715, 'T': 0.007142857142857143}	{'T': '+0.01', 'G': '+0.47', 'A': '-0.48'}	GOH	C2_10140W_A	orf19.1767	0	TRUE	0	TRUE	'unannotated_repeat_region'	6960	FALSE
CHN1	Chr2	2081849	indel	{0: 0.6779661016949152, -6: 0.3050847457627119, -3: 0.01694915254237288}	{0: 0.3053435114503817, -3: 0.366412213740458, -6: 0.3282442748091603}	{0: '-0.37', -6: '+0.02', -3: '+0.35'}	GOH	C2_10140W_A	orf19.1767	0	TRUE	0	TRUE	'unannotated_repeat_region'	6951	FALSE
CHN1	Chr2	2082312	indel	{0: 1.0}	{0: 0.697841726618705, 6: 0.302158273381295}	{0: '-0.30', 6: '+0.30'}	GOH	C2_10140W_A	orf19.1767	0	TRUE	0	TRUE	'unannotated_repeat_region'	6488	FALSE
CHN1	Chr2	2082458	snp	{'C': 1.0}	{'T': 0.44680851063829785, 'C': 0.5531914893617021}	{'C': '-0.45', 'T': '+0.45'}	GOH	C2_10140W_A	orf19.1767	0	TRUE	0	TRUE	'unannotated_repeat_region'	6342	FALSE
CHN1	Chr2	2083109	snp	{'C': 0.11, 'T': 0.89}	{'C': 1.0}	{'C': '+0.89', 'T': '-0.89'}		C2_10140W_A	orf19.1767	-138	FALSE	-138	FALSE	'unannotated_repeat_region'	5691	FALSE
CHN1	Chr2	2083291	snp	{'A': 0.3684210526315789, 'G': 0.631578947368421}	{'G': 1.0}	{'G': '+0.37', 'A': '-0.37'}	LOH	C2_10140W_A	orf19.1767	-320	FALSE	-320	FALSE	'unannotated_repeat_region'	5509	FALSE
CHN1	Chr2	2083295	snp	{'G': 0.627906976744186, 'A': 0.37209302325581395}	{'G': 1.0}	{'G': '+0.37', 'A': '-0.37'}	LOH	C2_10140W_A	orf19.1767	-324	FALSE	-324	FALSE	'unannotated_repeat_region'	5505	FALSE
CHN1	Chr2	2083346	snp	{'T': 0.49523809523809526, 'C': 0.5047619047619047}	{'C': 0.9736842105263158, 'T': 0.02631578947368421}	{'C': '+0.47', 'T': '-0.47'}	LOH	C2_10140W_A	orf19.1767	-375	FALSE	-375	FALSE	'unannotated_repeat_region'	5454	FALSE
CHN1	Chr2	2083479	indel	{0: 0.656, 1: 0.344}	{0: 1.0}	{0: '+0.34', 1: '-0.34'}	LOH	C2_10140W_A	orf19.1767	-508	FALSE	-508	FALSE	'unannotated_repeat_region'	5321	FALSE
CHN1	Chr2	2083510	indel	{0: 0.9557522123893806, -2: 0.04424778761061947}	{0: 0.03418803418803419, -2: 0.9658119658119658}	{0: '-0.92', -2: '+0.92'}		C2_10140W_A	orf19.1767	-539	FALSE	-539	FALSE	'unannotated_repeat_region'	5290	FALSE
CHN1	Chr2	2083573	indel	{0: 0.6222222222222222, 8: 0.35555555555555557, 2: 0.022222222222222223}	{0: 1.0}	{0: '+0.38', 8: '-0.36', 2: '-0.02'}	LOH	C2_10140W_A	orf19.1767	-602	FALSE	-602	FALSE	'unannotated_repeat_region'	5227	FALSE
CHN1	Chr2	2083580	indel	{0: 0.978494623655914, 6: 0.021505376344086023}	{0: 0.19811320754716982, 6: 0.8018867924528302}	{0: '-0.78', 6: '+0.78'}		C2_10140W_A	orf19.1767	-609	FALSE	-609	FALSE	'unannotated_repeat_region'	5220	FALSE
CHN1	Chr2	2083590	snp	{'T': 0.5208333333333334, 'C': 0.4791666666666667}	{'T': 1.0}	{'C': '-0.48', 'T': '+0.48'}	LOH	C2_10140W_A	orf19.1767	-619	FALSE	-619	FALSE	'unannotated_repeat_region'	5210	FALSE
CHN1	Chr2	2083904	indel	{0: 0.9545454545454546, 1: 0.045454545454545456}	{0: 0.4, 1: 0.6}	{0: '-0.55', 1: '+0.55'}	GOH	C2_10150W_A	orf19.1766	471	FALSE	471	FALSE	'unannotated_repeat_region'	4896	FALSE
CHN1	Chr2	2083942	snp	{'G': 0.944954128440367, 'T': 0.05504587155963303}	{'T': 1.0}	{'T': '+0.94', 'G': '-0.94'}		C2_10150W_A	orf19.1766	433	FALSE	433	FALSE	'unannotated_repeat_region'	4858	FALSE
CHN1	Chr2	2083972	snp	{'A': 0.3805309734513274, 'T': 0.6194690265486725}	{'A': 1.0}	{'T': '-0.62', 'A': '+0.62'}	LOH	C2_10150W_A	orf19.1766	403	FALSE	403	FALSE	'unannotated_repeat_region'	4828	FALSE
CHN1	Chr2	2083974	indel	{0: 0.6576576576576577, -1: 0.34234234234234234}	{0: 0.03571428571428571, -1: 0.9642857142857143}	{0: '-0.62', -1: '+0.62'}	LOH	C2_10150W_A	orf19.1766	401	FALSE	401	FALSE	'unannotated_repeat_region'	4826	FALSE
CHN1	Chr2	2084023	indel	{0: 0.48905109489051096, -1: 0.5109489051094891}	{0: 0.022988505747126436, -1: 0.9770114942528736}	{0: '-0.47', -1: '+0.47'}	LOH	C2_10150W_A	orf19.1766	352	FALSE	352	FALSE	'unannotated_repeat_region'	4777	FALSE
CHN1	Chr2	2084061	snp	{'A': 0.625, 'C': 0.375}	{'A': 1.0}	{'C': '-0.38', 'A': '+0.38'}	LOH	C2_10150W_A	orf19.1766	314	FALSE	314	FALSE	'unannotated_repeat_region'	4739	FALSE
CHN1	Chr2	2084063	snp	{'C': 0.6201550387596899, 'A': 0.3798449612403101}	{'C': 1.0}	{'C': '+0.38', 'A': '-0.38'}	LOH	C2_10150W_A	orf19.1766	312	FALSE	312	FALSE	'unannotated_repeat_region'	4737	FALSE
CHN1	Chr2	2084068	snp	{'C': 0.4566929133858268, 'T': 0.5433070866141733}	{'T': 1.0}	{'C': '-0.46', 'T': '+0.46'}	LOH	C2_10150W_A	orf19.1766	307	FALSE	307	FALSE	'unannotated_repeat_region'	4732	FALSE
CHN1	Chr2	2084125	snp	{'T': 0.4, 'C': 0.6}	{'C': 1.0}	{'C': '+0.40', 'T': '-0.40'}	LOH	C2_10150W_A	orf19.1766	250	FALSE	250	FALSE	'unannotated_repeat_region'	4675	FALSE
CHN1	Chr2	2084250	indel	{0: 0.8876404494382022, -1: 0.0449438202247191, 1: 0.056179775280898875, -2: 0.011235955056179775}	{0: 0.4642857142857143, 1: 0.5357142857142857}	{0: '-0.42', 1: '+0.48', -1: '-0.04', -2: '-0.01'}	GOH	C2_10150W_A	orf19.1766	125	FALSE	125	FALSE	'unannotated_repeat_region'	4550	FALSE
CHN1	Chr2	2084406	snp	{'A': 0.5542168674698795, 'T': 0.4457831325301205}	{'T': 1.0}	{'T': '+0.55', 'A': '-0.55'}	LOH	C2_10150W_A	orf19.1766	0	TRUE	0	TRUE	'unannotated_repeat_region'	4394	FALSE
CHN1	Chr2	2084475	snp	{'A': 0.47435897435897434, 'G': 0.5256410256410257}	{'A': 0.9957983193277311, 'C': 0.004201680672268907}	{'C': '+0.00', 'G': '-0.53', 'A': '+0.52'}	LOH	C2_10150W_A	orf19.1766	0	TRUE	0	TRUE	'unannotated_repeat_region'	4325	FALSE
CHN1	Chr2	2085632	snp	{'A': 0.5210084033613446, 'G': 0.4789915966386555}	{'A': 1.0}	{'G': '-0.48', 'A': '+0.48'}	LOH	C2_10150W_A	orf19.1766	-51	FALSE	-51	FALSE	'unannotated_repeat_region'	3168	FALSE
CHN1	Chr2	2085837	snp	{'T': 0.43410852713178294, 'C': 0.5658914728682171}	{'C': 1.0}	{'C': '+0.43', 'T': '-0.43'}	LOH	C2_10150W_A	orf19.1766	-256	FALSE	-256	FALSE	'unannotated_repeat_region'	2963	FALSE
CHN1	Chr2	2085856	snp	{'G': 0.9541984732824428, 'A': 0.04580152671755725}	{'A': 0.39473684210526316, 'G': 0.6052631578947368}	{'G': '-0.35', 'A': '+0.35'}	GOH	C2_10150W_A	orf19.1766	-275	FALSE	-275	FALSE	'unannotated_repeat_region'	2944	FALSE
CHN1	Chr2	2086188	snp	{'T': 0.44761904761904764, 'C': 0.5523809523809524}	{'C': 1.0}	{'C': '+0.45', 'T': '-0.45'}	LOH	C2_10150W_A	orf19.1766	-607	FALSE	-607	FALSE	'unannotated_repeat_region'	2612	FALSE
CHN1	Chr2	2086645	snp	{'A': 0.41025641025641024, 'C': 0.5470085470085471, 'T': 0.042735042735042736}	{'C': 0.9969418960244648, 'T': 0.0030581039755351682}	{'C': '+0.45', 'T': '-0.04', 'A': '-0.41'}	LOH	C2_10150W_A	orf19.1766	-1064	FALSE	-1064	FALSE	'unannotated_repeat_region'	2155	FALSE
CHN1	Chr2	2086815	snp	{'T': 0.4727272727272727, 'A': 0.5272727272727272}	{'T': 0.12432432432432433, 'A': 0.8756756756756757}	{'T': '-0.35', 'A': '+0.35'}	LOH	C2_10150W_A	orf19.1766	-1234	FALSE	-1234	FALSE	'unannotated_repeat_region'	1985	FALSE
CHN1	Chr2	2086820	snp	{'C': 0.47706422018348627, 'A': 0.5229357798165137}	{'C': 0.11413043478260869, 'A': 0.8858695652173914}	{'C': '-0.36', 'A': '+0.36'}	LOH	C2_10150W_A	orf19.1766	-1239	FALSE	-1239	FALSE	'unannotated_repeat_region'	1980	FALSE
CHN1	Chr2	2086892	snp	{'T': 0.5968992248062015, 'C': 0.40310077519379844}	{'T': 1.0}	{'C': '-0.40', 'T': '+0.40'}	LOH	C2_10150W_A	orf19.1766	-1311	FALSE	-1311	FALSE	'unannotated_repeat_region'	1908	FALSE
CHN1	Chr2	2086989	snp	{'T': 0.456, 'C': 0.544}	{'C': 1.0}	{'C': '+0.46', 'T': '-0.46'}	LOH	C2_10150W_A	orf19.1766	-1408	FALSE	-1408	FALSE	'unannotated_repeat_region'	1811	FALSE
CHN1	Chr2	2087418	snp	{'A': 0.5932203389830508, 'T': 0.4067796610169492}	{'A': 1.0}	{'T': '-0.41', 'A': '+0.41'}	LOH	C2_10160W_A	orf19.1765	1277	FALSE	1277	FALSE	'unannotated_repeat_region'	1382	FALSE
CHN1	Chr2	2087423	indel	{0: 0.7377049180327869, 2: 0.26229508196721313}	{0: 1.0}	{0: '+0.26', 2: '-0.26'}	LOH	C2_10160W_A	orf19.1765	1272	FALSE	1272	FALSE	'unannotated_repeat_region'	1377	FALSE
CHN1	Chr2	2087639	snp	{'C': 0.04918032786885246, 'T': 0.9508196721311475}	{'T': 0.5691489361702128, 'C': 0.4308510638297872}	{'C': '+0.38', 'T': '-0.38'}	GOH	C2_10160W_A	orf19.1765	1056	FALSE	1056	FALSE	'unannotated_repeat_region'	1161	FALSE
CHN1	Chr2	2087680	snp	{'C': 0.546875, 'A': 0.453125}	{'A': 1.0}	{'C': '-0.55', 'A': '+0.55'}	LOH	C2_10160W_A	orf19.1765	1015	FALSE	1015	FALSE	'unannotated_repeat_region'	1120	FALSE
CHN1	Chr2	2087738	snp	{'A': 0.5076923076923077, 'T': 0.49230769230769234}	{'A': 0.9915966386554622, 'C': 0.008403361344537815}	{'C': '+0.01', 'T': '-0.49', 'A': '+0.48'}	LOH	C2_10160W_A	orf19.1765	957	FALSE	957	FALSE	'unannotated_repeat_region'	1062	FALSE
CHN1	Chr2	2087747	snp	{'T': 0.42748091603053434, 'C': 0.5725190839694656}	{'C': 1.0}	{'C': '+0.43', 'T': '-0.43'}	LOH	C2_10160W_A	orf19.1765	948	FALSE	948	FALSE	'unannotated_repeat_region'	1053	FALSE
CHN1	Chr2	2087908	snp	{'C': 0.9454545454545454, 'T': 0.05454545454545454}	{'C': 0.5652173913043478, 'T': 0.43478260869565216}	{'C': '-0.38', 'T': '+0.38'}	GOH	C2_10160W_A	orf19.1765	787	FALSE	787	FALSE	'unannotated_repeat_region'	892	FALSE
CHN1	Chr2	2087911	snp	{'A': 0.9469026548672567, 'G': 0.05309734513274336}	{'A': 0.5565217391304348, 'G': 0.43478260869565216, 'C': 0.008695652173913044}	{'C': '+0.01', 'G': '+0.38', 'A': '-0.39'}	GOH	C2_10160W_A	orf19.1765	784	FALSE	784	FALSE	'unannotated_repeat_region'	889	FALSE
CHN1	Chr2	2087921	indel	{0: 0.9541284403669725, -1: 0.045871559633027525}	{0: 0.5726495726495726, -1: 0.42735042735042733}	{0: '-0.38', -1: '+0.38'}	GOH	C2_10160W_A	orf19.1765	774	FALSE	774	FALSE	'unannotated_repeat_region'	879	FALSE
CHN1	Chr2	2087958	snp	{'C': 0.5925925925925926, 'A': 0.4074074074074074}	{'C': 1.0}	{'C': '+0.41', 'A': '-0.41'}	LOH	C2_10160W_A	orf19.1765	737	FALSE	737	FALSE	'unannotated_repeat_region'	842	FALSE
CHN1	Chr2	2088058	snp	{'A': 0.4485981308411215, 'G': 0.5514018691588785}	{'G': 1.0}	{'G': '+0.45', 'A': '-0.45'}	LOH	C2_10160W_A	orf19.1765	637	FALSE	637	FALSE	'unannotated_repeat_region'	742	FALSE
CHN1	Chr2	2088067	snp	{'A': 0.5471698113207547, 'G': 0.4528301886792453}	{'A': 1.0}	{'G': '-0.45', 'A': '+0.45'}	LOH	C2_10160W_A	orf19.1765	628	FALSE	628	FALSE	'unannotated_repeat_region'	733	FALSE
CHN1	Chr2	2088097	indel	{0: 0.5882352941176471, -3: 0.4019607843137255, 3: 0.00980392156862745}	{0: 0.2948717948717949, -3: 0.5769230769230769, 3: 0.1282051282051282}	{0: '-0.29', 3: '+0.12', -3: '+0.17'}		C2_10160W_A	orf19.1765	598	FALSE	598	FALSE	'unannotated_repeat_region'	703	FALSE
CHN1	Chr2	2088332	snp	{'T': 0.4794520547945205, 'A': 0.5205479452054794}	{'A': 0.9868421052631579, 'C': 0.013157894736842105}	{'C': '+0.01', 'T': '-0.48', 'A': '+0.47'}	LOH	C2_10160W_A	orf19.1765	363	FALSE	363	FALSE	'unannotated_repeat_region'	468	FALSE
CHN1	Chr2	2088348	snp	{'A': 0.569620253164557, 'C': 0.43037974683544306}	{'A': 0.9861111111111112, 'C': 0.013888888888888888}	{'C': '-0.42', 'A': '+0.42'}	LOH	C2_10160W_A	orf19.1765	347	FALSE	347	FALSE	'unannotated_repeat_region'	452	FALSE
CHN1	Chr2	2088558	snp	{'G': 0.5681818181818182, 'T': 0.4318181818181818}	{'G': 0.9885057471264368, 'N': 0.011494252873563218}	{'N': '+0.01', 'T': '-0.43', 'G': '+0.42'}	LOH	C2_10160W_A	orf19.1765	137	FALSE	137	FALSE	'unannotated_repeat_region'	242	FALSE
CHN1	Chr2	2088622	snp	{'T': 0.5504587155963303, 'C': 0.44954128440366975}	{'T': 0.9682539682539683, 'C': 0.031746031746031744}	{'C': '-0.42', 'T': '+0.42'}	LOH	C2_10160W_A	orf19.1765	73	FALSE	73	FALSE	'unannotated_repeat_region'	178	FALSE
CHN1	Chr2	2088685	snp	{'T': 0.5350877192982456, 'C': 0.4649122807017544}	{'T': 0.993006993006993, 'C': 0.006993006993006993}	{'C': '-0.46', 'T': '+0.46'}	LOH	C2_10160W_A	orf19.1765	10	FALSE	10	FALSE	'unannotated_repeat_region'	115	FALSE
CHN1	Chr2	2088874	snp	{'T': 0.4956521739130435, 'C': 0.5043478260869565}	{'C': 1.0}	{'C': '+0.50', 'T': '-0.50'}	LOH	C2_10160W_A	orf19.1765	0	TRUE	0	TRUE	'unannotated_repeat_region'	0	TRUE
CHN1	Chr2	2089116	snp	{'C': 0.9846153846153847, 'G': 0.015384615384615385}	{'C': 0.5194805194805194, 'G': 0.4805194805194805}	{'C': '-0.47', 'G': '+0.47'}	GOH	C2_10160W_A	orf19.1765	0	TRUE	0	TRUE	'unannotated_repeat_region'	0	TRUE
CHN1	Chr2	2089208	snp	{'T': 0.5528455284552846, 'C': 0.44715447154471544}	{'T': 1.0}	{'C': '-0.45', 'T': '+0.45'}	LOH	C2_10160W_A	orf19.1765	0	TRUE	0	TRUE	'unannotated_repeat_region'	0	TRUE
CHN1	Chr2	2089683	snp	{'T': 0.4351145038167939, 'A': 0.5648854961832062}	{'A': 1.0}	{'T': '-0.44', 'A': '+0.44'}	LOH	C2_10160W_A	orf19.1765	0	TRUE	0	TRUE	'unannotated_repeat_region'	-50	FALSE
CHN1	Chr2	2089762	snp	{'T': 0.4727272727272727, 'C': 0.5272727272727272}	{'C': 1.0}	{'C': '+0.47', 'T': '-0.47'}	LOH	C2_10160W_A	orf19.1765	0	TRUE	0	TRUE	'unannotated_repeat_region'	-129	FALSE
CHN1	Chr2	2089812	snp	{'A': 0.5045045045045045, 'G': 0.4954954954954955}	{'C': 0.027777777777777776, 'A': 0.9722222222222222}	{'C': '+0.03', 'G': '-0.50', 'A': '+0.47'}	LOH	C2_10160W_A	orf19.1765	0	TRUE	0	TRUE	'unannotated_repeat_region'	-179	FALSE
CHN1	Chr2	2089843	snp	{'C': 0.512396694214876, 'T': 0.48760330578512395}	{'T': 1.0}	{'C': '-0.51', 'T': '+0.51'}	LOH	C2_10160W_A	orf19.1765	0	TRUE	0	TRUE	'unannotated_repeat_region'	-210	FALSE
CHN1	Chr2	2090274	indel	{0: 0.4727272727272727, 1: 0.5272727272727272}	{0: 0.21212121212121213, 1: 0.7878787878787878}	{0: '-0.26', 1: '+0.26'}		C2_10170C_A	orf19.1764	170	FALSE	170	FALSE	'unannotated_repeat_region'	-641	FALSE
CHN1	Chr2	2090523	snp	{'G': 0.43548387096774194, 'A': 0.5645161290322581}	{'A': 1.0}	{'G': '-0.44', 'A': '+0.44'}	LOH	C2_10170C_A	orf19.1764	0	TRUE	0	TRUE	'unannotated_repeat_region'	-890	FALSE
CHN1	Chr2	2090630	indel	{0: 0.9797979797979798, 6: 0.020202020202020204}	{0: 0.5321100917431193, 6: 0.463302752293578, -6: 0.0045871559633027525}	{0: '-0.45', -6: '+0.00', 6: '+0.44'}	GOH	C2_10170C_A	orf19.1764	0	TRUE	0	TRUE	'unannotated_repeat_region'	-997	FALSE
CHN1	Chr2	2090754	snp	{'A': 0.4180327868852459, 'G': 0.5819672131147541}	{'G': 1.0}	{'G': '+0.42', 'A': '-0.42'}	LOH	C2_10170C_A	orf19.1764	0	TRUE	0	TRUE	'unannotated_repeat_region'	-1121	FALSE
CHN1	Chr2	2091123	snp	{'T': 0.5882352941176471, 'C': 0.4117647058823529}	{'T': 1.0}	{'C': '-0.41', 'T': '+0.41'}	LOH	C2_10170C_A	orf19.1764	0	TRUE	0	TRUE	'unannotated_repeat_region'	-1490	FALSE
CHN1	Chr2	2091132	snp	{'T': 0.5327868852459017, 'A': 0.4672131147540984}	{'T': 0.9905660377358491, 'A': 0.009433962264150943}	{'T': '+0.46', 'A': '-0.46'}	LOH	C2_10170C_A	orf19.1764	0	TRUE	0	TRUE	'unannotated_repeat_region'	-1499	FALSE
CHN1	Chr2	2091536	snp	{'G': 0.4957983193277311, 'A': 0.4957983193277311, 'T': 0.008403361344537815}	{'G': 1.0}	{'T': '-0.01', 'G': '+0.50', 'A': '-0.50'}	LOH	C2_10170C_A	orf19.1764	-243	FALSE	-243	FALSE	'unannotated_repeat_region'	-1903	FALSE
CHN1	Chr2	2091638	snp	{'C': 0.5252525252525253, 'A': 0.47474747474747475}	{'A': 1.0}	{'C': '-0.53', 'A': '+0.53'}	LOH	C2_10170C_A	orf19.1764	-345	FALSE	-345	FALSE	'unannotated_repeat_region'	-2005	FALSE
CHN1	Chr2	2091645	indel	{0: 0.6336633663366337, 4: 0.36633663366336633}	{0: 0.98989898989899, -4: 0.010101010101010102}	{0: '+0.36', 4: '-0.37', -4: '+0.01'}	LOH	C2_10170C_A	orf19.1764	-352	FALSE	-352	FALSE	'unannotated_repeat_region'	-2012	FALSE
CHN1	Chr2	2091722	indel	{0: 0.4578313253012048, -1: 0.5421686746987951}	{-1: 0.9708029197080292, 0: 0.029197080291970802}	{0: '-0.43', -1: '+0.43'}	LOH	C2_10170C_A	orf19.1764	-429	FALSE	-429	FALSE	'unannotated_repeat_region'	-2089	FALSE
CHN1	Chr2	2091731	snp	{'T': 0.4117647058823529, 'A': 0.5882352941176471}	{'A': 1.0}	{'T': '-0.41', 'A': '+0.41'}	LOH	C2_10170C_A	orf19.1764	-438	FALSE	-438	FALSE	'unannotated_repeat_region'	-2098	FALSE
CHN1	Chr2	2091742	snp	{'T': 0.6021505376344086, 'A': 0.3978494623655914}	{'T': 1.0}	{'T': '+0.40', 'A': '-0.40'}	LOH	C2_10170C_A	orf19.1764	-449	FALSE	-449	FALSE	'unannotated_repeat_region'	-2109	FALSE
CHN1	Chr2	2091797	snp	{'C': 0.5445544554455446, 'T': 0.45544554455445546}	{'C': 1.0}	{'C': '+0.46', 'T': '-0.46'}	LOH	C2_10170C_A	orf19.1764	-504	FALSE	-504	FALSE	'unannotated_repeat_region'	-2164	FALSE
CHN1	Chr2	2091800	indel	{0: 0.6176470588235294, -5: 0.38235294117647056}	{0: 0.23383084577114427, -5: 0.7562189054726368, -10: 0.009950248756218905}	{0: '-0.38', -5: '+0.37', -10: '+0.01'}		C2_10170C_A	orf19.1764	-507	FALSE	-507	FALSE	'unannotated_repeat_region'	-2167	FALSE
CHN1	Chr2	2091881	snp	{'G': 0.5544554455445545, 'A': 0.44554455445544555}	{'G': 1.0}	{'G': '+0.45', 'A': '-0.45'}	LOH	C2_10170C_A	orf19.1764	-588	FALSE	-588	FALSE	'unannotated_repeat_region'	-2248	FALSE
CHN1	Chr2	2092145	snp	{'G': 0.45454545454545453, 'A': 0.5454545454545454}	{'A': 1.0}	{'G': '-0.45', 'A': '+0.45'}	LOH	C2_10170C_A	orf19.1764	-852	FALSE	-852	FALSE	'unannotated_repeat_region'	-2512	FALSE
CHN1	Chr2	2092148	snp	{'G': 0.44642857142857145, 'A': 0.5535714285714286}	{'A': 0.993993993993994, 'G': 0.006006006006006006}	{'G': '-0.44', 'A': '+0.44'}	LOH	C2_10170C_A	orf19.1764	-855	FALSE	-855	FALSE	'unannotated_repeat_region'	-2515	FALSE
CHN1	Chr2	2092283	snp	{'G': 0.5772357723577236, 'A': 0.42276422764227645}	{'G': 1.0}	{'G': '+0.42', 'A': '-0.42'}	LOH	IFR1	orf19.1763	947	FALSE	947	FALSE	'unannotated_repeat_region'	-2650	FALSE
CHN1	Chr2	2092418	snp	{'A': 0.5, 'G': 0.5}	{'A': 1.0}	{'G': '-0.50', 'A': '+0.50'}	LOH	IFR1	orf19.1763	812	FALSE	812	FALSE	'unannotated_repeat_region'	-2785	FALSE
CHN1	Chr2	2092419	snp	{'T': 0.5054945054945055, 'C': 0.4945054945054945}	{'T': 1.0}	{'C': '-0.49', 'T': '+0.49'}	LOH	IFR1	orf19.1763	811	FALSE	811	FALSE	'unannotated_repeat_region'	-2786	FALSE
CHN1	Chr2	2092462	snp	{'T': 0.453781512605042, 'A': 0.5462184873949579}	{'A': 1.0}	{'T': '-0.45', 'A': '+0.45'}	LOH	IFR1	orf19.1763	768	FALSE	768	FALSE	'unannotated_repeat_region'	-2829	FALSE
CHN1	Chr2	2092693	snp	{'C': 0.48739495798319327, 'A': 0.5126050420168067}	{'A': 0.9936507936507937, 'C': 0.006349206349206349}	{'C': '-0.48', 'A': '+0.48'}	LOH	IFR1	orf19.1763	537	FALSE	537	FALSE	'unannotated_repeat_region'	-3060	FALSE
CHN1	Chr2	2092700	snp	{'G': 0.5196850393700787, 'T': 0.48031496062992124}	{'T': 0.9968454258675079, 'G': 0.0031545741324921135}	{'T': '+0.52', 'G': '-0.52'}	LOH	IFR1	orf19.1763	530	FALSE	530	FALSE	'unannotated_repeat_region'	-3067	FALSE
CHN1	Chr2	2092735	snp	{'A': 0.5073529411764706, 'G': 0.49264705882352944}	{'A': 1.0}	{'G': '-0.49', 'A': '+0.49'}	LOH	IFR1	orf19.1763	495	FALSE	495	FALSE	'unannotated_repeat_region'	-3102	FALSE
CHN1	Chr2	2092752	snp	{'G': 0.576271186440678, 'A': 0.423728813559322}	{'A': 1.0}	{'G': '-0.58', 'A': '+0.58'}	LOH	IFR1	orf19.1763	478	FALSE	478	FALSE	'unannotated_repeat_region'	-3119	FALSE
CHN1	Chr2	2092780	snp	{'C': 0.5714285714285714, 'T': 0.42857142857142855}	{'T': 1.0}	{'C': '-0.57', 'T': '+0.57'}	LOH	IFR1	orf19.1763	450	FALSE	450	FALSE	'unannotated_repeat_region'	-3147	FALSE
CHN1	Chr2	2092829	snp	{'C': 0.4380952380952381, 'T': 0.5619047619047619}	{'C': 1.0}	{'C': '+0.56', 'T': '-0.56'}	LOH	IFR1	orf19.1763	401	FALSE	401	FALSE	'unannotated_repeat_region'	-3196	FALSE
CHN1	Chr2	2092836	snp	{'T': 0.5700934579439252, 'C': 0.42990654205607476}	{'C': 1.0}	{'C': '+0.57', 'T': '-0.57'}	LOH	IFR1	orf19.1763	394	FALSE	394	FALSE	'unannotated_repeat_region'	-3203	FALSE
CHN1	Chr2	2092843	snp	{'A': 0.4636363636363636, 'G': 0.5363636363636364}	{'A': 0.9947643979057592, 'T': 0.005235602094240838}	{'T': '+0.01', 'G': '-0.54', 'A': '+0.53'}	LOH	IFR1	orf19.1763	387	FALSE	387	FALSE	'unannotated_repeat_region'	-3210	FALSE
CHN1	Chr2	2092906	snp	{'C': 0.4715447154471545, 'T': 0.5284552845528455}	{'T': 1.0}	{'C': '-0.47', 'T': '+0.47'}	LOH	IFR1	orf19.1763	324	FALSE	324	FALSE	'unannotated_repeat_region'	-3273	FALSE
CHN1	Chr2	2092909	indel	{0: 0.6048387096774194, -3: 0.3951612903225806}	{0: 1.0}	{0: '+0.40', -3: '-0.40'}	LOH	IFR1	orf19.1763	321	FALSE	321	FALSE	'unannotated_repeat_region'	-3276	FALSE
CHN1	Chr2	2093002	snp	{'T': 0.44166666666666665, 'G': 0.5583333333333333}	{'G': 1.0}	{'G': '+0.44', 'T': '-0.44'}	LOH	IFR1	orf19.1763	228	FALSE	228	FALSE	'unannotated_repeat_region'	-3369	FALSE
CHN1	Chr2	2093071	snp	{'T': 0.5461538461538461, 'C': 0.45384615384615384}	{'T': 1.0}	{'C': '-0.45', 'T': '+0.45'}	LOH	IFR1	orf19.1763	159	FALSE	159	FALSE	'unannotated_repeat_region'	-3438	FALSE
CHN1	Chr2	2093154	snp	{'T': 0.45794392523364486, 'C': 0.5420560747663551}	{'C': 1.0}	{'C': '+0.46', 'T': '-0.46'}	LOH	IFR1	orf19.1763	76	FALSE	76	FALSE	'unannotated_repeat_region'	-3521	FALSE
CHN1	Chr2	2093510	snp	{'T': 0.5517241379310345, 'C': 0.4482758620689655}	{'T': 1.0}	{'C': '-0.45', 'T': '+0.45'}	LOH	IFR1	orf19.1763	0	TRUE	0	TRUE	'unannotated_repeat_region'	-3877	FALSE
CHN1	Chr2	2093659	snp	{'G': 0.47058823529411764, 'A': 0.5294117647058824}	{'A': 1.0}	{'G': '-0.47', 'A': '+0.47'}	LOH	IFR1	orf19.1763	0	TRUE	0	TRUE	'unannotated_repeat_region'	-4026	FALSE
CHN1	Chr2	2094012	snp	{'C': 0.4661016949152542, 'A': 0.5338983050847458}	{'A': 1.0}	{'C': '-0.47', 'A': '+0.47'}	LOH	IFR1	orf19.1763	0	TRUE	0	TRUE	'unannotated_repeat_region'	-4379	FALSE
CHN1	Chr2	2094018	snp	{'T': 0.559322033898305, 'A': 0.4406779661016949}	{'T': 1.0}	{'T': '+0.44', 'A': '-0.44'}	LOH	IFR1	orf19.1763	0	TRUE	0	TRUE	'unannotated_repeat_region'	-4385	FALSE
CHN1	Chr2	2094034	snp	{'G': 0.4090909090909091, 'A': 0.5909090909090909}	{'A': 1.0}	{'G': '-0.41', 'A': '+0.41'}	LOH	IFR1	orf19.1763	0	TRUE	0	TRUE	'unannotated_repeat_region'	-4401	FALSE
CHN1	Chr2	2094146	snp	{'G': 0.5217391304347826, 'A': 0.4782608695652174}	{'G': 1.0}	{'G': '+0.48', 'A': '-0.48'}	LOH	IFR1	orf19.1763	0	TRUE	0	TRUE	'unannotated_repeat_region'	-4513	FALSE
CHN1	Chr2	2094159	snp	{'C': 0.46875, 'A': 0.53125}	{'A': 1.0}	{'C': '-0.47', 'A': '+0.47'}	LOH	IFR1	orf19.1763	0	TRUE	0	TRUE	'unannotated_repeat_region'	-4526	FALSE
CHN1	Chr2	2094182	snp	{'G': 0.5882352941176471, 'A': 0.4117647058823529}	{'G': 1.0}	{'G': '+0.41', 'A': '-0.41'}	LOH	IFR1	orf19.1763	0	TRUE	0	TRUE	'unannotated_repeat_region'	-4549	FALSE
CHN1	Chr2	2094390	snp	{'T': 0.4444444444444444, 'C': 0.5555555555555556}	{'C': 1.0}	{'C': '+0.44', 'T': '-0.44'}	LOH	IFR1	orf19.1763	-47	FALSE	-47	FALSE	'unannotated_repeat_region'	-4757	FALSE
CHN1	Chr2	2094430	snp	{'A': 0.8591549295774648, 'G': 0.14084507042253522}	{'G': 1.0}	{'G': '+0.86', 'A': '-0.86'}		IFR1	orf19.1763	-87	FALSE	-87	FALSE	'unannotated_repeat_region'	-4797	FALSE
CHN1	Chr2	2094460	snp	{'G': 0.4782608695652174, 'A': 0.5217391304347826}	{'A': 1.0}	{'G': '-0.48', 'A': '+0.48'}	LOH	OCA1	orf19.1762	85	FALSE	85	FALSE	'unannotated_repeat_region'	-4827	FALSE
CHN1	Chr2	2094507	indel	{0: 0.5454545454545454, -2: 0.39090909090909093, -4: 0.05454545454545454, 2: 0.00909090909090909}	{0: 0.3, -2: 0.3333333333333333, -4: 0.36666666666666664}	{0: '-0.25', 2: '-0.01', -4: '+0.31', -2: '-0.06'}	GOH	OCA1	orf19.1762	38	FALSE	38	FALSE	'unannotated_repeat_region'	-4874	FALSE
CHN1	Chr2	2094537	snp	{'T': 0.5727272727272728, 'C': 0.42727272727272725}	{'T': 1.0}	{'C': '-0.43', 'T': '+0.43'}	LOH	OCA1	orf19.1762	8	FALSE	8	FALSE	'unannotated_repeat_region'	-4904	FALSE
CHN1	Chr2	2094882	snp	{'A': 0.5365853658536586, 'G': 0.4634146341463415}	{'A': 1.0}	{'G': '-0.46', 'A': '+0.46'}	LOH	OCA1	orf19.1762	0	TRUE	0	TRUE	'unannotated_repeat_region'	-5249	FALSE
CHN1	Chr2	2094969	indel	{0: 0.6194690265486725, -6: 0.3805309734513274}	{0: 0.21153846153846154, -6: 0.7884615384615384}	{0: '-0.41', -6: '+0.41'}		OCA1	orf19.1762	0	TRUE	0	TRUE	'unannotated_repeat_region'	-5336	FALSE
CHN1	Chr2	2095075	snp	{'G': 0.5853658536585366, 'A': 0.4146341463414634}	{'G': 1.0}	{'G': '+0.41', 'A': '-0.41'}	LOH	OCA1	orf19.1762	0	TRUE	0	TRUE	'unannotated_repeat_region'	-5442	FALSE
CHN1	Chr2	2095155	snp	{'T': 0.4251968503937008, 'C': 0.5748031496062992}	{'C': 1.0}	{'C': '+0.43', 'T': '-0.43'}	LOH	OCA1	orf19.1762	0	TRUE	0	TRUE	'unannotated_repeat_region'	-5522	FALSE
CHN1	Chr2	2095290	snp	{'A': 0.43902439024390244, 'G': 0.5609756097560976}	{'G': 1.0}	{'G': '+0.44', 'A': '-0.44'}	LOH	OCA1	orf19.1762	0	TRUE	0	TRUE	'unannotated_repeat_region'	-5657	FALSE
CHN1	Chr2	2095334	snp	{'A': 0.424, 'G': 0.568, 'T': 0.008}	{'G': 1.0}	{'T': '-0.01', 'G': '+0.43', 'A': '-0.42'}	LOH	OCA1	orf19.1762	0	TRUE	0	TRUE	'unannotated_repeat_region'	-5701	FALSE
CHN1	Chr2	2095374	snp	{'C': 0.5607476635514018, 'T': 0.4392523364485981}	{'C': 1.0}	{'C': '+0.44', 'T': '-0.44'}	LOH	OCA1	orf19.1762	-19	FALSE	-19	FALSE	'unannotated_repeat_region'	-5741	FALSE
CHN1	Chr2	2095471	snp	{'T': 0.4166666666666667, 'C': 0.5833333333333334}	{'C': 1.0}	{'C': '+0.42', 'T': '-0.42'}	LOH	OCA1	orf19.1762	-116	FALSE	-116	FALSE	'unannotated_repeat_region'	-5838	FALSE
CHN1	Chr2	2095601	indel	{0: 0.7441860465116279, 12: 0.2558139534883721}	{0: 0.4897119341563786, 12: 0.5061728395061729, 6: 0.00411522633744856}	{0: '-0.25', 12: '+0.25', 6: '+0.00'}		C2_10200W_A	orf19.1761	97	FALSE	97	FALSE	'unannotated_repeat_region'	-5968	FALSE
CHN1	Chr2	2095695	snp	{'C': 0.4, 'T': 0.6}	{'T': 1.0}	{'C': '-0.40', 'T': '+0.40'}	LOH	C2_10200W_A	orf19.1761	3	FALSE	3	FALSE	'unannotated_repeat_region'	-6062	FALSE
CHN1	Chr2	2095728	snp	{'A': 0.5287356321839081, 'G': 0.47126436781609193}	{'A': 0.9817351598173516, 'G': 0.0091324200913242, 'T': 0.0045662100456621, 'C': 0.0045662100456621}	{'C': '+0.00', 'T': '+0.00', 'G': '-0.46', 'A': '+0.45'}	LOH	C2_10200W_A	orf19.1761	0	TRUE	0	TRUE	'unannotated_repeat_region'	-6095	FALSE
CHN1	Chr2	2095756	snp	{'A': 0.5504587155963303, 'G': 0.44954128440366975}	{'A': 1.0}	{'G': '-0.45', 'A': '+0.45'}	LOH	C2_10200W_A	orf19.1761	0	TRUE	0	TRUE	'unannotated_repeat_region'	-6123	FALSE
CHN1	Chr2	2095848	snp	{'T': 0.42105263157894735, 'C': 0.5789473684210527}	{'C': 1.0}	{'C': '+0.42', 'T': '-0.42'}	LOH	C2_10200W_A	orf19.1761	0	TRUE	0	TRUE	'unannotated_repeat_region'	-6215	FALSE
CHN1	Chr2	2096044	snp	{'G': 0.4935897435897436, 'A': 0.5064102564102564}	{'G': 1.0}	{'G': '+0.51', 'A': '-0.51'}	LOH	C2_10200W_A	orf19.1761	0	TRUE	0	TRUE	'unannotated_repeat_region'	-6411	FALSE
CHN1	Chr2	2096139	snp	{'A': 0.49230769230769234, 'T': 0.5076923076923077}	{'T': 1.0}	{'T': '+0.49', 'A': '-0.49'}	LOH	C2_10200W_A	orf19.1761	0	TRUE	0	TRUE	'unannotated_repeat_region'	-6506	FALSE
CHN1	Chr2	2097434	snp	{'C': 1.0}	{'C': 0.47317073170731705, 'T': 0.526829268292683}	{'C': '-0.53', 'T': '+0.53'}	GOH	RAS1	orf19.1760	0	TRUE	0	TRUE	'unannotated_repeat_region'	-7801	FALSE
CHN1	Chr2	2097855	snp	{'T': 0.5203252032520326, 'C': 0.4796747967479675}	{'C': 0.9863013698630136, 'G': 0.0136986301369863}	{'C': '+0.51', 'G': '+0.01', 'T': '-0.52'}	LOH	RAS1	orf19.1760	-384	FALSE	-384	FALSE	'unannotated_repeat_region'	-8222	FALSE
CHN1	Chr2	2097869	snp	{'C': 0.5307692307692308, 'T': 0.46923076923076923}	{'C': 1.0}	{'C': '+0.47', 'T': '-0.47'}	LOH	RAS1	orf19.1760	-398	FALSE	-398	FALSE	'unannotated_repeat_region'	-8236	FALSE
CHN1	Chr2	2098042	indel	{0: 0.5855855855855856, -3: 0.4144144144144144}	{0: 1.0}	{0: '+0.41', -3: '-0.41'}	LOH	RAS1	orf19.1760	-571	FALSE	-571	FALSE	'unannotated_repeat_region'	-8409	FALSE
CHN1	Chr2	2098448	snp	{'G': 0.47244094488188976, 'A': 0.5275590551181102}	{'G': 0.9930555555555556, 'T': 0.006944444444444444}	{'T': '+0.01', 'G': '+0.52', 'A': '-0.53'}	LOH	PHO23	orf19.1759	571	FALSE	571	FALSE	'unannotated_repeat_region'	-8815	FALSE
CHN1	Chr2	2098471	snp	{'C': 0.5142857142857142, 'T': 0.4857142857142857}	{'C': 1.0}	{'C': '+0.49', 'T': '-0.49'}	LOH	PHO23	orf19.1759	548	FALSE	548	FALSE	'unannotated_repeat_region'	-8838	FALSE
CHN1	Chr2	2098557	snp	{'C': 1.0}	{'T': 0.44755244755244755, 'C': 0.5454545454545454, 'A': 0.006993006993006993}	{'C': '-0.45', 'T': '+0.45', 'A': '+0.01'}	GOH	PHO23	orf19.1759	462	FALSE	462	FALSE	'unannotated_repeat_region'	-8924	FALSE
CHN1	Chr2	2098563	indel	{0: 0.4811320754716981, -1: 0.5094339622641509, 1: 0.009433962264150943}	{0: 0.9682539682539683, -1: 0.023809523809523808, 1: 0.007936507936507936}	{0: '+0.49', 1: '-0.00', -1: '-0.49'}	LOH	PHO23	orf19.1759	456	FALSE	456	FALSE	'unannotated_repeat_region'	-8930	FALSE
CHN1	Chr2	2098663	snp	{'G': 0.528, 'T': 0.472}	{'T': 0.996268656716418, 'G': 0.0037313432835820895}	{'T': '+0.52', 'G': '-0.52'}	LOH	PHO23	orf19.1759	356	FALSE	356	FALSE	'unannotated_repeat_region'	-9030	FALSE
CHN1	Chr2	2098766	snp	{'T': 0.5811965811965812, 'A': 0.4188034188034188}	{'T': 1.0}	{'T': '+0.42', 'A': '-0.42'}	LOH	PHO23	orf19.1759	253	FALSE	253	FALSE	'unannotated_repeat_region'	-9133	FALSE
CHN1	Chr2	2099359	snp	{'A': 0.5495495495495496, 'G': 0.45045045045045046}	{'A': 1.0}	{'G': '-0.45', 'A': '+0.45'}	LOH	PHO23	orf19.1759	0	TRUE	0	TRUE	'unannotated_repeat_region'	-9726	FALSE
CHN1	Chr2	2099414	snp	{'G': 0.6, 'T': 0.4}	{'G': 1.0}	{'T': '-0.40', 'G': '+0.40'}	LOH	PHO23	orf19.1759	0	TRUE	0	TRUE	'unannotated_repeat_region'	-9781	FALSE
CHN1	Chr2	2099415	snp	{'C': 0.6055045871559633, 'T': 0.3944954128440367}	{'C': 0.9937888198757764, 'A': 0.003105590062111801, 'T': 0.003105590062111801}	{'C': '+0.39', 'T': '-0.39', 'A': '+0.00'}	LOH	PHO23	orf19.1759	0	TRUE	0	TRUE	'unannotated_repeat_region'	-9782	FALSE
CHN1	Chr2	2099541	snp	{'C': 0.05504587155963303, 'T': 0.944954128440367}	{'T': 0.4833948339483395, 'C': 0.5166051660516605}	{'C': '+0.46', 'T': '-0.46'}	GOH	PHO23	orf19.1759	0	TRUE	0	TRUE	'unannotated_repeat_region'	-9908	FALSE
CHN1	Chr2	2099548	snp	{'T': 0.5087719298245614, 'G': 0.49122807017543857}	{'T': 1.0}	{'G': '-0.49', 'T': '+0.49'}	LOH	PHO23	orf19.1759	0	TRUE	0	TRUE	'unannotated_repeat_region'	-9915	FALSE
CHN1	Chr2	2100092	indel	{0: 0.6833333333333333, 3: 0.31666666666666665}	{0: 1.0}	{0: '+0.32', 3: '-0.32'}	LOH	PHO23	orf19.1759	0	TRUE	0	TRUE	'unannotated_repeat_region'	-10459	FALSE
CHN1	Chr2	2100211	snp	{'C': 0.5289256198347108, 'T': 0.47107438016528924}	{'C': 1.0}	{'C': '+0.47', 'T': '-0.47'}	LOH	PHO23	orf19.1759	0	TRUE	0	TRUE	'unannotated_repeat_region'	-10578	FALSE
CHN1	Chr2	2100216	snp	{'G': 0.48333333333333334, 'A': 0.5166666666666667}	{'A': 1.0}	{'G': '-0.48', 'A': '+0.48'}	LOH	PHO23	orf19.1759	0	TRUE	0	TRUE	'unannotated_repeat_region'	-10583	FALSE
CHN1	Chr2	2100250	snp	{'T': 1.0}	{'C': 0.4722222222222222, 'T': 0.5277777777777778}	{'C': '+0.47', 'T': '-0.47'}	GOH	PHO23	orf19.1759	0	TRUE	0	TRUE	'unannotated_repeat_region'	-10617	FALSE
CHN1	Chr2	2100776	snp	{'A': 0.0546875, 'T': 0.9453125}	{'A': 0.4880382775119617, 'T': 0.5119617224880383}	{'T': '-0.43', 'A': '+0.43'}	GOH	PHO23	orf19.1759	-311	FALSE	-311	FALSE	'unannotated_repeat_region'	-11143	FALSE
CHN1	Chr2	2100823	snp	{'G': 0.4956521739130435, 'A': 0.5043478260869565}	{'A': 0.9921259842519685, 'G': 0.007874015748031496}	{'G': '-0.49', 'A': '+0.49'}	LOH	PHO23	orf19.1759	-358	FALSE	-358	FALSE	'unannotated_repeat_region'	-11190	FALSE
CHN1	Chr2	2100845	snp	{'T': 0.46218487394957986, 'C': 0.5378151260504201}	{'C': 1.0}	{'C': '+0.46', 'T': '-0.46'}	LOH	PHO23	orf19.1759	-380	FALSE	-380	FALSE	'unannotated_repeat_region'	-11212	FALSE
CHN1	Chr2	2100862	snp	{'G': 0.5526315789473685, 'A': 0.4473684210526316}	{'G': 1.0}	{'G': '+0.45', 'A': '-0.45'}	LOH	PHO23	orf19.1759	-397	FALSE	-397	FALSE	'unannotated_repeat_region'	-11229	FALSE
CHN1	Chr2	2100878	snp	{'T': 0.43243243243243246, 'C': 0.5675675675675675}	{'C': 1.0}	{'C': '+0.43', 'T': '-0.43'}	LOH	PHO23	orf19.1759	-413	FALSE	-413	FALSE	'unannotated_repeat_region'	-11245	FALSE
CHN1	Chr2	2100881	snp	{'G': 0.5871559633027523, 'A': 0.41284403669724773}	{'G': 1.0}	{'G': '+0.41', 'A': '-0.41'}	LOH	PHO23	orf19.1759	-416	FALSE	-416	FALSE	'unannotated_repeat_region'	-11248	FALSE
CHN1	Chr2	2100886	snp	{'T': 0.5636363636363636, 'C': 0.43636363636363634}	{'T': 1.0}	{'C': '-0.44', 'T': '+0.44'}	LOH	PHO23	orf19.1759	-421	FALSE	-421	FALSE	'unannotated_repeat_region'	-11253	FALSE
CHN1	Chr2	2100895	snp	{'T': 0.48214285714285715, 'A': 0.5178571428571429}	{'A': 1.0}	{'T': '-0.48', 'A': '+0.48'}	LOH	PHO23	orf19.1759	-430	FALSE	-430	FALSE	'unannotated_repeat_region'	-11262	FALSE
CHN1	Chr2	2100918	snp	{'T': 0.4957983193277311, 'G': 0.5042016806722689}	{'G': 0.9932885906040269, 'N': 0.006711409395973154}	{'G': '+0.49', 'N': '+0.01', 'T': '-0.50'}	LOH	PHO23	orf19.1759	-453	FALSE	-453	FALSE	'unannotated_repeat_region'	-11285	FALSE
CHN1	Chr2	2100993	snp	{'C': 1.0}	{'C': 0.4797297297297297, 'T': 0.5202702702702703}	{'C': '-0.52', 'T': '+0.52'}	GOH	PHO23	orf19.1759	-528	FALSE	-528	FALSE	'unannotated_repeat_region'	-11360	FALSE
CHN1	Chr2	2101071	snp	{'G': 1.0}	{'C': 0.5084745762711864, 'G': 0.4915254237288136}	{'C': '+0.51', 'G': '-0.51'}	GOH	PHO23	orf19.1759	-606	FALSE	-606	FALSE	'unannotated_repeat_region'	-11438	FALSE
CHN1	Chr2	2101083	snp	{'G': 1.0}	{'A': 0.5166666666666667, 'G': 0.48333333333333334}	{'G': '-0.52', 'A': '+0.52'}	GOH	PHO23	orf19.1759	-618	FALSE	-618	FALSE	'unannotated_repeat_region'	-11450	FALSE
CHN1	Chr2	2101301	snp	{'T': 0.4453125, 'C': 0.5546875}	{'C': 1.0}	{'C': '+0.45', 'T': '-0.45'}	LOH	PHO23	orf19.1759	-836	FALSE	-836	FALSE	'unannotated_repeat_region'	-11668	FALSE
CHN1	Chr2	2101480	snp	{'A': 0.5142857142857142, 'T': 0.4857142857142857}	{'A': 1.0}	{'T': '-0.49', 'A': '+0.49'}	LOH	PHO23	orf19.1759	-1015	FALSE	-1015	FALSE	'unannotated_repeat_region'	-11847	FALSE
CHN1	Chr2	2101529	indel	{0: 1.0}	{0: 0.47058823529411764, 1: 0.5294117647058824}	{0: '-0.53', 1: '+0.53'}	GOH	PHO23	orf19.1759	-1064	FALSE	-1064	FALSE	'unannotated_repeat_region'	-11896	FALSE
CHN1	Chr2	2101750	snp	{'C': 0.4297520661157025, 'T': 0.5702479338842975}	{'T': 1.0}	{'C': '-0.43', 'T': '+0.43'}	LOH	C2_10230W_A	orf19.1757	1037	FALSE	1037	FALSE	'unannotated_repeat_region'	-12117	FALSE
CHN1	Chr2	2102049	snp	{'G': 0.5072463768115942, 'C': 0.4927536231884058}	{'G': 1.0}	{'C': '-0.49', 'G': '+0.49'}	LOH	C2_10230W_A	orf19.1757	738	FALSE	738	FALSE	'unannotated_repeat_region'	-12416	FALSE
CHN1	Chr2	2102052	snp	{'C': 0.49295774647887325, 'G': 0.5070422535211268}	{'G': 1.0}	{'C': '-0.49', 'G': '+0.49'}	LOH	C2_10230W_A	orf19.1757	735	FALSE	735	FALSE	'unannotated_repeat_region'	-12419	FALSE
CHN1	Chr2	2102083	snp	{'T': 0.54, 'C': 0.46}	{'T': 1.0}	{'C': '-0.46', 'T': '+0.46'}	LOH	C2_10230W_A	orf19.1757	704	FALSE	704	FALSE	'unannotated_repeat_region'	-12450	FALSE
CHN1	Chr2	2102280	indel	{0: 0.5798319327731093, 2: 0.42016806722689076}	{0: 1.0}	{0: '+0.42', 2: '-0.42'}	LOH	C2_10230W_A	orf19.1757	507	FALSE	507	FALSE	'unannotated_repeat_region'	-12647	FALSE
CHN1	Chr2	2102617	snp	{'C': 0.9624060150375939, 'T': 0.03759398496240601}	{'T': 0.42452830188679247, 'C': 0.5754716981132075}	{'C': '-0.39', 'T': '+0.39'}	GOH	C2_10230W_A	orf19.1757	170	FALSE	170	FALSE	'unannotated_repeat_region'	-12984	FALSE
CHN1	Chr2	2103441	snp	{'G': 0.9590163934426229, 'A': 0.040983606557377046}	{'G': 0.4858490566037736, 'A': 0.5141509433962265}	{'G': '-0.47', 'A': '+0.47'}	GOH	C2_10230W_A	orf19.1757	0	TRUE	0	TRUE	'unannotated_repeat_region'	-13808	FALSE
CHN1	Chr2	2103498	snp	{'G': 0.957983193277311, 'C': 0.04201680672268908}	{'C': 0.5189873417721519, 'G': 0.4810126582278481}	{'C': '+0.48', 'G': '-0.48'}	GOH	C2_10230W_A	orf19.1757	0	TRUE	0	TRUE	'unannotated_repeat_region'	-13865	FALSE
CHN1	Chr2	2103543	snp	{'G': 0.9776119402985075, 'A': 0.022388059701492536}	{'G': 0.5503875968992248, 'A': 0.4496124031007752}	{'G': '-0.43', 'A': '+0.43'}	GOH	C2_10230W_A	orf19.1757	0	TRUE	0	TRUE	'unannotated_repeat_region'	-13910	FALSE
CHN1	Chr2	2103573	indel	{0: 0.9689922480620154, 6: 0.031007751937984496}	{0: 0.5785123966942148, 6: 0.4214876033057851}	{0: '-0.39', 6: '+0.39'}	GOH	C2_10230W_A	orf19.1757	0	TRUE	0	TRUE	'unannotated_repeat_region'	-13940	FALSE
CHN1	Chr2	2103669	snp	{'C': 0.9553571428571429, 'T': 0.044642857142857144}	{'T': 0.5370370370370371, 'C': 0.46296296296296297}	{'C': '-0.49', 'T': '+0.49'}	GOH	C2_10230W_A	orf19.1757	0	TRUE	0	TRUE	'unannotated_repeat_region'	-14036	FALSE
CHN1	Chr2	2103675	snp	{'C': 0.9557522123893806, 'T': 0.04424778761061947}	{'C': 0.47560975609756095, 'T': 0.524390243902439}	{'C': '-0.48', 'T': '+0.48'}	GOH	C2_10230W_A	orf19.1757	0	TRUE	0	TRUE	'unannotated_repeat_region'	-14042	FALSE
CHN1	Chr2	2103864	snp	{'A': 0.5169491525423728, 'G': 0.4830508474576271}	{'A': 1.0}	{'G': '-0.48', 'A': '+0.48'}	LOH	C2_10230W_A	orf19.1757	0	TRUE	0	TRUE	'unannotated_repeat_region'	-14231	FALSE
CHN1	Chr2	2104335	indel	{0: 0.9655172413793104, 3: 0.034482758620689655}	{0: 0.6888888888888889, 3: 0.3111111111111111}	{0: '-0.28', 3: '+0.28'}	GOH	C2_10230W_A	orf19.1757	0	TRUE	0	TRUE	'unannotated_repeat_region'	-14702	FALSE
CHN1	Chr2	2104362	indel	{0: 0.9572649572649573, -3: 0.017094017094017096, 3: 0.02564102564102564}	{0: 0.5520833333333334, 3: 0.4479166666666667}	{0: '-0.41', 3: '+0.42', -3: '-0.02'}	GOH	C2_10230W_A	orf19.1757	0	TRUE	0	TRUE	'unannotated_repeat_region'	-14729	FALSE
CHN1	Chr2	2104393	snp	{'A': 0.9435483870967742, 'C': 0.056451612903225805}	{'A': 0.47368421052631576, 'C': 0.5263157894736842}	{'C': '+0.47', 'A': '-0.47'}	GOH	C2_10230W_A	orf19.1757	0	TRUE	0	TRUE	'unannotated_repeat_region'	-14760	FALSE
CHN1	Chr2	2104971	snp	{'T': 0.952755905511811, 'A': 0.047244094488188976}	{'T': 0.4797297297297297, 'A': 0.5135135135135135, 'C': 0.006756756756756757}	{'C': '+0.01', 'T': '-0.47', 'A': '+0.47'}	GOH	C2_10230W_A	orf19.1757	-432	FALSE	-432	FALSE	'unannotated_repeat_region'	-15338	FALSE
CHN1	Chr2	2104998	snp	{'A': 0.4830508474576271, 'G': 0.5169491525423728}	{'G': 1.0}	{'G': '+0.48', 'A': '-0.48'}	LOH	C2_10230W_A	orf19.1757	-459	FALSE	-459	FALSE	'unannotated_repeat_region'	-15365	FALSE
CHN1	Chr2	2105101	snp	{'A': 0.952, 'T': 0.048}	{'A': 0.44206008583690987, 'T': 0.5579399141630901}	{'T': '+0.51', 'A': '-0.51'}	GOH	C2_10230W_A	orf19.1757	-562	FALSE	-562	FALSE	'unannotated_repeat_region'	-15468	FALSE
CHN1	Chr2	2105901	snp	{'A': 0.44, 'G': 0.56}	{'G': 1.0}	{'G': '+0.44', 'A': '-0.44'}	LOH	C2_10230W_A	orf19.1757	-1362	FALSE	-1362	FALSE	'unannotated_repeat_region'	-16268	FALSE
CHN1	Chr2	2105909	snp	{'C': 0.5396825396825397, 'A': 0.4603174603174603}	{'C': 0.9969325153374233, 'G': 0.003067484662576687}	{'C': '+0.46', 'G': '+0.00', 'A': '-0.46'}	LOH	C2_10230W_A	orf19.1757	-1370	FALSE	-1370	FALSE	'unannotated_repeat_region'	-16276	FALSE
CHN1	Chr2	2106213	snp	{'A': 0.4634146341463415, 'G': 0.524390243902439, 'T': 0.012195121951219513}	{'A': 0.9965870307167235, 'G': 0.0034129692832764505}	{'T': '-0.01', 'G': '-0.52', 'A': '+0.53'}	LOH	GPD1	orf19.1756	1489	FALSE	1489	FALSE	'unannotated_repeat_region'	-16580	FALSE
CHN1	Chr2	2106267	snp	{'T': 0.6290322580645161, 'C': 0.3709677419354839}	{'C': 0.99644128113879, 'G': 0.0035587188612099642}	{'C': '+0.63', 'G': '+0.00', 'T': '-0.63'}	LOH	GPD1	orf19.1756	1435	FALSE	1435	FALSE	'unannotated_repeat_region'	-16634	FALSE
CHN1	Chr2	2106268	snp	{'G': 0.6349206349206349, 'A': 0.36507936507936506}	{'A': 1.0}	{'G': '-0.63', 'A': '+0.63'}	LOH	GPD1	orf19.1756	1434	FALSE	1434	FALSE	'unannotated_repeat_region'	-16635	FALSE
CHN1	Chr2	2106568	snp	{'G': 0.991304347826087, 'A': 0.008695652173913044}	{'A': 0.5491803278688525, 'G': 0.45081967213114754}	{'G': '-0.54', 'A': '+0.54'}	GOH	GPD1	orf19.1756	1134	FALSE	1134	FALSE	'unannotated_repeat_region'	-16935	FALSE
CHN1	Chr2	2106582	snp	{'T': 0.5877192982456141, 'G': 0.41228070175438597}	{'T': 0.9883268482490273, 'G': 0.011673151750972763}	{'G': '-0.40', 'T': '+0.40'}	LOH	GPD1	orf19.1756	1120	FALSE	1120	FALSE	'unannotated_repeat_region'	-16949	FALSE
CHN1	Chr2	2106633	snp	{'A': 0.49137931034482757, 'G': 0.5086206896551724}	{'G': 1.0}	{'G': '+0.49', 'A': '-0.49'}	LOH	GPD1	orf19.1756	1069	FALSE	1069	FALSE	'unannotated_repeat_region'	-17000	FALSE
CHN1	Chr2	2106638	snp	{'G': 0.9583333333333334, 'A': 0.041666666666666664}	{'A': 0.5, 'G': 0.5}	{'G': '-0.46', 'A': '+0.46'}	GOH	GPD1	orf19.1756	1064	FALSE	1064	FALSE	'unannotated_repeat_region'	-17005	FALSE
CHN1	Chr2	2106652	snp	{'G': 0.5409836065573771, 'A': 0.45901639344262296}	{'G': 1.0}	{'G': '+0.46', 'A': '-0.46'}	LOH	GPD1	orf19.1756	1050	FALSE	1050	FALSE	'unannotated_repeat_region'	-17019	FALSE
CHN1	Chr2	2107020	snp	{'C': 0.9541984732824428, 'T': 0.04580152671755725}	{'T': 0.47297297297297297, 'C': 0.527027027027027}	{'C': '-0.43', 'T': '+0.43'}	GOH	GPD1	orf19.1756	682	FALSE	682	FALSE	'unannotated_repeat_region'	-17387	FALSE
CHN1	Chr2	2107022	snp	{'T': 0.9555555555555556, 'A': 0.044444444444444446}	{'A': 0.47297297297297297, 'T': 0.527027027027027}	{'T': '-0.43', 'A': '+0.43'}	GOH	GPD1	orf19.1756	680	FALSE	680	FALSE	'unannotated_repeat_region'	-17389	FALSE
CHN1	Chr2	2107616	snp	{'T': 0.4765625, 'C': 0.5234375}	{'C': 1.0}	{'C': '+0.48', 'T': '-0.48'}	LOH	GPD1	orf19.1756	86	FALSE	86	FALSE	'unannotated_repeat_region'	-17983	FALSE
CHN1	Chr2	2107654	snp	{'T': 0.5503875968992248, 'A': 0.4496124031007752}	{'T': 1.0}	{'T': '+0.45', 'A': '-0.45'}	LOH	GPD1	orf19.1756	48	FALSE	48	FALSE	'unannotated_repeat_region'	-18021	FALSE
CHN1	Chr2	2107717	snp	{'C': 0.4142857142857143, 'T': 0.5857142857142857}	{'T': 1.0}	{'C': '-0.41', 'T': '+0.41'}	LOH	GPD1	orf19.1756	0	TRUE	0	TRUE	'unannotated_repeat_region'	-18084	FALSE
CHN1	Chr2	2109609	indel	{0: 0.9586206896551724, 3: 0.034482758620689655, -3: 0.006896551724137931}	{0: 0.5625, 3: 0.4375}	{0: '-0.40', 3: '+0.40', -3: '-0.01'}	GOH	SET2	orf19.1755	0	TRUE	0	TRUE	'unannotated_repeat_region'	-19976	FALSE
CHN1	Chr2	2110393	snp	{'C': 0.946969696969697, 'A': 0.05303030303030303}	{'A': 0.4852941176470588, 'C': 0.5147058823529411}	{'C': '-0.43', 'A': '+0.43'}	GOH	SET2	orf19.1755	0	TRUE	0	TRUE	'unannotated_repeat_region'	-20760	FALSE
CHN1	Chr2	2110459	snp	{'G': 0.968503937007874, 'A': 0.023622047244094488, 'T': 0.007874015748031496}	{'A': 0.44642857142857145, 'G': 0.5535714285714286}	{'T': '-0.01', 'G': '-0.41', 'A': '+0.42'}	GOH	SET2	orf19.1755	0	TRUE	0	TRUE	'unannotated_repeat_region'	-20826	FALSE
CHN1	Chr2	2110984	snp	{'A': 0.9574468085106383, 'G': 0.0425531914893617}	{'A': 0.5303030303030303, 'G': 0.4696969696969697}	{'G': '+0.43', 'A': '-0.43'}	GOH	SET2	orf19.1755	0	TRUE	0	TRUE	'unannotated_repeat_region'	-21351	FALSE
CHN1	Chr2	2111101	snp	{'T': 0.9743589743589743, 'A': 0.02564102564102564}	{'A': 0.5161290322580645, 'T': 0.4838709677419355}	{'T': '-0.49', 'A': '+0.49'}	GOH	SET2	orf19.1755	0	TRUE	0	TRUE	'unannotated_repeat_region'	-21468	FALSE
CHN1	Chr2	2111536	snp	{'A': 0.953125, 'C': 0.046875}	{'A': 0.5454545454545454, 'C': 0.45454545454545453}	{'C': '+0.41', 'A': '-0.41'}	GOH	SET2	orf19.1755	0	TRUE	0	TRUE	'unannotated_repeat_region'	-21903	FALSE
CHN1	Chr2	2112011	snp	{'G': 0.9586206896551724, 'A': 0.041379310344827586}	{'A': 0.5483870967741935, 'G': 0.45161290322580644}	{'G': '-0.51', 'A': '+0.51'}	GOH	CMK2	orf19.1754	272	FALSE	272	FALSE	'unannotated_repeat_region'	-22378	FALSE
CHN1	Chr2	2112021	snp	{'G': 0.041666666666666664, 'A': 0.9027777777777778, 'C': 0.05555555555555555}	{'G': 0.5483870967741935, 'C': 0.45161290322580644}	{'C': '+0.40', 'G': '+0.51', 'A': '-0.90'}	GOH	CMK2	orf19.1754	262	FALSE	262	FALSE	'unannotated_repeat_region'	-22388	FALSE
CHN1	Chr2	2112032	indel	{0: 0.9621212121212122, -1: 0.03787878787878788}	{0: 0.5, -1: 0.5}	{0: '-0.46', -1: '+0.46'}	GOH	CMK2	orf19.1754	251	FALSE	251	FALSE	'unannotated_repeat_region'	-22399	FALSE
CHN1	Chr2	2112034	snp	{'C': 0.9538461538461539, 'T': 0.046153846153846156}	{'C': 0.5, 'T': 0.5}	{'C': '-0.45', 'T': '+0.45'}	GOH	CMK2	orf19.1754	249	FALSE	249	FALSE	'unannotated_repeat_region'	-22401	FALSE
CHN1	Chr2	2112067	snp	{'T': 0.9552238805970149, 'C': 0.04477611940298507}	{'T': 0.532608695652174, 'C': 0.45652173913043476, 'G': 0.010869565217391304}	{'C': '+0.41', 'G': '+0.01', 'T': '-0.42'}	GOH	CMK2	orf19.1754	216	FALSE	216	FALSE	'unannotated_repeat_region'	-22434	FALSE
CHN1	Chr2	2112201	snp	{'G': 0.9803921568627451, 'A': 0.0196078431372549}	{'A': 0.6018518518518519, 'G': 0.39814814814814814}	{'G': '-0.58', 'A': '+0.58'}	GOH	CMK2	orf19.1754	82	FALSE	82	FALSE	'unannotated_repeat_region'	-22568	FALSE
CHN1	Chr2	2113454	snp	{'C': 0.5365853658536586, 'T': 0.4634146341463415}	{'C': 1.0}	{'C': '+0.46', 'T': '-0.46'}	LOH	CMK2	orf19.1754	0	TRUE	0	TRUE	'unannotated_repeat_region'	-23821	FALSE
CHN1	Chr2	2113466	snp	{'C': 0.4566929133858268, 'T': 0.5433070866141733}	{'T': 1.0}	{'C': '-0.46', 'T': '+0.46'}	LOH	CMK2	orf19.1754	0	TRUE	0	TRUE	'unannotated_repeat_region'	-23833	FALSE
CHN1	Chr2	2113655	snp	{'T': 0.5365853658536586, 'A': 0.4634146341463415}	{'T': 1.0}	{'T': '+0.46', 'A': '-0.46'}	LOH	CMK2	orf19.1754	0	TRUE	0	TRUE	'unannotated_repeat_region'	-24022	FALSE
CHN1	Chr2	2113697	snp	{'G': 0.4782608695652174, 'A': 0.5217391304347826}	{'A': 1.0}	{'G': '-0.48', 'A': '+0.48'}	LOH	CMK2	orf19.1754	0	TRUE	0	TRUE	'unannotated_repeat_region'	-24064	FALSE
CHN1	Chr2	2113815	snp	{'G': 1.0}	{'G': 0.5095057034220533, 'A': 0.49049429657794674}	{'G': '-0.49', 'A': '+0.49'}	GOH	CMK2	orf19.1754	-98	FALSE	-98	FALSE	'unannotated_repeat_region'	-24182	FALSE
CHN1	Chr2	2114237	snp	{'G': 1.0}	{'A': 0.4701492537313433, 'G': 0.5298507462686567}	{'G': '-0.47', 'A': '+0.47'}	GOH	PUS7	orf19.1753	138	FALSE	138	FALSE	'unannotated_repeat_region'	-24604	FALSE
CHN1	Chr2	2114310	indel	{0: 0.635036496350365, 1: 0.35036496350364965, 2: 0.014598540145985401}	{0: 1.0}	{0: '+0.36', 1: '-0.35', 2: '-0.01'}	LOH	PUS7	orf19.1753	65	FALSE	65	FALSE	'unannotated_repeat_region'	-24677	FALSE
CHN1	Chr2	2114322	snp	{'T': 0.525, 'A': 0.475}	{'T': 1.0}	{'T': '+0.47', 'A': '-0.47'}	LOH	PUS7	orf19.1753	53	FALSE	53	FALSE	'unannotated_repeat_region'	-24689	FALSE
CHN1	Chr2	2114324	snp	{'T': 0.4918032786885246, 'C': 0.5081967213114754}	{'C': 1.0}	{'C': '+0.49', 'T': '-0.49'}	LOH	PUS7	orf19.1753	51	FALSE	51	FALSE	'unannotated_repeat_region'	-24691	FALSE
CHN1	Chr2	2114327	snp	{'A': 0.475, 'G': 0.525}	{'G': 1.0}	{'G': '+0.47', 'A': '-0.47'}	LOH	PUS7	orf19.1753	48	FALSE	48	FALSE	'unannotated_repeat_region'	-24694	FALSE
CHN1	Chr2	2114347	snp	{'T': 1.0}	{'N': 0.015873015873015872, 'A': 0.4365079365079365, 'T': 0.5476190476190477}	{'N': '+0.02', 'T': '-0.45', 'A': '+0.44'}	GOH	PUS7	orf19.1753	28	FALSE	28	FALSE	'unannotated_repeat_region'	-24714	FALSE
CHN1	Chr2	2115509	indel	{0: 0.9692307692307692, 3: 0.03076923076923077}	{0: 0.6226415094339622, 6: 0.37735849056603776}	{0: '-0.35', 3: '-0.03', 6: '+0.38'}	GOH	PUS7	orf19.1753	0	TRUE	0	TRUE	'unannotated_repeat_region'	-25876	FALSE
CHN1	Chr2	2115537	snp	{'C': 0.9562043795620438, 'T': 0.043795620437956206}	{'C': 0.49375, 'T': 0.50625}	{'C': '-0.46', 'T': '+0.46'}	GOH	PUS7	orf19.1753	0	TRUE	0	TRUE	'unannotated_repeat_region'	-25904	FALSE
CHN1	Chr2	2116005	snp	{'G': 1.0}	{'A': 0.4276729559748428, 'G': 0.5723270440251572}	{'G': '-0.43', 'A': '+0.43'}	GOH	PUS7	orf19.1753	0	TRUE	0	TRUE	'repeat_region'	25564	FALSE
CHN1	Chr2	2116114	snp	{'G': 0.4959349593495935, 'A': 0.5040650406504065}	{'A': 1.0}	{'G': '-0.50', 'A': '+0.50'}	LOH	PUS7	orf19.1753	0	TRUE	0	TRUE	'repeat_region'	25455	FALSE
CHN1	Chr2	2116142	snp	{'A': 0.4796747967479675, 'C': 0.5203252032520326}	{'C': 1.0}	{'C': '+0.48', 'A': '-0.48'}	LOH	PUS7	orf19.1753	0	TRUE	0	TRUE	'repeat_region'	25427	FALSE
CHN1	Chr2	2116186	snp	{'A': 0.5121951219512195, 'G': 0.4878048780487805}	{'A': 1.0}	{'G': '-0.49', 'A': '+0.49'}	LOH	PUS7	orf19.1753	0	TRUE	0	TRUE	'repeat_region'	25383	FALSE
CHN1	Chr2	2116202	snp	{'A': 0.5, 'G': 0.5}	{'A': 1.0}	{'G': '-0.50', 'A': '+0.50'}	LOH	PUS7	orf19.1753	0	TRUE	0	TRUE	'repeat_region'	25367	FALSE
CHN1	Chr2	2116226	snp	{'T': 0.9523809523809523, 'C': 0.047619047619047616}	{'C': 0.42105263157894735, 'T': 0.5789473684210527}	{'C': '+0.37', 'T': '-0.37'}	GOH	PUS7	orf19.1753	0	TRUE	0	TRUE	'repeat_region'	25343	FALSE
CHN1	Chr2	2116264	snp	{'T': 0.4632352941176471, 'A': 0.5367647058823529}	{'A': 1.0}	{'T': '-0.46', 'A': '+0.46'}	LOH	PUS7	orf19.1753	0	TRUE	0	TRUE	'repeat_region'	25305	FALSE
CHN1	Chr2	2116680	snp	{'T': 1.0}	{'T': 0.45714285714285713, 'A': 0.5428571428571428}	{'T': '-0.54', 'A': '+0.54'}	GOH	PUS7	orf19.1753	-28	FALSE	-28	FALSE	'repeat_region'	24889	FALSE
CHN1	Chr2	2117881	snp	{'G': 0.5, 'A': 0.5}	{'A': 0.997134670487106, 'C': 0.0028653295128939827}	{'C': '+0.00', 'G': '-0.50', 'A': '+0.50'}	LOH	SPT23	orf19.1751	0	TRUE	0	TRUE	'repeat_region'	23688	FALSE
CHN1	Chr2	2117941	snp	{'G': 0.5213675213675214, 'A': 0.47863247863247865}	{'A': 0.9969135802469136, 'C': 0.0030864197530864196}	{'C': '+0.00', 'G': '-0.52', 'A': '+0.52'}	LOH	SPT23	orf19.1751	0	TRUE	0	TRUE	'repeat_region'	23628	FALSE
CHN1	Chr2	2117968	snp	{'C': 0.9905660377358491, 'A': 0.009433962264150943}	{'T': 0.49258160237388726, 'C': 0.5074183976261127}	{'C': '-0.48', 'T': '+0.49', 'A': '-0.01'}	GOH	SPT23	orf19.1751	0	TRUE	0	TRUE	'repeat_region'	23601	FALSE
CHN1	Chr2	2118583	snp	{'A': 1.0}	{'A': 0.51931330472103, 'G': 0.48068669527896996}	{'G': '+0.48', 'A': '-0.48'}	GOH	SPT23	orf19.1751	0	TRUE	0	TRUE	'repeat_region'	22986	FALSE
CHN1	Chr2	2118652	snp	{'A': 1.0}	{'C': 0.4541832669322709, 'A': 0.5418326693227091, 'T': 0.00398406374501992}	{'C': '+0.45', 'T': '+0.00', 'A': '-0.46'}	GOH	SPT23	orf19.1751	0	TRUE	0	TRUE	'repeat_region'	22917	FALSE
CHN1	Chr2	2119043	snp	{'G': 0.9928057553956835, 'A': 0.007194244604316547}	{'A': 0.47058823529411764, 'G': 0.5294117647058824}	{'G': '-0.46', 'A': '+0.46'}	GOH	SPT23	orf19.1751	0	TRUE	0	TRUE	'repeat_region'	22526	FALSE
CHN1	Chr2	2119144	snp	{'G': 1.0}	{'G': 0.5443037974683544, 'A': 0.44936708860759494, 'C': 0.006329113924050633}	{'C': '+0.01', 'G': '-0.46', 'A': '+0.45'}	GOH	SPT23	orf19.1751	0	TRUE	0	TRUE	'repeat_region'	22425	FALSE
CHN1	Chr2	2119253	snp	{'T': 1.0}	{'C': 0.5670731707317073, 'T': 0.4329268292682927}	{'C': '+0.57', 'T': '-0.57'}	GOH	SPT23	orf19.1751	-89	FALSE	-89	FALSE	'repeat_region'	22316	FALSE
CHN1	Chr2	2119320	snp	{'G': 1.0}	{'G': 0.5099009900990099, 'T': 0.4900990099009901}	{'T': '+0.49', 'G': '-0.49'}	GOH	SPT23	orf19.1751	-156	FALSE	-156	FALSE	'repeat_region'	22249	FALSE
CHN1	Chr2	2119673	snp	{'T': 1.0}	{'T': 0.5344827586206896, 'C': 0.46551724137931033}	{'C': '+0.47', 'T': '-0.47'}	GOH	SPT23	orf19.1751	-509	FALSE	-509	FALSE	'repeat_region'	21896	FALSE
CHN1	Chr2	2119749	indel	{0: 1.0}	{0: 0.2236842105263158, 2: 0.7763157894736842}	{0: '-0.78', 2: '+0.78'}	GOH	SPT23	orf19.1751	-585	FALSE	-585	FALSE	'repeat_region'	21820	FALSE
CHN1	Chr2	2119878	snp	{'A': 1.0}	{'A': 0.5265151515151515, 'G': 0.4734848484848485}	{'G': '+0.47', 'A': '-0.47'}	GOH	SPT23	orf19.1751	-714	FALSE	-714	FALSE	'repeat_region'	21691	FALSE
CHN1	Chr2	2119911	snp	{'G': 1.0}	{'A': 1.0}	{'G': '-1.00', 'A': '+1.00'}		SPT23	orf19.1751	-747	FALSE	-747	FALSE	'repeat_region'	21658	FALSE
CHN1	Chr2	2119912	snp	{'T': 1.0}	{'C': 0.995260663507109, 'A': 0.004739336492890996}	{'C': '+1.00', 'T': '-1.00', 'A': '+0.00'}		SPT23	orf19.1751	-748	FALSE	-748	FALSE	'repeat_region'	21657	FALSE
CHN1	Chr2	2120329	snp	{'G': 0.991869918699187, 'T': 0.008130081300813009}	{'C': 0.43529411764705883, 'G': 0.5647058823529412}	{'C': '+0.44', 'T': '-0.01', 'G': '-0.43'}	GOH	SLR1	orf19.1750	505	FALSE	505	FALSE	'repeat_region'	21240	FALSE
CHN1	Chr2	2120444	snp	{'G': 1.0}	{'G': 0.44329896907216493, 'A': 0.5567010309278351}	{'G': '-0.56', 'A': '+0.56'}	GOH	SLR1	orf19.1750	390	FALSE	390	FALSE	'repeat_region'	21125	FALSE
CHN1	Chr2	2120473	snp	{'A': 1.0}	{'G': 0.5446428571428571, 'A': 0.45535714285714285}	{'G': '+0.54', 'A': '-0.54'}	GOH	SLR1	orf19.1750	361	FALSE	361	FALSE	'repeat_region'	21096	FALSE
CHN1	Chr2	2120623	snp	{'C': 1.0}	{'C': 0.4835680751173709, 'T': 0.5164319248826291}	{'C': '-0.52', 'T': '+0.52'}	GOH	SLR1	orf19.1750	211	FALSE	211	FALSE	'repeat_region'	20946	FALSE
CHN1	Chr2	2120797	snp	{'A': 1.0}	{'A': 0.541871921182266, 'T': 0.458128078817734}	{'T': '+0.46', 'A': '-0.46'}	GOH	SLR1	orf19.1750	37	FALSE	37	FALSE	'repeat_region'	20772	FALSE
CHN1	Chr2	2121205	snp	{'A': 1.0}	{'A': 0.4789272030651341, 'G': 0.5210727969348659}	{'G': '+0.52', 'A': '-0.52'}	GOH	SLR1	orf19.1750	0	TRUE	-294	FALSE	'repeat_region'	20364	FALSE
CHN1	Chr2	2121211	snp	{'T': 1.0}	{'T': 0.4790874524714829, 'C': 0.5171102661596958, 'A': 0.0038022813688212928}	{'C': '+0.52', 'T': '-0.52', 'A': '+0.00'}	GOH	SLR1	orf19.1750	0	TRUE	-300	FALSE	'repeat_region'	20358	FALSE
CHN1	Chr2	2121243	snp	{'G': 1.0}	{'G': 0.4935064935064935, 'A': 0.5064935064935064}	{'G': '-0.51', 'A': '+0.51'}	GOH	SLR1	orf19.1750	0	TRUE	-332	FALSE	'repeat_region'	20326	FALSE
CHN1	Chr2	2121246	snp	{'A': 1.0}	{'A': 0.49032258064516127, 'G': 0.5096774193548387}	{'G': '+0.51', 'A': '-0.51'}	GOH	SLR1	orf19.1750	0	TRUE	-335	FALSE	'repeat_region'	20323	FALSE
CHN1	Chr2	2121498	snp	{'C': 1.0}	{'C': 0.5704697986577181, 'T': 0.42953020134228187}	{'C': '-0.43', 'T': '+0.43'}	GOH	SLR1	orf19.1750	0	TRUE	252	FALSE	'repeat_region'	20071	FALSE
CHN1	Chr2	2121632	snp	{'C': 1.0}	{'C': 0.41304347826086957, 'A': 0.5869565217391305}	{'C': '-0.59', 'A': '+0.59'}	GOH	SLR1	orf19.1750	0	TRUE	118	FALSE	'repeat_region'	19937	FALSE
CHN1	Chr2	2121634	snp	{'C': 0.9928571428571429, 'T': 0.007142857142857143}	{'C': 0.41935483870967744, 'A': 0.5806451612903226}	{'C': '-0.57', 'T': '-0.01', 'A': '+0.58'}	GOH	SLR1	orf19.1750	0	TRUE	116	FALSE	'repeat_region'	19935	FALSE
CHN1	Chr2	2122108	snp	{'C': 0.46, 'T': 0.54}	{'C': 1.0}	{'C': '+0.54', 'T': '-0.54'}	LOH	SLR1	orf19.1750	0	TRUE	0	TRUE	'repeat_region'	19461	FALSE
CHN1	Chr2	2122481	snp	{'G': 0.5348837209302325, 'A': 0.46511627906976744}	{'G': 1.0}	{'G': '+0.47', 'A': '-0.47'}	LOH	SLR1	orf19.1750	-16	FALSE	-16	FALSE	'repeat_region'	19088	FALSE
CHN1	Chr2	2122769	snp	{'T': 0.4090909090909091, 'C': 0.5909090909090909}	{'C': 1.0}	{'C': '+0.41', 'T': '-0.41'}	LOH	C2_10300C_A	orf19.1748	0	TRUE	0	TRUE	'repeat_region'	18800	FALSE
CHN1	Chr2	2122806	snp	{'T': 1.0}	{'A': 0.5, 'T': 0.5}	{'T': '-0.50', 'A': '+0.50'}	GOH	C2_10300C_A	orf19.1748	0	TRUE	0	TRUE	'repeat_region'	18763	FALSE
CHN1	Chr2	2123154	snp	{'G': 0.5, 'A': 0.5}	{'A': 1.0}	{'G': '-0.50', 'A': '+0.50'}	LOH	C2_10300C_A	orf19.1748	0	TRUE	0	TRUE	'repeat_region'	18415	FALSE
CHN1	Chr2	2123196	snp	{'C': 0.5454545454545454, 'G': 0.4462809917355372, 'T': 0.008264462809917356}	{'C': 0.9952380952380953, 'A': 0.004761904761904762}	{'C': '+0.45', 'T': '-0.01', 'G': '-0.45', 'A': '+0.00'}	LOH	C2_10300C_A	orf19.1748	0	TRUE	0	TRUE	'repeat_region'	18373	FALSE
CHN1	Chr2	2123231	snp	{'C': 1.0}	{'C': 0.514018691588785, 'T': 0.48598130841121495}	{'C': '-0.49', 'T': '+0.49'}	GOH	C2_10300C_A	orf19.1748	0	TRUE	0	TRUE	'repeat_region'	18338	FALSE
CHN1	Chr2	2123232	snp	{'A': 1.0}	{'A': 0.5118483412322274, 'G': 0.4881516587677725}	{'G': '+0.49', 'A': '-0.49'}	GOH	C2_10300C_A	orf19.1748	0	TRUE	0	TRUE	'repeat_region'	18337	FALSE
CHN1	Chr2	2123295	snp	{'A': 1.0}	{'G': 0.5573770491803278, 'A': 0.4426229508196721}	{'G': '+0.56', 'A': '-0.56'}	GOH	C2_10300C_A	orf19.1748	0	TRUE	0	TRUE	'repeat_region'	18274	FALSE
CHN1	Chr2	2123307	snp	{'T': 1.0}	{'T': 0.425, 'C': 0.575}	{'C': '+0.57', 'T': '-0.57'}	GOH	C2_10300C_A	orf19.1748	0	TRUE	0	TRUE	'repeat_region'	18262	FALSE
CHN1	Chr2	2123346	snp	{'A': 0.9777777777777777, 'T': 0.022222222222222223}	{'T': 0.4496124031007752, 'A': 0.5503875968992248}	{'T': '+0.43', 'A': '-0.43'}	GOH	C2_10300C_A	orf19.1748	0	TRUE	0	TRUE	'repeat_region'	18223	FALSE
CHN1	Chr2	2123632	snp	{'A': 1.0}	{'A': 0.42038216560509556, 'T': 0.5732484076433121, 'C': 0.006369426751592357}	{'C': '+0.01', 'T': '+0.57', 'A': '-0.58'}	GOH	C2_10300C_A	orf19.1748	0	TRUE	0	TRUE	'repeat_region'	17937	FALSE
CHN1	Chr2	2123694	snp	{'A': 1.0}	{'T': 0.5388349514563107, 'A': 0.46116504854368934}	{'T': '+0.54', 'A': '-0.54'}	GOH	C2_10300C_A	orf19.1748	0	TRUE	0	TRUE	'repeat_region'	17875	FALSE
CHN1	Chr2	2123734	snp	{'C': 1.0}	{'C': 0.53, 'T': 0.47}	{'C': '-0.47', 'T': '+0.47'}	GOH	C2_10300C_A	orf19.1748	0	TRUE	0	TRUE	'repeat_region'	17835	FALSE
CHN1	Chr2	2123757	snp	{'A': 0.5508474576271186, 'G': 0.4491525423728814}	{'G': 1.0}	{'G': '+0.55', 'A': '-0.55'}	LOH	C2_10300C_A	orf19.1748	0	TRUE	0	TRUE	'repeat_region'	17812	FALSE
CHN1	Chr2	2123835	snp	{'T': 1.0}	{'T': 0.558282208588957, 'G': 0.44171779141104295}	{'G': '+0.44', 'T': '-0.44'}	GOH	C2_10300C_A	orf19.1748	0	TRUE	0	TRUE	'repeat_region'	17734	FALSE
CHN1	Chr2	2123883	snp	{'G': 0.5681818181818182, 'A': 0.4318181818181818}	{'A': 0.9942196531791907, 'N': 0.005780346820809248}	{'N': '+0.01', 'G': '-0.57', 'A': '+0.56'}	LOH	C2_10300C_A	orf19.1748	0	TRUE	0	TRUE	'repeat_region'	17686	FALSE
CHN1	Chr2	2123886	snp	{'T': 0.4296875, 'A': 0.5703125}	{'T': 1.0}	{'T': '+0.57', 'A': '-0.57'}	LOH	C2_10300C_A	orf19.1748	0	TRUE	0	TRUE	'repeat_region'	17683	FALSE
CHN1	Chr2	2124236	indel	{0: 0.7142857142857143, -6: 0.23469387755102042, -9: 0.01020408163265306, -3: 0.04081632653061224}	{0: 0.2694610778443114, -3: 0.32934131736526945, -15: 0.3592814371257485, -6: 0.023952095808383235, -24: 0.005988023952095809, 6: 0.011976047904191617}	{0: '-0.44', 6: '+0.01', -24: '+0.01', -15: '+0.36', -9: '-0.01', -6: '-0.21', -3: '+0.29'}	GOH	C2_10300C_A	orf19.1748	0	TRUE	0	TRUE	'repeat_region'	17333	FALSE
CHN1	Chr2	2124492	snp	{'C': 1.0}	{'C': 0.49056603773584906, 'T': 0.5094339622641509}	{'C': '-0.51', 'T': '+0.51'}	GOH	C2_10300C_A	orf19.1748	0	TRUE	0	TRUE	'repeat_region'	17077	FALSE
CHN1	Chr2	2124533	snp	{'T': 1.0}	{'G': 0.4927007299270073, 'T': 0.5072992700729927}	{'G': '+0.49', 'T': '-0.49'}	GOH	C2_10300C_A	orf19.1748	0	TRUE	0	TRUE	'repeat_region'	17036	FALSE
CHN1	Chr2	2124538	snp	{'A': 0.46923076923076923, 'G': 0.5307692307692308}	{'G': 1.0}	{'G': '+0.47', 'A': '-0.47'}	LOH	C2_10300C_A	orf19.1748	0	TRUE	0	TRUE	'repeat_region'	17031	FALSE
CHN1	Chr2	2124560	snp	{'G': 1.0}	{'A': 0.4904214559386973, 'G': 0.5095785440613027}	{'G': '-0.49', 'A': '+0.49'}	GOH	C2_10300C_A	orf19.1748	0	TRUE	0	TRUE	'repeat_region'	17009	FALSE
CHN1	Chr2	2124852	snp	{'A': 1.0}	{'A': 0.4397163120567376, 'G': 0.5602836879432624}	{'G': '+0.56', 'A': '-0.56'}	GOH	C2_10300C_A	orf19.1748	-112	FALSE	-112	FALSE	'repeat_region'	16717	FALSE
CHN1	Chr2	2124859	snp	{'T': 1.0}	{'A': 0.5407407407407407, 'T': 0.45925925925925926}	{'T': '-0.54', 'A': '+0.54'}	GOH	C2_10300C_A	orf19.1748	-119	FALSE	-119	FALSE	'repeat_region'	16710	FALSE
CHN1	Chr2	2124888	snp	{'G': 0.4740740740740741, 'T': 0.5259259259259259}	{'T': 0.9921875, 'C': 0.0078125}	{'C': '+0.01', 'T': '+0.47', 'G': '-0.47'}	LOH	C2_10300C_A	orf19.1748	-148	FALSE	-148	FALSE	'repeat_region'	16681	FALSE
CHN1	Chr2	2124940	snp	{'G': 1.0}	{'T': 0.422360248447205, 'G': 0.5714285714285714, 'N': 0.006211180124223602}	{'N': '+0.01', 'T': '+0.42', 'G': '-0.43'}	GOH	C2_10300C_A	orf19.1748	-200	FALSE	-200	FALSE	'repeat_region'	16629	FALSE
CHN1	Chr2	2125062	snp	{'A': 1.0}	{'A': 0.48497854077253216, 'G': 0.5107296137339056, 'C': 0.004291845493562232}	{'C': '+0.00', 'G': '+0.51', 'A': '-0.52'}	GOH	KIP2	orf19.1747	248	FALSE	248	FALSE	'repeat_region'	16507	FALSE
CHN1	Chr2	2125100	snp	{'T': 1.0}	{'C': 0.4791666666666667, 'T': 0.5208333333333334}	{'C': '+0.48', 'T': '-0.48'}	GOH	KIP2	orf19.1747	210	FALSE	210	FALSE	'repeat_region'	16469	FALSE
CHN1	Chr2	2125297	snp	{'C': 0.49640287769784175, 'T': 0.5035971223021583}	{'T': 0.9926470588235294, 'G': 0.007352941176470588}	{'C': '-0.50', 'G': '+0.01', 'T': '+0.49'}	LOH	KIP2	orf19.1747	13	FALSE	13	FALSE	'repeat_region'	16272	FALSE
CHN1	Chr2	2125361	snp	{'G': 0.5142857142857142, 'A': 0.4857142857142857}	{'G': 1.0}	{'G': '+0.49', 'A': '-0.49'}	LOH	KIP2	orf19.1747	0	TRUE	0	TRUE	'repeat_region'	16208	FALSE
CHN1	Chr2	2125471	snp	{'G': 0.49032258064516127, 'A': 0.5096774193548387}	{'G': 1.0}	{'G': '+0.51', 'A': '-0.51'}	LOH	KIP2	orf19.1747	0	TRUE	0	TRUE	'repeat_region'	16098	FALSE
CHN1	Chr2	2125536	snp	{'T': 0.4601226993865031, 'C': 0.5398773006134969}	{'C': 1.0}	{'C': '+0.46', 'T': '-0.46'}	LOH	KIP2	orf19.1747	0	TRUE	0	TRUE	'repeat_region'	16033	FALSE
CHN1	Chr2	2125788	snp	{'A': 0.49137931034482757, 'G': 0.5086206896551724}	{'A': 1.0}	{'G': '-0.51', 'A': '+0.51'}	LOH	KIP2	orf19.1747	0	TRUE	0	TRUE	'repeat_region'	15781	FALSE
CHN1	Chr2	2126067	snp	{'T': 0.5234375, 'C': 0.4765625}	{'T': 1.0}	{'C': '-0.48', 'T': '+0.48'}	LOH	KIP2	orf19.1747	0	TRUE	0	TRUE	'repeat_region'	15502	FALSE
CHN1	Chr2	2126187	snp	{'G': 0.4806201550387597, 'A': 0.5193798449612403}	{'A': 1.0}	{'G': '-0.48', 'A': '+0.48'}	LOH	KIP2	orf19.1747	0	TRUE	0	TRUE	'repeat_region'	15382	FALSE
CHN1	Chr2	2126274	snp	{'T': 1.0}	{'T': 0.47368421052631576, 'C': 0.5263157894736842}	{'C': '+0.53', 'T': '-0.53'}	GOH	KIP2	orf19.1747	0	TRUE	0	TRUE	'repeat_region'	15295	FALSE
CHN1	Chr2	2126282	snp	{'C': 0.48031496062992124, 'T': 0.5196850393700787}	{'T': 1.0}	{'C': '-0.48', 'T': '+0.48'}	LOH	KIP2	orf19.1747	0	TRUE	0	TRUE	'repeat_region'	15287	FALSE
CHN1	Chr2	2126337	snp	{'A': 0.5514705882352942, 'G': 0.4485294117647059}	{'G': 1.0}	{'G': '+0.55', 'A': '-0.55'}	LOH	KIP2	orf19.1747	0	TRUE	0	TRUE	'repeat_region'	15232	FALSE
CHN1	Chr2	2126354	snp	{'G': 0.5620437956204379, 'T': 0.43795620437956206}	{'T': 0.9961089494163424, 'C': 0.0038910505836575876}	{'C': '+0.00', 'T': '+0.56', 'G': '-0.56'}	LOH	KIP2	orf19.1747	0	TRUE	0	TRUE	'repeat_region'	15215	FALSE
CHN1	Chr2	2126361	snp	{'T': 0.4485294117647059, 'C': 0.5514705882352942}	{'T': 0.996031746031746, 'A': 0.003968253968253968}	{'C': '-0.55', 'T': '+0.55', 'A': '+0.00'}	LOH	KIP2	orf19.1747	0	TRUE	0	TRUE	'repeat_region'	15208	FALSE
CHN1	Chr2	2126397	snp	{'A': 0.45528455284552843, 'G': 0.5447154471544715}	{'A': 1.0}	{'G': '-0.54', 'A': '+0.54'}	LOH	KIP2	orf19.1747	0	TRUE	0	TRUE	'repeat_region'	15172	FALSE
CHN1	Chr2	2126424	snp	{'T': 0.4859154929577465, 'A': 0.5140845070422535}	{'A': 1.0}	{'T': '-0.49', 'A': '+0.49'}	LOH	KIP2	orf19.1747	0	TRUE	0	TRUE	'repeat_region'	15145	FALSE
CHN1	Chr2	2126436	snp	{'C': 0.5285714285714286, 'T': 0.4714285714285714}	{'C': 0.9965034965034965, 'A': 0.0034965034965034965}	{'C': '+0.47', 'T': '-0.47', 'A': '+0.00'}	LOH	KIP2	orf19.1747	0	TRUE	0	TRUE	'repeat_region'	15133	FALSE
CHN1	Chr2	2126649	snp	{'G': 0.4827586206896552, 'A': 0.5172413793103449}	{'G': 1.0}	{'G': '+0.52', 'A': '-0.52'}	LOH	KIP2	orf19.1747	0	TRUE	0	TRUE	'repeat_region'	14920	FALSE
CHN1	Chr2	2126656	snp	{'T': 0.5205479452054794, 'G': 0.4794520547945205}	{'G': 1.0}	{'G': '+0.52', 'T': '-0.52'}	LOH	KIP2	orf19.1747	0	TRUE	0	TRUE	'repeat_region'	14913	FALSE
CHN1	Chr2	2126706	snp	{'C': 0.5533333333333333, 'T': 0.44666666666666666}	{'T': 1.0}	{'C': '-0.55', 'T': '+0.55'}	LOH	KIP2	orf19.1747	0	TRUE	0	TRUE	'repeat_region'	14863	FALSE
CHN1	Chr2	2126784	snp	{'T': 0.42424242424242425, 'C': 0.5757575757575758}	{'T': 1.0}	{'C': '-0.58', 'T': '+0.58'}	LOH	KIP2	orf19.1747	0	TRUE	0	TRUE	'repeat_region'	14785	FALSE
CHN1	Chr2	2126841	snp	{'T': 0.4583333333333333, 'C': 0.5416666666666666}	{'T': 1.0}	{'C': '-0.54', 'T': '+0.54'}	LOH	KIP2	orf19.1747	0	TRUE	0	TRUE	'repeat_region'	14728	FALSE
CHN1	Chr2	2126868	snp	{'G': 0.5390625, 'A': 0.453125, 'T': 0.0078125}	{'A': 1.0}	{'T': '-0.01', 'G': '-0.54', 'A': '+0.55'}	LOH	KIP2	orf19.1747	0	TRUE	0	TRUE	'repeat_region'	14701	FALSE
CHN1	Chr2	2126931	snp	{'G': 1.0}	{'G': 0.5423728813559322, 'A': 0.4576271186440678}	{'G': '-0.46', 'A': '+0.46'}	GOH	KIP2	orf19.1747	0	TRUE	0	TRUE	'repeat_region'	14638	FALSE
CHN1	Chr2	2127014	snp	{'T': 0.49696969696969695, 'C': 0.503030303030303}	{'T': 1.0}	{'C': '-0.50', 'T': '+0.50'}	LOH	KIP2	orf19.1747	0	TRUE	0	TRUE	'repeat_region'	14555	FALSE
CHN1	Chr2	2127024	snp	{'G': 0.5246913580246914, 'A': 0.47530864197530864}	{'A': 0.995260663507109, 'G': 0.004739336492890996}	{'G': '-0.52', 'A': '+0.52'}	LOH	KIP2	orf19.1747	0	TRUE	0	TRUE	'repeat_region'	14545	FALSE
CHN1	Chr2	2127072	snp	{'A': 0.9864864864864865, 'G': 0.013513513513513514}	{'C': 0.5141843971631206, 'A': 0.4858156028368794}	{'C': '+0.51', 'G': '-0.01', 'A': '-0.50'}	GOH	KIP2	orf19.1747	0	TRUE	0	TRUE	'repeat_region'	14497	FALSE
CHN1	Chr2	2127087	snp	{'A': 0.43661971830985913, 'G': 0.5633802816901409}	{'A': 0.9964664310954063, 'C': 0.0035335689045936395}	{'C': '+0.00', 'G': '-0.56', 'A': '+0.56'}	LOH	KIP2	orf19.1747	0	TRUE	0	TRUE	'repeat_region'	14482	FALSE
CHN1	Chr2	2127180	snp	{'C': 0.5324675324675324, 'A': 0.4675324675324675}	{'A': 0.997134670487106, 'G': 0.0028653295128939827}	{'C': '-0.53', 'G': '+0.00', 'A': '+0.53'}	LOH	KIP2	orf19.1747	0	TRUE	0	TRUE	'repeat_region'	14389	FALSE
CHN1	Chr2	2127222	snp	{'G': 0.5138888888888888, 'T': 0.4861111111111111}	{'T': 1.0}	{'T': '+0.51', 'G': '-0.51'}	LOH	KIP2	orf19.1747	0	TRUE	0	TRUE	'repeat_region'	14347	FALSE
CHN1	Chr2	2127251	snp	{'A': 0.5165562913907285, 'T': 0.48344370860927155}	{'A': 1.0}	{'T': '-0.48', 'A': '+0.48'}	LOH	KIP2	orf19.1747	0	TRUE	0	TRUE	'repeat_region'	14318	FALSE
CHN1	Chr2	2127362	indel	{0: 0.6382978723404256, 1: 0.3617021276595745}	{0: 1.0}	{0: '+0.36', 1: '-0.36'}	LOH	KIP2	orf19.1747	-54	FALSE	-54	FALSE	'repeat_region'	14207	FALSE
CHN1	Chr2	2127382	snp	{'G': 0.4105263157894737, 'A': 0.5894736842105263}	{'A': 1.0}	{'G': '-0.41', 'A': '+0.41'}	LOH	KIP2	orf19.1747	-74	FALSE	-74	FALSE	'repeat_region'	14187	FALSE
CHN1	Chr2	2127400	snp	{'G': 1.0}	{'G': 0.4481132075471698, 'A': 0.5518867924528302}	{'G': '-0.55', 'A': '+0.55'}	GOH	KIP2	orf19.1747	-92	FALSE	-92	FALSE	'repeat_region'	14169	FALSE
CHN1	Chr2	2127406	snp	{'G': 1.0}	{'C': 0.5678391959798995, 'G': 0.4321608040201005}	{'C': '+0.57', 'G': '-0.57'}	GOH	KIP2	orf19.1747	-98	FALSE	-98	FALSE	'repeat_region'	14163	FALSE
CHN1	Chr2	2127418	snp	{'A': 1.0}	{'G': 0.5632183908045977, 'A': 0.4367816091954023}	{'G': '+0.56', 'A': '-0.56'}	GOH	KIP2	orf19.1747	-110	FALSE	-110	FALSE	'repeat_region'	14151	FALSE
CHN1	Chr2	2127423	snp	{'G': 1.0}	{'A': 0.5517241379310345, 'G': 0.4482758620689655}	{'G': '-0.55', 'A': '+0.55'}	GOH	KIP2	orf19.1747	-115	FALSE	-115	FALSE	'repeat_region'	14146	FALSE
CHN1	Chr2	2127552	snp	{'A': 1.0}	{'A': 0.5704225352112676, 'G': 0.4295774647887324}	{'G': '+0.43', 'A': '-0.43'}	GOH	C2_10320C_A	orf19.1746	136	FALSE	136	FALSE	'repeat_region'	14017	FALSE
CHN1	Chr2	2127592	snp	{'A': 1.0}	{'A': 0.48148148148148145, 'G': 0.5185185185185185}	{'G': '+0.52', 'A': '-0.52'}	GOH	C2_10320C_A	orf19.1746	96	FALSE	96	FALSE	'repeat_region'	13977	FALSE
CHN1	Chr2	2127635	indel	{0: 0.98, 4: 0.02}	{0: 0.5214723926380368, -4: 0.4785276073619632}	{0: '-0.46', 4: '-0.02', -4: '+0.48'}	GOH	C2_10320C_A	orf19.1746	53	FALSE	53	FALSE	'repeat_region'	13934	FALSE
CHN1	Chr2	2127655	snp	{'T': 0.40594059405940597, 'G': 0.594059405940594}	{'G': 1.0}	{'G': '+0.41', 'T': '-0.41'}	LOH	C2_10320C_A	orf19.1746	33	FALSE	33	FALSE	'repeat_region'	13914	FALSE
CHN1	Chr2	2127676	snp	{'G': 1.0}	{'A': 0.5078534031413613, 'G': 0.49214659685863876}	{'G': '-0.51', 'A': '+0.51'}	GOH	C2_10320C_A	orf19.1746	12	FALSE	12	FALSE	'repeat_region'	13893	FALSE
CHN1	Chr2	2127829	snp	{'T': 1.0}	{'C': 0.5233644859813084, 'T': 0.4766355140186916}	{'C': '+0.52', 'T': '-0.52'}	GOH	C2_10320C_A	orf19.1746	0	TRUE	0	TRUE	'repeat_region'	13740	FALSE
CHN1	Chr2	2127932	snp	{'A': 0.5847457627118644, 'G': 0.4152542372881356}	{'A': 1.0}	{'G': '-0.42', 'A': '+0.42'}	LOH	C2_10320C_A	orf19.1746	0	TRUE	0	TRUE	'repeat_region'	13637	FALSE
CHN1	Chr2	2128001	snp	{'T': 0.5350877192982456, 'A': 0.4649122807017544}	{'T': 1.0}	{'T': '+0.46', 'A': '-0.46'}	LOH	C2_10320C_A	orf19.1746	0	TRUE	0	TRUE	'repeat_region'	13568	FALSE
CHN1	Chr2	2128178	snp	{'A': 0.5132743362831859, 'G': 0.48672566371681414}	{'G': 1.0}	{'G': '+0.51', 'A': '-0.51'}	LOH	C2_10320C_A	orf19.1746	0	TRUE	0	TRUE	'repeat_region'	13391	FALSE
CHN1	Chr2	2128187	snp	{'C': 0.008333333333333333, 'G': 0.9916666666666667}	{'A': 0.5172413793103449, 'G': 0.4789272030651341, 'C': 0.0038314176245210726}	{'C': '-0.00', 'G': '-0.51', 'A': '+0.52'}	GOH	C2_10320C_A	orf19.1746	0	TRUE	0	TRUE	'repeat_region'	13382	FALSE
CHN1	Chr2	2128409	snp	{'C': 0.41509433962264153, 'A': 0.5849056603773585}	{'A': 1.0}	{'C': '-0.42', 'A': '+0.42'}	LOH	C2_10320C_A	orf19.1746	0	TRUE	0	TRUE	'repeat_region'	13160	FALSE
CHN1	Chr2	2128483	snp	{'T': 0.4752475247524752, 'C': 0.5247524752475248}	{'C': 1.0}	{'C': '+0.48', 'T': '-0.48'}	LOH	C2_10320C_A	orf19.1746	0	TRUE	0	TRUE	'repeat_region'	13086	FALSE
CHN1	Chr2	2128505	snp	{'T': 0.4144144144144144, 'C': 0.5855855855855856}	{'C': 0.9956331877729258, 'G': 0.004366812227074236}	{'C': '+0.41', 'G': '+0.00', 'T': '-0.41'}	LOH	C2_10320C_A	orf19.1746	0	TRUE	0	TRUE	'repeat_region'	13064	FALSE
CHN1	Chr2	2128809	snp	{'G': 1.0}	{'G': 0.5454545454545454, 'A': 0.45454545454545453}	{'G': '-0.45', 'A': '+0.45'}	GOH	C2_10320C_A	orf19.1746	0	TRUE	0	TRUE	'repeat_region'	12760	FALSE
CHN1	Chr2	2128825	snp	{'T': 1.0}	{'C': 0.4107142857142857, 'T': 0.5892857142857143}	{'C': '+0.41', 'T': '-0.41'}	GOH	C2_10320C_A	orf19.1746	0	TRUE	0	TRUE	'repeat_region'	12744	FALSE
CHN1	Chr2	2128892	snp	{'G': 1.0}	{'G': 0.5714285714285714, 'A': 0.42857142857142855}	{'G': '-0.43', 'A': '+0.43'}	GOH	C2_10320C_A	orf19.1746	0	TRUE	0	TRUE	'repeat_region'	12677	FALSE
CHN1	Chr2	2129027	snp	{'A': 0.9661016949152542, 'G': 0.03389830508474576}	{'A': 0.4805194805194805, 'G': 0.5194805194805194}	{'G': '+0.49', 'A': '-0.49'}	GOH	C2_10320C_A	orf19.1746	-13	FALSE	-13	FALSE	'repeat_region'	12542	FALSE
CHN1	Chr2	2129182	snp	{'G': 1.0}	{'G': 0.4195804195804196, 'T': 0.5804195804195804}	{'T': '+0.58', 'G': '-0.58'}	GOH	C2_10330C_A	orf19.1745	91	FALSE	91	FALSE	'repeat_region'	12387	FALSE
CHN1	Chr2	2129706	snp	{'T': 1.0}	{'T': 0.45652173913043476, 'C': 0.5434782608695652}	{'C': '+0.54', 'T': '-0.54'}	GOH	C2_10330C_A	orf19.1745	0	TRUE	0	TRUE	'repeat_region'	11863	FALSE
CHN1	Chr2	2129839	snp	{'C': 0.5957446808510638, 'T': 0.40425531914893614}	{'C': 0.9971181556195965, 'A': 0.002881844380403458}	{'C': '+0.40', 'T': '-0.40', 'A': '+0.00'}	LOH	C2_10330C_A	orf19.1745	-71	FALSE	-71	FALSE	'repeat_region'	11730	FALSE
CHN1	Chr2	2129867	snp	{'T': 0.5422535211267606, 'C': 0.45774647887323944}	{'T': 1.0}	{'C': '-0.46', 'T': '+0.46'}	LOH	C2_10330C_A	orf19.1745	-99	FALSE	-99	FALSE	'repeat_region'	11702	FALSE
CHN1	Chr2	2129897	snp	{'G': 0.541095890410959, 'A': 0.4589041095890411}	{'G': 0.9971590909090909, 'A': 0.002840909090909091}	{'G': '+0.46', 'A': '-0.46'}	LOH	C2_10330C_A	orf19.1745	-129	FALSE	-129	FALSE	'repeat_region'	11672	FALSE
CHN1	Chr2	2129927	snp	{'T': 0.44594594594594594, 'G': 0.5540540540540541}	{'G': 1.0}	{'G': '+0.45', 'T': '-0.45'}	LOH	C2_10330C_A	orf19.1745	-159	FALSE	-159	FALSE	'repeat_region'	11642	FALSE
CHN1	Chr2	2129975	snp	{'T': 0.45323741007194246, 'G': 0.5467625899280576}	{'G': 1.0}	{'G': '+0.45', 'T': '-0.45'}	LOH	C2_10330C_A	orf19.1745	-207	FALSE	-207	FALSE	'repeat_region'	11594	FALSE
CHN1	Chr2	2130028	snp	{'G': 1.0}	{'G': 0.5598455598455598, 'A': 0.44015444015444016}	{'G': '-0.44', 'A': '+0.44'}	GOH	C2_10330C_A	orf19.1745	-260	FALSE	-260	FALSE	'repeat_region'	11541	FALSE
CHN1	Chr2	2130030	snp	{'G': 0.55, 'A': 0.45}	{'G': 1.0}	{'G': '+0.45', 'A': '-0.45'}	LOH	C2_10330C_A	orf19.1745	-262	FALSE	-262	FALSE	'repeat_region'	11539	FALSE
CHN1	Chr2	2130043	snp	{'G': 0.43609022556390975, 'A': 0.5639097744360902}	{'A': 0.996031746031746, 'G': 0.003968253968253968}	{'G': '-0.43', 'A': '+0.43'}	LOH	C2_10330C_A	orf19.1745	-275	FALSE	-275	FALSE	'repeat_region'	11526	FALSE
CHN1	Chr2	2130108	snp	{'C': 0.48507462686567165, 'T': 0.5149253731343284}	{'T': 0.9941176470588236, 'G': 0.0058823529411764705}	{'C': '-0.49', 'G': '+0.01', 'T': '+0.48'}	LOH	C2_10330C_A	orf19.1745	-340	FALSE	-340	FALSE	'repeat_region'	11461	FALSE
CHN1	Chr2	2130171	snp	{'A': 0.4392523364485981, 'T': 0.5607476635514018}	{'T': 1.0}	{'T': '+0.44', 'A': '-0.44'}	LOH	C2_10330C_A	orf19.1745	-403	FALSE	-403	FALSE	'repeat_region'	11398	FALSE
CHN1	Chr2	2130179	snp	{'A': 0.6210526315789474, 'G': 0.37894736842105264}	{'A': 1.0}	{'G': '-0.38', 'A': '+0.38'}	LOH	C2_10330C_A	orf19.1745	-411	FALSE	-411	FALSE	'repeat_region'	11390	FALSE
CHN1	Chr2	2130180	snp	{'G': 0.6145833333333334, 'A': 0.3854166666666667}	{'G': 0.9944444444444445, 'T': 0.005555555555555556}	{'T': '+0.01', 'G': '+0.38', 'A': '-0.39'}	LOH	C2_10330C_A	orf19.1745	-412	FALSE	-412	FALSE	'repeat_region'	11389	FALSE
CHN1	Chr2	2130185	snp	{'C': 0.5858585858585859, 'T': 0.41414141414141414}	{'C': 1.0}	{'C': '+0.41', 'T': '-0.41'}	LOH	C2_10330C_A	orf19.1745	-417	FALSE	-417	FALSE	'repeat_region'	11384	FALSE
CHN1	Chr2	2130190	snp	{'C': 0.5294117647058824, 'T': 0.47058823529411764}	{'C': 1.0}	{'C': '+0.47', 'T': '-0.47'}	LOH	C2_10330C_A	orf19.1745	-422	FALSE	-422	FALSE	'repeat_region'	11379	FALSE
CHN1	Chr2	2130206	snp	{'C': 0.5263157894736842, 'T': 0.47368421052631576}	{'C': 1.0}	{'C': '+0.47', 'T': '-0.47'}	LOH	C2_10330C_A	orf19.1745	-438	FALSE	-438	FALSE	'repeat_region'	11363	FALSE
CHN1	Chr2	2130215	snp	{'T': 0.5543478260869565, 'A': 0.44565217391304346}	{'T': 1.0}	{'T': '+0.45', 'A': '-0.45'}	LOH	C2_10330C_A	orf19.1745	-447	FALSE	-447	FALSE	'repeat_region'	11354	FALSE
CHN1	Chr2	2130220	snp	{'C': 0.4659090909090909, 'G': 0.5340909090909091}	{'G': 1.0}	{'C': '-0.47', 'G': '+0.47'}	LOH	C2_10330C_A	orf19.1745	-452	FALSE	-452	FALSE	'repeat_region'	11349	FALSE
CHN1	Chr2	2130223	snp	{'C': 0.5274725274725275, 'T': 0.4725274725274725}	{'C': 1.0}	{'C': '+0.47', 'T': '-0.47'}	LOH	C2_10330C_A	orf19.1745	-455	FALSE	-455	FALSE	'repeat_region'	11346	FALSE
CHN1	Chr2	2130231	snp	{'G': 0.5384615384615384, 'T': 0.45054945054945056, 'A': 0.01098901098901099}	{'G': 1.0}	{'T': '-0.45', 'G': '+0.46', 'A': '-0.01'}	LOH	C2_10330C_A	orf19.1745	-463	FALSE	-463	FALSE	'repeat_region'	11338	FALSE
CHN1	Chr2	2130232	snp	{'C': 0.5393258426966292, 'T': 0.4606741573033708}	{'C': 1.0}	{'C': '+0.46', 'T': '-0.46'}	LOH	C2_10330C_A	orf19.1745	-464	FALSE	-464	FALSE	'repeat_region'	11337	FALSE
CHN1	Chr2	2130267	snp	{'A': 1.0}	{'A': 0.5201793721973094, 'G': 0.47533632286995514, 'C': 0.004484304932735426}	{'C': '+0.00', 'G': '+0.48', 'A': '-0.48'}	GOH	C2_10330C_A	orf19.1745	-499	FALSE	-499	FALSE	'repeat_region'	11302	FALSE
CHN1	Chr2	2130272	snp	{'G': 0.4158415841584158, 'C': 0.5841584158415841}	{'G': 1.0}	{'C': '-0.58', 'G': '+0.58'}	LOH	C2_10330C_A	orf19.1745	-504	FALSE	-504	FALSE	'repeat_region'	11297	FALSE
CHN1	Chr2	2130293	snp	{'A': 1.0}	{'A': 0.48497854077253216, 'G': 0.5150214592274678}	{'G': '+0.52', 'A': '-0.52'}	GOH	C2_10330C_A	orf19.1745	-525	FALSE	-525	FALSE	'repeat_region'	11276	FALSE
CHN1	Chr2	2130295	snp	{'C': 0.475, 'T': 0.525}	{'T': 0.9957081545064378, 'G': 0.004291845493562232}	{'C': '-0.47', 'G': '+0.00', 'T': '+0.47'}	LOH	C2_10330C_A	orf19.1745	-527	FALSE	-527	FALSE	'repeat_region'	11274	FALSE
CHN1	Chr2	2130296	indel	{0: 0.55, -1: 0.45}	{0: 1.0}	{0: '+0.45', -1: '-0.45'}	LOH	C2_10330C_A	orf19.1745	-528	FALSE	-528	FALSE	'repeat_region'	11273	FALSE
CHN1	Chr2	2130299	snp	{'T': 0.5324675324675324, 'A': 0.4675324675324675}	{'T': 1.0}	{'T': '+0.47', 'A': '-0.47'}	LOH	C2_10330C_A	orf19.1745	-531	FALSE	-531	FALSE	'repeat_region'	11270	FALSE
CHN1	Chr2	2130302	snp	{'T': 0.5063291139240507, 'G': 0.4936708860759494}	{'T': 1.0}	{'G': '-0.49', 'T': '+0.49'}	LOH	C2_10330C_A	orf19.1745	-534	FALSE	-534	FALSE	'repeat_region'	11267	FALSE
CHN1	Chr2	2130551	snp	{'T': 0.5354330708661418, 'C': 0.4645669291338583}	{'C': 1.0}	{'C': '+0.54', 'T': '-0.54'}	LOH	HEM4	orf19.1744	481	FALSE	481	FALSE	'repeat_region'	11018	FALSE
CHN1	Chr2	2130557	snp	{'T': 1.0}	{'G': 0.536, 'T': 0.464}	{'G': '+0.54', 'T': '-0.54'}	GOH	HEM4	orf19.1744	475	FALSE	475	FALSE	'repeat_region'	11012	FALSE
CHN1	Chr2	2130571	snp	{'T': 0.5447154471544715, 'C': 0.45528455284552843}	{'C': 1.0}	{'C': '+0.54', 'T': '-0.54'}	LOH	HEM4	orf19.1744	461	FALSE	461	FALSE	'repeat_region'	10998	FALSE
CHN1	Chr2	2130639	snp	{'A': 1.0}	{'G': 0.5423728813559322, 'A': 0.4576271186440678}	{'G': '+0.54', 'A': '-0.54'}	GOH	HEM4	orf19.1744	393	FALSE	393	FALSE	'repeat_region'	10930	FALSE
CHN1	Chr2	2130688	snp	{'T': 1.0}	{'T': 0.45454545454545453, 'G': 0.5454545454545454}	{'G': '+0.55', 'T': '-0.55'}	GOH	HEM4	orf19.1744	344	FALSE	344	FALSE	'repeat_region'	10881	FALSE
CHN1	Chr2	2130748	snp	{'T': 0.453125, 'A': 0.546875}	{'T': 1.0}	{'T': '+0.55', 'A': '-0.55'}	LOH	HEM4	orf19.1744	284	FALSE	284	FALSE	'repeat_region'	10821	FALSE
CHN1	Chr2	2130792	snp	{'C': 0.46774193548387094, 'T': 0.532258064516129}	{'T': 0.996078431372549, 'C': 0.00392156862745098}	{'C': '-0.46', 'T': '+0.46'}	LOH	HEM4	orf19.1744	240	FALSE	240	FALSE	'repeat_region'	10777	FALSE
CHN1	Chr2	2130812	snp	{'C': 0.47413793103448276, 'T': 0.5258620689655172}	{'T': 1.0}	{'C': '-0.47', 'T': '+0.47'}	LOH	HEM4	orf19.1744	220	FALSE	220	FALSE	'repeat_region'	10757	FALSE
CHN1	Chr2	2130847	snp	{'T': 0.5, 'C': 0.5}	{'C': 1.0}	{'C': '+0.50', 'T': '-0.50'}	LOH	HEM4	orf19.1744	185	FALSE	185	FALSE	'repeat_region'	10722	FALSE
CHN1	Chr2	2130978	snp	{'A': 1.0}	{'A': 0.4606741573033708, 'G': 0.5393258426966292}	{'G': '+0.54', 'A': '-0.54'}	GOH	HEM4	orf19.1744	54	FALSE	54	FALSE	'repeat_region'	10591	FALSE
CHN1	Chr2	2130982	snp	{'A': 1.0}	{'A': 0.4588235294117647, 'C': 0.5333333333333333, 'N': 0.00392156862745098, 'T': 0.00392156862745098}	{'C': '+0.53', 'N': '+0.00', 'T': '+0.00', 'A': '-0.54'}	GOH	HEM4	orf19.1744	50	FALSE	50	FALSE	'repeat_region'	10587	FALSE
CHN1	Chr2	2131021	snp	{'C': 0.5583333333333333, 'G': 0.44166666666666665}	{'C': 1.0}	{'C': '+0.44', 'G': '-0.44'}	LOH	HEM4	orf19.1744	11	FALSE	11	FALSE	'repeat_region'	10548	FALSE
CHN1	Chr2	2131022	snp	{'C': 0.5619834710743802, 'T': 0.4380165289256198}	{'C': 1.0}	{'C': '+0.44', 'T': '-0.44'}	LOH	HEM4	orf19.1744	10	FALSE	10	FALSE	'repeat_region'	10547	FALSE
CHN1	Chr2	2131073	snp	{'C': 0.559322033898305, 'G': 0.4406779661016949}	{'C': 1.0}	{'C': '+0.44', 'G': '-0.44'}	LOH	HEM4	orf19.1744	0	TRUE	0	TRUE	'repeat_region'	10496	FALSE
CHN1	Chr2	2131317	snp	{'G': 1.0}	{'G': 0.49193548387096775, 'A': 0.5080645161290323}	{'G': '-0.51', 'A': '+0.51'}	GOH	HEM4	orf19.1744	0	TRUE	0	TRUE	'repeat_region'	10252	FALSE
CHN1	Chr2	2131323	snp	{'G': 0.5588235294117647, 'A': 0.4411764705882353}	{'G': 1.0}	{'G': '+0.44', 'A': '-0.44'}	LOH	HEM4	orf19.1744	0	TRUE	0	TRUE	'repeat_region'	10246	FALSE
CHN1	Chr2	2131449	snp	{'G': 1.0}	{'G': 0.5416666666666666, 'T': 0.4583333333333333}	{'T': '+0.46', 'G': '-0.46'}	GOH	HEM4	orf19.1744	0	TRUE	0	TRUE	'repeat_region'	10120	FALSE
CHN1	Chr2	2131584	snp	{'A': 0.5149253731343284, 'G': 0.48507462686567165}	{'A': 1.0}	{'G': '-0.49', 'A': '+0.49'}	LOH	HEM4	orf19.1744	0	TRUE	0	TRUE	'repeat_region'	9985	FALSE
CHN1	Chr2	2131591	snp	{'A': 0.5107913669064749, 'G': 0.4892086330935252}	{'A': 1.0}	{'G': '-0.49', 'A': '+0.49'}	LOH	HEM4	orf19.1744	0	TRUE	0	TRUE	'repeat_region'	9978	FALSE
CHN1	Chr2	2131604	snp	{'G': 0.49242424242424243, 'A': 0.5075757575757576}	{'G': 1.0}	{'G': '+0.51', 'A': '-0.51'}	LOH	HEM4	orf19.1744	0	TRUE	0	TRUE	'repeat_region'	9965	FALSE
CHN1	Chr2	2131690	snp	{'A': 0.5384615384615384, 'G': 0.46153846153846156}	{'G': 1.0}	{'G': '+0.54', 'A': '-0.54'}	LOH	HEM4	orf19.1744	0	TRUE	0	TRUE	'repeat_region'	9879	FALSE
CHN1	Chr2	2131776	snp	{'G': 1.0}	{'A': 0.4748201438848921, 'G': 0.5251798561151079}	{'G': '-0.47', 'A': '+0.47'}	GOH	HEM4	orf19.1744	0	TRUE	0	TRUE	'repeat_region'	9793	FALSE
CHN1	Chr2	2131839	snp	{'C': 0.504, 'T': 0.496}	{'T': 1.0}	{'C': '-0.50', 'T': '+0.50'}	LOH	HEM4	orf19.1744	0	TRUE	0	TRUE	'repeat_region'	9730	FALSE
CHN1	Chr2	2131859	snp	{'A': 0.488, 'T': 0.512}	{'T': 1.0}	{'T': '+0.49', 'A': '-0.49'}	LOH	HEM4	orf19.1744	-11	FALSE	-11	FALSE	'repeat_region'	9710	FALSE
CHN1	Chr2	2131878	snp	{'A': 0.4657534246575342, 'G': 0.5342465753424658}	{'G': 1.0}	{'G': '+0.47', 'A': '-0.47'}	LOH	HEM4	orf19.1744	-30	FALSE	-30	FALSE	'repeat_region'	9691	FALSE
CHN1	Chr2	2132204	snp	{'T': 0.4344262295081967, 'A': 0.5655737704918032}	{'A': 1.0}	{'T': '-0.43', 'A': '+0.43'}	LOH	ACS1	orf19.1743	0	TRUE	0	TRUE	'repeat_region'	9365	FALSE
CHN1	Chr2	2132234	snp	{'A': 0.5614035087719298, 'G': 0.43859649122807015}	{'A': 1.0}	{'G': '-0.44', 'A': '+0.44'}	LOH	ACS1	orf19.1743	0	TRUE	0	TRUE	'repeat_region'	9335	FALSE
CHN1	Chr2	2132363	snp	{'A': 0.47540983606557374, 'G': 0.5245901639344263}	{'G': 1.0}	{'G': '+0.48', 'A': '-0.48'}	LOH	ACS1	orf19.1743	0	TRUE	0	TRUE	'repeat_region'	9206	FALSE
CHN1	Chr2	2132804	snp	{'T': 0.5391304347826087, 'C': 0.4608695652173913}	{'T': 1.0}	{'C': '-0.46', 'T': '+0.46'}	LOH	ACS1	orf19.1743	0	TRUE	0	TRUE	'repeat_region'	8765	FALSE
CHN1	Chr2	2132867	snp	{'C': 0.46218487394957986, 'T': 0.5378151260504201}	{'T': 1.0}	{'C': '-0.46', 'T': '+0.46'}	LOH	ACS1	orf19.1743	0	TRUE	0	TRUE	'repeat_region'	8702	FALSE
CHN1	Chr2	2132924	snp	{'G': 0.4411764705882353, 'A': 0.5588235294117647}	{'A': 1.0}	{'G': '-0.44', 'A': '+0.44'}	LOH	ACS1	orf19.1743	0	TRUE	0	TRUE	'repeat_region'	8645	FALSE
CHN1	Chr2	2133089	snp	{'G': 0.5683453237410072, 'A': 0.4316546762589928}	{'G': 1.0}	{'G': '+0.43', 'A': '-0.43'}	LOH	ACS1	orf19.1743	0	TRUE	0	TRUE	'repeat_region'	8480	FALSE
CHN1	Chr2	2133161	snp	{'G': 1.0}	{'G': 0.49828178694158076, 'A': 0.5017182130584192}	{'G': '-0.50', 'A': '+0.50'}	GOH	ACS1	orf19.1743	0	TRUE	0	TRUE	'repeat_region'	8408	FALSE
CHN1	Chr2	2133251	snp	{'A': 0.5087719298245614, 'G': 0.49122807017543857}	{'A': 1.0}	{'G': '-0.49', 'A': '+0.49'}	LOH	ACS1	orf19.1743	0	TRUE	0	TRUE	'repeat_region'	8318	FALSE
CHN1	Chr2	2133692	snp	{'A': 0.5039370078740157, 'C': 0.49606299212598426}	{'A': 0.9964912280701754, 'T': 0.0035087719298245615}	{'C': '-0.50', 'T': '+0.00', 'A': '+0.49'}	LOH	ACS1	orf19.1743	0	TRUE	0	TRUE	'repeat_region'	7877	FALSE
CHN1	Chr2	2134220	snp	{'C': 1.0}	{'G': 0.5142857142857142, 'C': 0.4857142857142857}	{'C': '-0.51', 'G': '+0.51'}	GOH	ACS1	orf19.1743	-82	FALSE	-82	FALSE	'repeat_region'	7349	FALSE
CHN1	Chr2	2134358	snp	{'C': 1.0}	{'T': 0.5753424657534246, 'C': 0.4246575342465753}	{'C': '-0.58', 'T': '+0.58'}	GOH	ACS1	orf19.1743	-220	FALSE	-220	FALSE	'repeat_region'	7211	FALSE
CHN1	Chr2	2134361	snp	{'A': 1.0}	{'G': 0.5694444444444444, 'A': 0.4305555555555556}	{'G': '+0.57', 'A': '-0.57'}	GOH	ACS1	orf19.1743	-223	FALSE	-223	FALSE	'repeat_region'	7208	FALSE
CHN1	Chr2	2134366	snp	{'T': 1.0}	{'T': 0.4084507042253521, 'A': 0.5774647887323944, 'N': 0.014084507042253521}	{'N': '+0.01', 'T': '-0.59', 'A': '+0.58'}	GOH	ACS1	orf19.1743	-228	FALSE	-228	FALSE	'repeat_region'	7203	FALSE
CHN1	Chr2	2134458	snp	{'G': 0.46099290780141844, 'A': 0.5390070921985816}	{'A': 1.0}	{'G': '-0.46', 'A': '+0.46'}	LOH	ACS1	orf19.1743	-320	FALSE	-320	FALSE	'repeat_region'	7111	FALSE
CHN1	Chr2	2134749	indel	{0: 0.9747899159663865, -6: 0.025210084033613446}	{0: 0.1650485436893204, -6: 0.3786407766990291, -3: 0.4563106796116505}	{0: '-0.81', -6: '+0.35', -3: '+0.46'}	GOH	ACS1	orf19.1743	-611	FALSE	-611	FALSE	'repeat_region'	6820	FALSE
CHN1	Chr2	2135029	indel	{0: 0.9632352941176471, 1: 0.029411764705882353, -1: 0.007352941176470588}	{0: 0.5794392523364486, -2: 0.3925233644859813, 1: 0.018691588785046728, -1: 0.009345794392523364}	{0: '-0.38', 1: '-0.01', -1: '+0.00', -2: '+0.39'}	GOH	ACS1	orf19.1743	-891	FALSE	-891	FALSE	'repeat_region'	6540	FALSE
CHN1	Chr2	2135094	snp	{'G': 1.0}	{'A': 0.4774193548387097, 'G': 0.5225806451612903}	{'G': '-0.48', 'A': '+0.48'}	GOH	ACS1	orf19.1743	-956	FALSE	-956	FALSE	'repeat_region'	6475	FALSE
CHN1	Chr2	2135177	snp	{'C': 0.042735042735042736, 'T': 0.9572649572649573}	{'T': 0.49642857142857144, 'C': 0.5035714285714286}	{'C': '+0.46', 'T': '-0.46'}	GOH	ACS1	orf19.1743	-1039	FALSE	-1039	FALSE	'repeat_region'	6392	FALSE
CHN1	Chr2	2135295	snp	{'A': 0.975, 'T': 0.025}	{'T': 0.49429657794676807, 'A': 0.5057034220532319}	{'T': '+0.47', 'A': '-0.47'}	GOH	ACS1	orf19.1743	-1157	FALSE	-1157	FALSE	'repeat_region'	6274	FALSE
CHN1	Chr2	2135341	snp	{'T': 0.5785123966942148, 'C': 0.4214876033057851}	{'T': 1.0}	{'C': '-0.42', 'T': '+0.42'}	LOH	ACS1	orf19.1743	-1203	FALSE	-1203	FALSE	'repeat_region'	6228	FALSE
CHN1	Chr2	2135347	snp	{'G': 0.41353383458646614, 'A': 0.5864661654135338}	{'A': 1.0}	{'G': '-0.41', 'A': '+0.41'}	LOH	ACS1	orf19.1743	-1209	FALSE	-1209	FALSE	'repeat_region'	6222	FALSE
CHN1	Chr2	2135353	snp	{'G': 0.5846153846153846, 'A': 0.4153846153846154}	{'G': 0.9908675799086758, 'C': 0.0045662100456621, 'T': 0.0045662100456621}	{'C': '+0.00', 'T': '+0.00', 'G': '+0.41', 'A': '-0.42'}	LOH	ACS1	orf19.1743	-1215	FALSE	-1215	FALSE	'repeat_region'	6216	FALSE
CHN1	Chr2	2135406	snp	{'C': 0.9545454545454546, 'A': 0.045454545454545456}	{'T': 0.4713656387665198, 'C': 0.5242290748898678, 'A': 0.004405286343612335}	{'C': '-0.43', 'T': '+0.47', 'A': '-0.04'}	GOH	ACS1	orf19.1743	-1268	FALSE	-1268	FALSE	'repeat_region'	6163	FALSE
CHN1	Chr2	2135472	snp	{'T': 0.42424242424242425, 'C': 0.5757575757575758}	{'C': 1.0}	{'C': '+0.42', 'T': '-0.42'}	LOH	ACS1	orf19.1743	-1334	FALSE	-1334	FALSE	'repeat_region'	6097	FALSE
CHN1	Chr2	2135587	snp	{'A': 0.0603448275862069, 'T': 0.9396551724137931}	{'A': 0.9951456310679612, 'C': 0.0048543689320388345}	{'C': '+0.00', 'T': '-0.94', 'A': '+0.93'}		ACS1	orf19.1743	-1449	FALSE	-1449	FALSE	'repeat_region'	5982	FALSE
CHN1	Chr2	2135626	snp	{'C': 1.0}	{'T': 0.4853801169590643, 'C': 0.5146198830409356}	{'C': '-0.49', 'T': '+0.49'}	GOH	ACS1	orf19.1743	-1488	FALSE	-1488	FALSE	'repeat_region'	5943	FALSE
CHN1	Chr2	2135691	indel	{0: 0.9732142857142857, 2: 0.026785714285714284}	{0: 0.5657894736842105, 2: 0.4342105263157895}	{0: '-0.41', 2: '+0.41'}	GOH	ACS1	orf19.1743	-1553	FALSE	-1553	FALSE	'repeat_region'	5878	FALSE
CHN1	Chr2	2135744	snp	{'A': 1.0}	{'G': 0.47058823529411764, 'A': 0.5294117647058824}	{'G': '+0.47', 'A': '-0.47'}	GOH	HEM3	orf19.1742	1557	FALSE	1557	FALSE	'repeat_region'	5825	FALSE
CHN1	Chr2	2135815	snp	{'C': 1.0}	{'T': 0.47580645161290325, 'C': 0.5241935483870968}	{'C': '-0.48', 'T': '+0.48'}	GOH	HEM3	orf19.1742	1486	FALSE	1486	FALSE	'repeat_region'	5754	FALSE
CHN1	Chr2	2136066	snp	{'C': 0.045454545454545456, 'T': 0.9545454545454546}	{'C': 0.5043478260869565, 'T': 0.4956521739130435}	{'C': '+0.46', 'T': '-0.46'}	GOH	HEM3	orf19.1742	1235	FALSE	1235	FALSE	'repeat_region'	5503	FALSE
CHN1	Chr2	2136122	snp	{'T': 1.0}	{'T': 0.5251798561151079, 'C': 0.4748201438848921}	{'C': '+0.47', 'T': '-0.47'}	GOH	HEM3	orf19.1742	1179	FALSE	1179	FALSE	'repeat_region'	5447	FALSE
CHN1	Chr2	2136506	snp	{'C': 0.9658119658119658, 'T': 0.03418803418803419}	{'T': 0.5697674418604651, 'C': 0.43023255813953487}	{'C': '-0.54', 'T': '+0.54'}	GOH	HEM3	orf19.1742	795	FALSE	795	FALSE	'repeat_region'	5063	FALSE
CHN1	Chr2	2136515	snp	{'T': 0.9516129032258065, 'C': 0.04838709677419355}	{'T': 0.43783783783783786, 'C': 0.5567567567567567, 'N': 0.005405405405405406}	{'C': '+0.51', 'N': '+0.01', 'T': '-0.51'}	GOH	HEM3	orf19.1742	786	FALSE	786	FALSE	'repeat_region'	5054	FALSE
CHN1	Chr2	2136540	snp	{'A': 1.0}	{'A': 0.47305389221556887, 'G': 0.5269461077844312}	{'G': '+0.53', 'A': '-0.53'}	GOH	HEM3	orf19.1742	761	FALSE	761	FALSE	'repeat_region'	5029	FALSE
CHN1	Chr2	2137129	snp	{'C': 0.5175438596491229, 'T': 0.4824561403508772}	{'C': 1.0}	{'C': '+0.48', 'T': '-0.48'}	LOH	HEM3	orf19.1742	172	FALSE	172	FALSE	'repeat_region'	4440	FALSE
CHN1	Chr2	2137221	snp	{'G': 1.0}	{'G': 0.6595744680851063, 'T': 0.3404255319148936}	{'T': '+0.34', 'G': '-0.34'}	GOH	HEM3	orf19.1742	80	FALSE	80	FALSE	'repeat_region'	4348	FALSE
CHN1	Chr2	2137233	snp	{'T': 1.0}	{'T': 0.6666666666666666, 'C': 0.3333333333333333}	{'C': '+0.33', 'T': '-0.33'}	GOH	HEM3	orf19.1742	68	FALSE	68	FALSE	'repeat_region'	4336	FALSE
CHN1	Chr2	2139582	snp	{'A': 1.0}	{'A': 0.549618320610687, 'G': 0.44656488549618323, 'C': 0.003816793893129771}	{'C': '+0.00', 'G': '+0.45', 'A': '-0.45'}	GOH	HEM3	orf19.1742	-1258	FALSE	-1258	FALSE	'repeat_region'	1987	FALSE
CHN1	Chr2	2139583	snp	{'A': 1.0}	{'A': 0.5534351145038168, 'T': 0.44274809160305345, 'G': 0.003816793893129771}	{'G': '+0.00', 'T': '+0.44', 'A': '-0.45'}	GOH	HEM3	orf19.1742	-1259	FALSE	-1259	FALSE	'repeat_region'	1986	FALSE
CHN1	Chr2	2139585	snp	{'G': 1.0}	{'G': 0.5475285171102662, 'A': 0.44866920152091255, 'T': 0.0038022813688212928}	{'T': '+0.00', 'G': '-0.45', 'A': '+0.45'}	GOH	HEM3	orf19.1742	-1261	FALSE	-1261	FALSE	'repeat_region'	1984	FALSE
CHN1	Chr2	2139596	snp	{'C': 1.0}	{'C': 0.5126353790613718, 'A': 0.48736462093862815}	{'C': '-0.49', 'A': '+0.49'}	GOH	HEM3	orf19.1742	-1272	FALSE	-1272	FALSE	'repeat_region'	1973	FALSE
CHN1	Chr2	2139716	indel	{0: 1.0}	{0: 0.543859649122807, -1: 0.45614035087719296}	{0: '-0.46', -1: '+0.46'}	GOH	HEM3	orf19.1742	-1392	FALSE	-1392	FALSE	'repeat_region'	1853	FALSE
CHN1	Chr2	2140010	snp	{'G': 0.9481481481481482, 'A': 0.05185185185185185}	{'A': 0.4855305466237942, 'G': 0.5144694533762058}	{'G': '-0.43', 'A': '+0.43'}	GOH	HEM3	orf19.1742	-1686	FALSE	-1686	FALSE	'repeat_region'	1559	FALSE
CHN1	Chr2	2140161	snp	{'A': 0.9930555555555556, 'G': 0.006944444444444444}	{'A': 0.4810126582278481, 'G': 0.5063291139240507, 'C': 0.012658227848101266}	{'C': '+0.01', 'G': '+0.50', 'A': '-0.51'}	GOH	HEM3	orf19.1742	-1837	FALSE	-1837	FALSE	'repeat_region'	1408	FALSE
CHN1	Chr2	2140162	snp	{'A': 1.0}	{'A': 0.4873417721518987, 'T': 0.5126582278481012}	{'T': '+0.51', 'A': '-0.51'}	GOH	HEM3	orf19.1742	-1838	FALSE	-1838	FALSE	'repeat_region'	1407	FALSE
CHN1	Chr2	2140945	snp	{'G': 0.9407894736842105, 'A': 0.05921052631578947}	{'A': 0.5052083333333334, 'G': 0.4947916666666667}	{'G': '-0.45', 'A': '+0.45'}	GOH	HEM3	orf19.1742	-2621	FALSE	-2621	FALSE	'repeat_region'	624	FALSE
CHN1	Chr2	2141531	snp	{'C': 0.9605263157894737, 'A': 0.039473684210526314}	{'C': 0.47191011235955055, 'A': 0.5280898876404494}	{'C': '-0.49', 'A': '+0.49'}	GOH	HEM3	orf19.1742	-3207	FALSE	-3207	FALSE	'repeat_region'	38	FALSE
CHN1	Chr2	2141577	snp	{'A': 0.9612403100775194, 'G': 0.03875968992248062}	{'G': 0.5588235294117647, 'A': 0.4411764705882353}	{'G': '+0.52', 'A': '-0.52'}	GOH	HEM3	orf19.1742	-3253	FALSE	-3253	FALSE	'repeat_region'	0	TRUE
CHN1	Chr2	2142024	snp	{'A': 0.9918032786885246, 'C': 0.00819672131147541}	{'A': 0.6075949367088608, 'T': 0.38396624472573837, 'C': 0.008438818565400843}	{'C': '+0.00', 'T': '+0.38', 'A': '-0.38'}	GOH	HEM3	orf19.1742	-3700	FALSE	-3700	FALSE	'repeat_region'	0	TRUE
CHN1	Chr2	2142203	snp	{'C': 0.9743589743589743, 'T': 0.02564102564102564}	{'T': 0.995475113122172, 'A': 0.004524886877828055}	{'C': '-0.97', 'T': '+0.97', 'A': '+0.00'}		HEM3	orf19.1742	-3879	FALSE	-3879	FALSE	'repeat_region'	0	TRUE
CHN1	Chr2	2142381	snp	{'C': 0.9514563106796117, 'T': 0.04854368932038835}	{'C': 0.6029411764705882, 'T': 0.39705882352941174}	{'C': '-0.35', 'T': '+0.35'}	GOH	HEM3	orf19.1742	-4057	FALSE	-4057	FALSE	'repeat_region'	0	TRUE
CHN1	Chr2	2142396	indel	{0: 0.96, 1: 0.04}	{0: 0.5625, 1: 0.4375}	{0: '-0.40', 1: '+0.40'}	GOH	HEM3	orf19.1742	-4072	FALSE	-4072	FALSE	'repeat_region'	0	TRUE
CHN1	Chr2	2142831	snp	{'C': 0.5526315789473685, 'G': 0.4473684210526316}	{'G': 0.943502824858757, 'C': 0.05367231638418079, 'A': 0.002824858757062147}	{'C': '-0.50', 'G': '+0.50', 'A': '+0.00'}	LOH	HEM3	orf19.1742	-4507	FALSE	-4507	FALSE	'repeat_region'	0	TRUE
CHN1	Chr2	2142848	snp	{'A': 0.5641025641025641, 'C': 0.41025641025641024, 'G': 0.02564102564102564}	{'A': 0.05993690851735016, 'C': 0.7350157728706624, 'G': 0.20504731861198738}	{'C': '+0.32', 'G': '+0.18', 'A': '-0.50'}		HEM3	orf19.1742	-4524	FALSE	-4524	FALSE	'repeat_region'	0	TRUE
CHN1	Chr2	2142855	snp	{'T': 0.5, 'C': 0.5}	{'T': 0.07098765432098765, 'C': 0.9259259259259259, 'A': 0.0030864197530864196}	{'C': '+0.43', 'T': '-0.43', 'A': '+0.00'}	LOH	HEM3	orf19.1742	-4531	FALSE	-4531	FALSE	'repeat_region'	0	TRUE
CHN1	Chr2	2142858	snp	{'T': 0.3898305084745763, 'C': 0.6101694915254238}	{'C': 1.0}	{'C': '+0.39', 'T': '-0.39'}	LOH	HEM3	orf19.1742	-4534	FALSE	-4534	FALSE	'repeat_region'	0	TRUE
CHN1	Chr2	2142867	snp	{'C': 0.38235294117647056, 'T': 0.6176470588235294}	{'T': 1.0}	{'C': '-0.38', 'T': '+0.38'}	LOH	HEM3	orf19.1742	-4543	FALSE	-4543	FALSE	'repeat_region'	0	TRUE
CHN1	Chr2	2143210	snp	{'G': 0.6153846153846154, 'A': 0.38461538461538464}	{'G': 0.9893617021276596, 'A': 0.010638297872340425}	{'G': '+0.37', 'A': '-0.37'}	LOH	HEM3	orf19.1742	-4886	FALSE	-4886	FALSE	'repeat_region'	0	TRUE
CHN1	Chr2	2143230	snp	{'G': 0.4727272727272727, 'A': 0.5272727272727272}	{'G': 1.0}	{'G': '+0.53', 'A': '-0.53'}	LOH	HEM3	orf19.1742	-4906	FALSE	-4906	FALSE	'repeat_region'	0	TRUE
CHN1	Chr2	2143245	snp	{'G': 0.43137254901960786, 'T': 0.5686274509803921}	{'G': 0.9142857142857143, 'T': 0.08214285714285714, 'A': 0.0035714285714285713}	{'T': '-0.49', 'G': '+0.48', 'A': '+0.00'}	LOH	HEM3	orf19.1742	-4921	FALSE	-4921	FALSE	'repeat_region'	0	TRUE
CHN1	Chr2	2143304	snp	{'G': 0.48, 'A': 0.52}	{'G': 0.9975903614457832, 'A': 0.0024096385542168677}	{'G': '+0.52', 'A': '-0.52'}	LOH	HEM3	orf19.1742	-4980	FALSE	-4980	FALSE	'repeat_region'	0	TRUE
CHN1	Chr2	2143422	snp	{'A': 0.58, 'G': 0.42}	{'G': 0.9980544747081712, 'A': 0.0019455252918287938}	{'G': '+0.58', 'A': '-0.58'}	LOH	HEM3	orf19.1742	-5098	FALSE	-5098	FALSE	'repeat_region'	0	TRUE
CHN1	Chr2	2143476	snp	{'T': 1.0}	{'T': 0.6329787234042553, 'C': 0.3670212765957447}	{'C': '+0.37', 'T': '-0.37'}	GOH	HEM3	orf19.1742	-5152	FALSE	-5152	FALSE	'repeat_region'	0	TRUE
CHN1	Chr2	2143492	snp	{'C': 0.8518518518518519, 'T': 0.14814814814814814}	{'T': 0.7911392405063291, 'C': 0.2088607594936709}	{'C': '-0.64', 'T': '+0.64'}	GOH	HEM3	orf19.1742	-5168	FALSE	-5168	FALSE	'repeat_region'	0	TRUE
CHN1	Chr2	2143634	snp	{'T': 1.0}	{'C': 0.5724137931034483, 'T': 0.42758620689655175}	{'C': '+0.57', 'T': '-0.57'}	GOH	HEM3	orf19.1742	-5310	FALSE	-5310	FALSE	'repeat_region'	0	TRUE
CHN1	Chr2	2143645	snp	{'A': 1.0}	{'T': 0.564935064935065, 'A': 0.42857142857142855, 'G': 0.006493506493506494}	{'G': '+0.01', 'T': '+0.56', 'A': '-0.57'}	GOH	HEM3	orf19.1742	-5321	FALSE	-5321	FALSE	'repeat_region'	0	TRUE
CHN1	Chr2	2143702	snp	{'C': 0.9696969696969697, 'T': 0.030303030303030304}	{'T': 0.3373493975903614, 'C': 0.6626506024096386}	{'C': '-0.31', 'T': '+0.31'}	GOH	HEM3	orf19.1742	-5378	FALSE	-5378	FALSE	'repeat_region'	0	TRUE
CHN1	Chr2	2143703	snp	{'A': 0.9701492537313433, 'G': 0.029850746268656716}	{'A': 0.6918238993710691, 'G': 0.29559748427672955, 'T': 0.012578616352201259}	{'T': '+0.01', 'G': '+0.27', 'A': '-0.28'}	GOH	HEM3	orf19.1742	-5379	FALSE	-5379	FALSE	'repeat_region'	0	TRUE
CHN1	Chr2	2143705	snp	{'C': 0.9701492537313433, 'T': 0.029850746268656716}	{'C': 0.6875, 'T': 0.3125}	{'C': '-0.28', 'T': '+0.28'}	GOH	HEM3	orf19.1742	-5381	FALSE	-5381	FALSE	'repeat_region'	0	TRUE
CHN1	Chr2	2144291	snp	{'T': 0.46226415094339623, 'G': 0.44339622641509435, 'A': 0.09433962264150944}	{'A': 0.36016096579476864, 'G': 0.6257545271629779, 'T': 0.012072434607645875, 'C': 0.002012072434607646}	{'G': '+0.18', 'C': '+0.00', 'T': '-0.45', 'A': '+0.27'}		HEM3	orf19.1742	-5967	FALSE	-5967	FALSE	'repeat_region'	0	TRUE
CHN1	Chr2	2144297	snp	{'T': 0.5789473684210527, 'C': 0.42105263157894735}	{'T': 0.9962546816479401, 'C': 0.003745318352059925}	{'C': '-0.42', 'T': '+0.42'}	LOH	HEM3	orf19.1742	-5973	FALSE	-5973	FALSE	'repeat_region'	0	TRUE
CHN1	Chr2	2144337	snp	{'G': 0.38317757009345793, 'A': 0.616822429906542}	{'A': 0.9567474048442907, 'T': 0.0017301038062283738, 'G': 0.04152249134948097}	{'T': '+0.00', 'G': '-0.34', 'A': '+0.34'}	LOH	HEM3	orf19.1742	-6013	FALSE	-6013	FALSE	'repeat_region'	0	TRUE
CHN1	Chr2	2144342	snp	{'A': 0.6078431372549019, 'G': 0.39215686274509803}	{'A': 0.9573378839590444, 'G': 0.042662116040955635}	{'G': '-0.35', 'A': '+0.35'}	LOH	HEM3	orf19.1742	-6018	FALSE	-6018	FALSE	'repeat_region'	0	TRUE
CHN1	Chr2	2144362	snp	{'T': 0.5463917525773195, 'A': 0.4536082474226804}	{'T': 0.9457943925233645, 'A': 0.052336448598130844, 'G': 0.001869158878504673}	{'G': '+0.00', 'T': '+0.40', 'A': '-0.40'}	LOH	HEM3	orf19.1742	-6038	FALSE	-6038	FALSE	'repeat_region'	0	TRUE
CHN1	Chr2	2145836	snp	{'A': 0.53125, 'G': 0.46875}	{'A': 1.0}	{'G': '-0.47', 'A': '+0.47'}	LOH	FGR6-4	orf19.3490	5622	FALSE	5622	FALSE	'repeat_region'	0	TRUE
CHN1	Chr2	2146177	indel	{0: 0.6909090909090909, 2: 0.3090909090909091}	{0: 0.9782608695652174, 2: 0.021739130434782608}	{0: '+0.29', 2: '-0.29'}	LOH	FGR6-4	orf19.3490	5281	FALSE	5281	FALSE	'repeat_region'	0	TRUE
CHN1	Chr2	2146179	indel	{0: 0.5853658536585366, -2: 0.4146341463414634}	{0: 0.9777777777777777, -2: 0.022222222222222223}	{0: '+0.39', -2: '-0.39'}	LOH	FGR6-4	orf19.3490	5279	FALSE	5279	FALSE	'repeat_region'	0	TRUE
CHN1	Chr2	2147214	snp	{'A': 0.6896551724137931, 'G': 0.3103448275862069}	{'G': 0.8416666666666667, 'A': 0.15, 'T': 0.008333333333333333}	{'T': '+0.01', 'G': '+0.53', 'A': '-0.54'}	LOH	FGR6-4	orf19.3490	4244	FALSE	4244	FALSE	'repeat_region'	0	TRUE
CHN1	Chr2	2153372	snp	{'C': 0.59375, 'T': 0.40625}	{'C': 1.0}	{'C': '+0.41', 'T': '-0.41'}	LOH	FGR6-4	orf19.3490	-375	FALSE	-375	FALSE	'repeat_region'	0	TRUE
CHN1	Chr2	2153388	snp	{'A': 0.46875, 'G': 0.53125}	{'G': 0.9700374531835206, 'T': 0.003745318352059925, 'A': 0.026217228464419477}	{'T': '+0.00', 'G': '+0.44', 'A': '-0.44'}	LOH	FGR6-4	orf19.3490	-391	FALSE	-391	FALSE	'repeat_region'	0	TRUE
CHN1	Chr2	2153390	snp	{'T': 0.4, 'A': 0.6}	{'A': 0.9962121212121212, 'T': 0.003787878787878788}	{'T': '-0.40', 'A': '+0.40'}	LOH	FGR6-4	orf19.3490	-393	FALSE	-393	FALSE	'repeat_region'	0	TRUE
CHN1	Chr2	2153407	snp	{'A': 0.32786885245901637, 'G': 0.6721311475409836}	{'G': 0.9910313901345291, 'T': 0.004484304932735426, 'A': 0.004484304932735426}	{'T': '+0.00', 'G': '+0.32', 'A': '-0.32'}	LOH	FGR6-4	orf19.3490	-410	FALSE	-410	FALSE	'repeat_region'	0	TRUE
CHN1	Chr2	2154224	snp	{'G': 0.45098039215686275, 'A': 0.5490196078431373}	{'G': 0.908256880733945, 'A': 0.09174311926605505}	{'G': '+0.46', 'A': '-0.46'}	LOH	FGR6-4	orf19.3490	-1227	FALSE	-1227	FALSE	'repeat_region'	0	TRUE
CHN1	Chr2	2154292	snp	{'A': 0.367816091954023, 'T': 0.632183908045977}	{'A': 0.6942148760330579, 'T': 0.2975206611570248, 'G': 0.008264462809917356}	{'G': '+0.01', 'T': '-0.33', 'A': '+0.33'}		FGR6-4	orf19.3490	-1295	FALSE	-1295	FALSE	'repeat_region'	0	TRUE
CHN1	Chr2	2156174	snp	{'A': 0.95, 'G': 0.05}	{'A': 0.5305343511450382, 'G': 0.46946564885496184}	{'G': '+0.42', 'A': '-0.42'}	GOH	FGR29	orf19.5316	422	FALSE	422	FALSE	'repeat_region'	-609	FALSE
CHN1	Chr2	2156445	snp	{'C': 0.9583333333333334, 'T': 0.041666666666666664}	{'C': 0.45907473309608543, 'T': 0.5409252669039146}	{'C': '-0.50', 'T': '+0.50'}	GOH	FGR29	orf19.5316	151	FALSE	151	FALSE	'repeat_region'	-880	FALSE
CHN1	Chr2	2156755	snp	{'C': 0.06474820143884892, 'T': 0.935251798561151}	{'T': 0.5157894736842106, 'C': 0.4842105263157895}	{'C': '+0.42', 'T': '-0.42'}	GOH	FGR29	orf19.5316	0	TRUE	0	TRUE	'repeat_region'	-1190	FALSE
CHN1	Chr2	2157086	snp	{'C': 0.96, 'T': 0.04}	{'C': 0.5050505050505051, 'T': 0.494949494949495}	{'C': '-0.45', 'T': '+0.45'}	GOH	FGR29	orf19.5316	0	TRUE	0	TRUE	'repeat_region'	-1521	FALSE
CHN1	Chr2	2157224	snp	{'C': 0.9416058394160584, 'T': 0.058394160583941604}	{'C': 0.4846153846153846, 'T': 0.5153846153846153}	{'C': '-0.46', 'T': '+0.46'}	GOH	FGR29	orf19.5316	0	TRUE	0	TRUE	'repeat_region'	-1659	FALSE
CHN1	Chr2	2157385	snp	{'T': 1.0}	{'C': 0.546875, 'T': 0.453125}	{'C': '+0.55', 'T': '-0.55'}	GOH	FGR29	orf19.5316	0	TRUE	0	TRUE	'repeat_region'	-1820	FALSE
CHN1	Chr2	2157514	snp	{'G': 0.9632352941176471, 'A': 0.03676470588235294}	{'A': 0.42073170731707316, 'G': 0.573170731707317, 'C': 0.006097560975609756}	{'C': '+0.01', 'G': '-0.39', 'A': '+0.38'}	GOH	FGR29	orf19.5316	0	TRUE	0	TRUE	'repeat_region'	-1949	FALSE
CHN1	Chr2	2158231	snp	{'C': 1.0}	{'C': 0.4957983193277311, 'T': 0.5042016806722689}	{'C': '-0.50', 'T': '+0.50'}	GOH	FGR29	orf19.5316	0	TRUE	0	TRUE	'repeat_region'	-2666	FALSE
CHN1	Chr2	2158932	indel	{0: 0.9224137931034483, -1: 0.0603448275862069, 1: 0.017241379310344827}	{0: 0.6666666666666666, 2: 0.3333333333333333}	{0: '-0.26', 1: '-0.02', 2: '+0.33', -1: '-0.06'}	GOH	FGR29	orf19.5316	-5	FALSE	-5	FALSE	'repeat_region'	-3367	FALSE
CHN1	Chr2	2159117	snp	{'T': 1.0}	{'A': 0.4392523364485981, 'T': 0.5607476635514018}	{'T': '-0.44', 'A': '+0.44'}	GOH	RAD1	orf19.5318	155	FALSE	155	FALSE	'repeat_region'	-3552	FALSE
CHN1	Chr2	2159843	snp	{'A': 1.0}	{'T': 0.516042780748663, 'A': 0.4839572192513369}	{'T': '+0.52', 'A': '-0.52'}	GOH	RAD1	orf19.5318	0	TRUE	0	TRUE	'repeat_region'	-4278	FALSE
CHN1	Chr2	2160028	snp	{'C': 1.0}	{'C': 0.48175182481751827, 'T': 0.5182481751824818}	{'C': '-0.52', 'T': '+0.52'}	GOH	RAD1	orf19.5318	0	TRUE	0	TRUE	'repeat_region'	-4463	FALSE
CHN1	Chr2	2160098	snp	{'G': 1.0}	{'G': 0.5427631578947368, 'A': 0.4506578947368421, 'C': 0.003289473684210526, 'T': 0.003289473684210526}	{'C': '+0.00', 'T': '+0.00', 'G': '-0.46', 'A': '+0.45'}	GOH	RAD1	orf19.5318	0	TRUE	0	TRUE	'repeat_region'	-4533	FALSE
CHN1	Chr2	2160152	snp	{'T': 1.0}	{'C': 0.4919614147909968, 'T': 0.5080385852090032}	{'C': '+0.49', 'T': '-0.49'}	GOH	RAD1	orf19.5318	0	TRUE	0	TRUE	'repeat_region'	-4587	FALSE
CHN1	Chr2	2160224	snp	{'A': 1.0}	{'A': 0.47641509433962265, 'G': 0.5235849056603774}	{'G': '+0.52', 'A': '-0.52'}	GOH	RAD1	orf19.5318	0	TRUE	0	TRUE	'repeat_region'	-4659	FALSE
CHN1	Chr2	2160714	snp	{'C': 1.0}	{'C': 0.4479166666666667, 'T': 0.5486111111111112, 'G': 0.003472222222222222}	{'C': '-0.55', 'G': '+0.00', 'T': '+0.55'}	GOH	RAD1	orf19.5318	0	TRUE	0	TRUE	'repeat_region'	-5149	FALSE
CHN1	Chr2	2160899	snp	{'T': 1.0}	{'C': 0.5299684542586751, 'T': 0.47003154574132494}	{'C': '+0.53', 'T': '-0.53'}	GOH	RAD1	orf19.5318	0	TRUE	0	TRUE	'repeat_region'	-5334	FALSE
CHN1	Chr2	2160914	snp	{'C': 1.0}	{'A': 0.5299684542586751, 'C': 0.47003154574132494}	{'C': '-0.53', 'A': '+0.53'}	GOH	RAD1	orf19.5318	0	TRUE	0	TRUE	'repeat_region'	-5349	FALSE
CHN1	Chr2	2161146	snp	{'C': 0.9536423841059603, 'G': 0.046357615894039736}	{'C': 0.5266457680250783, 'G': 0.4702194357366771, 'N': 0.003134796238244514}	{'C': '-0.43', 'N': '+0.00', 'G': '+0.42'}	GOH	RAD1	orf19.5318	0	TRUE	0	TRUE	'repeat_region'	-5581	FALSE
CHN1	Chr2	2161187	snp	{'G': 0.9558823529411765, 'A': 0.04411764705882353}	{'A': 0.4879518072289157, 'G': 0.5120481927710844}	{'G': '-0.44', 'A': '+0.44'}	GOH	RAD1	orf19.5318	0	TRUE	0	TRUE	'repeat_region'	-5622	FALSE
CHN1	Chr2	2161958	snp	{'T': 0.9568965517241379, 'C': 0.04310344827586207}	{'T': 0.468013468013468, 'C': 0.5252525252525253, 'G': 0.006734006734006734}	{'C': '+0.48', 'G': '+0.01', 'T': '-0.49'}	GOH	RAD1	orf19.5318	0	TRUE	0	TRUE	'tRNA'	5668	FALSE
CHN1	Chr2	2162136	snp	{'G': 1.0}	{'T': 0.4676258992805755, 'G': 0.5287769784172662, 'C': 0.0035971223021582736}	{'C': '+0.00', 'T': '+0.47', 'G': '-0.47'}	GOH	RAD1	orf19.5318	0	TRUE	0	TRUE	'tRNA'	5490	FALSE
CHN1	Chr2	2162144	snp	{'T': 1.0}	{'C': 0.45387453874538747, 'T': 0.5461254612546126}	{'C': '+0.45', 'T': '-0.45'}	GOH	RAD1	orf19.5318	0	TRUE	0	TRUE	'tRNA'	5482	FALSE
CHN1	Chr2	2162236	snp	{'G': 1.0}	{'G': 0.46959459459459457, 'A': 0.5304054054054054}	{'G': '-0.53', 'A': '+0.53'}	GOH	RAD1	orf19.5318	-51	FALSE	-51	FALSE	'tRNA'	5390	FALSE
CHN1	Chr2	2163787	snp	{'G': 1.0}	{'G': 0.4835164835164835, 'T': 0.5164835164835165}	{'T': '+0.52', 'G': '-0.52'}	GOH	C2_10460C_A	orf19.5321	0	TRUE	0	TRUE	'tRNA'	3839	FALSE
CHN1	Chr2	2163930	snp	{'G': 1.0}	{'T': 0.45535714285714285, 'G': 0.5446428571428571}	{'T': '+0.46', 'G': '-0.46'}	GOH	C2_10460C_A	orf19.5321	0	TRUE	0	TRUE	'tRNA'	3696	FALSE
CHN1	Chr2	2164036	snp	{'T': 0.9523809523809523, 'C': 0.047619047619047616}	{'T': 0.4892703862660944, 'C': 0.5107296137339056}	{'C': '+0.46', 'T': '-0.46'}	GOH	C2_10460C_A	orf19.5321	0	TRUE	0	TRUE	'tRNA'	3590	FALSE
CHN1	Chr2	2164300	snp	{'G': 0.9576271186440678, 'A': 0.0423728813559322}	{'G': 0.46567164179104475, 'A': 0.5313432835820896, 'T': 0.0029850746268656717}	{'T': '+0.00', 'G': '-0.49', 'A': '+0.49'}	GOH	C2_10460C_A	orf19.5321	0	TRUE	0	TRUE	'tRNA'	3326	FALSE
CHN1	Chr2	2164414	snp	{'C': 0.957983193277311, 'G': 0.04201680672268908}	{'G': 0.4473684210526316, 'C': 0.5488721804511278, 'N': 0.0037593984962406013}	{'C': '-0.41', 'N': '+0.00', 'G': '+0.41'}	GOH	C2_10460C_A	orf19.5321	0	TRUE	0	TRUE	'tRNA'	3212	FALSE
CHN1	Chr2	2164541	snp	{'C': 0.9852941176470589, 'T': 0.014705882352941176}	{'C': 0.5033783783783784, 'T': 0.4966216216216216}	{'C': '-0.48', 'T': '+0.48'}	GOH	C2_10460C_A	orf19.5321	0	TRUE	0	TRUE	'tRNA'	3085	FALSE
CHN1	Chr2	2164582	snp	{'A': 0.9803921568627451, 'G': 0.0196078431372549}	{'G': 0.5268456375838926, 'A': 0.47315436241610737}	{'G': '+0.51', 'A': '-0.51'}	GOH	C2_10460C_A	orf19.5321	0	TRUE	0	TRUE	'tRNA'	3044	FALSE
CHN1	Chr2	2165266	indel	{0: 1.0}	{0: 0.5825242718446602, 1: 0.4174757281553398}	{0: '-0.42', 1: '+0.42'}	GOH	C2_10470C_A	orf19.5322	34	FALSE	34	FALSE	'tRNA'	2360	FALSE
CHN1	Chr2	2165958	snp	{'G': 0.06015037593984962, 'A': 0.9398496240601504}	{'A': 0.5187713310580204, 'G': 0.4812286689419795}	{'G': '+0.42', 'A': '-0.42'}	GOH	C2_10470C_A	orf19.5322	0	TRUE	0	TRUE	'tRNA'	1668	FALSE
CHN1	Chr2	2165961	snp	{'T': 0.9465648854961832, 'C': 0.05343511450381679}	{'T': 0.5195729537366548, 'C': 0.47330960854092524, 'G': 0.0071174377224199285}	{'C': '+0.42', 'G': '+0.01', 'T': '-0.43'}	GOH	C2_10470C_A	orf19.5322	0	TRUE	0	TRUE	'tRNA'	1665	FALSE
CHN1	Chr2	2166465	indel	{0: 0.9230769230769231, 2: 0.03496503496503497, -1: 0.02097902097902098, 1: 0.02097902097902098}	{0: 0.42391304347826086, 1: 0.5543478260869565, -1: 0.021739130434782608}	{0: '-0.50', 1: '+0.53', 2: '-0.03', -1: '+0.00'}	GOH	MDH1-3	orf19.5323	8	FALSE	8	FALSE	'tRNA'	1161	FALSE
CHN1	Chr2	2166632	snp	{'C': 1.0}	{'C': 0.48464163822525597, 'T': 0.515358361774744}	{'C': '-0.52', 'T': '+0.52'}	GOH	MDH1-3	orf19.5323	0	TRUE	0	TRUE	'tRNA'	994	FALSE
CHN1	Chr2	2167593	indel	{0: 0.936, 2: 0.064}	{0: 0.07692307692307693, 2: 0.9010989010989011, 1: 0.02197802197802198}	{0: '-0.86', 1: '+0.02', 2: '+0.84'}		tV 28UAC 291	orf_classification=Uncharacterized;Alias=C2_10490C,C2_10490C_B,tV	33	FALSE	33	FALSE	'tRNA'	33	FALSE
CHN1	Chr2	2167609	indel	{0: 1.0}	{0: 0.5842105263157895, -1: 0.41578947368421054}	{0: '-0.42', -1: '+0.42'}	GOH	tV 28UAC 291	orf_classification=Uncharacterized;Alias=C2_10490C,C2_10490C_B,tV	17	FALSE	17	FALSE	'tRNA'	17	FALSE
CHN1	Chr2	2167808	snp	{'A': 0.9461538461538461, 'T': 0.05384615384615385}	{'T': 1.0}	{'T': '+0.95', 'A': '-0.95'}		tV 28UAC 291	orf_classification=Uncharacterized;Alias=C2_10490C,C2_10490C_B,tV	-86	FALSE	-86	FALSE	'tRNA'	-86	FALSE
CHN1	Chr2	2167872	snp	{'A': 1.0}	{'G': 1.0}	{'G': '+1.00', 'A': '-1.00'}		tV 28UAC 291	orf_classification=Uncharacterized;Alias=C2_10490C,C2_10490C_B,tV	-150	FALSE	-150	FALSE	'tRNA'	-150	FALSE
CHN1	Chr2	2168329	snp	{'A': 1.0}	{'G': 1.0}	{'G': '+1.00', 'A': '-1.00'}		tF 28GAA 294	orf_classification=Uncharacterized;Alias=C2_10500W,C2_10500W_B,tF	30	FALSE	30	FALSE	'unannotated_repeat_region'	28	FALSE
CHN1	Chr2	2168346	snp	{'G': 1.0}	{'A': 1.0}	{'G': '-1.00', 'A': '+1.00'}		tF 28GAA 294	orf_classification=Uncharacterized;Alias=C2_10500W,C2_10500W_B,tF	13	FALSE	13	FALSE	'unannotated_repeat_region'	11	FALSE
CHN1	Chr2	2168351	snp	{'T': 1.0}	{'C': 1.0}	{'C': '+1.00', 'T': '-1.00'}		tF 28GAA 294	orf_classification=Uncharacterized;Alias=C2_10500W,C2_10500W_B,tF	8	FALSE	8	FALSE	'unannotated_repeat_region'	6	FALSE
CHN1	Chr2	2168603	snp	{'T': 0.9264705882352942, 'G': 0.07352941176470588}	{'G': 1.0}	{'G': '+0.93', 'T': '-0.93'}		tF 28GAA 294	orf_classification=Uncharacterized;Alias=C2_10500W,C2_10500W_B,tF	-156	FALSE	-156	FALSE	'long_terminal_repeat', 'unannotated_repeat_region'	0	TRUE
CHN1	Chr2	2168845	snp	{'T': 1.0}	{'C': 1.0}	{'C': '+1.00', 'T': '-1.00'}		tF 28GAA 294	orf_classification=Uncharacterized;Alias=C2_10500W,C2_10500W_B,tF	-398	FALSE	-398	FALSE	'long_terminal_repeat', 'unannotated_repeat_region'	0	TRUE
CHN1	Chr2	2168848	snp	{'A': 1.0}	{'T': 1.0}	{'T': '+1.00', 'A': '-1.00'}		tF 28GAA 294	orf_classification=Uncharacterized;Alias=C2_10500W,C2_10500W_B,tF	-401	FALSE	-401	FALSE	'long_terminal_repeat', 'unannotated_repeat_region'	0	TRUE
CHN1	Chr2	2168859	snp	{'G': 1.0}	{'C': 1.0}	{'C': '+1.00', 'G': '-1.00'}		tF 28GAA 294	orf_classification=Uncharacterized;Alias=C2_10500W,C2_10500W_B,tF	-412	FALSE	-412	FALSE	'long_terminal_repeat', 'unannotated_repeat_region'	0	TRUE
CHN1	Chr2	2169548	snp	{'A': 1.0}	{'A': 0.5111821086261981, 'C': 0.48881789137380194}	{'C': '+0.49', 'A': '-0.49'}	GOH	KIN3	orf19.5325	59	FALSE	59	FALSE	'long_terminal_repeat', 'unannotated_repeat_region'	-338	FALSE
CHN1	Chr2	2169567	snp	{'C': 1.0}	{'C': 0.48366013071895425, 'T': 0.5163398692810458}	{'C': '-0.52', 'T': '+0.52'}	GOH	KIN3	orf19.5325	40	FALSE	40	FALSE	'long_terminal_repeat', 'unannotated_repeat_region'	-357	FALSE
CHN1	Chr2	2170130	snp	{'G': 1.0}	{'T': 0.4790575916230366, 'G': 0.518324607329843, 'A': 0.002617801047120419}	{'T': '+0.48', 'G': '-0.48', 'A': '+0.00'}	GOH	KIN3	orf19.5325	0	TRUE	0	TRUE	'long_terminal_repeat', 'unannotated_repeat_region'	-920	FALSE
CHN1	Chr2	2170238	snp	{'A': 1.0}	{'A': 0.5022727272727273, 'G': 0.49772727272727274}	{'G': '+0.50', 'A': '-0.50'}	GOH	KIN3	orf19.5325	0	TRUE	0	TRUE	'long_terminal_repeat', 'unannotated_repeat_region'	-1028	FALSE
CHN1	Chr2	2171002	snp	{'T': 1.0}	{'T': 0.5079365079365079, 'C': 0.49206349206349204}	{'C': '+0.49', 'T': '-0.49'}	GOH	KIN3	orf19.5325	-108	FALSE	-108	FALSE	'long_terminal_repeat', 'unannotated_repeat_region'	-1792	FALSE
CHN1	Chr2	2171424	snp	{'T': 0.9455782312925171, 'C': 0.05442176870748299}	{'C': 0.4916387959866221, 'T': 0.5083612040133779}	{'C': '+0.44', 'T': '-0.44'}	GOH	C2_10540W_A	orf19.5326	0	TRUE	0	TRUE	'long_terminal_repeat', 'unannotated_repeat_region'	-2214	FALSE
CHN1	Chr2	2172020	snp	{'C': 1.0}	{'C': 0.5289855072463768, 'A': 0.47101449275362317}	{'C': '-0.47', 'A': '+0.47'}	GOH	GCN1	orf19.5328	0	TRUE	0	TRUE	'long_terminal_repeat', 'unannotated_repeat_region'	-2810	FALSE
CHN1	Chr2	2172179	snp	{'G': 1.0}	{'G': 0.4791666666666667, 'A': 0.5182291666666666, 'N': 0.0026041666666666665}	{'N': '+0.00', 'G': '-0.52', 'A': '+0.52'}	GOH	GCN1	orf19.5328	0	TRUE	0	TRUE	'long_terminal_repeat', 'unannotated_repeat_region'	-2969	FALSE
CHN1	Chr2	2172833	snp	{'C': 1.0}	{'C': 0.5172413793103449, 'T': 0.4827586206896552}	{'C': '-0.48', 'T': '+0.48'}	GOH	GCN1	orf19.5328	0	TRUE	0	TRUE	'long_terminal_repeat', 'unannotated_repeat_region'	-3623	FALSE
CHN1	Chr2	2173073	snp	{'T': 0.9481481481481482, 'C': 0.05185185185185185}	{'C': 0.4876543209876543, 'T': 0.5123456790123457}	{'C': '+0.44', 'T': '-0.44'}	GOH	GCN1	orf19.5328	0	TRUE	0	TRUE	'long_terminal_repeat', 'unannotated_repeat_region'	-3863	FALSE
CHN1	Chr2	2173203	snp	{'T': 1.0}	{'T': 0.5326370757180157, 'C': 0.46736292428198434}	{'C': '+0.47', 'T': '-0.47'}	GOH	GCN1	orf19.5328	0	TRUE	0	TRUE	'long_terminal_repeat', 'unannotated_repeat_region'	-3993	FALSE
CHN1	Chr2	2173907	snp	{'G': 0.94, 'A': 0.06}	{'A': 0.5028571428571429, 'G': 0.49714285714285716}	{'G': '-0.44', 'A': '+0.44'}	GOH	GCN1	orf19.5328	0	TRUE	0	TRUE	'long_terminal_repeat', 'unannotated_repeat_region'	-4697	FALSE
CHN1	Chr2	2175809	snp	{'G': 1.0}	{'G': 0.518840579710145, 'A': 0.4753623188405797, 'T': 0.002898550724637681, 'C': 0.002898550724637681}	{'C': '+0.00', 'T': '+0.00', 'G': '-0.48', 'A': '+0.48'}	GOH	GCN1	orf19.5328	0	TRUE	0	TRUE	'long_terminal_repeat', 'unannotated_repeat_region'	-6599	FALSE
CHN1	Chr2	2176148	snp	{'G': 1.0}	{'G': 0.4567901234567901, 'A': 0.5432098765432098}	{'G': '-0.54', 'A': '+0.54'}	GOH	GCN1	orf19.5328	0	TRUE	0	TRUE	'long_terminal_repeat', 'unannotated_repeat_region'	-6938	FALSE
CHN1	Chr2	2176472	snp	{'T': 1.0}	{'C': 0.5194444444444445, 'T': 0.48055555555555557}	{'C': '+0.52', 'T': '-0.52'}	GOH	GCN1	orf19.5328	0	TRUE	0	TRUE	'long_terminal_repeat', 'unannotated_repeat_region'	-7262	FALSE
CHN1	Chr2	2176795	snp	{'C': 1.0}	{'T': 0.5, 'C': 0.5}	{'C': '-0.50', 'T': '+0.50'}	GOH	GCN1	orf19.5328	0	TRUE	0	TRUE	'long_terminal_repeat', 'unannotated_repeat_region'	-7585	FALSE
CHN1	Chr2	2177003	snp	{'T': 0.937888198757764, 'A': 0.062111801242236024}	{'T': 0.5015105740181269, 'A': 0.4954682779456193, 'G': 0.0030211480362537764}	{'G': '+0.00', 'T': '-0.44', 'A': '+0.43'}	GOH	GCN1	orf19.5328	0	TRUE	0	TRUE	'long_terminal_repeat', 'unannotated_repeat_region'	-7793	FALSE
CHN1	Chr2	2177004	snp	{'T': 1.0}	{'T': 0.5045592705167173, 'C': 0.49544072948328266}	{'C': '+0.50', 'T': '-0.50'}	GOH	GCN1	orf19.5328	0	TRUE	0	TRUE	'long_terminal_repeat', 'unannotated_repeat_region'	-7794	FALSE
CHN1	Chr2	2177441	snp	{'T': 0.07092198581560284, 'C': 0.9290780141843972}	{'C': 0.5260416666666666, 'T': 0.4739583333333333}	{'C': '-0.40', 'T': '+0.40'}	GOH	GCN1	orf19.5328	0	TRUE	0	TRUE	'long_terminal_repeat', 'unannotated_repeat_region'	-8231	FALSE
CHN1	Chr2	2178007	snp	{'A': 0.954248366013072, 'C': 0.0457516339869281}	{'C': 1.0}	{'C': '+0.95', 'A': '-0.95'}		GCN1	orf19.5328	0	TRUE	0	TRUE	'long_terminal_repeat', 'unannotated_repeat_region'	-8797	FALSE
CHN1	Chr2	2178250	snp	{'C': 0.958904109589041, 'T': 0.0410958904109589}	{'C': 0.5279329608938548, 'T': 0.4720670391061452}	{'C': '-0.43', 'T': '+0.43'}	GOH	GCN1	orf19.5328	0	TRUE	0	TRUE	'long_terminal_repeat', 'unannotated_repeat_region'	-9040	FALSE
CHN1	Chr2	2178254	snp	{'G': 0.9928571428571429, 'T': 0.007142857142857143}	{'A': 0.5184135977337111, 'G': 0.48158640226628896}	{'T': '-0.01', 'G': '-0.51', 'A': '+0.52'}	GOH	GCN1	orf19.5328	0	TRUE	0	TRUE	'long_terminal_repeat', 'unannotated_repeat_region'	-9044	FALSE
CHN1	Chr2	2178752	snp	{'A': 1.0}	{'A': 0.48773006134969327, 'G': 0.5122699386503068}	{'G': '+0.51', 'A': '-0.51'}	GOH	GCN1	orf19.5328	0	TRUE	0	TRUE	'long_terminal_repeat', 'unannotated_repeat_region'	-9542	FALSE
CHN1	Chr2	2178928	snp	{'T': 0.9291338582677166, 'C': 0.07086614173228346}	{'C': 1.0}	{'C': '+0.93', 'T': '-0.93'}		GCN1	orf19.5328	0	TRUE	0	TRUE	'long_terminal_repeat', 'unannotated_repeat_region'	-9718	FALSE
CHN1	Chr2	2178982	snp	{'G': 0.9562043795620438, 'C': 0.043795620437956206}	{'C': 1.0}	{'C': '+0.96', 'G': '-0.96'}		GCN1	orf19.5328	0	TRUE	0	TRUE	'long_terminal_repeat', 'unannotated_repeat_region'	-9772	FALSE
CHN1	Chr2	2179006	snp	{'C': 0.9724137931034482, 'A': 0.027586206896551724}	{'A': 0.9969230769230769, 'C': 0.003076923076923077}	{'C': '-0.97', 'A': '+0.97'}		GCN1	orf19.5328	0	TRUE	0	TRUE	'long_terminal_repeat', 'unannotated_repeat_region'	-9796	FALSE
CHN1	Chr2	2179099	snp	{'G': 1.0}	{'G': 0.5031645569620253, 'A': 0.49683544303797467}	{'G': '-0.50', 'A': '+0.50'}	GOH	GCN1	orf19.5328	0	TRUE	0	TRUE	'long_terminal_repeat', 'unannotated_repeat_region'	-9889	FALSE
CHN1	Chr2	2179160	snp	{'A': 0.9666666666666667, 'T': 0.03333333333333333}	{'A': 0.4612546125461255, 'T': 0.5387453874538746}	{'T': '+0.51', 'A': '-0.51'}	GOH	GCN1	orf19.5328	0	TRUE	0	TRUE	'long_terminal_repeat', 'unannotated_repeat_region'	-9950	FALSE
CHN1	Chr2	2179189	snp	{'C': 0.9545454545454546, 'T': 0.045454545454545456}	{'C': 0.46153846153846156, 'T': 0.5384615384615384}	{'C': '-0.49', 'T': '+0.49'}	GOH	GCN1	orf19.5328	0	TRUE	0	TRUE	'long_terminal_repeat', 'unannotated_repeat_region'	-9979	FALSE
CHN1	Chr2	2179275	snp	{'C': 0.959349593495935, 'T': 0.04065040650406504}	{'C': 0.5303030303030303, 'T': 0.4696969696969697}	{'C': '-0.43', 'T': '+0.43'}	GOH	GCN1	orf19.5328	-62	FALSE	-62	FALSE	'long_terminal_repeat', 'unannotated_repeat_region'	-10065	FALSE
CHN1	Chr2	2179314	indel	{0: 0.975609756097561, -6: 0.024390243902439025}	{0: 0.5, -6: 0.5}	{0: '-0.48', -6: '+0.48'}	GOH	GCN1	orf19.5328	-101	FALSE	-101	FALSE	'long_terminal_repeat', 'unannotated_repeat_region'	-10104	FALSE
CHN1	Chr2	2179543	indel	{0: 0.9354838709677419, -1: 0.025806451612903226, 1: 0.03870967741935484}	{0: 0.6442307692307693, 1: 0.3557692307692308}	{0: '-0.29', 1: '+0.32', -1: '-0.03'}	GOH	ZSF1	orf19.5334	115	FALSE	115	FALSE	'unannotated_repeat_region'	10279	FALSE
CHN1	Chr2	2179803	snp	{'T': 0.9431818181818182, 'N': 0.005681818181818182, 'G': 0.05113636363636364}	{'T': 0.5297297297297298, 'G': 0.4702702702702703}	{'G': '+0.42', 'N': '-0.01', 'T': '-0.41'}	GOH	ZSF1	orf19.5334	0	TRUE	0	TRUE	'unannotated_repeat_region'	10019	FALSE
CHN1	Chr2	2179836	snp	{'A': 1.0}	{'A': 0.46178343949044587, 'G': 0.5382165605095541}	{'G': '+0.54', 'A': '-0.54'}	GOH	ZSF1	orf19.5334	0	TRUE	0	TRUE	'unannotated_repeat_region'	9986	FALSE
CHN1	Chr2	2179965	snp	{'T': 1.0}	{'C': 0.5253807106598984, 'T': 0.46954314720812185, 'G': 0.0025380710659898475, 'N': 0.0025380710659898475}	{'C': '+0.53', 'G': '+0.00', 'N': '+0.00', 'T': '-0.53'}	GOH	ZSF1	orf19.5334	0	TRUE	0	TRUE	'unannotated_repeat_region'	9857	FALSE
CHN1	Chr2	2180295	indel	{0: 0.9098360655737705, -1: 0.06557377049180328, 1: 0.02459016393442623}	{0: 0.4868421052631579, -1: 0.4934210526315789, 1: 0.019736842105263157}	{0: '-0.42', 1: '-0.00', -1: '+0.43'}	GOH	ZSF1	orf19.5334	-25	FALSE	-25	FALSE	'unannotated_repeat_region'	9527	FALSE
CHN1	Chr2	2180308	snp	{'T': 0.9915254237288136, 'A': 0.00847457627118644}	{'T': 0.5517241379310345, 'A': 0.4482758620689655}	{'T': '-0.44', 'A': '+0.44'}	GOH	ZSF1	orf19.5334	-38	FALSE	-38	FALSE	'unannotated_repeat_region'	9514	FALSE
CHN1	Chr2	2180527	indel	{0: 0.9418604651162791, 1: 0.05813953488372093}	{0: 0.4708171206225681, 1: 0.5291828793774319}	{0: '-0.47', 1: '+0.47'}	GOH	ZSF1	orf19.5334	-257	FALSE	-257	FALSE	'unannotated_repeat_region'	9295	FALSE
CHN1	Chr2	2180593	snp	{'C': 1.0}	{'C': 0.46178343949044587, 'G': 0.535031847133758, 'A': 0.0031847133757961785}	{'C': '-0.54', 'G': '+0.54', 'A': '+0.00'}	GOH	ZSF1	orf19.5334	-323	FALSE	-323	FALSE	'unannotated_repeat_region'	9229	FALSE
CHN1	Chr2	2180631	snp	{'T': 1.0}	{'T': 0.4929078014184397, 'G': 0.5070921985815603}	{'G': '+0.51', 'T': '-0.51'}	GOH	ZSF1	orf19.5334	-361	FALSE	-361	FALSE	'unannotated_repeat_region'	9191	FALSE
CHN1	Chr2	2180638	indel	{0: 0.9847328244274809, -3: 0.015267175572519083}	{0: 0.6724137931034483, 6: 0.28620689655172415, 3: 0.03103448275862069, -3: 0.006896551724137931, 12: 0.0034482758620689655}	{0: '-0.31', 3: '+0.03', 6: '+0.29', 12: '+0.00', -3: '-0.01'}	GOH	ZSF1	orf19.5334	-368	FALSE	-368	FALSE	'unannotated_repeat_region'	9184	FALSE
CHN1	Chr2	2180834	snp	{'C': 1.0}	{'T': 0.49063670411985016, 'C': 0.50187265917603, 'G': 0.00749063670411985}	{'C': '-0.50', 'G': '+0.01', 'T': '+0.49'}	GOH	SGS1	orf19.5335	370	FALSE	370	FALSE	'unannotated_repeat_region'	8988	FALSE
CHN1	Chr2	2180901	indel	{0: 0.96, 1: 0.04}	{1: 0.5142857142857142, 0: 0.4857142857142857}	{0: '-0.47', 1: '+0.47'}	GOH	SGS1	orf19.5335	303	FALSE	303	FALSE	'unannotated_repeat_region'	8921	FALSE
CHN1	Chr2	2181160	snp	{'T': 0.9375, 'A': 0.0625}	{'T': 0.5103448275862069, 'A': 0.4896551724137931}	{'T': '-0.43', 'A': '+0.43'}	GOH	SGS1	orf19.5335	44	FALSE	44	FALSE	'unannotated_repeat_region'	8662	FALSE
CHN1	Chr2	2181263	snp	{'C': 1.0}	{'C': 0.5227272727272727, 'T': 0.4772727272727273}	{'C': '-0.48', 'T': '+0.48'}	GOH	SGS1	orf19.5335	0	TRUE	0	TRUE	'unannotated_repeat_region'	8559	FALSE
CHN1	Chr2	2181803	snp	{'A': 1.0}	{'G': 0.521613832853026, 'A': 0.4755043227665706, 'T': 0.002881844380403458}	{'T': '+0.00', 'G': '+0.52', 'A': '-0.52'}	GOH	SGS1	orf19.5335	0	TRUE	0	TRUE	'unannotated_repeat_region'	8019	FALSE
CHN1	Chr2	2181894	snp	{'C': 0.9657534246575342, 'T': 0.03424657534246575}	{'C': 0.5326633165829145, 'T': 0.46733668341708545}	{'C': '-0.43', 'T': '+0.43'}	GOH	SGS1	orf19.5335	0	TRUE	0	TRUE	'unannotated_repeat_region'	7928	FALSE
CHN1	Chr2	2182836	snp	{'T': 1.0}	{'T': 0.5014005602240896, 'C': 0.49859943977591037}	{'C': '+0.50', 'T': '-0.50'}	GOH	SGS1	orf19.5335	0	TRUE	0	TRUE	'unannotated_repeat_region'	6986	FALSE
CHN1	Chr2	2182851	snp	{'A': 1.0}	{'G': 0.49606299212598426, 'A': 0.5013123359580053, 'T': 0.0026246719160104987}	{'T': '+0.00', 'G': '+0.50', 'A': '-0.50'}	GOH	SGS1	orf19.5335	0	TRUE	0	TRUE	'unannotated_repeat_region'	6971	FALSE
CHN1	Chr2	2184177	snp	{'A': 1.0}	{'A': 0.4827586206896552, 'G': 0.5145888594164456, 'C': 0.002652519893899204}	{'C': '+0.00', 'G': '+0.51', 'A': '-0.52'}	GOH	SGS1	orf19.5335	0	TRUE	0	TRUE	'unannotated_repeat_region'	5645	FALSE
CHN1	Chr2	2184266	snp	{'C': 1.0}	{'C': 0.49157303370786515, 'T': 0.5056179775280899, 'G': 0.0028089887640449437}	{'C': '-0.51', 'G': '+0.00', 'T': '+0.51'}	GOH	SGS1	orf19.5335	0	TRUE	0	TRUE	'unannotated_repeat_region'	5556	FALSE
CHN1	Chr2	2184825	indel	{0: 0.9911504424778761, -1: 0.008849557522123894}	{0: 0.5196850393700787, -1: 0.48031496062992124}	{0: '-0.47', -1: '+0.47'}	GOH	SGS1	orf19.5335	-51	FALSE	-51	FALSE	'unannotated_repeat_region'	4997	FALSE
CHN1	Chr2	2185725	snp	{'C': 0.9635036496350365, 'T': 0.0364963503649635}	{'T': 0.9957805907172996, 'G': 0.004219409282700422}	{'C': '-0.96', 'G': '+0.00', 'T': '+0.96'}		UBC15	orf19.5337	-302	FALSE	-302	FALSE	'unannotated_repeat_region'	4097	FALSE
CHN1	Chr2	2185850	indel	{0: 0.9504132231404959, 5: 0.049586776859504134}	{0: 0.13013698630136986, 5: 0.8698630136986302}	{0: '-0.82', 5: '+0.82'}		UBC15	orf19.5337	-427	FALSE	-427	FALSE	'unannotated_repeat_region'	3972	FALSE
CHN1	Chr2	2185968	snp	{'A': 0.9605263157894737, 'T': 0.039473684210526314}	{'T': 0.995260663507109, 'G': 0.004739336492890996}	{'G': '+0.00', 'T': '+0.96', 'A': '-0.96'}		UBC15	orf19.5337	-545	FALSE	-545	FALSE	'unannotated_repeat_region'	3854	FALSE
CHN1	Chr2	2186000	snp	{'C': 0.967741935483871, 'T': 0.03225806451612903}	{'C': 0.52, 'T': 0.48}	{'C': '-0.45', 'T': '+0.45'}	GOH	GAL4	orf19.5338	546	FALSE	546	FALSE	'unannotated_repeat_region'	3822	FALSE
CHN1	Chr2	2186116	indel	{0: 0.9517241379310345, 2: 0.006896551724137931, -1: 0.034482758620689655, 1: 0.006896551724137931}	{0: 0.18181818181818182, 2: 0.4935064935064935, 1: 0.1038961038961039, 4: 0.18181818181818182, 5: 0.012987012987012988, 3: 0.025974025974025976}	{0: '-0.77', 1: '+0.10', 2: '+0.49', 3: '+0.03', 4: '+0.18', 5: '+0.01', -1: '-0.03'}		GAL4	orf19.5338	430	FALSE	430	FALSE	'unannotated_repeat_region'	3706	FALSE
CHN1	Chr2	2186169	snp	{'C': 0.9534883720930233, 'T': 0.03875968992248062, 'A': 0.007751937984496124}	{'T': 0.991304347826087, 'C': 0.008695652173913044}	{'C': '-0.94', 'T': '+0.95', 'A': '-0.01'}		GAL4	orf19.5338	377	FALSE	377	FALSE	'unannotated_repeat_region'	3653	FALSE
CHN1	Chr2	2186383	snp	{'T': 0.9622641509433962, 'C': 0.03773584905660377}	{'C': 0.484375, 'T': 0.515625}	{'C': '+0.45', 'T': '-0.45'}	GOH	GAL4	orf19.5338	163	FALSE	163	FALSE	'unannotated_repeat_region'	3439	FALSE
CHN1	Chr2	2186387	indel	{0: 0.9528301886792453, -1: 0.04716981132075472}	{0: 0.5669291338582677, -1: 0.4330708661417323}	{0: '-0.39', -1: '+0.39'}	GOH	GAL4	orf19.5338	159	FALSE	159	FALSE	'unannotated_repeat_region'	3435	FALSE
CHN1	Chr2	2186401	indel	{0: 0.926605504587156, -1: 0.027522935779816515, -2: 0.027522935779816515, 1: 0.01834862385321101}	{0: 0.07339449541284404, -1: 0.926605504587156}	{0: '-0.85', 1: '-0.02', -1: '+0.90', -2: '-0.03'}		GAL4	orf19.5338	145	FALSE	145	FALSE	'unannotated_repeat_region'	3421	FALSE
CHN1	Chr2	2186458	indel	{0: 1.0}	{0: 0.647887323943662, 4: 0.352112676056338}	{0: '-0.35', 4: '+0.35'}	GOH	GAL4	orf19.5338	88	FALSE	88	FALSE	'unannotated_repeat_region'	3364	FALSE
CHN1	Chr2	2186529	indel	{0: 1.0}	{0: 0.034482758620689655, -1: 0.9655172413793104}	{0: '-0.97', -1: '+0.97'}		GAL4	orf19.5338	17	FALSE	17	FALSE	'unannotated_repeat_region'	3293	FALSE
CHN1	Chr2	2186867	snp	{'A': 1.0}	{'T': 0.9907407407407407, 'G': 0.0030864197530864196, 'A': 0.0030864197530864196, 'C': 0.0030864197530864196}	{'G': '+0.00', 'C': '+0.00', 'T': '+0.99', 'A': '-1.00'}		GAL4	orf19.5338	0	TRUE	0	TRUE	'unannotated_repeat_region'	2955	FALSE
CHN1	Chr2	2186879	snp	{'A': 1.0}	{'G': 0.9966329966329966, 'C': 0.003367003367003367}	{'C': '+0.00', 'G': '+1.00', 'A': '-1.00'}		GAL4	orf19.5338	0	TRUE	0	TRUE	'unannotated_repeat_region'	2943	FALSE
CHN1	Chr2	2186881	snp	{'T': 1.0}	{'C': 0.9932885906040269, 'T': 0.003355704697986577, 'A': 0.003355704697986577}	{'C': '+0.99', 'T': '-1.00', 'A': '+0.00'}		GAL4	orf19.5338	0	TRUE	0	TRUE	'unannotated_repeat_region'	2941	FALSE
CHN1	Chr2	2186930	snp	{'C': 1.0}	{'T': 1.0}	{'C': '-1.00', 'T': '+1.00'}		GAL4	orf19.5338	0	TRUE	0	TRUE	'unannotated_repeat_region'	2892	FALSE
CHN1	Chr2	2186948	snp	{'G': 1.0}	{'A': 0.9968051118210862, 'C': 0.003194888178913738}	{'C': '+0.00', 'G': '-1.00', 'A': '+1.00'}		GAL4	orf19.5338	0	TRUE	0	TRUE	'unannotated_repeat_region'	2874	FALSE
CHN1	Chr2	2187110	snp	{'C': 0.9620253164556962, 'T': 0.0379746835443038}	{'T': 1.0}	{'C': '-0.96', 'T': '+0.96'}		GAL4	orf19.5338	0	TRUE	0	TRUE	'unannotated_repeat_region'	2712	FALSE
CHN1	Chr2	2187164	snp	{'A': 1.0}	{'T': 1.0}	{'T': '+1.00', 'A': '-1.00'}		GAL4	orf19.5338	0	TRUE	0	TRUE	'unannotated_repeat_region'	2658	FALSE
CHN1	Chr2	2187235	indel	{0: 1.0}	{0: 0.16716417910447762, 3: 0.8328358208955224}	{0: '-0.83', 3: '+0.83'}		GAL4	orf19.5338	0	TRUE	0	TRUE	'unannotated_repeat_region'	2587	FALSE
CHN1	Chr2	2187489	snp	{'A': 1.0}	{'G': 1.0}	{'G': '+1.00', 'A': '-1.00'}		C2_10600W_A	orf19.5339	0	TRUE	0	TRUE	'unannotated_repeat_region'	2333	FALSE
CHN1	Chr2	2187717	snp	{'A': 0.05442176870748299, 'C': 0.9455782312925171}	{'A': 0.9967105263157895, 'C': 0.003289473684210526}	{'C': '-0.94', 'A': '+0.94'}		C2_10600W_A	orf19.5339	0	TRUE	0	TRUE	'unannotated_repeat_region'	2105	FALSE
CHN1	Chr2	2187954	indel	{0: 0.963963963963964, 2: 0.018018018018018018, 1: 0.009009009009009009, 4: 0.009009009009009009}	{0: 0.0880503144654088, 1: 0.8584905660377359, 2: 0.04716981132075472, 3: 0.006289308176100629}	{0: '-0.88', 1: '+0.85', 2: '+0.03', 3: '+0.01', 4: '-0.01'}		GYP5	orf19.5340	38	FALSE	38	FALSE	'unannotated_repeat_region'	1868	FALSE
CHN1	Chr2	2188001	snp	{'A': 1.0}	{'G': 0.9969879518072289, 'A': 0.0030120481927710845}	{'G': '+1.00', 'A': '-1.00'}		GYP5	orf19.5340	0	TRUE	0	TRUE	'unannotated_repeat_region'	1821	FALSE
CHN1	Chr2	2188046	snp	{'A': 1.0}	{'G': 1.0}	{'G': '+1.00', 'A': '-1.00'}		GYP5	orf19.5340	0	TRUE	0	TRUE	'unannotated_repeat_region'	1776	FALSE
CHN1	Chr2	2188226	snp	{'T': 0.953757225433526, 'C': 0.046242774566473986}	{'C': 1.0}	{'C': '+0.95', 'T': '-0.95'}		GYP5	orf19.5340	0	TRUE	0	TRUE	'unannotated_repeat_region'	1596	FALSE
CHN1	Chr2	2188571	snp	{'T': 0.9574468085106383, 'C': 0.0425531914893617}	{'C': 0.9973190348525469, 'A': 0.002680965147453083}	{'C': '+0.95', 'T': '-0.96', 'A': '+0.00'}		GYP5	orf19.5340	0	TRUE	0	TRUE	'unannotated_repeat_region'	1251	FALSE
CHN1	Chr2	2188904	snp	{'C': 1.0}	{'T': 0.9971988795518207, 'G': 0.0028011204481792717}	{'C': '-1.00', 'G': '+0.00', 'T': '+1.00'}		GYP5	orf19.5340	0	TRUE	0	TRUE	'unannotated_repeat_region'	918	FALSE
CHN1	Chr2	2189030	snp	{'C': 0.9664429530201343, 'T': 0.03355704697986577}	{'T': 0.48742138364779874, 'C': 0.5125786163522013}	{'C': '-0.45', 'T': '+0.45'}	GOH	GYP5	orf19.5340	0	TRUE	0	TRUE	'unannotated_repeat_region'	792	FALSE
CHN1	Chr2	2189499	snp	{'T': 0.4457831325301205, 'C': 0.5542168674698795}	{'C': 1.0}	{'C': '+0.45', 'T': '-0.45'}	LOH	GYP5	orf19.5340	0	TRUE	0	TRUE	'unannotated_repeat_region'	323	FALSE
CHN1	Chr2	2189584	snp	{'C': 1.0}	{'C': 0.49244712990936557, 'A': 0.5075528700906344}	{'C': '-0.51', 'A': '+0.51'}	GOH	GYP5	orf19.5340	0	TRUE	0	TRUE	'unannotated_repeat_region'	238	FALSE
CHN1	Chr2	2189612	snp	{'T': 1.0}	{'T': 0.4879725085910653, 'C': 0.5120274914089347}	{'C': '+0.51', 'T': '-0.51'}	GOH	GYP5	orf19.5340	0	TRUE	0	TRUE	'unannotated_repeat_region'	210	FALSE
CHN1	Chr2	2189624	snp	{'C': 0.9930555555555556, 'T': 0.006944444444444444}	{'T': 0.5111940298507462, 'C': 0.48880597014925375}	{'C': '-0.50', 'T': '+0.50'}	GOH	GYP5	orf19.5340	0	TRUE	0	TRUE	'unannotated_repeat_region'	198	FALSE
CHN1	Chr2	2189754	indel	{0: 0.917910447761194, 1: 0.029850746268656716, -1: 0.05223880597014925}	{0: 0.47058823529411764, -1: 0.5113122171945701, -2: 0.00904977375565611, 2: 0.00904977375565611}	{0: '-0.45', 1: '-0.03', 2: '+0.01', -2: '+0.01', -1: '+0.46'}	GOH	RPS4A	orf19.5341	54	FALSE	54	FALSE	'unannotated_repeat_region'	68	FALSE
CHN1	Chr2	2189773	snp	{'C': 0.9555555555555556, 'G': 0.044444444444444446}	{'C': 0.527027027027027, 'G': 0.47297297297297297}	{'C': '-0.43', 'G': '+0.43'}	GOH	RPS4A	orf19.5341	35	FALSE	35	FALSE	'unannotated_repeat_region'	49	FALSE
CHN1	Chr2	2189783	indel	{0: 0.9402985074626866, -1: 0.05970149253731343}	{0: 0.532051282051282, -1: 0.46794871794871795}	{0: '-0.41', -1: '+0.41'}	GOH	RPS4A	orf19.5341	25	FALSE	25	FALSE	'unannotated_repeat_region'	39	FALSE
CHN1	Chr2	2190570	snp	{'C': 1.0}	{'C': 0.48717948717948717, 'T': 0.5085470085470085, 'A': 0.004273504273504274}	{'C': '-0.51', 'T': '+0.51', 'A': '+0.00'}	GOH	RPS4A	orf19.5341	0	TRUE	0	TRUE	'unannotated_repeat_region'	0	TRUE
CHN1	Chr2	2191412	snp	{'G': 1.0}	{'G': 0.5642458100558659, 'A': 0.43575418994413406}	{'G': '-0.44', 'A': '+0.44'}	GOH	C2_10630W_A	orf19.5342	0	TRUE	0	TRUE	'unannotated_repeat_region'	-805	FALSE
CHN1	Chr2	2191413	snp	{'A': 1.0}	{'A': 0.553072625698324, 'G': 0.44692737430167595}	{'G': '+0.45', 'A': '-0.45'}	GOH	C2_10630W_A	orf19.5342	0	TRUE	0	TRUE	'unannotated_repeat_region'	-806	FALSE
CHN1	Chr2	2191643	snp	{'T': 0.02877697841726619, 'C': 0.9712230215827338}	{'T': 0.9971910112359551, 'C': 0.0028089887640449437}	{'C': '-0.97', 'T': '+0.97'}		C2_10630W_A	orf19.5342	0	TRUE	0	TRUE	'unannotated_repeat_region'	-1036	FALSE
CHN1	Chr2	2191709	snp	{'G': 1.0}	{'C': 0.5300261096605744, 'G': 0.4699738903394256}	{'C': '+0.53', 'G': '-0.53'}	GOH	C2_10630W_A	orf19.5342	0	TRUE	0	TRUE	'unannotated_repeat_region'	-1102	FALSE
CHN1	Chr2	2192055	snp	{'A': 1.0}	{'G': 1.0}	{'G': '+1.00', 'A': '-1.00'}		C2_10630W_A	orf19.5342	0	TRUE	0	TRUE	'unannotated_repeat_region'	-1448	FALSE
CHN1	Chr2	2192084	snp	{'G': 1.0}	{'C': 1.0}	{'C': '+1.00', 'G': '-1.00'}		C2_10630W_A	orf19.5342	0	TRUE	0	TRUE	'unannotated_repeat_region'	-1477	FALSE
CHN1	Chr2	2192409	snp	{'G': 1.0}	{'A': 1.0}	{'G': '-1.00', 'A': '+1.00'}		MTR2	orf19.5342.1	0	TRUE	0	TRUE	'unannotated_repeat_region'	-1802	FALSE
CHN1	Chr2	2192808	snp	{'T': 1.0}	{'C': 1.0}	{'C': '+1.00', 'T': '-1.00'}		MTR2	orf19.5342.1	0	TRUE	0	TRUE	'unannotated_repeat_region'	-2201	FALSE
CHN1	Chr2	2192874	snp	{'T': 1.0}	{'C': 1.0}	{'C': '+1.00', 'T': '-1.00'}		MTR2	orf19.5342.1	0	TRUE	0	TRUE	'unannotated_repeat_region'	-2267	FALSE
CHN1	Chr2	2193656	indel	{0: 0.920863309352518, -1: 0.06474820143884892, 1: 0.014388489208633094}	{0: 0.5060240963855421, -1: 0.472289156626506, 1: 0.016867469879518072, -2: 0.004819277108433735}	{0: '-0.41', 1: '+0.00', -1: '+0.41', -2: '+0.00'}	GOH	C2_10650W_A	orf19.5342.2	-137	FALSE	-137	FALSE	'unannotated_repeat_region'	-3049	FALSE
CHN1	Chr2	2193658	snp	{'T': 0.9928571428571429, 'A': 0.007142857142857143}	{'T': 0.5259259259259259, 'A': 0.4740740740740741}	{'T': '-0.47', 'A': '+0.47'}	GOH	C2_10650W_A	orf19.5342.2	-139	FALSE	-139	FALSE	'unannotated_repeat_region'	-3051	FALSE
CHN1	Chr2	2193709	snp	{'C': 1.0}	{'T': 0.5268817204301075, 'C': 0.47043010752688175, 'N': 0.002688172043010753}	{'C': '-0.53', 'N': '+0.00', 'T': '+0.53'}	GOH	C2_10650W_A	orf19.5342.2	-190	FALSE	-190	FALSE	'unannotated_repeat_region'	-3102	FALSE
CHN1	Chr2	2193735	snp	{'T': 1.0}	{'C': 0.5, 'T': 0.49375, 'A': 0.003125, 'G': 0.003125}	{'C': '+0.50', 'G': '+0.00', 'T': '-0.51', 'A': '+0.00'}	GOH	C2_10650W_A	orf19.5342.2	-216	FALSE	-216	FALSE	'unannotated_repeat_region'	-3128	FALSE
CHN1	Chr2	2193771	snp	{'T': 1.0}	{'C': 0.5091463414634146, 'T': 0.49085365853658536}	{'C': '+0.51', 'T': '-0.51'}	GOH	C2_10650W_A	orf19.5342.2	-252	FALSE	-252	FALSE	'unannotated_repeat_region'	-3164	FALSE
CHN1	Chr2	2193790	snp	{'A': 1.0}	{'G': 0.5203488372093024, 'A': 0.47674418604651164, 'C': 0.0029069767441860465}	{'C': '+0.00', 'G': '+0.52', 'A': '-0.52'}	GOH	C2_10650W_A	orf19.5342.2	-271	FALSE	-271	FALSE	'unannotated_repeat_region'	-3183	FALSE
CHN1	Chr2	2193886	snp	{'T': 1.0}	{'A': 0.48656716417910445, 'T': 0.5134328358208955}	{'T': '-0.49', 'A': '+0.49'}	GOH	C2_10650W_A	orf19.5342.2	-367	FALSE	-367	FALSE	'unannotated_repeat_region'	-3279	FALSE
CHN1	Chr2	2194214	indel	{0: 1.0}	{0: 0.6666666666666666, 1: 0.3333333333333333}	{0: '-0.33', 1: '+0.33'}	GOH	ASH1	orf19.5343	306	FALSE	306	FALSE	'unannotated_repeat_region'	-3607	FALSE
CHN1	Chr2	2194217	snp	{'T': 0.9611650485436893, 'C': 0.038834951456310676}	{'C': 1.0}	{'C': '+0.96', 'T': '-0.96'}		ASH1	orf19.5343	303	FALSE	303	FALSE	'unannotated_repeat_region'	-3610	FALSE
CHN1	Chr2	2194220	snp	{'T': 0.96, 'C': 0.04}	{'C': 1.0}	{'C': '+0.96', 'T': '-0.96'}		ASH1	orf19.5343	300	FALSE	300	FALSE	'unannotated_repeat_region'	-3613	FALSE
CHN1	Chr2	2194286	indel	{0: 1.0}	{0: 0.509090909090909, -2: 0.4909090909090909}	{0: '-0.49', -2: '+0.49'}	GOH	ASH1	orf19.5343	234	FALSE	234	FALSE	'unannotated_repeat_region'	-3679	FALSE
CHN1	Chr2	2194356	indel	{0: 0.944, 4: 0.056}	{4: 0.9516908212560387, 0: 0.04830917874396135}	{0: '-0.90', 4: '+0.90'}		ASH1	orf19.5343	164	FALSE	164	FALSE	'unannotated_repeat_region'	-3749	FALSE
CHN1	Chr2	2194380	indel	{0: 0.9557522123893806, 1: 0.035398230088495575, -1: 0.008849557522123894}	{0: 0.5176991150442478, 1: 0.4823008849557522}	{0: '-0.44', 1: '+0.45', -1: '-0.01'}	GOH	ASH1	orf19.5343	140	FALSE	140	FALSE	'unannotated_repeat_region'	-3773	FALSE
CHN1	Chr2	2195453	indel	{0: 1.0}	{0: 0.6363636363636364, 3: 0.36363636363636365}	{0: '-0.36', 3: '+0.36'}	GOH	ASH1	orf19.5343	0	TRUE	0	TRUE	'unannotated_repeat_region'	-4846	FALSE
CHN1	Chr2	2195465	snp	{'A': 1.0}	{'G': 0.45427728613569324, 'A': 0.5427728613569321, 'C': 0.0029498525073746312}	{'C': '+0.00', 'G': '+0.45', 'A': '-0.46'}	GOH	ASH1	orf19.5343	0	TRUE	0	TRUE	'unannotated_repeat_region'	-4858	FALSE
CHN1	Chr2	2195945	indel	{0: 0.9722222222222222, 1: 0.027777777777777776}	{0: 0.46938775510204084, 1: 0.5306122448979592}	{0: '-0.50', 1: '+0.50'}	GOH	ASH1	orf19.5343	-75	FALSE	-75	FALSE	'unannotated_repeat_region'	-5338	FALSE
CHN1	Chr2	2196274	snp	{'G': 0.96, 'A': 0.04}	{'G': 0.5143884892086331, 'A': 0.4856115107913669}	{'G': '-0.45', 'A': '+0.45'}	GOH	C2_10670W_A	orf19.5345	0	TRUE	0	TRUE	'unannotated_repeat_region'	-5667	FALSE
CHN1	Chr2	2196289	snp	{'T': 0.9810126582278481, 'C': 0.0189873417721519}	{'C': 1.0}	{'C': '+0.98', 'T': '-0.98'}		C2_10670W_A	orf19.5345	0	TRUE	0	TRUE	'unannotated_repeat_region'	-5682	FALSE
CHN1	Chr2	2196295	snp	{'T': 0.9746835443037974, 'C': 0.02531645569620253}	{'C': 1.0}	{'C': '+0.97', 'T': '-0.97'}		C2_10670W_A	orf19.5345	0	TRUE	0	TRUE	'unannotated_repeat_region'	-5688	FALSE
CHN1	Chr2	2196796	snp	{'C': 0.9724137931034482, 'T': 0.027586206896551724}	{'T': 0.48533333333333334, 'C': 0.5146666666666667}	{'C': '-0.46', 'T': '+0.46'}	GOH	C2_10670W_A	orf19.5345	0	TRUE	0	TRUE	'unannotated_repeat_region'	-6189	FALSE
CHN1	Chr2	2196797	snp	{'A': 0.9724137931034482, 'G': 0.027586206896551724}	{'G': 1.0}	{'G': '+0.97', 'A': '-0.97'}		C2_10670W_A	orf19.5345	0	TRUE	0	TRUE	'unannotated_repeat_region'	-6190	FALSE
CHN1	Chr2	2196862	snp	{'C': 0.9426751592356688, 'T': 0.05732484076433121}	{'C': 0.5386666666666666, 'T': 0.4613333333333333}	{'C': '-0.40', 'T': '+0.40'}	GOH	C2_10670W_A	orf19.5345	0	TRUE	0	TRUE	'unannotated_repeat_region'	-6255	FALSE
CHN1	Chr2	2196928	snp	{'C': 0.9937106918238994, 'A': 0.006289308176100629}	{'T': 0.5164835164835165, 'C': 0.4835164835164835}	{'C': '-0.51', 'T': '+0.52', 'A': '-0.01'}	GOH	C2_10670W_A	orf19.5345	0	TRUE	0	TRUE	'unannotated_repeat_region'	-6321	FALSE
CHN1	Chr2	2196964	snp	{'G': 0.9586206896551724, 'A': 0.041379310344827586}	{'A': 1.0}	{'G': '-0.96', 'A': '+0.96'}		C2_10670W_A	orf19.5345	0	TRUE	0	TRUE	'unannotated_repeat_region'	-6357	FALSE
CHN1	Chr2	2197100	indel	{0: 0.9496402877697842, -3: 0.050359712230215826}	{0: 0.12307692307692308, -3: 0.8769230769230769}	{0: '-0.83', -3: '+0.83'}		C2_10670W_A	orf19.5345	-25	FALSE	-25	FALSE	'unannotated_repeat_region'	-6493	FALSE
CHN1	Chr2	2197161	indel	{0: 0.8907563025210085, 2: 0.03361344537815126, -1: 0.04201680672268908, 1: 0.025210084033613446, -3: 0.008403361344537815}	{0: 0.10150375939849623, 2: 0.5112781954887218, 3: 0.31954887218045114, 1: 0.06390977443609022, 4: 0.0037593984962406013}	{0: '-0.79', 1: '+0.04', 2: '+0.48', 3: '+0.32', 4: '+0.00', -3: '-0.01', -1: '-0.04'}	GOH	C2_10680W_A	orf19.5346	73	FALSE	73	FALSE	'unannotated_repeat_region'	-6554	FALSE
CHN1	Chr2	2197192	snp	{'G': 1.0}	{'G': 0.5412186379928315, 'A': 0.4551971326164875, 'C': 0.0035842293906810036}	{'C': '+0.00', 'G': '-0.46', 'A': '+0.46'}	GOH	C2_10680W_A	orf19.5346	42	FALSE	42	FALSE	'unannotated_repeat_region'	-6585	FALSE
CHN1	Chr2	2197293	snp	{'T': 1.0}	{'T': 0.5049180327868853, 'A': 0.49508196721311476}	{'T': '-0.50', 'A': '+0.50'}	GOH	C2_10680W_A	orf19.5346	0	TRUE	0	TRUE	'unannotated_repeat_region'	-6686	FALSE
CHN1	Chr2	2197675	snp	{'G': 0.946078431372549, 'A': 0.05392156862745098}	{'A': 0.4716981132075472, 'G': 0.5283018867924528}	{'G': '-0.42', 'A': '+0.42'}	GOH	C2_10680W_A	orf19.5346	0	TRUE	0	TRUE	'unannotated_repeat_region'	-7068	FALSE
CHN1	Chr2	2197723	snp	{'T': 0.95260663507109, 'C': 0.04739336492890995}	{'C': 0.9966555183946488, 'G': 0.0033444816053511705}	{'C': '+0.95', 'G': '+0.00', 'T': '-0.95'}		C2_10680W_A	orf19.5346	0	TRUE	0	TRUE	'unannotated_repeat_region'	-7116	FALSE
CHN1	Chr2	2197929	snp	{'G': 1.0}	{'A': 0.48695652173913045, 'G': 0.5130434782608696}	{'G': '-0.49', 'A': '+0.49'}	GOH	C2_10680W_A	orf19.5346	0	TRUE	0	TRUE	'unannotated_repeat_region'	-7322	FALSE
CHN1	Chr2	2197996	snp	{'G': 1.0}	{'G': 0.5085714285714286, 'A': 0.49142857142857144}	{'G': '-0.49', 'A': '+0.49'}	GOH	C2_10680W_A	orf19.5346	0	TRUE	0	TRUE	'unannotated_repeat_region'	-7389	FALSE
CHN1	Chr2	2198751	snp	{'G': 0.927007299270073, 'A': 0.072992700729927}	{'A': 1.0}	{'G': '-0.93', 'A': '+0.93'}		TPS3	orf19.5348	0	TRUE	0	TRUE	'unannotated_repeat_region'	-8144	FALSE
CHN1	Chr2	2199305	snp	{'T': 0.958904109589041, 'A': 0.0410958904109589}	{'T': 0.5128205128205128, 'A': 0.48717948717948717}	{'T': '-0.45', 'A': '+0.45'}	GOH	TPS3	orf19.5348	0	TRUE	0	TRUE	'unannotated_repeat_region'	-8698	FALSE
CHN1	Chr2	2199314	snp	{'T': 0.952054794520548, 'C': 0.04794520547945205}	{'C': 0.47129909365558914, 'T': 0.5287009063444109}	{'C': '+0.42', 'T': '-0.42'}	GOH	TPS3	orf19.5348	0	TRUE	0	TRUE	'unannotated_repeat_region'	-8707	FALSE
CHN1	Chr2	2199579	snp	{'G': 1.0}	{'A': 0.4672131147540984, 'G': 0.5327868852459017}	{'G': '-0.47', 'A': '+0.47'}	GOH	TPS3	orf19.5348	0	TRUE	0	TRUE	'unannotated_repeat_region'	-8972	FALSE
CHN1	Chr2	2200455	snp	{'A': 1.0}	{'A': 0.5128205128205128, 'C': 0.48717948717948717}	{'C': '+0.49', 'A': '-0.49'}	GOH	TPS3	orf19.5348	0	TRUE	0	TRUE	'unannotated_repeat_region'	-9848	FALSE
CHN1	Chr2	2200496	snp	{'G': 1.0}	{'A': 0.46537396121883656, 'G': 0.5346260387811634}	{'G': '-0.47', 'A': '+0.47'}	GOH	TPS3	orf19.5348	0	TRUE	0	TRUE	'unannotated_repeat_region'	-9889	FALSE
CHN1	Chr2	2201039	snp	{'T': 0.9888268156424581, 'C': 0.0111731843575419}	{'T': 0.514367816091954, 'A': 0.48563218390804597}	{'C': '-0.01', 'T': '-0.47', 'A': '+0.49'}	GOH	TPS3	orf19.5348	0	TRUE	0	TRUE	'unannotated_repeat_region'	-10432	FALSE
CHN1	Chr2	2201360	snp	{'A': 1.0}	{'A': 0.5027027027027027, 'G': 0.4972972972972973}	{'G': '+0.50', 'A': '-0.50'}	GOH	TPS3	orf19.5348	0	TRUE	0	TRUE	'unannotated_repeat_region'	-10753	FALSE
CHN1	Chr2	2201594	snp	{'G': 1.0}	{'G': 0.5329341317365269, 'A': 0.46407185628742514, 'C': 0.0029940119760479044}	{'C': '+0.00', 'G': '-0.47', 'A': '+0.46'}	GOH	TPS3	orf19.5348	0	TRUE	0	TRUE	'unannotated_repeat_region'	-10987	FALSE
CHN1	Chr2	2201611	snp	{'A': 1.0}	{'G': 0.49230769230769234, 'A': 0.5076923076923077}	{'G': '+0.49', 'A': '-0.49'}	GOH	TPS3	orf19.5348	0	TRUE	0	TRUE	'unannotated_repeat_region'	-11004	FALSE
CHN1	Chr2	2201666	snp	{'A': 0.9931506849315068, 'G': 0.00684931506849315}	{'G': 0.5112994350282486, 'A': 0.4858757062146893, 'C': 0.002824858757062147}	{'C': '+0.00', 'G': '+0.50', 'A': '-0.51'}	GOH	TPS3	orf19.5348	0	TRUE	0	TRUE	'unannotated_repeat_region'	-11059	FALSE
CHN1	Chr2	2202023	snp	{'C': 1.0}	{'C': 0.532608695652174, 'T': 0.46467391304347827, 'G': 0.002717391304347826}	{'C': '-0.47', 'G': '+0.00', 'T': '+0.46'}	GOH	C2_10700C_A	orf19.5350	0	TRUE	0	TRUE	'unannotated_repeat_region'	-11416	FALSE
CHN1	Chr2	2202108	snp	{'T': 1.0}	{'C': 0.4634920634920635, 'T': 0.5365079365079365}	{'C': '+0.46', 'T': '-0.46'}	GOH	C2_10700C_A	orf19.5350	0	TRUE	0	TRUE	'unannotated_repeat_region'	-11501	FALSE
CHN1	Chr2	2202209	snp	{'C': 1.0}	{'G': 0.44368600682593856, 'C': 0.5563139931740614}	{'C': '-0.44', 'G': '+0.44'}	GOH	C2_10700C_A	orf19.5350	0	TRUE	0	TRUE	'unannotated_repeat_region'	-11602	FALSE
CHN1	Chr2	2202252	snp	{'C': 1.0}	{'C': 0.5568181818181818, 'T': 0.4431818181818182}	{'C': '-0.44', 'T': '+0.44'}	GOH	C2_10700C_A	orf19.5350	0	TRUE	0	TRUE	'unannotated_repeat_region'	-11645	FALSE
CHN1	Chr2	2202265	snp	{'C': 0.9946808510638298, 'A': 0.005319148936170213}	{'A': 0.45348837209302323, 'C': 0.5465116279069767}	{'C': '-0.45', 'A': '+0.45'}	GOH	C2_10700C_A	orf19.5350	0	TRUE	0	TRUE	'unannotated_repeat_region'	-11658	FALSE
CHN1	Chr2	2202512	snp	{'A': 1.0}	{'A': 0.4375, 'G': 0.5625}	{'G': '+0.56', 'A': '-0.56'}	GOH	C2_10700C_A	orf19.5350	0	TRUE	0	TRUE	'unannotated_repeat_region'	-11905	FALSE
CHN1	Chr2	2202697	snp	{'A': 1.0}	{'G': 0.5581395348837209, 'A': 0.4372093023255814, 'C': 0.004651162790697674}	{'C': '+0.00', 'G': '+0.56', 'A': '-0.56'}	GOH	C2_10700C_A	orf19.5350	-12	FALSE	-12	FALSE	'unannotated_repeat_region'	-12090	FALSE
CHN1	Chr2	2202715	snp	{'G': 1.0}	{'G': 0.46153846153846156, 'A': 0.5384615384615384}	{'G': '-0.54', 'A': '+0.54'}	GOH	C2_10700C_A	orf19.5350	-30	FALSE	-30	FALSE	'unannotated_repeat_region'	-12108	FALSE
CHN1	Chr2	2202861	snp	{'G': 0.9743589743589743, 'T': 0.02564102564102564}	{'A': 0.5664335664335665, 'G': 0.42657342657342656, 'T': 0.006993006993006993}	{'T': '-0.02', 'G': '-0.55', 'A': '+0.57'}	GOH	TIF11	orf19.5351	16	FALSE	16	FALSE	'unannotated_repeat_region'	-12254	FALSE
CHN1	Chr2	2203578	snp	{'A': 1.0}	{'A': 0.5139240506329114, 'C': 0.4860759493670886}	{'C': '+0.49', 'A': '-0.49'}	GOH	C2_10720C_A	orf19.5352	0	TRUE	0	TRUE	'unannotated_repeat_region'	-12971	FALSE
CHN1	Chr2	2204728	indel	{0: 1.0}	{0: 0.5100671140939598, 2: 0.4798657718120805, 3: 0.006711409395973154, 1: 0.003355704697986577}	{0: '-0.49', 1: '+0.00', 2: '+0.48', 3: '+0.01'}	GOH	C2_10730W_A	orf19.5353	132	FALSE	132	FALSE	'unannotated_repeat_region'	-14121	FALSE
CHN1	Chr2	2204830	snp	{'G': 1.0}	{'G': 0.5091463414634146, 'C': 0.49085365853658536}	{'C': '+0.49', 'G': '-0.49'}	GOH	C2_10730W_A	orf19.5353	30	FALSE	30	FALSE	'unannotated_repeat_region'	-14223	FALSE
CHN1	Chr2	2204861	snp	{'A': 1.0}	{'A': 0.4984894259818731, 'G': 0.5015105740181269}	{'G': '+0.50', 'A': '-0.50'}	GOH	C2_10730W_A	orf19.5353	0	TRUE	0	TRUE	'unannotated_repeat_region'	-14254	FALSE
CHN1	Chr2	2205393	snp	{'T': 1.0}	{'C': 0.5392670157068062, 'T': 0.4581151832460733, 'G': 0.002617801047120419}	{'C': '+0.54', 'G': '+0.00', 'T': '-0.54'}	GOH	C2_10730W_A	orf19.5353	0	TRUE	0	TRUE	'unannotated_repeat_region'	-14786	FALSE
CHN1	Chr2	2205432	snp	{'T': 1.0}	{'C': 0.4607329842931937, 'T': 0.5366492146596858, 'A': 0.002617801047120419}	{'C': '+0.46', 'T': '-0.46', 'A': '+0.00'}	GOH	C2_10730W_A	orf19.5353	0	TRUE	0	TRUE	'unannotated_repeat_region'	-14825	FALSE
CHN1	Chr2	2205433	snp	{'G': 1.0}	{'G': 0.554089709762533, 'A': 0.44591029023746703}	{'G': '-0.45', 'A': '+0.45'}	GOH	C2_10730W_A	orf19.5353	0	TRUE	0	TRUE	'unannotated_repeat_region'	-14826	FALSE
CHN1	Chr2	2205442	snp	{'G': 1.0}	{'G': 0.5335120643431636, 'A': 0.46648793565683644}	{'G': '-0.47', 'A': '+0.47'}	GOH	C2_10730W_A	orf19.5353	0	TRUE	0	TRUE	'unannotated_repeat_region'	-14835	FALSE
CHN1	Chr2	2206762	snp	{'G': 0.9649122807017544, 'A': 0.03508771929824561}	{'A': 0.4943502824858757, 'G': 0.5056497175141242}	{'G': '-0.46', 'A': '+0.46'}	GOH	C2_10740C_A	orf19.5356	0	TRUE	0	TRUE	'unannotated_repeat_region'	-16155	FALSE
CHN1	Chr2	2207022	snp	{'G': 0.9444444444444444, 'A': 0.05555555555555555}	{'G': 0.5228426395939086, 'A': 0.47715736040609136}	{'G': '-0.42', 'A': '+0.42'}	GOH	C2_10740C_A	orf19.5356	0	TRUE	0	TRUE	'unannotated_repeat_region'	-16415	FALSE
CHN1	Chr2	2207266	snp	{'G': 0.05161290322580645, 'C': 0.9483870967741935}	{'G': 1.0}	{'C': '-0.95', 'G': '+0.95'}		C2_10740C_A	orf19.5356	0	TRUE	0	TRUE	'unannotated_repeat_region'	-16659	FALSE
CHN1	Chr2	2207347	snp	{'C': 1.0}	{'C': 0.48231511254019294, 'T': 0.5176848874598071}	{'C': '-0.52', 'T': '+0.52'}	GOH	C2_10740C_A	orf19.5356	0	TRUE	0	TRUE	'unannotated_repeat_region'	-16740	FALSE
CHN1	Chr2	2207401	snp	{'C': 1.0}	{'C': 0.5115511551155115, 'T': 0.4884488448844885}	{'C': '-0.49', 'T': '+0.49'}	GOH	C2_10740C_A	orf19.5356	0	TRUE	0	TRUE	'unannotated_repeat_region'	-16794	FALSE
CHN1	Chr2	2207407	snp	{'T': 0.9631901840490797, 'A': 0.03680981595092025}	{'T': 0.5107913669064749, 'A': 0.4892086330935252}	{'T': '-0.45', 'A': '+0.45'}	GOH	C2_10740C_A	orf19.5356	0	TRUE	0	TRUE	'unannotated_repeat_region'	-16800	FALSE
CHN1	Chr2	2207430	snp	{'T': 1.0}	{'A': 0.4354243542435424, 'T': 0.5571955719557196, 'C': 0.007380073800738007}	{'C': '+0.01', 'T': '-0.44', 'A': '+0.44'}	GOH	C2_10740C_A	orf19.5356	0	TRUE	0	TRUE	'unannotated_repeat_region'	-16823	FALSE
CHN1	Chr2	2207524	snp	{'A': 0.9607843137254902, 'G': 0.0392156862745098}	{'A': 0.5366795366795367, 'G': 0.4594594594594595, 'T': 0.003861003861003861}	{'T': '+0.00', 'G': '+0.42', 'A': '-0.42'}	GOH	C2_10740C_A	orf19.5356	0	TRUE	0	TRUE	'unannotated_repeat_region'	-16917	FALSE
CHN1	Chr2	2207594	snp	{'G': 1.0}	{'G': 0.5140562248995983, 'A': 0.4819277108433735, 'T': 0.004016064257028112}	{'T': '+0.00', 'G': '-0.49', 'A': '+0.48'}	GOH	C2_10740C_A	orf19.5356	0	TRUE	0	TRUE	'unannotated_repeat_region'	-16987	FALSE
CHN1	Chr2	2207602	snp	{'T': 1.0}	{'C': 0.48201438848920863, 'T': 0.5179856115107914}	{'C': '+0.48', 'T': '-0.48'}	GOH	C2_10740C_A	orf19.5356	0	TRUE	0	TRUE	'unannotated_repeat_region'	-16995	FALSE
CHN1	Chr2	2208030	snp	{'G': 1.0}	{'A': 0.5292620865139949, 'G': 0.4707379134860051}	{'G': '-0.53', 'A': '+0.53'}	GOH	C2_10740C_A	orf19.5356	0	TRUE	0	TRUE	'unannotated_repeat_region'	-17423	FALSE
CHN1	Chr2	2208361	snp	{'T': 1.0}	{'C': 0.5663716814159292, 'T': 0.4336283185840708}	{'C': '+0.57', 'T': '-0.57'}	GOH	C2_10740C_A	orf19.5356	0	TRUE	0	TRUE	'unannotated_repeat_region'	-17754	FALSE
CHN1	Chr2	2208688	indel	{0: 0.9125, -1: 0.05, 1: 0.0375}	{0: 0.4578313253012048, -2: 0.4819277108433735, -3: 0.024096385542168676, -1: 0.03614457831325301}	{0: '-0.45', 1: '-0.04', -2: '+0.48', -3: '+0.02', -1: '-0.01'}	GOH	AKL1	orf19.5357	43	FALSE	43	FALSE	'unannotated_repeat_region'	-18081	FALSE
CHN1	Chr2	2208714	snp	{'C': 1.0}	{'T': 0.5148514851485149, 'C': 0.48514851485148514}	{'C': '-0.51', 'T': '+0.51'}	GOH	AKL1	orf19.5357	17	FALSE	17	FALSE	'unannotated_repeat_region'	-18107	FALSE
CHN1	Chr2	2209044	snp	{'G': 0.9647058823529412, 'A': 0.03529411764705882}	{'A': 0.522911051212938, 'G': 0.4716981132075472, 'C': 0.005390835579514825}	{'C': '+0.01', 'G': '-0.49', 'A': '+0.49'}	GOH	AKL1	orf19.5357	0	TRUE	0	TRUE	'unannotated_repeat_region'	18410	FALSE
CHN1	Chr2	2209309	snp	{'G': 1.0}	{'G': 0.5175438596491229, 'A': 0.47953216374269003, 'C': 0.0029239766081871343}	{'C': '+0.00', 'G': '-0.48', 'A': '+0.48'}	GOH	AKL1	orf19.5357	0	TRUE	0	TRUE	'unannotated_repeat_region'	18145	FALSE
CHN1	Chr2	2209608	snp	{'G': 1.0}	{'G': 0.49382716049382713, 'A': 0.5061728395061729}	{'G': '-0.51', 'A': '+0.51'}	GOH	AKL1	orf19.5357	0	TRUE	0	TRUE	'unannotated_repeat_region'	17846	FALSE
CHN1	Chr2	2209716	snp	{'T': 0.9461077844311377, 'C': 0.05389221556886228}	{'C': 1.0}	{'C': '+0.95', 'T': '-0.95'}		AKL1	orf19.5357	0	TRUE	0	TRUE	'unannotated_repeat_region'	17738	FALSE
CHN1	Chr2	2209754	snp	{'T': 1.0}	{'C': 0.4851190476190476, 'T': 0.5148809523809523}	{'C': '+0.49', 'T': '-0.49'}	GOH	AKL1	orf19.5357	0	TRUE	0	TRUE	'unannotated_repeat_region'	17700	FALSE
CHN1	Chr2	2209791	snp	{'A': 0.9281045751633987, 'T': 0.0718954248366013}	{'T': 0.5040871934604905, 'A': 0.49318801089918257, 'C': 0.0027247956403269754}	{'C': '+0.00', 'T': '+0.43', 'A': '-0.43'}	GOH	AKL1	orf19.5357	0	TRUE	0	TRUE	'unannotated_repeat_region'	17663	FALSE
CHN1	Chr2	2211098	snp	{'C': 0.9556962025316456, 'T': 0.04430379746835443}	{'C': 0.5024875621890548, 'T': 0.4975124378109453}	{'C': '-0.45', 'T': '+0.45'}	GOH	C2_10760C_A	orf19.5358	0	TRUE	0	TRUE	'unannotated_repeat_region'	16356	FALSE
CHN1	Chr2	2211331	snp	{'C': 0.9644970414201184, 'T': 0.03550295857988166}	{'C': 0.5219638242894057, 'T': 0.4780361757105943}	{'C': '-0.44', 'T': '+0.44'}	GOH	C2_10760C_A	orf19.5358	0	TRUE	0	TRUE	'unannotated_repeat_region'	16123	FALSE
CHN1	Chr2	2211700	snp	{'T': 0.9776536312849162, 'G': 0.0223463687150838}	{'T': 0.49698795180722893, 'G': 0.5030120481927711}	{'G': '+0.48', 'T': '-0.48'}	GOH	C2_10760C_A	orf19.5358	0	TRUE	0	TRUE	'unannotated_repeat_region'	15754	FALSE
CHN1	Chr2	2212134	snp	{'G': 1.0}	{'G': 0.4733893557422969, 'A': 0.5266106442577031}	{'G': '-0.53', 'A': '+0.53'}	GOH	C2_10760C_A	orf19.5358	0	TRUE	0	TRUE	'unannotated_repeat_region'	15320	FALSE
CHN1	Chr2	2212433	snp	{'G': 0.9726775956284153, 'A': 0.0273224043715847}	{'A': 0.5125, 'G': 0.48125, 'C': 0.00625}	{'C': '+0.01', 'G': '-0.49', 'A': '+0.49'}	GOH	C2_10760C_A	orf19.5358	0	TRUE	0	TRUE	'unannotated_repeat_region'	15021	FALSE
CHN1	Chr2	2212592	snp	{'G': 0.9609375, 'A': 0.0390625}	{'A': 0.48586118251928023, 'G': 0.5141388174807198}	{'G': '-0.45', 'A': '+0.45'}	GOH	C2_10760C_A	orf19.5358	0	TRUE	0	TRUE	'unannotated_repeat_region'	14862	FALSE
CHN1	Chr2	2212894	snp	{'C': 0.9570552147239264, 'T': 0.04294478527607362}	{'C': 0.5195530726256983, 'T': 0.4776536312849162, 'G': 0.002793296089385475}	{'C': '-0.44', 'G': '+0.00', 'T': '+0.43'}	GOH	C2_10760C_A	orf19.5358	0	TRUE	0	TRUE	'unannotated_repeat_region'	14560	FALSE
CHN1	Chr2	2213021	snp	{'C': 0.9644970414201184, 'A': 0.03550295857988166}	{'C': 0.5176470588235295, 'A': 0.4823529411764706}	{'C': '-0.45', 'A': '+0.45'}	GOH	C2_10760C_A	orf19.5358	0	TRUE	0	TRUE	'unannotated_repeat_region'	14433	FALSE
CHN1	Chr2	2213188	snp	{'T': 0.9934640522875817, 'G': 0.006535947712418301}	{'G': 0.5078369905956113, 'T': 0.4890282131661442, 'C': 0.003134796238244514}	{'G': '+0.50', 'C': '+0.00', 'T': '-0.50'}	GOH	C2_10760C_A	orf19.5358	-42	FALSE	-42	FALSE	'unannotated_repeat_region'	14266	FALSE
CHN1	Chr2	2213217	indel	{0: 0.8652482269503546, 1: 0.05673758865248227, -1: 0.04964539007092199, -2: 0.014184397163120567, 2: 0.014184397163120567}	{0: 0.5617977528089888, 1: 0.41853932584269665, -1: 0.008426966292134831, 2: 0.008426966292134831, 3: 0.0028089887640449437}	{0: '-0.30', 1: '+0.36', 2: '-0.01', 3: '+0.00', -2: '-0.01', -1: '-0.04'}	GOH	RPC11	orf19.5360	46	FALSE	46	FALSE	'unannotated_repeat_region'	14237	FALSE
CHN1	Chr2	2213411	snp	{'G': 0.9454545454545454, 'C': 0.05454545454545454}	{'C': 0.5164556962025316, 'G': 0.4835443037974684}	{'C': '+0.46', 'G': '-0.46'}	GOH	RPC11	orf19.5360	0	TRUE	0	TRUE	'unannotated_repeat_region'	14043	FALSE
CHN1	Chr2	2213706	snp	{'T': 0.9595375722543352, 'C': 0.04046242774566474}	{'T': 0.47815533980582525, 'C': 0.5194174757281553, 'G': 0.0024271844660194173}	{'C': '+0.48', 'G': '+0.00', 'T': '-0.48'}	GOH	PSO2	orf19.5362	0	TRUE	0	TRUE	'unannotated_repeat_region'	13748	FALSE
CHN1	Chr2	2213709	snp	{'T': 0.9540229885057471, 'A': 0.04597701149425287}	{'T': 0.48081841432225064, 'A': 0.5166240409207161, 'G': 0.0025575447570332483}	{'G': '+0.00', 'T': '-0.47', 'A': '+0.47'}	GOH	PSO2	orf19.5362	0	TRUE	0	TRUE	'unannotated_repeat_region'	13745	FALSE
CHN1	Chr2	2213893	snp	{'C': 0.9419354838709677, 'T': 0.05806451612903226}	{'T': 0.48633879781420764, 'C': 0.5136612021857924}	{'C': '-0.43', 'T': '+0.43'}	GOH	PSO2	orf19.5362	0	TRUE	0	TRUE	'unannotated_repeat_region'	13561	FALSE
CHN1	Chr2	2213970	snp	{'C': 0.9558823529411765, 'G': 0.04411764705882353}	{'G': 0.4949238578680203, 'C': 0.5025380710659898, 'T': 0.0025380710659898475}	{'C': '-0.45', 'T': '+0.00', 'G': '+0.45'}	GOH	PSO2	orf19.5362	0	TRUE	0	TRUE	'unannotated_repeat_region'	13484	FALSE
CHN1	Chr2	2214223	snp	{'G': 0.9542857142857143, 'A': 0.045714285714285714}	{'G': 0.5011990407673861, 'A': 0.4988009592326139}	{'G': '-0.45', 'A': '+0.45'}	GOH	PSO2	orf19.5362	0	TRUE	0	TRUE	'unannotated_repeat_region'	13231	FALSE
CHN1	Chr2	2214331	snp	{'T': 0.9647058823529412, 'A': 0.03529411764705882}	{'A': 0.479108635097493, 'T': 0.520891364902507}	{'T': '-0.44', 'A': '+0.44'}	GOH	PSO2	orf19.5362	0	TRUE	0	TRUE	'unannotated_repeat_region'	13123	FALSE
CHN1	Chr2	2214334	snp	{'T': 0.9651162790697675, 'C': 0.03488372093023256}	{'C': 0.48066298342541436, 'T': 0.5165745856353591, 'G': 0.0027624309392265192}	{'C': '+0.45', 'G': '+0.00', 'T': '-0.45'}	GOH	PSO2	orf19.5362	0	TRUE	0	TRUE	'unannotated_repeat_region'	13120	FALSE
CHN1	Chr2	2214343	snp	{'C': 0.9636363636363636, 'T': 0.03636363636363636}	{'C': 0.5181347150259067, 'T': 0.4792746113989637, 'A': 0.0025906735751295338}	{'C': '-0.45', 'T': '+0.44', 'A': '+0.00'}	GOH	PSO2	orf19.5362	0	TRUE	0	TRUE	'unannotated_repeat_region'	13111	FALSE
CHN1	Chr2	2214898	snp	{'C': 0.9608938547486033, 'T': 0.03910614525139665}	{'T': 0.5215605749486653, 'C': 0.4784394250513347}	{'C': '-0.48', 'T': '+0.48'}	GOH	PSO2	orf19.5362	0	TRUE	0	TRUE	'unannotated_repeat_region'	12556	FALSE
CHN1	Chr2	2214917	snp	{'G': 0.9551282051282052, 'A': 0.04487179487179487}	{'G': 0.4831932773109244, 'A': 0.5168067226890757}	{'G': '-0.47', 'A': '+0.47'}	GOH	PSO2	orf19.5362	0	TRUE	0	TRUE	'unannotated_repeat_region'	12537	FALSE
CHN1	Chr2	2214985	snp	{'T': 0.952054794520548, 'G': 0.04794520547945205}	{'T': 0.5372340425531915, 'G': 0.4627659574468085}	{'G': '+0.41', 'T': '-0.41'}	GOH	PSO2	orf19.5362	0	TRUE	0	TRUE	'unannotated_repeat_region'	12469	FALSE
CHN1	Chr2	2215007	snp	{'G': 0.9691358024691358, 'C': 0.030864197530864196}	{'C': 0.5130890052356021, 'G': 0.4869109947643979}	{'C': '+0.48', 'G': '-0.48'}	GOH	PSO2	orf19.5362	0	TRUE	0	TRUE	'unannotated_repeat_region'	12447	FALSE
CHN1	Chr2	2215075	snp	{'A': 0.9702380952380952, 'G': 0.02976190476190476}	{'G': 0.5166666666666667, 'A': 0.48333333333333334}	{'G': '+0.49', 'A': '-0.49'}	GOH	PSO2	orf19.5362	0	TRUE	0	TRUE	'unannotated_repeat_region'	12379	FALSE
CHN1	Chr2	2215251	snp	{'T': 1.0}	{'C': 0.5387596899224806, 'T': 0.46124031007751937}	{'C': '+0.54', 'T': '-0.54'}	GOH	C2_10790C_A	orf19.5363	21	FALSE	21	FALSE	'unannotated_repeat_region'	12203	FALSE
CHN1	Chr2	2215636	snp	{'C': 0.9281437125748503, 'T': 0.0718562874251497}	{'C': 0.5446428571428571, 'T': 0.45535714285714285}	{'C': '-0.38', 'T': '+0.38'}	GOH	C2_10790C_A	orf19.5363	0	TRUE	0	TRUE	'unannotated_repeat_region'	11818	FALSE
CHN1	Chr2	2215842	snp	{'A': 0.9367088607594937, 'C': 0.06329113924050633}	{'C': 0.523972602739726, 'N': 0.003424657534246575, 'A': 0.4726027397260274}	{'C': '+0.46', 'N': '+0.00', 'A': '-0.46'}	GOH	C2_10790C_A	orf19.5363	0	TRUE	0	TRUE	'unannotated_repeat_region'	11612	FALSE
CHN1	Chr2	2215873	snp	{'T': 0.954248366013072, 'A': 0.0457516339869281}	{'A': 0.5071428571428571, 'C': 0.0035714285714285713, 'T': 0.48928571428571427}	{'C': '+0.00', 'T': '-0.46', 'A': '+0.46'}	GOH	C2_10790C_A	orf19.5363	0	TRUE	0	TRUE	'unannotated_repeat_region'	11581	FALSE
CHN1	Chr2	2216006	indel	{0: 1.0}	{0: 0.6269430051813472, 1: 0.36787564766839376, 2: 0.0051813471502590676}	{0: '-0.37', 1: '+0.37', 2: '+0.01'}	GOH	C2_10790C_A	orf19.5363	-74	FALSE	-74	FALSE	'unannotated_repeat_region'	11448	FALSE
CHN1	Chr2	2216253	indel	{0: 0.9642857142857143, -1: 0.03571428571428571}	{0: 0.6, -1: 0.4}	{0: '-0.36', -1: '+0.36'}	GOH	C2_10800W_A	orf_classification=Uncharacterized;Alias=C2_10800W,C2_10800W_B,snR47	-68	FALSE	-68	FALSE	'unannotated_repeat_region'	11201	FALSE
CHN1	Chr2	2216333	snp	{'T': 0.9613259668508287, 'G': 0.03867403314917127}	{'G': 0.5483870967741935, 'T': 0.45161290322580644}	{'G': '+0.51', 'T': '-0.51'}	GOH	C2_10810W_A	orf19.5364	17	FALSE	17	FALSE	'unannotated_repeat_region'	11121	FALSE
CHN1	Chr2	2216380	snp	{'T': 0.9487179487179487, 'C': 0.05128205128205128}	{'C': 0.5, 'T': 0.5}	{'C': '+0.45', 'T': '-0.45'}	GOH	C2_10810W_A	orf19.5364	0	TRUE	0	TRUE	'unannotated_repeat_region'	11074	FALSE
CHN1	Chr2	2216393	snp	{'A': 0.04516129032258064, 'G': 0.9548387096774194}	{'A': 0.5, 'G': 0.5}	{'G': '-0.45', 'A': '+0.45'}	GOH	C2_10810W_A	orf19.5364	0	TRUE	0	TRUE	'unannotated_repeat_region'	11061	FALSE
CHN1	Chr2	2216403	snp	{'G': 0.9477124183006536, 'A': 0.05228758169934641}	{'G': 0.5215686274509804, 'A': 0.47843137254901963}	{'G': '-0.43', 'A': '+0.43'}	GOH	C2_10810W_A	orf19.5364	0	TRUE	0	TRUE	'unannotated_repeat_region'	11051	FALSE
CHN1	Chr2	2216717	snp	{'A': 0.9636363636363636, 'G': 0.03636363636363636}	{'A': 0.4858757062146893, 'G': 0.5141242937853108}	{'G': '+0.48', 'A': '-0.48'}	GOH	C2_10810W_A	orf19.5364	0	TRUE	0	TRUE	'unannotated_repeat_region'	10737	FALSE
CHN1	Chr2	2216923	snp	{'G': 0.9594594594594594, 'A': 0.04054054054054054}	{'G': 0.5469879518072289, 'A': 0.4506024096385542, 'T': 0.0024096385542168677}	{'T': '+0.00', 'G': '-0.41', 'A': '+0.41'}	GOH	C2_10810W_A	orf19.5364	0	TRUE	0	TRUE	'unannotated_repeat_region'	10531	FALSE
CHN1	Chr2	2217183	snp	{'C': 0.9533333333333334, 'T': 0.04666666666666667}	{'T': 0.48360655737704916, 'C': 0.5163934426229508}	{'C': '-0.44', 'T': '+0.44'}	GOH	C2_10810W_A	orf19.5364	0	TRUE	0	TRUE	'unannotated_repeat_region'	10271	FALSE
CHN1	Chr2	2217406	snp	{'T': 0.06043956043956044, 'C': 0.9395604395604396}	{'T': 0.9971751412429378, 'G': 0.002824858757062147}	{'C': '-0.94', 'G': '+0.00', 'T': '+0.94'}		C2_10820C_A	orf19.5365	0	TRUE	0	TRUE	'unannotated_repeat_region'	10048	FALSE
CHN1	Chr2	2217689	snp	{'G': 1.0}	{'A': 0.4756756756756757, 'G': 0.5243243243243243}	{'G': '-0.48', 'A': '+0.48'}	GOH	C2_10820C_A	orf19.5365	0	TRUE	0	TRUE	'unannotated_repeat_region'	9765	FALSE
CHN1	Chr2	2218486	snp	{'T': 0.9562841530054644, 'C': 0.04371584699453552}	{'C': 1.0}	{'C': '+0.96', 'T': '-0.96'}		C2_10820C_A	orf19.5365	0	TRUE	0	TRUE	'unannotated_repeat_region'	8968	FALSE
CHN1	Chr2	2218493	indel	{0: 0.9565217391304348, 3: 0.043478260869565216}	{0: 0.0872093023255814, 3: 0.9127906976744186}	{0: '-0.87', 3: '+0.87'}		C2_10820C_A	orf19.5365	0	TRUE	0	TRUE	'unannotated_repeat_region'	8961	FALSE
CHN1	Chr2	2221072	snp	{'C': 0.9712230215827338, 'T': 0.02877697841726619}	{'T': 1.0}	{'C': '-0.97', 'T': '+0.97'}		C2_10830W_A	orf19.5365.1	91	FALSE	91	FALSE	'unannotated_repeat_region'	6382	FALSE
CHN1	Chr2	2222444	snp	{'C': 0.9252873563218391, 'T': 0.07471264367816093}	{'T': 1.0}	{'C': '-0.93', 'T': '+0.93'}		RDH54	orf19.5367	0	TRUE	0	TRUE	'unannotated_repeat_region'	5010	FALSE
CHN1	Chr2	2223803	snp	{'G': 1.0}	{'A': 1.0}	{'G': '-1.00', 'A': '+1.00'}		RDH54	orf19.5367	0	TRUE	0	TRUE	'unannotated_repeat_region'	3651	FALSE
CHN1	Chr2	2224238	snp	{'A': 1.0}	{'G': 0.9949874686716792, 'A': 0.002506265664160401, 'N': 0.002506265664160401}	{'N': '+0.00', 'G': '+0.99', 'A': '-1.00'}		C2_10850C_A	orf19.5368	0	TRUE	0	TRUE	'unannotated_repeat_region'	3216	FALSE
CHN1	Chr2	2224793	snp	{'C': 1.0}	{'T': 0.9976190476190476, 'C': 0.002380952380952381}	{'C': '-1.00', 'T': '+1.00'}		C2_10850C_A	orf19.5368	0	TRUE	0	TRUE	'unannotated_repeat_region'	2661	FALSE
CHN1	Chr2	2225057	snp	{'G': 1.0}	{'A': 0.9963369963369964, 'G': 0.003663003663003663}	{'G': '-1.00', 'A': '+1.00'}		C2_10850C_A	orf19.5368	0	TRUE	0	TRUE	'unannotated_repeat_region'	2397	FALSE
CHN1	Chr2	2225070	snp	{'G': 1.0}	{'A': 0.9964788732394366, 'G': 0.0035211267605633804}	{'G': '-1.00', 'A': '+1.00'}		C2_10850C_A	orf19.5368	0	TRUE	0	TRUE	'unannotated_repeat_region'	2384	FALSE
CHN1	Chr2	2227391	indel	{0: 0.9299363057324841, -1: 0.07006369426751592}	{0: 0.14915966386554622, -1: 0.8508403361344538}	{0: '-0.78', -1: '+0.78'}		C2_10870W_A	orf19.5370	0	TRUE	0	TRUE	'unannotated_repeat_region'	63	FALSE
CHN1	Chr2	2227407	snp	{'T': 0.9074074074074074, 'C': 0.09259259259259259}	{'C': 0.9937106918238994, 'T': 0.0031446540880503146, 'A': 0.0031446540880503146}	{'C': '+0.90', 'T': '-0.90', 'A': '+0.00'}		C2_10870W_A	orf19.5370	0	TRUE	0	TRUE	'unannotated_repeat_region'	47	FALSE
CHN1	Chr2	2227544	snp	{'A': 1.0}	{'A': 0.4606413994169096, 'G': 0.46355685131195334, 'C': 0.07580174927113703}	{'C': '+0.08', 'G': '+0.46', 'A': '-0.54'}	GOH	C2_10870W_A	orf19.5370	0	TRUE	0	TRUE	'unannotated_repeat_region'	0	TRUE
CHN1	Chr2	2227605	snp	{'A': 0.9487179487179487, 'G': 0.05128205128205128}	{'G': 1.0}	{'G': '+0.95', 'A': '-0.95'}		C2_10870W_A	orf19.5370	0	TRUE	0	TRUE	'unannotated_repeat_region'	0	TRUE
CHN1	Chr2	2227650	snp	{'C': 0.9551282051282052, 'T': 0.04487179487179487}	{'T': 0.9111111111111111, 'C': 0.08888888888888889}	{'C': '-0.87', 'T': '+0.87'}		C2_10870W_A	orf19.5370	0	TRUE	0	TRUE	'unannotated_repeat_region'	0	TRUE
CHN1	Chr2	2227653	snp	{'T': 0.9545454545454546, 'C': 0.045454545454545456}	{'C': 0.8805970149253731, 'T': 0.11940298507462686}	{'C': '+0.84', 'T': '-0.84'}		C2_10870W_A	orf19.5370	0	TRUE	0	TRUE	'unannotated_repeat_region'	0	TRUE
CHN1	Chr2	2227656	snp	{'G': 0.9556962025316456, 'A': 0.04430379746835443}	{'A': 0.8759124087591241, 'G': 0.12408759124087591}	{'G': '-0.83', 'A': '+0.83'}		C2_10870W_A	orf19.5370	0	TRUE	0	TRUE	'unannotated_repeat_region'	0	TRUE
CHN1	Chr2	2227782	snp	{'A': 0.9513888888888888, 'G': 0.04861111111111111}	{'G': 1.0}	{'G': '+0.95', 'A': '-0.95'}		C2_10870W_A	orf19.5370	0	TRUE	0	TRUE	'unannotated_repeat_region'	0	TRUE
CHN1	Chr2	2227876	snp	{'A': 0.958904109589041, 'G': 0.0410958904109589}	{'G': 0.9952153110047847, 'T': 0.004784688995215311}	{'T': '+0.00', 'G': '+0.95', 'A': '-0.96'}		C2_10870W_A	orf19.5370	0	TRUE	0	TRUE	'unannotated_repeat_region'	-86	FALSE
CHN1	Chr2	2227896	snp	{'G': 0.950354609929078, 'A': 0.04964539007092199}	{'A': 0.9913419913419913, 'T': 0.004329004329004329, 'G': 0.004329004329004329}	{'T': '+0.00', 'G': '-0.95', 'A': '+0.94'}		C2_10870W_A	orf19.5370	0	TRUE	0	TRUE	'unannotated_repeat_region'	-106	FALSE
CHN1	Chr2	2227899	snp	{'T': 0.9420289855072463, 'G': 0.057971014492753624}	{'G': 1.0}	{'G': '+0.94', 'T': '-0.94'}		C2_10870W_A	orf19.5370	0	TRUE	0	TRUE	'unannotated_repeat_region'	-109	FALSE
CHN1	Chr2	2228774	indel	{0: 1.0}	{0: 0.6514522821576764, -4: 0.34854771784232363}	{0: '-0.35', -4: '+0.35'}	GOH	C2_10870W_A	orf19.5370	-290	FALSE	-290	FALSE	'unannotated_repeat_region'	-984	FALSE
CHN1	Chr2	2229716	snp	{'T': 0.9715639810426541, 'C': 0.02843601895734597}	{'C': 0.984375, 'A': 0.015625}	{'C': '+0.96', 'T': '-0.97', 'A': '+0.02'}		C2_10870W_A	orf19.5370	-1232	FALSE	-1232	FALSE	'unannotated_repeat_region'	-1926	FALSE
CHN1	Chr2	2229737	snp	{'C': 0.9113300492610837, 'A': 0.08866995073891626}	{'A': 1.0}	{'C': '-0.91', 'A': '+0.91'}		C2_10870W_A	orf19.5370	-1253	FALSE	-1253	FALSE	'unannotated_repeat_region'	-1947	FALSE
CHN1	Chr2	2231557	snp	{'T': 0.9615384615384616, 'A': 0.038461538461538464}	{'A': 0.4595701125895599, 'T': 0.5404298874104401}	{'T': '-0.42', 'A': '+0.42'}	GOH	C2_10870W_A	orf19.5370	-3073	FALSE	-3073	FALSE	'unannotated_repeat_region'	-3767	FALSE
CHN1	Chr2	2231668	snp	{'C': 0.054441260744985676, 'A': 0.9455587392550143}	{'A': 0.5151515151515151, 'C': 0.48353096179183136, 'T': 0.0013175230566534915}	{'C': '+0.43', 'T': '+0.00', 'A': '-0.43'}	GOH	C2_10870W_A	orf19.5370	-3184	FALSE	-3184	FALSE	'unannotated_repeat_region'	-3878	FALSE
CHN1	Chr3	1864	snp	{'C': 0.9966352624495289, 'T': 0.002018842530282638, 'A': 0.0013458950201884253}	{'T': 1.0}	{'C': '-1.00', 'T': '+1.00', 'A': '-0.00'}		C3_00010C_A	orf19.5474	1963	FALSE	1963	FALSE	'unannotated_repeat_region'	10195	FALSE
CHN1	Chr3	1897	snp	{'C': 0.9993183367416496, 'T': 0.0006816632583503749}	{'A': 0.967948717948718, 'C': 0.02564102564102564, 'T': 0.00641025641025641}	{'C': '-0.97', 'T': '+0.01', 'A': '+0.97'}		C3_00010C_A	orf19.5474	1930	FALSE	1930	FALSE	'unannotated_repeat_region'	10162	FALSE
CHN1	Chr3	1955	snp	{'C': 0.9993718592964824, 'T': 0.000628140703517588}	{'T': 1.0}	{'C': '-1.00', 'T': '+1.00'}		C3_00010C_A	orf19.5474	1872	FALSE	1872	FALSE	'unannotated_repeat_region'	10104	FALSE
CHN1	Chr3	1987	snp	{'C': 0.9993838570548367, 'A': 0.0006161429451632779}	{'T': 0.9918032786885246, 'C': 0.00819672131147541}	{'C': '-0.99', 'T': '+0.99', 'A': '-0.00'}		C3_00010C_A	orf19.5474	1840	FALSE	1840	FALSE	'unannotated_repeat_region'	10072	FALSE
CHN1	Chr3	2042	snp	{'T': 0.9993416721527321, 'C': 0.0006583278472679394}	{'C': 1.0}	{'C': '+1.00', 'T': '-1.00'}		C3_00010C_A	orf19.5474	1785	FALSE	1785	FALSE	'unannotated_repeat_region'	10017	FALSE
CHN1	Chr3	3126	snp	{'T': 1.0}	{'A': 0.9876543209876543, 'G': 0.012345679012345678}	{'G': '+0.01', 'T': '-1.00', 'A': '+0.99'}		C3_00010C_A	orf19.5474	701	FALSE	701	FALSE	'unannotated_repeat_region'	8933	FALSE
CHN1	Chr3	3128	snp	{'T': 0.9353383458646617, 'A': 0.0015037593984962407, 'C': 0.06315789473684211}	{'C': 1.0}	{'C': '+0.94', 'T': '-0.94', 'A': '-0.00'}		C3_00010C_A	orf19.5474	699	FALSE	699	FALSE	'unannotated_repeat_region'	8931	FALSE
CHN1	Chr3	3152	snp	{'C': 1.0}	{'T': 0.975609756097561, 'C': 0.024390243902439025}	{'C': '-0.98', 'T': '+0.98'}		C3_00010C_A	orf19.5474	675	FALSE	675	FALSE	'unannotated_repeat_region'	8907	FALSE
CHN1	Chr3	3153	indel	{0: 1.0}	{-20: 0.926829268292683, 0: 0.07317073170731707}	{0: '-0.93', -20: '+0.93'}		C3_00010C_A	orf19.5474	674	FALSE	674	FALSE	'unannotated_repeat_region'	8906	FALSE
CHN1	Chr3	3233	snp	{'A': 0.9992706053975201, 'C': 0.0007293946024799417}	{'G': 1.0}	{'C': '-0.00', 'G': '+1.00', 'A': '-1.00'}		C3_00010C_A	orf19.5474	594	FALSE	594	FALSE	'unannotated_repeat_region'	8826	FALSE
CHN1	Chr3	3238	snp	{'C': 1.0}	{'T': 1.0}	{'C': '-1.00', 'T': '+1.00'}		C3_00010C_A	orf19.5474	589	FALSE	589	FALSE	'unannotated_repeat_region'	8821	FALSE
CHN1	Chr3	3239	snp	{'A': 0.9992727272727273, 'C': 0.0007272727272727272}	{'G': 1.0}	{'C': '-0.00', 'G': '+1.00', 'A': '-1.00'}		C3_00010C_A	orf19.5474	588	FALSE	588	FALSE	'unannotated_repeat_region'	8820	FALSE
CHN1	Chr3	3246	snp	{'G': 0.9992636229749632, 'T': 0.0007363770250368188}	{'C': 1.0}	{'C': '+1.00', 'T': '-0.00', 'G': '-1.00'}		C3_00010C_A	orf19.5474	581	FALSE	581	FALSE	'unannotated_repeat_region'	8813	FALSE
CHN1	Chr3	3249	snp	{'T': 1.0}	{'A': 1.0}	{'T': '-1.00', 'A': '+1.00'}		C3_00010C_A	orf19.5474	578	FALSE	578	FALSE	'unannotated_repeat_region'	8810	FALSE
CHN1	Chr3	3397	snp	{'G': 1.0}	{'A': 1.0}	{'G': '-1.00', 'A': '+1.00'}		C3_00010C_A	orf19.5474	430	FALSE	430	FALSE	'unannotated_repeat_region'	8662	FALSE
CHN1	Chr3	3459	snp	{'T': 0.9991408934707904, 'A': 0.000859106529209622}	{'A': 0.9952380952380953, 'N': 0.004761904761904762}	{'N': '+0.00', 'T': '-1.00', 'A': '+0.99'}		C3_00010C_A	orf19.5474	368	FALSE	368	FALSE	'unannotated_repeat_region'	8600	FALSE
CHN1	Chr3	3505	snp	{'G': 0.9975349219391948, 'A': 0.0024650780608052587}	{'A': 1.0}	{'G': '-1.00', 'A': '+1.00'}		C3_00010C_A	orf19.5474	322	FALSE	322	FALSE	'unannotated_repeat_region'	8554	FALSE
CHN1	Chr3	3574	snp	{'A': 1.0}	{'T': 1.0}	{'T': '+1.00', 'A': '-1.00'}		C3_00010C_A	orf19.5474	253	FALSE	253	FALSE	'unannotated_repeat_region'	8485	FALSE
CHN1	Chr3	10586	snp	{'T': 0.991304347826087, 'A': 0.008695652173913044}	{'A': 0.42857142857142855, 'T': 0.5680672268907563, 'C': 0.0033613445378151263}	{'C': '+0.00', 'T': '-0.42', 'A': '+0.42'}	GOH	C3_00050C_A	orf19.5468	1603	FALSE	1603	FALSE	'unannotated_repeat_region'	1473	FALSE
CHN1	Chr3	10646	snp	{'G': 0.9385964912280702, 'T': 0.06140350877192982}	{'T': 0.8295281582952816, 'G': 0.1704718417047184}	{'T': '+0.77', 'G': '-0.77'}		C3_00050C_A	orf19.5468	1543	FALSE	1543	FALSE	'unannotated_repeat_region'	1413	FALSE
CHN1	Chr3	11167	snp	{'A': 1.0}	{'G': 0.9912280701754386, 'A': 0.0043859649122807015, 'N': 0.0043859649122807015}	{'N': '+0.00', 'G': '+0.99', 'A': '-1.00'}		C3_00050C_A	orf19.5468	1022	FALSE	1022	FALSE	'unannotated_repeat_region'	892	FALSE
CHN1	Chr3	11218	snp	{'G': 0.9941520467836257, 'T': 0.005847953216374269}	{'T': 0.7602523659305994, 'G': 0.23974763406940064}	{'T': '+0.75', 'G': '-0.75'}	GOH	C3_00050C_A	orf19.5468	971	FALSE	971	FALSE	'unannotated_repeat_region'	841	FALSE
CHN1	Chr3	12266	snp	{'A': 0.9586206896551724, 'G': 0.041379310344827586}	{'A': 0.6278089887640449, 'G': 0.37219101123595505}	{'G': '+0.33', 'A': '-0.33'}	GOH	C3_00050C_A	orf19.5468	0	TRUE	0	TRUE	'unannotated_repeat_region'	0	TRUE
CHN1	Chr3	12295	snp	{'A': 0.005917159763313609, 'C': 0.9940828402366864}	{'C': 0.6720588235294118, 'T': 0.32794117647058824}	{'C': '-0.32', 'T': '+0.33', 'A': '-0.01'}	GOH	C3_00050C_A	orf19.5468	0	TRUE	0	TRUE	'unannotated_repeat_region'	0	TRUE
CHN1	Chr3	12298	indel	{0: 1.0}	{0: 0.6789554531490015, 2: 0.3210445468509985}	{0: '-0.32', 2: '+0.32'}	GOH	C3_00050C_A	orf19.5468	0	TRUE	0	TRUE	'unannotated_repeat_region'	0	TRUE
CHN1	Chr3	12301	indel	{0: 1.0}	{0: 0.683076923076923, -7: 0.3169230769230769}	{0: '-0.32', -7: '+0.32'}	GOH	C3_00050C_A	orf19.5468	0	TRUE	0	TRUE	'unannotated_repeat_region'	0	TRUE
CHN1	Chr3	12311	indel	{0: 1.0}	{0: 0.6617405582922824, 2: 0.33825944170771755}	{0: '-0.34', 2: '+0.34'}	GOH	C3_00050C_A	orf19.5468	0	TRUE	0	TRUE	'unannotated_repeat_region'	0	TRUE
CHN1	Chr3	12422	indel	{0: 0.9926470588235294, -1: 0.007352941176470588}	{0: 0.18900343642611683, -1: 0.8109965635738832}	{0: '-0.80', -1: '+0.80'}		C3_00050C_A	orf19.5468	0	TRUE	0	TRUE	'unannotated_repeat_region'	-58	FALSE
CHN1	Chr3	13421	snp	{'T': 1.0}	{'C': 0.8296703296703297, 'T': 0.17032967032967034}	{'C': '+0.83', 'T': '-0.83'}		TLO7	orf19.5467	334	FALSE	334	FALSE	'unannotated_repeat_region'	0	TRUE
CHN1	Chr3	14999	snp	{'C': 0.9738219895287958, 'A': 0.02617801047120419}	{'A': 0.4230769230769231, 'C': 0.5745192307692307, 'T': 0.002403846153846154}	{'C': '-0.40', 'T': '+0.00', 'A': '+0.40'}	GOH	TLO7	orf19.5467	-734	FALSE	-734	FALSE	'unannotated_repeat_region'	-48	FALSE
CHN1	Chr3	15033	snp	{'A': 0.9187817258883249, 'G': 0.08121827411167512}	{'G': 0.5102880658436214, 'A': 0.4897119341563786}	{'G': '+0.43', 'A': '-0.43'}	GOH	TLO7	orf19.5467	-768	FALSE	-768	FALSE	'unannotated_repeat_region'	-82	FALSE
CHN1	Chr3	15106	indel	{0: 0.9368421052631579, -1: 0.06315789473684211}	{0: 0.04390243902439024, -1: 0.9560975609756097}	{0: '-0.89', -1: '+0.89'}		RPS24	orf19.5466	794	FALSE	794	FALSE	'unannotated_repeat_region'	-155	FALSE
CHN1	Chr3	15140	snp	{'G': 0.9432989690721649, 'A': 0.05670103092783505}	{'A': 0.9764150943396226, 'G': 0.018867924528301886, 'T': 0.0015723270440251573, 'C': 0.0031446540880503146}	{'C': '+0.00', 'T': '+0.00', 'G': '-0.92', 'A': '+0.92'}		RPS24	orf19.5466	760	FALSE	760	FALSE	'unannotated_repeat_region'	-189	FALSE
CHN1	Chr3	15675	snp	{'A': 1.0}	{'G': 1.0}	{'G': '+1.00', 'A': '-1.00'}		RPS24	orf19.5466	225	FALSE	225	FALSE	'unannotated_repeat_region'	-724	FALSE
CHN1	Chr3	15721	snp	{'C': 1.0}	{'T': 1.0}	{'C': '-1.00', 'T': '+1.00'}		RPS24	orf19.5466	179	FALSE	179	FALSE	'unannotated_repeat_region'	-770	FALSE
CHN1	Chr3	15740	snp	{'T': 1.0}	{'C': 1.0}	{'C': '+1.00', 'T': '-1.00'}		RPS24	orf19.5466	160	FALSE	160	FALSE	'unannotated_repeat_region'	-789	FALSE
CHN1	Chr3	15742	snp	{'C': 1.0}	{'T': 1.0}	{'C': '-1.00', 'T': '+1.00'}		RPS24	orf19.5466	158	FALSE	158	FALSE	'unannotated_repeat_region'	-791	FALSE
CHN1	Chr3	15754	snp	{'C': 1.0}	{'T': 1.0}	{'C': '-1.00', 'T': '+1.00'}		RPS24	orf19.5466	146	FALSE	146	FALSE	'unannotated_repeat_region'	-803	FALSE
CHN1	Chr3	15780	snp	{'T': 1.0}	{'C': 1.0}	{'C': '+1.00', 'T': '-1.00'}		RPS24	orf19.5466	120	FALSE	120	FALSE	'unannotated_repeat_region'	-829	FALSE
CHN1	Chr3	16958	snp	{'C': 1.0}	{'C': 0.5619335347432024, 'T': 0.4350453172205438, 'G': 0.0030211480362537764}	{'C': '-0.44', 'G': '+0.00', 'T': '+0.44'}	GOH	C3_00100W_A	orf19.5465	0	TRUE	0	TRUE	'unannotated_repeat_region'	-2007	FALSE
CHN1	Chr3	16959	snp	{'C': 1.0}	{'C': 0.5565476190476191, 'T': 0.44345238095238093}	{'C': '-0.44', 'T': '+0.44'}	GOH	C3_00100W_A	orf19.5465	0	TRUE	0	TRUE	'unannotated_repeat_region'	-2008	FALSE
CHN1	Chr3	17011	snp	{'C': 1.0}	{'T': 0.5319767441860465, 'C': 0.4680232558139535}	{'C': '-0.53', 'T': '+0.53'}	GOH	C3_00100W_A	orf19.5465	0	TRUE	0	TRUE	'unannotated_repeat_region'	-2060	FALSE
CHN1	Chr3	17022	snp	{'C': 1.0}	{'C': 0.4678362573099415, 'T': 0.5292397660818714, 'A': 0.0029239766081871343}	{'C': '-0.53', 'T': '+0.53', 'A': '+0.00'}	GOH	C3_00100W_A	orf19.5465	0	TRUE	0	TRUE	'unannotated_repeat_region'	-2071	FALSE
CHN1	Chr3	17307	snp	{'T': 1.0}	{'A': 0.5074183976261127, 'T': 0.49258160237388726}	{'T': '-0.51', 'A': '+0.51'}	GOH	SEC6	orf19.5463	0	TRUE	0	TRUE	'unannotated_repeat_region'	-2356	FALSE
CHN1	Chr3	17449	snp	{'G': 1.0}	{'C': 0.9972144846796658, 'T': 0.002785515320334262}	{'C': '+1.00', 'T': '+0.00', 'G': '-1.00'}		SEC6	orf19.5463	0	TRUE	0	TRUE	'unannotated_repeat_region'	-2498	FALSE
CHN1	Chr3	17953	snp	{'G': 1.0}	{'A': 1.0}	{'G': '-1.00', 'A': '+1.00'}		SEC6, C3_00120W_A	orf19.5463, orf19.5464	0	TRUE	0	TRUE	'unannotated_repeat_region'	-3002	FALSE
CHN1	Chr3	18091	snp	{'C': 1.0}	{'C': 0.5125, 'T': 0.4875}	{'C': '-0.49', 'T': '+0.49'}	GOH	SEC6, C3_00120W_A	orf19.5463, orf19.5464	0	TRUE	0	TRUE	'unannotated_repeat_region'	-3140	FALSE
CHN1	Chr3	18136	snp	{'C': 1.0}	{'C': 0.5231143552311436, 'T': 0.4744525547445255, 'G': 0.0024330900243309003}	{'C': '-0.48', 'G': '+0.00', 'T': '+0.47'}	GOH	SEC6	orf19.5463	0	TRUE	0	TRUE	'unannotated_repeat_region'	-3185	FALSE
CHN1	Chr3	18166	snp	{'A': 1.0}	{'C': 0.5104712041884817, 'A': 0.4895287958115183}	{'C': '+0.51', 'A': '-0.51'}	GOH	SEC6	orf19.5463	0	TRUE	0	TRUE	'unannotated_repeat_region'	-3215	FALSE
CHN1	Chr3	18585	snp	{'T': 1.0}	{'A': 0.5452380952380952, 'T': 0.45476190476190476}	{'T': '-0.55', 'A': '+0.55'}	GOH	SEC6	orf19.5463	0	TRUE	0	TRUE	'unannotated_repeat_region'	-3634	FALSE
CHN1	Chr3	19476	snp	{'C': 1.0}	{'C': 0.5352564102564102, 'T': 0.46153846153846156, 'G': 0.003205128205128205}	{'C': '-0.46', 'G': '+0.00', 'T': '+0.46'}	GOH	SEC6	orf19.5463	0	TRUE	0	TRUE	'unannotated_repeat_region'	-4525	FALSE
CHN1	Chr3	19573	indel	{0: 0.6, -1: 0.32222222222222224, -2: 0.06666666666666667, -3: 0.011111111111111112}	{0: 1.0}	{0: '+0.40', -3: '-0.01', -1: '-0.32', -2: '-0.07'}	LOH	C3_00130C_A	orf19.5459	28	FALSE	28	FALSE	'unannotated_repeat_region'	-4622	FALSE
CHN1	Chr3	19810	snp	{'G': 1.0}	{'A': 0.4966216216216216, 'G': 0.5, 'C': 0.0033783783783783786}	{'C': '+0.00', 'G': '-0.50', 'A': '+0.50'}	GOH	C3_00130C_A, C3_00140W_A	orf19.5459, orf19.5462	0	TRUE	0	TRUE	'unannotated_repeat_region'	-4859	FALSE
CHN1	Chr3	19823	snp	{'G': 1.0}	{'C': 1.0}	{'C': '+1.00', 'G': '-1.00'}		C3_00130C_A, C3_00140W_A	orf19.5459, orf19.5462	0	TRUE	0	TRUE	'unannotated_repeat_region'	-4872	FALSE
CHN1	Chr3	19841	snp	{'T': 1.0}	{'C': 0.5031055900621118, 'T': 0.4937888198757764, 'G': 0.003105590062111801}	{'C': '+0.50', 'G': '+0.00', 'T': '-0.51'}	GOH	C3_00130C_A, C3_00140W_A	orf19.5459, orf19.5462	0	TRUE	0	TRUE	'unannotated_repeat_region'	-4890	FALSE
CHN1	Chr3	19885	snp	{'G': 1.0}	{'C': 0.532608695652174, 'G': 0.46195652173913043, 'N': 0.002717391304347826, 'T': 0.002717391304347826}	{'C': '+0.53', 'N': '+0.00', 'T': '+0.00', 'G': '-0.54'}	GOH	C3_00130C_A, C3_00140W_A	orf19.5459, orf19.5462	0	TRUE	0	TRUE	'unannotated_repeat_region'	-4934	FALSE
CHN1	Chr3	19941	snp	{'G': 1.0}	{'A': 0.5253333333333333, 'G': 0.4746666666666667}	{'G': '-0.53', 'A': '+0.53'}	GOH	C3_00130C_A, C3_00140W_A	orf19.5459, orf19.5462	0	TRUE	0	TRUE	'unannotated_repeat_region'	-4990	FALSE
CHN1	Chr3	20241	snp	{'T': 0.9939393939393939, 'A': 0.006060606060606061}	{'C': 0.9970501474926253, 'N': 0.0029498525073746312}	{'C': '+1.00', 'N': '+0.00', 'T': '-0.99', 'A': '-0.01'}		C3_00130C_A, C3_00150W_A	orf19.5459, orf19.5461	0	TRUE	0	TRUE	'unannotated_repeat_region'	-5290	FALSE
CHN1	Chr3	20244	snp	{'T': 1.0}	{'T': 0.5202312138728323, 'C': 0.4797687861271676}	{'C': '+0.48', 'T': '-0.48'}	GOH	C3_00130C_A, C3_00150W_A	orf19.5459, orf19.5461	0	TRUE	0	TRUE	'unannotated_repeat_region'	-5293	FALSE
CHN1	Chr3	20331	snp	{'A': 1.0}	{'G': 0.5409356725146199, 'A': 0.45614035087719296, 'T': 0.0029239766081871343}	{'T': '+0.00', 'G': '+0.54', 'A': '-0.54'}	GOH	C3_00130C_A, C3_00150W_A	orf19.5459, orf19.5461	0	TRUE	0	TRUE	'unannotated_repeat_region'	-5380	FALSE
CHN1	Chr3	20379	snp	{'C': 1.0}	{'C': 0.5213903743315508, 'T': 0.4786096256684492}	{'C': '-0.48', 'T': '+0.48'}	GOH	C3_00130C_A, C3_00150W_A	orf19.5459, orf19.5461	0	TRUE	0	TRUE	'unannotated_repeat_region'	-5428	FALSE
CHN1	Chr3	20388	snp	{'C': 1.0}	{'T': 0.5078534031413613, 'C': 0.49214659685863876}	{'C': '-0.51', 'T': '+0.51'}	GOH	C3_00130C_A, C3_00150W_A	orf19.5459, orf19.5461	0	TRUE	0	TRUE	'unannotated_repeat_region'	-5437	FALSE
CHN1	Chr3	20625	snp	{'G': 1.0}	{'A': 0.5254237288135594, 'G': 0.4745762711864407}	{'G': '-0.53', 'A': '+0.53'}	GOH	C3_00130C_A, C3_00150W_A	orf19.5459, orf19.5461	0	TRUE	0	TRUE	'unannotated_repeat_region'	-5674	FALSE
CHN1	Chr3	21494	snp	{'C': 1.0}	{'C': 0.5045592705167173, 'T': 0.49544072948328266}	{'C': '-0.50', 'T': '+0.50'}	GOH	C3_00160C_A	orf19.5457	0	TRUE	0	TRUE	'unannotated_repeat_region'	-6543	FALSE
CHN1	Chr3	21773	snp	{'A': 1.0}	{'A': 0.48034934497816595, 'G': 0.5131004366812227, 'C': 0.006550218340611353}	{'C': '+0.01', 'G': '+0.51', 'A': '-0.52'}	GOH	C3_00160C_A	orf19.5457	0	TRUE	0	TRUE	'unannotated_repeat_region'	-6822	FALSE
CHN1	Chr3	21914	snp	{'T': 1.0}	{'T': 0.5177664974619289, 'C': 0.48223350253807107}	{'C': '+0.48', 'T': '-0.48'}	GOH	C3_00160C_A	orf19.5457	0	TRUE	0	TRUE	'unannotated_repeat_region'	-6963	FALSE
CHN1	Chr3	22184	snp	{'T': 1.0}	{'T': 0.46190476190476193, 'C': 0.5357142857142857, 'G': 0.002380952380952381}	{'C': '+0.54', 'G': '+0.00', 'T': '-0.54'}	GOH	C3_00160C_A	orf19.5457	0	TRUE	0	TRUE	'unannotated_repeat_region'	-7233	FALSE
CHN1	Chr3	22313	snp	{'C': 0.9937106918238994, 'A': 0.006289308176100629}	{'A': 0.9973614775725593, 'G': 0.002638522427440633}	{'C': '-0.99', 'G': '+0.00', 'A': '+0.99'}		C3_00160C_A	orf19.5457	0	TRUE	0	TRUE	'unannotated_repeat_region'	-7362	FALSE
CHN1	Chr3	22395	snp	{'G': 1.0}	{'G': 0.5024875621890548, 'A': 0.4900497512437811, 'C': 0.004975124378109453, 'T': 0.0024875621890547263}	{'C': '+0.00', 'T': '+0.00', 'G': '-0.50', 'A': '+0.49'}	GOH	C3_00160C_A	orf19.5457	0	TRUE	0	TRUE	'unannotated_repeat_region'	-7444	FALSE
CHN1	Chr3	22717	snp	{'A': 0.9883040935672515, 'T': 0.011695906432748537}	{'T': 0.9635416666666666, 'A': 0.036458333333333336}	{'T': '+0.95', 'A': '-0.95'}		C3_00170C_A	orf19.5455	27	FALSE	27	FALSE	'unannotated_repeat_region'	-7766	FALSE
CHN1	Chr3	22735	snp	{'G': 1.0}	{'G': 0.52, 'A': 0.475, 'N': 0.005}	{'N': '+0.01', 'G': '-0.48', 'A': '+0.47'}	GOH	C3_00170C_A	orf19.5455	9	FALSE	9	FALSE	'unannotated_repeat_region'	-7784	FALSE
CHN1	Chr3	23015	snp	{'A': 1.0}	{'G': 1.0}	{'G': '+1.00', 'A': '-1.00'}		C3_00170C_A	orf19.5455	0	TRUE	0	TRUE	'unannotated_repeat_region'	-8064	FALSE
CHN1	Chr3	23247	snp	{'G': 1.0}	{'T': 0.5161290322580645, 'G': 0.4806451612903226, 'A': 0.0032258064516129032}	{'T': '+0.52', 'G': '-0.52', 'A': '+0.00'}	GOH	DAL1	orf19.5454	0	TRUE	0	TRUE	'unannotated_repeat_region'	-8296	FALSE
CHN1	Chr3	23313	snp	{'C': 1.0}	{'C': 0.4714285714285714, 'T': 0.5257142857142857, 'N': 0.002857142857142857}	{'C': '-0.53', 'N': '+0.00', 'T': '+0.53'}	GOH	DAL1	orf19.5454	0	TRUE	0	TRUE	'unannotated_repeat_region'	-8362	FALSE
CHN1	Chr3	23319	snp	{'A': 1.0}	{'G': 0.5206611570247934, 'A': 0.4793388429752066}	{'G': '+0.52', 'A': '-0.52'}	GOH	DAL1	orf19.5454	0	TRUE	0	TRUE	'unannotated_repeat_region'	-8368	FALSE
CHN1	Chr3	23438	snp	{'T': 1.0}	{'C': 1.0}	{'C': '+1.00', 'T': '-1.00'}		DAL1	orf19.5454	0	TRUE	0	TRUE	'unannotated_repeat_region'	-8487	FALSE
CHN1	Chr3	23508	snp	{'G': 1.0}	{'C': 0.9973333333333333, 'A': 0.0026666666666666666}	{'C': '+1.00', 'G': '-1.00', 'A': '+0.00'}		DAL1	orf19.5454	0	TRUE	0	TRUE	'unannotated_repeat_region'	-8557	FALSE
CHN1	Chr3	23688	snp	{'C': 0.9943181818181818, 'T': 0.005681818181818182}	{'T': 1.0}	{'C': '-0.99', 'T': '+0.99'}		DAL1	orf19.5454	0	TRUE	0	TRUE	'unannotated_repeat_region'	-8737	FALSE
CHN1	Chr3	23790	snp	{'A': 1.0}	{'C': 0.9952153110047847, 'T': 0.0023923444976076554, 'A': 0.0023923444976076554}	{'C': '+1.00', 'T': '+0.00', 'A': '-1.00'}		DAL1	orf19.5454	0	TRUE	0	TRUE	'unannotated_repeat_region'	-8839	FALSE
CHN1	Chr3	23853	snp	{'G': 1.0}	{'A': 0.9973753280839895, 'C': 0.0026246719160104987}	{'C': '+0.00', 'G': '-1.00', 'A': '+1.00'}		DAL1	orf19.5454	0	TRUE	0	TRUE	'unannotated_repeat_region'	-8902	FALSE
CHN1	Chr3	23961	snp	{'C': 1.0}	{'A': 0.9974424552429667, 'C': 0.0025575447570332483}	{'C': '-1.00', 'A': '+1.00'}		DAL1	orf19.5454	0	TRUE	0	TRUE	'unannotated_repeat_region'	-9010	FALSE
CHN1	Chr3	24006	snp	{'C': 1.0}	{'T': 0.4613466334164589, 'C': 0.5386533665835411}	{'C': '-0.46', 'T': '+0.46'}	GOH	DAL1	orf19.5454	0	TRUE	0	TRUE	'unannotated_repeat_region'	-9055	FALSE
CHN1	Chr3	24414	snp	{'G': 1.0}	{'A': 1.0}	{'G': '-1.00', 'A': '+1.00'}		DAL1	orf19.5454	0	TRUE	0	TRUE	'unannotated_repeat_region'	-9463	FALSE
CHN1	Chr3	24435	snp	{'C': 1.0}	{'G': 1.0}	{'C': '-1.00', 'G': '+1.00'}		DAL1, C3_00190W_A	orf19.5454, orf19.5451	0	TRUE	0	TRUE	'unannotated_repeat_region'	-9484	FALSE
CHN1	Chr3	24597	snp	{'C': 1.0}	{'C': 0.484375, 'T': 0.515625}	{'C': '-0.52', 'T': '+0.52'}	GOH	DAL1, C3_00190W_A	orf19.5454, orf19.5451	0	TRUE	0	TRUE	'unannotated_repeat_region'	-9646	FALSE
CHN1	Chr3	24612	snp	{'T': 1.0}	{'T': 0.5, 'C': 0.4946236559139785, 'A': 0.005376344086021506}	{'C': '+0.49', 'T': '-0.50', 'A': '+0.01'}	GOH	DAL1, C3_00190W_A	orf19.5454, orf19.5451	0	TRUE	0	TRUE	'unannotated_repeat_region'	-9661	FALSE
CHN1	Chr3	24777	snp	{'A': 0.9940119760479041, 'T': 0.005988023952095809}	{'G': 0.48120300751879697, 'A': 0.518796992481203}	{'G': '+0.48', 'T': '-0.01', 'A': '-0.48'}	GOH	DAL1, C3_00190W_A	orf19.5454, orf19.5451	0	TRUE	0	TRUE	'unannotated_repeat_region'	-9826	FALSE
CHN1	Chr3	24819	snp	{'A': 1.0}	{'G': 0.4899598393574297, 'A': 0.5100401606425703}	{'G': '+0.49', 'A': '-0.49'}	GOH	DAL1	orf19.5454	0	TRUE	0	TRUE	'unannotated_repeat_region'	-9868	FALSE
CHN1	Chr3	24855	snp	{'C': 0.9935483870967742, 'T': 0.0064516129032258064}	{'T': 0.4918032786885246, 'C': 0.5081967213114754}	{'C': '-0.49', 'T': '+0.49'}	GOH	DAL1	orf19.5454	0	TRUE	0	TRUE	'unannotated_repeat_region'	-9904	FALSE
CHN1	Chr3	25067	snp	{'G': 0.9943820224719101, 'T': 0.0056179775280898875}	{'G': 0.5198237885462555, 'A': 0.4801762114537445}	{'T': '-0.01', 'G': '-0.47', 'A': '+0.48'}	GOH	ETR1	orf19.5450	41	FALSE	41	FALSE	'unannotated_repeat_region'	-10116	FALSE
CHN1	Chr3	25751	snp	{'C': 1.0}	{'G': 0.997275204359673, 'A': 0.0027247956403269754}	{'C': '-1.00', 'G': '+1.00', 'A': '+0.00'}		ETR1	orf19.5450	0	TRUE	0	TRUE	'unannotated_repeat_region'	-10800	FALSE
CHN1	Chr3	25856	snp	{'T': 1.0}	{'T': 0.5363408521303258, 'C': 0.45864661654135336, 'G': 0.002506265664160401, 'N': 0.002506265664160401}	{'C': '+0.46', 'G': '+0.00', 'N': '+0.00', 'T': '-0.46'}	GOH	ETR1	orf19.5450	0	TRUE	0	TRUE	'unannotated_repeat_region'	-10905	FALSE
CHN1	Chr3	25868	snp	{'C': 1.0}	{'C': 0.5336658354114713, 'A': 0.46633416458852867}	{'C': '-0.47', 'A': '+0.47'}	GOH	ETR1	orf19.5450	0	TRUE	0	TRUE	'unannotated_repeat_region'	-10917	FALSE
CHN1	Chr3	26069	snp	{'A': 1.0}	{'A': 0.45278450363196127, 'G': 0.5472154963680388}	{'G': '+0.55', 'A': '-0.55'}	GOH	ETR1	orf19.5450	0	TRUE	0	TRUE	'unannotated_repeat_region'	-11118	FALSE
CHN1	Chr3	26075	snp	{'T': 0.9926470588235294, 'C': 0.007352941176470588}	{'C': 0.5463659147869674, 'T': 0.45363408521303256}	{'C': '+0.54', 'T': '-0.54'}	GOH	ETR1	orf19.5450	0	TRUE	0	TRUE	'unannotated_repeat_region'	-11124	FALSE
CHN1	Chr3	26333	snp	{'T': 0.014598540145985401, 'A': 0.9854014598540146}	{'T': 0.9036144578313253, 'A': 0.0963855421686747}	{'T': '+0.89', 'A': '-0.89'}		C3_00210C_A	orf19.5449	9	FALSE	9	FALSE	'unannotated_repeat_region'	-11382	FALSE
CHN1	Chr3	26646	snp	{'G': 0.9476744186046512, 'A': 0.05232558139534884}	{'T': 0.49698795180722893, 'A': 0.5030120481927711}	{'T': '+0.50', 'G': '-0.95', 'A': '+0.45'}	GOH	C3_00210C_A	orf19.5449	0	TRUE	0	TRUE	'unannotated_repeat_region'	-11695	FALSE
CHN1	Chr3	26748	snp	{'G': 1.0}	{'A': 0.49242424242424243, 'G': 0.5075757575757576}	{'G': '-0.49', 'A': '+0.49'}	GOH	C3_00210C_A	orf19.5449	0	TRUE	0	TRUE	'unannotated_repeat_region'	-11797	FALSE
CHN1	Chr3	26946	snp	{'C': 1.0}	{'C': 0.49836065573770494, 'T': 0.49836065573770494, 'A': 0.003278688524590164}	{'C': '-0.50', 'T': '+0.50', 'A': '+0.00'}	GOH	C3_00210C_A	orf19.5449	0	TRUE	0	TRUE	'unannotated_repeat_region'	-11995	FALSE
CHN1	Chr3	27103	snp	{'C': 1.0}	{'T': 0.5270758122743683, 'C': 0.4729241877256318}	{'C': '-0.53', 'T': '+0.53'}	GOH	C3_00210C_A	orf19.5449	-128	FALSE	-128	FALSE	'unannotated_repeat_region'	-12152	FALSE
CHN1	Chr3	27120	snp	{'T': 1.0}	{'C': 1.0}	{'C': '+1.00', 'T': '-1.00'}		C3_00210C_A	orf19.5449	-145	FALSE	-145	FALSE	'unannotated_repeat_region'	-12169	FALSE
CHN1	Chr3	27149	snp	{'T': 0.9923664122137404, 'G': 0.007633587786259542}	{'T': 0.5263157894736842, 'C': 0.47368421052631576}	{'G': '-0.01', 'C': '+0.47', 'T': '-0.47'}	GOH	C3_00210C_A	orf19.5449	-174	FALSE	-174	FALSE	'unannotated_repeat_region'	-12198	FALSE
CHN1	Chr3	27163	indel	{0: 0.9609375, -1: 0.0234375, 1: 0.015625}	{0: 0.534375, -1: 0.459375, 1: 0.00625}	{0: '-0.43', 1: '-0.01', -1: '+0.44'}	GOH	C3_00210C_A	orf19.5449	-188	FALSE	-188	FALSE	'unannotated_repeat_region'	-12212	FALSE
CHN1	Chr3	27228	snp	{'T': 1.0}	{'T': 0.6477732793522267, 'A': 0.3481781376518219, 'C': 0.004048582995951417}	{'C': '+0.00', 'T': '-0.35', 'A': '+0.35'}	GOH	C3_00210C_A	orf19.5449	-253	FALSE	-253	FALSE	'unannotated_repeat_region'	-12277	FALSE
CHN1	Chr3	27231	snp	{'C': 0.9935064935064936, 'T': 0.006493506493506494}	{'C': 0.6610878661087866, 'G': 0.33472803347280333, 'T': 0.0041841004184100415}	{'C': '-0.33', 'G': '+0.33', 'T': '-0.00'}	GOH	C3_00210C_A	orf19.5449	-256	FALSE	-256	FALSE	'unannotated_repeat_region'	-12280	FALSE
CHN1	Chr3	27238	snp	{'C': 1.0}	{'C': 0.6910569105691057, 'T': 0.3089430894308943}	{'C': '-0.31', 'T': '+0.31'}	GOH	C3_00210C_A	orf19.5449	-263	FALSE	-263	FALSE	'unannotated_repeat_region'	-12287	FALSE
CHN1	Chr3	27240	snp	{'A': 1.0}	{'G': 0.6991525423728814, 'A': 0.3008474576271186}	{'G': '+0.70', 'A': '-0.70'}	GOH	C3_00210C_A	orf19.5449	-265	FALSE	-265	FALSE	'unannotated_repeat_region'	-12289	FALSE
CHN1	Chr3	27242	snp	{'T': 0.9936305732484076, 'C': 0.006369426751592357}	{'T': 0.702928870292887, 'G': 0.2928870292887029, 'N': 0.0041841004184100415}	{'C': '-0.01', 'G': '+0.29', 'N': '+0.00', 'T': '-0.29'}	GOH	C3_00210C_A	orf19.5449	-267	FALSE	-267	FALSE	'unannotated_repeat_region'	-12291	FALSE
CHN1	Chr3	27243	indel	{0: 1.0}	{0: 0.7154811715481172, -1: 0.28451882845188287}	{0: '-0.28', -1: '+0.28'}	GOH	C3_00210C_A	orf19.5449	-268	FALSE	-268	FALSE	'unannotated_repeat_region'	-12292	FALSE
CHN1	Chr3	27248	snp	{'G': 1.0}	{'G': 0.6851851851851852, 'A': 0.3148148148148148}	{'G': '-0.31', 'A': '+0.31'}	GOH	C3_00210C_A	orf19.5449	-273	FALSE	-273	FALSE	'unannotated_repeat_region'	-12297	FALSE
CHN1	Chr3	27256	snp	{'C': 1.0}	{'C': 0.6822429906542056, 'T': 0.3130841121495327, 'G': 0.004672897196261682}	{'C': '-0.32', 'G': '+0.00', 'T': '+0.31'}	GOH	C3_00210C_A	orf19.5449	-281	FALSE	-281	FALSE	'unannotated_repeat_region'	-12305	FALSE
CHN1	Chr3	27257	snp	{'T': 1.0}	{'T': 0.6792452830188679, 'C': 0.32075471698113206}	{'C': '+0.32', 'T': '-0.32'}	GOH	C3_00210C_A	orf19.5449	-282	FALSE	-282	FALSE	'unannotated_repeat_region'	-12306	FALSE
CHN1	Chr3	27259	snp	{'C': 0.9941176470588236, 'A': 0.0058823529411764705}	{'C': 0.6822429906542056, 'A': 0.3177570093457944}	{'C': '-0.31', 'A': '+0.31'}	GOH	C3_00210C_A	orf19.5449	-284	FALSE	-284	FALSE	'unannotated_repeat_region'	-12308	FALSE
CHN1	Chr3	27263	snp	{'T': 1.0}	{'T': 0.6616915422885572, 'C': 0.3383084577114428}	{'C': '+0.34', 'T': '-0.34'}	GOH	C3_00210C_A	orf19.5449	-288	FALSE	-288	FALSE	'unannotated_repeat_region'	-12312	FALSE
CHN1	Chr3	27266	snp	{'C': 1.0}	{'C': 0.6582914572864321, 'T': 0.33668341708542715, 'G': 0.005025125628140704}	{'C': '-0.34', 'G': '+0.01', 'T': '+0.34'}	GOH	C3_00210C_A	orf19.5449	-291	FALSE	-291	FALSE	'unannotated_repeat_region'	-12315	FALSE
CHN1	Chr3	27268	snp	{'G': 1.0}	{'G': 0.6650246305418719, 'T': 0.33497536945812806}	{'T': '+0.33', 'G': '-0.33'}	GOH	C3_00210C_A	orf19.5449	-293	FALSE	-293	FALSE	'unannotated_repeat_region'	-12317	FALSE
CHN1	Chr3	27269	snp	{'A': 1.0}	{'A': 0.6634146341463415, 'G': 0.33658536585365856}	{'G': '+0.34', 'A': '-0.34'}	GOH	C3_00210C_A	orf19.5449	-294	FALSE	-294	FALSE	'unannotated_repeat_region'	-12318	FALSE
CHN1	Chr3	27281	snp	{'T': 1.0}	{'C': 0.5097276264591439, 'T': 0.490272373540856}	{'C': '+0.51', 'T': '-0.51'}	GOH	C3_00210C_A	orf19.5449	-306	FALSE	-306	FALSE	'unannotated_repeat_region'	-12330	FALSE
CHN1	Chr3	27347	snp	{'G': 1.0}	{'A': 1.0}	{'G': '-1.00', 'A': '+1.00'}		C3_00210C_A	orf19.5449	-372	FALSE	-372	FALSE	'unannotated_repeat_region'	-12396	FALSE
CHN1	Chr3	27351	indel	{0: 1.0}	{0: 0.011299435028248588, 2: 0.9887005649717514}	{0: '-0.99', 2: '+0.99'}		C3_00210C_A	orf19.5449	-376	FALSE	-376	FALSE	'unannotated_repeat_region'	-12400	FALSE
CHN1	Chr3	27438	snp	{'T': 1.0}	{'T': 0.44047619047619047, 'C': 0.5595238095238095}	{'C': '+0.56', 'T': '-0.56'}	GOH	C3_00210C_A	orf19.5449	-463	FALSE	-463	FALSE	'unannotated_repeat_region'	-12487	FALSE
CHN1	Chr3	27457	snp	{'T': 1.0}	{'T': 0.453125, 'C': 0.546875}	{'C': '+0.55', 'T': '-0.55'}	GOH	C3_00210C_A	orf19.5449	-482	FALSE	-482	FALSE	'unannotated_repeat_region'	-12506	FALSE
CHN1	Chr3	27469	snp	{'T': 1.0}	{'T': 0.47368421052631576, 'A': 0.5263157894736842}	{'T': '-0.53', 'A': '+0.53'}	GOH	C3_00210C_A	orf19.5449	-494	FALSE	-494	FALSE	'unannotated_repeat_region'	-12518	FALSE
CHN1	Chr3	27813	snp	{'C': 1.0}	{'T': 0.5051194539249146, 'C': 0.4948805460750853}	{'C': '-0.51', 'T': '+0.51'}	GOH	HGT19	orf19.5447	464	FALSE	464	FALSE	'unannotated_repeat_region'	-12862	FALSE
CHN1	Chr3	27849	indel	{0: 0.9119496855345912, -1: 0.06918238993710692, 1: 0.018867924528301886}	{0: 0.12804878048780488, -2: 0.4878048780487805, 1: 0.3719512195121951, 2: 0.009146341463414634, -3: 0.003048780487804878}	{0: '-0.78', 1: '+0.35', 2: '+0.01', -2: '+0.49', -3: '+0.00', -1: '-0.07'}	GOH	HGT19	orf19.5447	428	FALSE	428	FALSE	'unannotated_repeat_region'	-12898	FALSE
CHN1	Chr3	27952	snp	{'C': 1.0}	{'C': 0.5069637883008357, 'T': 0.49303621169916434}	{'C': '-0.49', 'T': '+0.49'}	GOH	HGT19	orf19.5447	325	FALSE	325	FALSE	'unannotated_repeat_region'	-13001	FALSE
CHN1	Chr3	28057	snp	{'A': 1.0}	{'G': 0.4574468085106383, 'A': 0.5398936170212766, 'C': 0.0026595744680851063}	{'C': '+0.00', 'G': '+0.46', 'A': '-0.46'}	GOH	HGT19	orf19.5447	220	FALSE	220	FALSE	'unannotated_repeat_region'	-13106	FALSE
CHN1	Chr3	28565	snp	{'T': 1.0}	{'T': 0.5518134715025906, 'C': 0.44559585492227977, 'G': 0.0025906735751295338}	{'C': '+0.45', 'G': '+0.00', 'T': '-0.45'}	GOH	HGT19	orf19.5447	0	TRUE	0	TRUE	'unannotated_repeat_region'	-13614	FALSE
CHN1	Chr3	29118	snp	{'T': 1.0}	{'T': 0.5093896713615024, 'A': 0.48826291079812206, 'G': 0.002347417840375587}	{'G': '+0.00', 'T': '-0.49', 'A': '+0.49'}	GOH	HGT19	orf19.5447	0	TRUE	0	TRUE	'unannotated_repeat_region'	-14167	FALSE
CHN1	Chr3	29276	snp	{'T': 1.0}	{'T': 0.4821917808219178, 'C': 0.5150684931506849, 'A': 0.0027397260273972603}	{'C': '+0.52', 'T': '-0.52', 'A': '+0.00'}	GOH	HGT19	orf19.5447	0	TRUE	0	TRUE	'unannotated_repeat_region'	-14325	FALSE
CHN1	Chr3	29322	snp	{'C': 1.0}	{'C': 0.4830508474576271, 'T': 0.5169491525423728}	{'C': '-0.52', 'T': '+0.52'}	GOH	HGT19	orf19.5447	0	TRUE	0	TRUE	'unannotated_repeat_region'	14294	FALSE
CHN1	Chr3	29354	snp	{'C': 1.0}	{'C': 0.4985754985754986, 'T': 0.5014245014245015}	{'C': '-0.50', 'T': '+0.50'}	GOH	HGT19	orf19.5447	0	TRUE	0	TRUE	'unannotated_repeat_region'	14262	FALSE
CHN1	Chr3	29990	snp	{'T': 1.0}	{'C': 1.0}	{'C': '+1.00', 'T': '-1.00'}		HGT19, C3_00230C_A	orf19.5447, orf19.5446	0	TRUE	0	TRUE	'unannotated_repeat_region'	13626	FALSE
CHN1	Chr3	30056	snp	{'A': 1.0}	{'G': 0.5185185185185185, 'A': 0.47619047619047616, 'C': 0.0026455026455026454, 'T': 0.0026455026455026454}	{'C': '+0.00', 'T': '+0.00', 'G': '+0.52', 'A': '-0.52'}	GOH	HGT19, C3_00230C_A	orf19.5447, orf19.5446	0	TRUE	0	TRUE	'unannotated_repeat_region'	13560	FALSE
CHN1	Chr3	30268	snp	{'C': 1.0}	{'T': 1.0}	{'C': '-1.00', 'T': '+1.00'}		GLO3	orf19.5445	0	TRUE	0	TRUE	'unannotated_repeat_region'	13348	FALSE
CHN1	Chr3	30442	snp	{'T': 1.0}	{'G': 0.5201238390092879, 'T': 0.47987616099071206}	{'G': '+0.52', 'T': '-0.52'}	GOH	GLO3	orf19.5445	0	TRUE	0	TRUE	'unannotated_repeat_region'	13174	FALSE
CHN1	Chr3	30529	snp	{'T': 1.0}	{'C': 0.4846938775510204, 'T': 0.5153061224489796}	{'C': '+0.48', 'T': '-0.48'}	GOH	GLO3	orf19.5445	0	TRUE	0	TRUE	'unannotated_repeat_region'	13087	FALSE
CHN1	Chr3	30609	snp	{'C': 1.0}	{'T': 1.0}	{'C': '-1.00', 'T': '+1.00'}		GLO3	orf19.5445	0	TRUE	0	TRUE	'unannotated_repeat_region'	13007	FALSE
CHN1	Chr3	30745	snp	{'C': 1.0}	{'T': 0.45375722543352603, 'C': 0.546242774566474}	{'C': '-0.45', 'T': '+0.45'}	GOH	GLO3	orf19.5445	0	TRUE	0	TRUE	'unannotated_repeat_region'	12871	FALSE
CHN1	Chr3	30944	snp	{'C': 1.0}	{'T': 1.0}	{'C': '-1.00', 'T': '+1.00'}		GLO3	orf19.5445	0	TRUE	0	TRUE	'unannotated_repeat_region'	12672	FALSE
CHN1	Chr3	30958	snp	{'T': 1.0}	{'C': 0.9971014492753624, 'T': 0.002898550724637681}	{'C': '+1.00', 'T': '-1.00'}		GLO3	orf19.5445	0	TRUE	0	TRUE	'unannotated_repeat_region'	12658	FALSE
CHN1	Chr3	30961	snp	{'A': 1.0}	{'G': 1.0}	{'G': '+1.00', 'A': '-1.00'}		GLO3	orf19.5445	0	TRUE	0	TRUE	'unannotated_repeat_region'	12655	FALSE
CHN1	Chr3	31128	snp	{'A': 1.0}	{'T': 0.4718498659517426, 'A': 0.5227882037533512, 'C': 0.005361930294906166}	{'C': '+0.01', 'T': '+0.47', 'A': '-0.48'}	GOH	GLO3	orf19.5445	0	TRUE	0	TRUE	'unannotated_repeat_region'	12488	FALSE
CHN1	Chr3	31175	snp	{'G': 1.0}	{'A': 0.5169491525423728, 'G': 0.4830508474576271}	{'G': '-0.52', 'A': '+0.52'}	GOH	GLO3	orf19.5445	0	TRUE	0	TRUE	'unannotated_repeat_region'	12441	FALSE
CHN1	Chr3	31312	snp	{'A': 0.9882352941176471, 'G': 0.011764705882352941}	{'A': 0.4823529411764706, 'G': 0.5176470588235295}	{'G': '+0.51', 'A': '-0.51'}	GOH	GLO3	orf19.5445	0	TRUE	0	TRUE	'unannotated_repeat_region'	12304	FALSE
CHN1	Chr3	31327	snp	{'G': 0.9882352941176471, 'C': 0.011764705882352941}	{'G': 0.5282485875706214, 'C': 0.4717514124293785}	{'C': '+0.46', 'G': '-0.46'}	GOH	GLO3	orf19.5445	0	TRUE	0	TRUE	'unannotated_repeat_region'	12289	FALSE
CHN1	Chr3	31612	snp	{'T': 1.0}	{'T': 0.5164835164835165, 'G': 0.4835164835164835}	{'G': '+0.48', 'T': '-0.48'}	GOH	GLO3	orf19.5445	-37	FALSE	-37	FALSE	'unannotated_repeat_region'	12004	FALSE
CHN1	Chr3	31678	indel	{0: 1.0}	{0: 0.5404411764705882, 1: 0.45955882352941174}	{0: '-0.46', 1: '+0.46'}	GOH	TIM44	orf19.5444	39	FALSE	39	FALSE	'unannotated_repeat_region'	11938	FALSE
CHN1	Chr3	31841	snp	{'G': 1.0}	{'A': 0.5099502487562189, 'G': 0.48756218905472637, 'C': 0.0024875621890547263}	{'C': '+0.00', 'G': '-0.51', 'A': '+0.51'}	GOH	TIM44	orf19.5444	0	TRUE	0	TRUE	'unannotated_repeat_region'	11775	FALSE
CHN1	Chr3	32054	snp	{'C': 1.0}	{'T': 0.4577259475218659, 'C': 0.5422740524781341}	{'C': '-0.46', 'T': '+0.46'}	GOH	TIM44	orf19.5444	0	TRUE	0	TRUE	'unannotated_repeat_region'	11562	FALSE
CHN1	Chr3	32216	snp	{'G': 1.0}	{'G': 0.49206349206349204, 'A': 0.5079365079365079}	{'G': '-0.51', 'A': '+0.51'}	GOH	TIM44	orf19.5444	0	TRUE	0	TRUE	'unannotated_repeat_region'	11400	FALSE
CHN1	Chr3	32231	snp	{'A': 1.0}	{'G': 0.4807692307692308, 'A': 0.5192307692307693}	{'G': '+0.48', 'A': '-0.48'}	GOH	TIM44	orf19.5444	0	TRUE	0	TRUE	'unannotated_repeat_region'	11385	FALSE
CHN1	Chr3	32886	snp	{'G': 1.0}	{'A': 0.48860759493670886, 'G': 0.5113924050632911}	{'G': '-0.49', 'A': '+0.49'}	GOH	TIM44	orf19.5444	0	TRUE	0	TRUE	'unannotated_repeat_region'	10730	FALSE
CHN1	Chr3	33236	snp	{'C': 1.0}	{'T': 0.509915014164306, 'C': 0.49008498583569404}	{'C': '-0.51', 'T': '+0.51'}	GOH	BNA4	orf19.5443	0	TRUE	0	TRUE	'unannotated_repeat_region'	10380	FALSE
CHN1	Chr3	33514	snp	{'T': 1.0}	{'T': 0.5310173697270472, 'C': 0.46898263027295284}	{'C': '+0.47', 'T': '-0.47'}	GOH	BNA4	orf19.5443	0	TRUE	0	TRUE	'unannotated_repeat_region'	10102	FALSE
CHN1	Chr3	33556	snp	{'G': 1.0}	{'C': 0.47244094488188976, 'G': 0.5275590551181102}	{'C': '+0.47', 'G': '-0.47'}	GOH	BNA4	orf19.5443	0	TRUE	0	TRUE	'unannotated_repeat_region'	10060	FALSE
CHN1	Chr3	33605	snp	{'T': 1.0}	{'C': 0.49748743718592964, 'T': 0.5, 'G': 0.002512562814070352}	{'C': '+0.50', 'G': '+0.00', 'T': '-0.50'}	GOH	BNA4	orf19.5443	0	TRUE	0	TRUE	'unannotated_repeat_region'	10011	FALSE
CHN1	Chr3	34348	snp	{'C': 1.0}	{'C': 0.5076586433260394, 'T': 0.487964989059081, 'G': 0.00437636761487965}	{'C': '-0.49', 'G': '+0.00', 'T': '+0.49'}	GOH	BNA4	orf19.5443	0	TRUE	0	TRUE	'unannotated_repeat_region'	9268	FALSE
CHN1	Chr3	34484	snp	{'A': 1.0}	{'A': 0.48265895953757226, 'G': 0.5173410404624278}	{'G': '+0.52', 'A': '-0.52'}	GOH	BNA4	orf19.5443	-20	FALSE	-20	FALSE	'unannotated_repeat_region'	9132	FALSE
CHN1	Chr3	35542	snp	{'T': 1.0}	{'A': 1.0}	{'T': '-1.00', 'A': '+1.00'}		C3_00270C_A	orf19.5442	0	TRUE	0	TRUE	'unannotated_repeat_region'	8074	FALSE
CHN1	Chr3	35813	snp	{'C': 0.9946524064171123, 'G': 0.0053475935828877}	{'G': 0.5267605633802817, 'C': 0.4732394366197183}	{'C': '-0.52', 'G': '+0.52'}	GOH	C3_00270C_A	orf19.5442	0	TRUE	0	TRUE	'unannotated_repeat_region'	7803	FALSE
CHN1	Chr3	36354	snp	{'A': 1.0}	{'A': 0.5531914893617021, 'G': 0.44680851063829785}	{'G': '+0.45', 'A': '-0.45'}	GOH	ULP3	orf19.5441	0	TRUE	0	TRUE	'unannotated_repeat_region'	7262	FALSE
CHN1	Chr3	36361	snp	{'G': 0.993103448275862, 'T': 0.006896551724137931}	{'A': 0.45481927710843373, 'G': 0.5421686746987951, 'T': 0.0030120481927710845}	{'T': '-0.00', 'G': '-0.45', 'A': '+0.45'}	GOH	ULP3	orf19.5441	0	TRUE	0	TRUE	'unannotated_repeat_region'	7255	FALSE
CHN1	Chr3	36387	snp	{'G': 1.0}	{'G': 0.541795665634675, 'C': 0.4582043343653251}	{'C': '+0.46', 'G': '-0.46'}	GOH	ULP3	orf19.5441	0	TRUE	0	TRUE	'unannotated_repeat_region'	7229	FALSE
CHN1	Chr3	36642	snp	{'G': 1.0}	{'A': 0.5043731778425656, 'G': 0.49271137026239065, 'T': 0.0029154518950437317}	{'T': '+0.00', 'G': '-0.51', 'A': '+0.50'}	GOH	ULP3	orf19.5441	0	TRUE	0	TRUE	'unannotated_repeat_region'	6974	FALSE
CHN1	Chr3	36699	snp	{'G': 1.0}	{'G': 0.4750733137829912, 'A': 0.5190615835777126, 'T': 0.005865102639296188}	{'T': '+0.01', 'G': '-0.52', 'A': '+0.52'}	GOH	ULP3	orf19.5441	0	TRUE	0	TRUE	'unannotated_repeat_region'	6917	FALSE
CHN1	Chr3	36834	snp	{'A': 1.0}	{'T': 0.9969418960244648, 'C': 0.0030581039755351682}	{'C': '+0.00', 'T': '+1.00', 'A': '-1.00'}		ULP3	orf19.5441	0	TRUE	0	TRUE	'unannotated_repeat_region'	6782	FALSE
CHN1	Chr3	36847	snp	{'G': 1.0}	{'A': 0.506631299734748, 'G': 0.493368700265252}	{'G': '-0.51', 'A': '+0.51'}	GOH	ULP3	orf19.5441	0	TRUE	0	TRUE	'unannotated_repeat_region'	6769	FALSE
CHN1	Chr3	37116	snp	{'A': 1.0}	{'G': 1.0}	{'G': '+1.00', 'A': '-1.00'}		ULP3	orf19.5441	0	TRUE	0	TRUE	'unannotated_repeat_region'	6500	FALSE
CHN1	Chr3	37156	snp	{'G': 1.0}	{'G': 0.45121951219512196, 'A': 0.5487804878048781}	{'G': '-0.55', 'A': '+0.55'}	GOH	ULP3	orf19.5441	0	TRUE	0	TRUE	'unannotated_repeat_region'	6460	FALSE
CHN1	Chr3	37790	snp	{'T': 1.0}	{'C': 1.0}	{'C': '+1.00', 'T': '-1.00'}		ULP3	orf19.5441	0	TRUE	0	TRUE	'unannotated_repeat_region'	5826	FALSE
CHN1	Chr3	37830	snp	{'A': 1.0}	{'C': 0.5149051490514905, 'A': 0.48509485094850946}	{'C': '+0.51', 'A': '-0.51'}	GOH	ULP3	orf19.5441	0	TRUE	0	TRUE	'unannotated_repeat_region'	5786	FALSE
CHN1	Chr3	37910	snp	{'C': 0.9940119760479041, 'T': 0.005988023952095809}	{'T': 0.9971264367816092, 'C': 0.0028735632183908046}	{'C': '-0.99', 'T': '+0.99'}		ULP3	orf19.5441	0	TRUE	0	TRUE	'unannotated_repeat_region'	5706	FALSE
CHN1	Chr3	37911	snp	{'G': 1.0}	{'A': 0.9971590909090909, 'G': 0.002840909090909091}	{'G': '-1.00', 'A': '+1.00'}		ULP3	orf19.5441	0	TRUE	0	TRUE	'unannotated_repeat_region'	5705	FALSE
CHN1	Chr3	38006	snp	{'T': 1.0}	{'C': 0.5377358490566038, 'T': 0.45990566037735847, 'G': 0.0023584905660377358}	{'C': '+0.54', 'G': '+0.00', 'T': '-0.54'}	GOH	ULP3	orf19.5441	0	TRUE	0	TRUE	'unannotated_repeat_region'	5610	FALSE
CHN1	Chr3	38022	snp	{'G': 1.0}	{'A': 0.5395348837209303, 'G': 0.4604651162790698}	{'G': '-0.54', 'A': '+0.54'}	GOH	ULP3	orf19.5441	0	TRUE	0	TRUE	'unannotated_repeat_region'	5594	FALSE
CHN1	Chr3	38944	indel	{0: 1.0}	{0: 0.5348837209302325, 1: 0.46511627906976744}	{0: '-0.47', 1: '+0.47'}	GOH	ULP3	orf19.5441	-131	FALSE	-131	FALSE	'unannotated_repeat_region'	4672	FALSE
CHN1	Chr3	39062	snp	{'C': 1.0}	{'C': 0.46835443037974683, 'T': 0.5316455696202531}	{'C': '-0.53', 'T': '+0.53'}	GOH	RPT2	orf19.5440	132	FALSE	132	FALSE	'unannotated_repeat_region'	4554	FALSE
CHN1	Chr3	39064	snp	{'G': 1.0}	{'G': 0.4675324675324675, 'A': 0.5324675324675324}	{'G': '-0.53', 'A': '+0.53'}	GOH	RPT2	orf19.5440	130	FALSE	130	FALSE	'unannotated_repeat_region'	4552	FALSE
CHN1	Chr3	39112	indel	{0: 1.0}	{0: 0.5849802371541502, 1: 0.40711462450592883, 2: 0.007905138339920948}	{0: '-0.42', 1: '+0.41', 2: '+0.01'}	GOH	RPT2	orf19.5440	82	FALSE	82	FALSE	'unannotated_repeat_region'	4504	FALSE
CHN1	Chr3	39347	snp	{'T': 1.0}	{'A': 0.425, 'T': 0.57, 'N': 0.005}	{'N': '+0.01', 'T': '-0.43', 'A': '+0.42'}	GOH	RPT2	orf19.5440	0	TRUE	0	TRUE	'unannotated_repeat_region'	4269	FALSE
CHN1	Chr3	40081	snp	{'A': 1.0}	{'A': 0.5072463768115942, 'T': 0.4927536231884058}	{'T': '+0.49', 'A': '-0.49'}	GOH	RPT2	orf19.5440	0	TRUE	0	TRUE	'unannotated_repeat_region'	3535	FALSE
CHN1	Chr3	40502	snp	{'C': 1.0}	{'T': 0.45228215767634855, 'C': 0.5435684647302904, 'G': 0.004149377593360996}	{'C': '-0.46', 'G': '+0.00', 'T': '+0.45'}	GOH	RPT2	orf19.5440	0	TRUE	0	TRUE	'unannotated_repeat_region'	3114	FALSE
CHN1	Chr3	40522	snp	{'T': 1.0}	{'G': 0.452755905511811, 'T': 0.547244094488189}	{'G': '+0.45', 'T': '-0.45'}	GOH	RPT2	orf19.5440	-2	FALSE	-2	FALSE	'unannotated_repeat_region'	3094	FALSE
CHN1	Chr3	40570	snp	{'T': 1.0}	{'T': 0.5714285714285714, 'A': 0.42857142857142855}	{'T': '-0.43', 'A': '+0.43'}	GOH	C3_00300W_A	orf19.5439	35	FALSE	35	FALSE	'unannotated_repeat_region'	3046	FALSE
CHN1	Chr3	40575	indel	{0: 0.951048951048951, 2: 0.04895104895104895}	{0: 0.5087719298245614, 1: 0.49122807017543857}	{0: '-0.44', 1: '+0.49', 2: '-0.05'}	GOH	C3_00300W_A	orf19.5439	30	FALSE	30	FALSE	'unannotated_repeat_region'	3041	FALSE
CHN1	Chr3	40695	snp	{'T': 1.0}	{'T': 0.4843304843304843, 'A': 0.5128205128205128, 'G': 0.002849002849002849}	{'G': '+0.00', 'T': '-0.52', 'A': '+0.51'}	GOH	C3_00300W_A	orf19.5439	0	TRUE	0	TRUE	'unannotated_repeat_region'	2921	FALSE
CHN1	Chr3	40716	snp	{'A': 0.9947089947089947, 'G': 0.005291005291005291}	{'A': 0.5012658227848101, 'T': 0.4962025316455696, 'G': 0.002531645569620253}	{'T': '+0.50', 'G': '-0.00', 'A': '-0.49'}	GOH	C3_00300W_A	orf19.5439	0	TRUE	0	TRUE	'unannotated_repeat_region'	2900	FALSE
CHN1	Chr3	40723	snp	{'T': 1.0}	{'A': 0.5051282051282051, 'T': 0.4948717948717949}	{'T': '-0.51', 'A': '+0.51'}	GOH	C3_00300W_A	orf19.5439	0	TRUE	0	TRUE	'unannotated_repeat_region'	2893	FALSE
CHN1	Chr3	40758	snp	{'A': 1.0}	{'A': 0.49712643678160917, 'T': 0.5028735632183908}	{'T': '+0.50', 'A': '-0.50'}	GOH	C3_00300W_A	orf19.5439	0	TRUE	0	TRUE	'unannotated_repeat_region'	2858	FALSE
CHN1	Chr3	41255	snp	{'G': 1.0}	{'G': 0.4919093851132686, 'A': 0.5048543689320388, 'C': 0.003236245954692557}	{'C': '+0.00', 'G': '-0.51', 'A': '+0.50'}	GOH	C3_00300W_A	orf19.5439	0	TRUE	0	TRUE	'unannotated_repeat_region'	2361	FALSE
CHN1	Chr3	41366	snp	{'C': 1.0}	{'T': 0.9965870307167235, 'G': 0.0034129692832764505}	{'C': '-1.00', 'G': '+0.00', 'T': '+1.00'}		C3_00300W_A	orf19.5439	0	TRUE	0	TRUE	'unannotated_repeat_region'	2250	FALSE
CHN1	Chr3	42405	snp	{'C': 1.0}	{'G': 1.0}	{'C': '-1.00', 'G': '+1.00'}		C3_00300W_A	orf19.5439	0	TRUE	0	TRUE	'unannotated_repeat_region'	1211	FALSE
CHN1	Chr3	42450	snp	{'G': 1.0}	{'A': 1.0}	{'G': '-1.00', 'A': '+1.00'}		C3_00300W_A	orf19.5439	0	TRUE	0	TRUE	'unannotated_repeat_region'	1166	FALSE
CHN1	Chr3	42453	snp	{'G': 1.0}	{'A': 1.0}	{'G': '-1.00', 'A': '+1.00'}		C3_00300W_A	orf19.5439	0	TRUE	0	TRUE	'unannotated_repeat_region'	1163	FALSE
CHN1	Chr3	42976	snp	{'T': 1.0}	{'C': 0.5301587301587302, 'T': 0.4666666666666667, 'G': 0.0031746031746031746}	{'C': '+0.53', 'G': '+0.00', 'T': '-0.53'}	GOH	C3_00310C_A	orf19.5438	0	TRUE	0	TRUE	'unannotated_repeat_region'	640	FALSE
CHN1	Chr3	43350	snp	{'A': 1.0}	{'G': 0.540625, 'A': 0.459375}	{'G': '+0.54', 'A': '-0.54'}	GOH	C3_00310C_A	orf19.5438	-10	FALSE	-10	FALSE	'unannotated_repeat_region'	266	FALSE
CHN1	Chr3	43388	indel	{0: 0.9136690647482014, -1: 0.05755395683453238, 1: 0.02877697841726619}	{0: 0.1228813559322034, -1: 0.5084745762711864, -2: 0.3686440677966102}	{0: '-0.79', 1: '-0.03', -1: '+0.45', -2: '+0.37'}	GOH	C3_00310C_A	orf19.5438	-48	FALSE	-48	FALSE	'unannotated_repeat_region'	228	FALSE
CHN1	Chr3	44151	snp	{'A': 1.0}	{'A': 0.5459317585301837, 'G': 0.4540682414698163}	{'G': '+0.45', 'A': '-0.45'}	GOH	C3_00310C_A	orf19.5438	-811	FALSE	-811	FALSE	'unannotated_repeat_region'	-350	FALSE
CHN1	Chr3	44234	snp	{'A': 1.0}	{'A': 0.5204359673024523, 'C': 0.47956403269754766}	{'C': '+0.48', 'A': '-0.48'}	GOH	RHR2	orf19.5437	880	FALSE	880	FALSE	'unannotated_repeat_region'	-433	FALSE
CHN1	Chr3	44253	snp	{'G': 1.0}	{'G': 0.4820359281437126, 'A': 0.5179640718562875}	{'G': '-0.52', 'A': '+0.52'}	GOH	RHR2	orf19.5437	861	FALSE	861	FALSE	'unannotated_repeat_region'	-452	FALSE
CHN1	Chr3	44277	snp	{'A': 1.0}	{'T': 0.5080645161290323, 'A': 0.49193548387096775}	{'T': '+0.51', 'A': '-0.51'}	GOH	RHR2	orf19.5437	837	FALSE	837	FALSE	'unannotated_repeat_region'	-476	FALSE
CHN1	Chr3	44363	snp	{'T': 1.0}	{'A': 0.4975728155339806, 'T': 0.5, 'G': 0.0024271844660194173}	{'G': '+0.00', 'T': '-0.50', 'A': '+0.50'}	GOH	RHR2	orf19.5437	751	FALSE	751	FALSE	'unannotated_repeat_region'	-562	FALSE
CHN1	Chr3	44396	snp	{'T': 0.9876543209876543, 'A': 0.012345679012345678}	{'A': 0.4392764857881137, 'T': 0.5219638242894057, 'C': 0.03875968992248062}	{'C': '+0.04', 'T': '-0.47', 'A': '+0.43'}	GOH	RHR2	orf19.5437	718	FALSE	718	FALSE	'unannotated_repeat_region'	-595	FALSE
CHN1	Chr3	44408	snp	{'A': 0.9885057471264368, 'G': 0.011494252873563218}	{'A': 0.55470737913486, 'G': 0.44529262086513993}	{'G': '+0.43', 'A': '-0.43'}	GOH	RHR2	orf19.5437	706	FALSE	706	FALSE	'unannotated_repeat_region'	-607	FALSE
CHN1	Chr3	44551	indel	{0: 0.9937106918238994, -1: 0.006289308176100629}	{0: 0.5590778097982709, -1: 0.4409221902017291}	{0: '-0.43', -1: '+0.43'}	GOH	RHR2	orf19.5437	563	FALSE	563	FALSE	'unannotated_repeat_region'	-750	FALSE
CHN1	Chr3	45034	indel	{0: 1.0}	{-1: 0.4716981132075472, 0: 0.5283018867924528}	{0: '-0.47', -1: '+0.47'}	GOH	RHR2	orf19.5437	80	FALSE	80	FALSE	'unannotated_repeat_region'	-1233	FALSE
CHN1	Chr3	45070	snp	{'C': 1.0}	{'C': 0.5089820359281437, 'T': 0.49101796407185627}	{'C': '-0.49', 'T': '+0.49'}	GOH	RHR2	orf19.5437	44	FALSE	44	FALSE	'unannotated_repeat_region'	-1269	FALSE
CHN1	Chr3	45555	snp	{'T': 1.0}	{'T': 0.5016077170418006, 'C': 0.4983922829581994}	{'C': '+0.50', 'T': '-0.50'}	GOH	RHR2	orf19.5437	0	TRUE	0	TRUE	'unannotated_repeat_region'	-1754	FALSE
CHN1	Chr3	46027	snp	{'A': 1.0}	{'G': 1.0}	{'G': '+1.00', 'A': '-1.00'}		UTP8	orf19.5436	133	FALSE	133	FALSE	'unannotated_repeat_region'	-2226	FALSE
CHN1	Chr3	46058	indel	{0: 0.9626865671641791, 1: 0.029850746268656716, -1: 0.007462686567164179}	{0: 0.04979253112033195, -2: 0.016597510373443983, -1: 0.9336099585062241}	{0: '-0.91', 1: '-0.03', -1: '+0.93', -2: '+0.02'}		UTP8	orf19.5436	102	FALSE	102	FALSE	'unannotated_repeat_region'	-2257	FALSE
CHN1	Chr3	46097	indel	{0: 0.9849624060150376, -1: 0.007518796992481203, 1: 0.007518796992481203}	{0: 0.46938775510204084, -1: 0.5265306122448979, -2: 0.004081632653061225}	{0: '-0.52', 1: '-0.01', -1: '+0.52', -2: '+0.00'}	GOH	UTP8	orf19.5436	63	FALSE	63	FALSE	'unannotated_repeat_region'	-2296	FALSE
CHN1	Chr3	46115	indel	{0: 1.0}	{0: 0.5695652173913044, 1: 0.43043478260869567}	{0: '-0.43', 1: '+0.43'}	GOH	UTP8	orf19.5436	45	FALSE	45	FALSE	'unannotated_repeat_region'	-2314	FALSE
CHN1	Chr3	46226	snp	{'A': 1.0}	{'A': 0.45345345345345345, 'G': 0.5465465465465466}	{'G': '+0.55', 'A': '-0.55'}	GOH	UTP8	orf19.5436	0	TRUE	0	TRUE	'unannotated_repeat_region'	-2425	FALSE
CHN1	Chr3	46253	snp	{'G': 1.0}	{'T': 0.455026455026455, 'G': 0.544973544973545}	{'T': '+0.46', 'G': '-0.46'}	GOH	UTP8	orf19.5436	0	TRUE	0	TRUE	'unannotated_repeat_region'	-2452	FALSE
CHN1	Chr3	46379	snp	{'A': 1.0}	{'A': 0.5122615803814714, 'T': 0.4877384196185286}	{'T': '+0.49', 'A': '-0.49'}	GOH	UTP8	orf19.5436	0	TRUE	0	TRUE	'unannotated_repeat_region'	-2578	FALSE
CHN1	Chr3	46663	snp	{'G': 1.0}	{'G': 0.4939759036144578, 'A': 0.5060240963855421}	{'G': '-0.51', 'A': '+0.51'}	GOH	UTP8	orf19.5436	0	TRUE	0	TRUE	'unannotated_repeat_region'	-2862	FALSE
CHN1	Chr3	46676	snp	{'A': 1.0}	{'A': 0.5045592705167173, 'C': 0.49544072948328266}	{'C': '+0.50', 'A': '-0.50'}	GOH	UTP8	orf19.5436	0	TRUE	0	TRUE	'unannotated_repeat_region'	-2875	FALSE
CHN1	Chr3	47001	snp	{'A': 1.0}	{'A': 0.5, 'G': 0.5}	{'G': '+0.50', 'A': '-0.50'}	GOH	UTP8	orf19.5436	0	TRUE	0	TRUE	'unannotated_repeat_region'	-3200	FALSE
CHN1	Chr3	48304	indel	{0: 0.89937106918239, 1: 0.05660377358490566, -1: 0.03773584905660377, 2: 0.006289308176100629}	{0: 0.5308056872037915, 1: 0.41706161137440756, -1: 0.03317535545023697, 2: 0.018957345971563982}	{0: '-0.37', 1: '+0.36', 2: '+0.01', -1: '-0.00'}	GOH	UTP8	orf19.5436	-53	FALSE	-53	FALSE	'unannotated_repeat_region'	-4503	FALSE
CHN1	Chr3	48478	snp	{'T': 1.0}	{'C': 0.5074626865671642, 'T': 0.4925373134328358}	{'C': '+0.51', 'T': '-0.51'}	GOH	C3_00340W_A	orf19.5433	0	TRUE	0	TRUE	'unannotated_repeat_region'	-4677	FALSE
CHN1	Chr3	48730	snp	{'C': 1.0}	{'T': 0.9964664310954063, 'C': 0.0035335689045936395}	{'C': '-1.00', 'T': '+1.00'}		C3_00340W_A	orf19.5433	0	TRUE	0	TRUE	'unannotated_repeat_region'	-4929	FALSE
CHN1	Chr3	48769	snp	{'C': 1.0}	{'A': 1.0}	{'C': '-1.00', 'A': '+1.00'}		C3_00340W_A	orf19.5433	0	TRUE	0	TRUE	'unannotated_repeat_region'	-4968	FALSE
CHN1	Chr3	48777	snp	{'A': 1.0}	{'C': 1.0}	{'C': '+1.00', 'A': '-1.00'}		C3_00340W_A	orf19.5433	-2	FALSE	-2	FALSE	'unannotated_repeat_region'	-4976	FALSE
CHN1	Chr3	48857	indel	{0: 1.0}	{0: 0.52, -1: 0.48}	{0: '-0.48', -1: '+0.48'}	GOH	TPT1	orf19.5432	57	FALSE	57	FALSE	'unannotated_repeat_region'	-5056	FALSE
CHN1	Chr3	48875	indel	{0: 0.8931297709923665, 1: 0.07633587786259542, -1: 0.030534351145038167}	{0: 0.48484848484848486, -1: 0.47186147186147187, -2: 0.017316017316017316, 1: 0.025974025974025976}	{0: '-0.41', 1: '-0.05', -1: '+0.44', -2: '+0.02'}	GOH	TPT1	orf19.5432	39	FALSE	39	FALSE	'unannotated_repeat_region'	-5074	FALSE
CHN1	Chr3	49085	snp	{'T': 1.0}	{'C': 0.515527950310559, 'T': 0.484472049689441}	{'C': '+0.52', 'T': '-0.52'}	GOH	TPT1	orf19.5432	0	TRUE	0	TRUE	'unannotated_repeat_region'	-5284	FALSE
CHN1	Chr3	49222	snp	{'A': 0.9933333333333333, 'G': 0.006666666666666667}	{'A': 0.5028089887640449, 'G': 0.49719101123595505}	{'G': '+0.49', 'A': '-0.49'}	GOH	TPT1	orf19.5432	0	TRUE	0	TRUE	'unannotated_repeat_region'	-5421	FALSE
CHN1	Chr3	49247	snp	{'T': 1.0}	{'A': 0.49719101123595505, 'T': 0.49157303370786515, 'G': 0.0056179775280898875, 'C': 0.0056179775280898875}	{'G': '+0.01', 'C': '+0.01', 'T': '-0.51', 'A': '+0.50'}	GOH	TPT1	orf19.5432	0	TRUE	0	TRUE	'unannotated_repeat_region'	-5446	FALSE
CHN1	Chr3	49301	snp	{'C': 0.994413407821229, 'T': 0.00558659217877095}	{'C': 0.49117647058823527, 'T': 0.5088235294117647}	{'C': '-0.50', 'T': '+0.50'}	GOH	TPT1	orf19.5432	0	TRUE	0	TRUE	'unannotated_repeat_region'	-5500	FALSE
CHN1	Chr3	49455	snp	{'G': 1.0}	{'G': 0.48293963254593175, 'A': 0.5170603674540682}	{'G': '-0.52', 'A': '+0.52'}	GOH	TPT1	orf19.5432	0	TRUE	0	TRUE	'unannotated_repeat_region'	-5654	FALSE
CHN1	Chr3	49501	snp	{'G': 1.0}	{'A': 0.9972677595628415, 'T': 0.00273224043715847}	{'T': '+0.00', 'G': '-1.00', 'A': '+1.00'}		TPT1	orf19.5432	0	TRUE	0	TRUE	'unannotated_repeat_region'	-5700	FALSE
CHN1	Chr3	49601	snp	{'T': 1.0}	{'T': 0.5526315789473685, 'C': 0.4473684210526316}	{'C': '+0.45', 'T': '-0.45'}	GOH	TPT1	orf19.5432	-63	FALSE	-63	FALSE	'unannotated_repeat_region'	-5800	FALSE
CHN1	Chr3	49791	snp	{'G': 1.0}	{'G': 0.5017543859649123, 'A': 0.4982456140350877}	{'G': '-0.50', 'A': '+0.50'}	GOH	TPT1	orf19.5432	-253	FALSE	-253	FALSE	'unannotated_repeat_region'	-5990	FALSE
CHN1	Chr3	49945	snp	{'A': 1.0}	{'G': 0.5051194539249146, 'A': 0.49146757679180886, 'T': 0.0034129692832764505}	{'T': '+0.00', 'G': '+0.51', 'A': '-0.51'}	GOH	TPT1	orf19.5432	-407	FALSE	-407	FALSE	'unannotated_repeat_region'	-6144	FALSE
CHN1	Chr3	50011	snp	{'T': 1.0}	{'C': 0.4916387959866221, 'T': 0.5083612040133779}	{'C': '+0.49', 'T': '-0.49'}	GOH	TPT1	orf19.5432	-473	FALSE	-473	FALSE	'unannotated_repeat_region'	-6210	FALSE
CHN1	Chr3	50259	snp	{'T': 1.0}	{'C': 0.5444444444444444, 'T': 0.45555555555555555}	{'C': '+0.54', 'T': '-0.54'}	GOH	TPT1	orf19.5432	-721	FALSE	-721	FALSE	'unannotated_repeat_region'	-6458	FALSE
CHN1	Chr3	50351	snp	{'C': 1.0}	{'C': 0.5536912751677853, 'T': 0.4463087248322148}	{'C': '-0.45', 'T': '+0.45'}	GOH	TPT1	orf19.5432	-813	FALSE	-813	FALSE	'unannotated_repeat_region'	-6550	FALSE
CHN1	Chr3	50531	snp	{'C': 1.0}	{'C': 0.44814814814814813, 'T': 0.5518518518518518}	{'C': '-0.55', 'T': '+0.55'}	GOH	TPT1	orf19.5432	-993	FALSE	-993	FALSE	'unannotated_repeat_region'	-6730	FALSE
CHN1	Chr3	50534	snp	{'T': 1.0}	{'T': 0.5457875457875457, 'C': 0.45054945054945056, 'A': 0.003663003663003663}	{'C': '+0.45', 'T': '-0.45', 'A': '+0.00'}	GOH	TPT1	orf19.5432	-996	FALSE	-996	FALSE	'unannotated_repeat_region'	-6733	FALSE
CHN1	Chr3	50580	snp	{'C': 1.0}	{'C': 0.5407166123778502, 'T': 0.4592833876221498}	{'C': '-0.46', 'T': '+0.46'}	GOH	TPT1	orf19.5432	-1042	FALSE	-1042	FALSE	'unannotated_repeat_region'	-6779	FALSE
CHN1	Chr3	51091	snp	{'A': 1.0}	{'G': 0.4654255319148936, 'A': 0.5345744680851063}	{'G': '+0.47', 'A': '-0.47'}	GOH	C3_00360W_A	orf19.5431	614	FALSE	614	FALSE	'unannotated_repeat_region'	-7290	FALSE
CHN1	Chr3	51128	indel	{0: 1.0}	{0: 0.6231003039513677, 6: 0.3768996960486322}	{0: '-0.38', 6: '+0.38'}	GOH	C3_00360W_A	orf19.5431	577	FALSE	577	FALSE	'unannotated_repeat_region'	-7327	FALSE
CHN1	Chr3	51420	snp	{'A': 1.0}	{'G': 1.0}	{'G': '+1.00', 'A': '-1.00'}		C3_00360W_A	orf19.5431	285	FALSE	285	FALSE	'unannotated_repeat_region'	-7619	FALSE
CHN1	Chr3	51428	snp	{'A': 1.0}	{'C': 1.0}	{'C': '+1.00', 'A': '-1.00'}		C3_00360W_A	orf19.5431	277	FALSE	277	FALSE	'unannotated_repeat_region'	-7627	FALSE
CHN1	Chr3	51435	indel	{0: 0.9696969696969697, -2: 0.01818181818181818, 2: 0.012121212121212121}	{0: 0.3879310344827586, -2: 0.6120689655172413}	{0: '-0.58', 2: '-0.01', -2: '+0.59'}	GOH	C3_00360W_A	orf19.5431	270	FALSE	270	FALSE	'unannotated_repeat_region'	-7634	FALSE
CHN1	Chr3	51564	snp	{'G': 1.0}	{'A': 1.0}	{'G': '-1.00', 'A': '+1.00'}		C3_00360W_A	orf19.5431	141	FALSE	141	FALSE	'unannotated_repeat_region'	-7763	FALSE
CHN1	Chr3	51777	snp	{'A': 1.0}	{'G': 1.0}	{'G': '+1.00', 'A': '-1.00'}		C3_00360W_A	orf19.5431	0	TRUE	0	TRUE	'unannotated_repeat_region'	-7976	FALSE
CHN1	Chr3	52438	snp	{'A': 1.0}	{'G': 0.5157894736842106, 'A': 0.4842105263157895}	{'G': '+0.52', 'A': '-0.52'}	GOH	C3_00360W_A	orf19.5431	-25	FALSE	-25	FALSE	'unannotated_repeat_region'	-8637	FALSE
CHN1	Chr3	52624	snp	{'A': 1.0}	{'T': 0.5168539325842697, 'A': 0.47752808988764045, 'C': 0.0056179775280898875}	{'C': '+0.01', 'T': '+0.52', 'A': '-0.52'}	GOH	BUD21	orf19.5430	58	FALSE	58	FALSE	'unannotated_repeat_region'	-8823	FALSE
CHN1	Chr3	52669	snp	{'A': 1.0}	{'A': 0.45685279187817257, 'G': 0.5431472081218274}	{'G': '+0.54', 'A': '-0.54'}	GOH	BUD21	orf19.5430	13	FALSE	13	FALSE	'unannotated_repeat_region'	-8868	FALSE
CHN1	Chr3	52878	snp	{'C': 1.0}	{'C': 0.4831081081081081, 'T': 0.5168918918918919}	{'C': '-0.52', 'T': '+0.52'}	GOH	BUD21	orf19.5430	0	TRUE	0	TRUE	'unannotated_repeat_region'	-9077	FALSE
CHN1	Chr3	53073	snp	{'T': 1.0}	{'C': 0.4882943143812709, 'T': 0.5083612040133779, 'A': 0.0033444816053511705}	{'C': '+0.49', 'T': '-0.49', 'A': '+0.00'}	GOH	BUD21	orf19.5430	0	TRUE	0	TRUE	'unannotated_repeat_region'	-9272	FALSE
CHN1	Chr3	53130	snp	{'G': 1.0}	{'A': 0.5254237288135594, 'G': 0.4711864406779661, 'C': 0.003389830508474576}	{'C': '+0.00', 'G': '-0.53', 'A': '+0.53'}	GOH	BUD21	orf19.5430	0	TRUE	0	TRUE	'unannotated_repeat_region'	-9329	FALSE
CHN1	Chr3	53178	indel	{0: 1.0}	{0: 0.30714285714285716, -15: 0.6928571428571428}	{0: '-0.69', -15: '+0.69'}	GOH	BUD21	orf19.5430	0	TRUE	0	TRUE	'unannotated_repeat_region'	-9377	FALSE
CHN1	Chr3	53405	indel	{0: 0.949685534591195, 1: 0.03773584905660377, -1: 0.012578616352201259}	{0: 0.09649122807017543, 1: 0.4868421052631579, 2: 0.39473684210526316, 3: 0.021929824561403508}	{0: '-0.85', 1: '+0.45', 2: '+0.39', 3: '+0.02', -1: '-0.01'}	GOH	C3_00380C_A	orf19.5429	59	FALSE	59	FALSE	'unannotated_repeat_region'	-9604	FALSE
CHN1	Chr3	53494	snp	{'C': 1.0}	{'C': 0.5580524344569289, 'T': 0.4419475655430712}	{'C': '-0.44', 'T': '+0.44'}	GOH	C3_00380C_A	orf19.5429	0	TRUE	0	TRUE	'unannotated_repeat_region'	-9693	FALSE
CHN1	Chr3	54443	snp	{'T': 1.0}	{'C': 0.5252525252525253, 'T': 0.47474747474747475}	{'C': '+0.53', 'T': '-0.53'}	GOH	C3_00380C_A	orf19.5429	0	TRUE	0	TRUE	'unannotated_repeat_region'	-10642	FALSE
CHN1	Chr3	54491	snp	{'G': 0.994475138121547, 'T': 0.0055248618784530384}	{'A': 0.5523255813953488, 'G': 0.4476744186046512}	{'T': '-0.01', 'G': '-0.55', 'A': '+0.55'}	GOH	C3_00380C_A	orf19.5429	0	TRUE	0	TRUE	'unannotated_repeat_region'	-10690	FALSE
CHN1	Chr3	54555	snp	{'T': 1.0}	{'C': 0.5555555555555556, 'T': 0.4444444444444444}	{'C': '+0.56', 'T': '-0.56'}	GOH	C3_00380C_A	orf19.5429	0	TRUE	0	TRUE	'unannotated_repeat_region'	-10754	FALSE
CHN1	Chr3	55046	snp	{'G': 1.0}	{'A': 0.5230769230769231, 'G': 0.47692307692307695}	{'G': '-0.52', 'A': '+0.52'}	GOH	C3_00380C_A	orf19.5429	0	TRUE	0	TRUE	'unannotated_repeat_region'	-11245	FALSE
CHN1	Chr3	55172	snp	{'T': 1.0}	{'T': 0.46706586826347307, 'C': 0.5299401197604791, 'A': 0.0029940119760479044}	{'C': '+0.53', 'T': '-0.53', 'A': '+0.00'}	GOH	C3_00380C_A	orf19.5429	0	TRUE	0	TRUE	'unannotated_repeat_region'	-11371	FALSE
CHN1	Chr3	55595	snp	{'G': 1.0}	{'G': 0.49707602339181284, 'T': 0.5029239766081871}	{'T': '+0.50', 'G': '-0.50'}	GOH	C3_00390W_A	orf19.5428	55	FALSE	55	FALSE	'unannotated_repeat_region'	-11794	FALSE
CHN1	Chr3	55610	snp	{'T': 1.0}	{'C': 0.5084745762711864, 'T': 0.4915254237288136}	{'C': '+0.51', 'T': '-0.51'}	GOH	C3_00390W_A	orf19.5428	40	FALSE	40	FALSE	'unannotated_repeat_region'	-11809	FALSE
CHN1	Chr3	55670	snp	{'C': 1.0}	{'G': 0.5429447852760736, 'C': 0.4570552147239264}	{'C': '-0.54', 'G': '+0.54'}	GOH	C3_00390W_A	orf19.5428	0	TRUE	0	TRUE	'unannotated_repeat_region'	-11869	FALSE
CHN1	Chr3	56133	snp	{'A': 1.0}	{'G': 0.47987616099071206, 'A': 0.5170278637770898, 'T': 0.0030959752321981426}	{'T': '+0.00', 'G': '+0.48', 'A': '-0.48'}	GOH	C3_00390W_A	orf19.5428	0	TRUE	0	TRUE	'unannotated_repeat_region'	-12332	FALSE
CHN1	Chr3	56136	snp	{'A': 1.0}	{'G': 1.0}	{'G': '+1.00', 'A': '-1.00'}		C3_00390W_A	orf19.5428	0	TRUE	0	TRUE	'unannotated_repeat_region'	-12335	FALSE
CHN1	Chr3	56226	snp	{'T': 1.0}	{'C': 0.5396341463414634, 'T': 0.4603658536585366}	{'C': '+0.54', 'T': '-0.54'}	GOH	C3_00390W_A	orf19.5428	0	TRUE	0	TRUE	'unannotated_repeat_region'	-12425	FALSE
CHN1	Chr3	56367	snp	{'C': 1.0}	{'T': 0.5190217391304348, 'C': 0.48097826086956524}	{'C': '-0.52', 'T': '+0.52'}	GOH	C3_00390W_A	orf19.5428	0	TRUE	0	TRUE	'unannotated_repeat_region'	-12566	FALSE
CHN1	Chr3	56486	snp	{'C': 1.0}	{'C': 0.09422492401215805, 'T': 0.9057750759878419}	{'C': '-0.91', 'T': '+0.91'}		C3_00400C_A	orf19.5426	6	FALSE	6	FALSE	'unannotated_repeat_region'	-12685	FALSE
CHN1	Chr3	57036	snp	{'A': 1.0}	{'G': 0.4775, 'A': 0.52, 'T': 0.0025}	{'T': '+0.00', 'G': '+0.48', 'A': '-0.48'}	GOH	C3_00400C_A	orf19.5426	0	TRUE	0	TRUE	'unannotated_repeat_region'	-13235	FALSE
CHN1	Chr3	57288	snp	{'T': 1.0}	{'C': 1.0}	{'C': '+1.00', 'T': '-1.00'}		C3_00400C_A	orf19.5426	0	TRUE	0	TRUE	'unannotated_repeat_region'	-13487	FALSE
CHN1	Chr3	57310	snp	{'A': 1.0}	{'G': 1.0}	{'G': '+1.00', 'A': '-1.00'}		C3_00400C_A	orf19.5426	0	TRUE	0	TRUE	'unannotated_repeat_region'	-13509	FALSE
CHN1	Chr3	59106	snp	{'T': 1.0}	{'C': 0.47157190635451507, 'T': 0.5284280936454849}	{'C': '+0.47', 'T': '-0.47'}	GOH	C3_00400C_A	orf19.5426	0	TRUE	0	TRUE	'unannotated_repeat_region'	-15305	FALSE
CHN1	Chr3	59404	snp	{'G': 1.0}	{'G': 0.5230352303523035, 'A': 0.47696476964769646}	{'G': '-0.48', 'A': '+0.48'}	GOH	C3_00400C_A	orf19.5426	-62	FALSE	-62	FALSE	'unannotated_repeat_region'	-15603	FALSE
CHN1	Chr3	59419	snp	{'T': 1.0}	{'T': 0.5118733509234829, 'A': 0.48812664907651715}	{'T': '-0.49', 'A': '+0.49'}	GOH	C3_00400C_A	orf19.5426	-77	FALSE	-77	FALSE	'unannotated_repeat_region'	-15618	FALSE
CHN1	Chr3	59463	snp	{'C': 1.0}	{'T': 0.47191011235955055, 'C': 0.5252808988764045, 'G': 0.0028089887640449437}	{'C': '-0.47', 'G': '+0.00', 'T': '+0.47'}	GOH	C3_00400C_A	orf19.5426	-121	FALSE	-121	FALSE	'unannotated_repeat_region'	-15662	FALSE
CHN1	Chr3	59583	snp	{'G': 1.0}	{'G': 0.5373134328358209, 'A': 0.4626865671641791}	{'G': '-0.46', 'A': '+0.46'}	GOH	C3_00410C_A	orf19.5424	114	FALSE	114	FALSE	'unannotated_repeat_region'	-15782	FALSE
CHN1	Chr3	59593	indel	{0: 0.9943181818181818, 1: 0.005681818181818182}	{0: 0.542319749216301, 3: 0.43573667711598746, -1: 0.006269592476489028, 2: 0.006269592476489028, 4: 0.006269592476489028, 1: 0.003134796238244514}	{0: '-0.45', 1: '-0.00', 2: '+0.01', 3: '+0.44', 4: '+0.01', -1: '+0.01'}	GOH	C3_00410C_A	orf19.5424	104	FALSE	104	FALSE	'unannotated_repeat_region'	-15792	FALSE
CHN1	Chr3	59683	snp	{'G': 1.0}	{'G': 0.4774011299435028, 'A': 0.5169491525423728, 'C': 0.005649717514124294}	{'C': '+0.01', 'G': '-0.52', 'A': '+0.52'}	GOH	C3_00410C_A	orf19.5424	14	FALSE	14	FALSE	'unannotated_repeat_region'	-15882	FALSE
CHN1	Chr3	59712	snp	{'C': 0.9942196531791907, 'T': 0.005780346820809248}	{'C': 0.4852941176470588, 'T': 0.5088235294117647, 'A': 0.0029411764705882353, 'G': 0.0029411764705882353}	{'C': '-0.51', 'G': '+0.00', 'T': '+0.50', 'A': '+0.00'}	GOH	C3_00410C_A	orf19.5424	0	TRUE	0	TRUE	'unannotated_repeat_region'	-15911	FALSE
CHN1	Chr3	59802	snp	{'G': 1.0}	{'G': 0.484375, 'A': 0.515625}	{'G': '-0.52', 'A': '+0.52'}	GOH	C3_00410C_A	orf19.5424	0	TRUE	0	TRUE	'unannotated_repeat_region'	-16001	FALSE
CHN1	Chr3	59844	snp	{'A': 1.0}	{'G': 0.5473372781065089, 'A': 0.44970414201183434, 'T': 0.0029585798816568047}	{'T': '+0.00', 'G': '+0.55', 'A': '-0.55'}	GOH	C3_00410C_A, C3_00420W_A	orf19.5424, orf19.5425	0	TRUE	0	TRUE	'unannotated_repeat_region'	-16043	FALSE
CHN1	Chr3	59965	snp	{'C': 1.0}	{'C': 0.4935064935064935, 'T': 0.5038961038961038, 'N': 0.0025974025974025974}	{'C': '-0.51', 'N': '+0.00', 'T': '+0.50'}	GOH	C3_00410C_A, C3_00420W_A	orf19.5424, orf19.5425	0	TRUE	0	TRUE	'unannotated_repeat_region'	-16164	FALSE
CHN1	Chr3	60313	snp	{'G': 1.0}	{'G': 0.4910025706940874, 'A': 0.5089974293059126}	{'G': '-0.51', 'A': '+0.51'}	GOH	C3_00420W_A	orf19.5425	0	TRUE	0	TRUE	'unannotated_repeat_region'	-16512	FALSE
CHN1	Chr3	61469	snp	{'A': 1.0}	{'G': 0.9973890339425587, 'C': 0.0026109660574412533}	{'C': '+0.00', 'G': '+1.00', 'A': '-1.00'}		C3_00420W_A	orf19.5425	0	TRUE	0	TRUE	'unannotated_repeat_region'	-17668	FALSE
CHN1	Chr3	61506	snp	{'T': 1.0}	{'C': 0.4986072423398329, 'T': 0.5013927576601671}	{'C': '+0.50', 'T': '-0.50'}	GOH	C3_00420W_A	orf19.5425	0	TRUE	0	TRUE	'unannotated_repeat_region'	-17705	FALSE
CHN1	Chr3	61703	snp	{'C': 1.0}	{'C': 0.480719794344473, 'T': 0.519280205655527}	{'C': '-0.52', 'T': '+0.52'}	GOH	C3_00420W_A	orf19.5425	0	TRUE	0	TRUE	'unannotated_repeat_region'	-17902	FALSE
CHN1	Chr3	62335	snp	{'G': 1.0}	{'G': 0.476027397260274, 'A': 0.523972602739726}	{'G': '-0.52', 'A': '+0.52'}	GOH	C3_00420W_A	orf19.5425	0	TRUE	0	TRUE	'unannotated_repeat_region'	-18534	FALSE
CHN1	Chr3	62461	snp	{'G': 1.0}	{'A': 0.98989898989899, 'G': 0.010101010101010102}	{'G': '-0.99', 'A': '+0.99'}		C3_00420W_A, EST3	orf19.5425, orf19.5423	-51	FALSE	-51	FALSE	'unannotated_repeat_region'	-18660	FALSE
CHN1	Chr3	62524	snp	{'G': 1.0}	{'T': 0.45, 'G': 0.55}	{'T': '+0.45', 'G': '-0.45'}	GOH	EST3	orf19.5423	0	TRUE	0	TRUE	'unannotated_repeat_region'	-18723	FALSE
CHN1	Chr3	62599	snp	{'C': 1.0}	{'C': 0.5598705501618123, 'T': 0.4401294498381877}	{'C': '-0.44', 'T': '+0.44'}	GOH	EST3	orf19.5423	0	TRUE	0	TRUE	'unannotated_repeat_region'	-18798	FALSE
CHN1	Chr3	62611	snp	{'A': 1.0}	{'G': 0.5273972602739726, 'A': 0.4726027397260274}	{'G': '+0.53', 'A': '-0.53'}	GOH	EST3	orf19.5423	0	TRUE	0	TRUE	'unannotated_repeat_region'	-18810	FALSE
CHN1	Chr3	62782	snp	{'C': 1.0}	{'C': 0.47107438016528924, 'T': 0.5261707988980716, 'A': 0.0027548209366391185}	{'C': '-0.53', 'T': '+0.53', 'A': '+0.00'}	GOH	EST3	orf19.5423	0	TRUE	0	TRUE	'unannotated_repeat_region'	-18981	FALSE
CHN1	Chr3	63004	snp	{'C': 1.0}	{'C': 0.5424657534246575, 'T': 0.4575342465753425}	{'C': '-0.46', 'T': '+0.46'}	GOH	EST3	orf19.5423	0	TRUE	0	TRUE	'unannotated_repeat_region'	-19203	FALSE
CHN1	Chr3	63119	snp	{'T': 1.0}	{'C': 0.48466257668711654, 'T': 0.5153374233128835}	{'C': '+0.48', 'T': '-0.48'}	GOH	EST3	orf19.5423	0	TRUE	0	TRUE	'unannotated_repeat_region'	-19318	FALSE
CHN1	Chr3	63153	snp	{'C': 1.0}	{'C': 0.4882154882154882, 'T': 0.5117845117845118}	{'C': '-0.51', 'T': '+0.51'}	GOH	EST3	orf19.5423	-8	FALSE	-8	FALSE	'unannotated_repeat_region'	-19352	FALSE
CHN1	Chr3	63719	snp	{'G': 1.0}	{'G': 0.47703180212014135, 'A': 0.5229681978798587}	{'G': '-0.52', 'A': '+0.52'}	GOH	C3_00440W_A	orf19.5422	0	TRUE	0	TRUE	'unannotated_repeat_region'	-19918	FALSE
CHN1	Chr3	64061	snp	{'G': 1.0}	{'G': 0.5076923076923077, 'A': 0.49230769230769234}	{'G': '-0.49', 'A': '+0.49'}	GOH	C3_00450C_A	orf19.5420	0	TRUE	0	TRUE	'unannotated_repeat_region'	-20260	FALSE
CHN1	Chr3	65021	snp	{'G': 1.0}	{'G': 0.5191256830601093, 'C': 0.4808743169398907}	{'C': '+0.48', 'G': '-0.48'}	GOH	C3_00450C_A	orf19.5420	0	TRUE	0	TRUE	'unannotated_repeat_region'	-21220	FALSE
CHN1	Chr3	65030	snp	{'T': 1.0}	{'T': 0.5196629213483146, 'C': 0.4803370786516854}	{'C': '+0.48', 'T': '-0.48'}	GOH	C3_00450C_A	orf19.5420	0	TRUE	0	TRUE	'unannotated_repeat_region'	-21229	FALSE
CHN1	Chr3	65088	snp	{'G': 1.0}	{'G': 0.4801223241590214, 'A': 0.5168195718654435, 'C': 0.0030581039755351682}	{'C': '+0.00', 'G': '-0.52', 'A': '+0.52'}	GOH	C3_00450C_A	orf19.5420	0	TRUE	0	TRUE	'unannotated_repeat_region'	-21287	FALSE
CHN1	Chr3	65221	snp	{'C': 1.0}	{'C': 0.5015974440894568, 'T': 0.4984025559105431}	{'C': '-0.50', 'T': '+0.50'}	GOH	C3_00450C_A	orf19.5420	-127	FALSE	-127	FALSE	'unannotated_repeat_region'	-21420	FALSE
CHN1	Chr3	65355	indel	{0: 1.0}	{0: 0.0738255033557047, 1: 0.9228187919463087, 2: 0.003355704697986577}	{0: '-0.93', 1: '+0.92', 2: '+0.00'}		ATP5	orf19.5419	81	FALSE	81	FALSE	'unannotated_repeat_region'	-21554	FALSE
CHN1	Chr3	65664	snp	{'C': 1.0}	{'C': 0.5271739130434783, 'T': 0.47282608695652173}	{'C': '-0.47', 'T': '+0.47'}	GOH	ATP5	orf19.5419	0	TRUE	0	TRUE	'unannotated_repeat_region'	-21863	FALSE
CHN1	Chr3	65823	snp	{'C': 1.0}	{'C': 0.5330578512396694, 'T': 0.4669421487603306}	{'C': '-0.47', 'T': '+0.47'}	GOH	ATP5	orf19.5419	0	TRUE	0	TRUE	'unannotated_repeat_region'	-22022	FALSE
CHN1	Chr3	66130	snp	{'T': 1.0}	{'C': 0.5104166666666666, 'T': 0.4895833333333333}	{'C': '+0.51', 'T': '-0.51'}	GOH	ATP5	orf19.5419	-76	FALSE	-76	FALSE	'unannotated_repeat_region'	-22329	FALSE
CHN1	Chr3	66380	indel	{0: 0.7368421052631579, -5: 0.19298245614035087, -1: 0.03508771929824561, 1: 0.03508771929824561}	{0: 0.12260536398467432, -4: 0.8122605363984674, -5: 0.03065134099616858, -3: 0.03065134099616858, -1: 0.0038314176245210726}	{0: '-0.61', 1: '-0.04', -5: '-0.16', -4: '+0.81', -3: '+0.03', -1: '-0.03'}		C3_00470W_A	orf19.5418	82	FALSE	82	FALSE	'unannotated_repeat_region'	-22579	FALSE
CHN1	Chr3	66621	snp	{'G': 1.0}	{'G': 0.5119760479041916, 'A': 0.4880239520958084}	{'G': '-0.49', 'A': '+0.49'}	GOH	C3_00470W_A	orf19.5418	0	TRUE	0	TRUE	'unannotated_repeat_region'	-22820	FALSE
CHN1	Chr3	67254	snp	{'C': 0.9921875, 'A': 0.0078125}	{'T': 0.5342105263157895, 'C': 0.46578947368421053}	{'C': '-0.53', 'T': '+0.53', 'A': '-0.01'}	GOH	C3_00470W_A	orf19.5418	0	TRUE	0	TRUE	'unannotated_repeat_region'	-23453	FALSE
CHN1	Chr3	68006	indel	{0: 1.0}	{0: 0.6629213483146067, -1: 0.33707865168539325}	{0: '-0.34', -1: '+0.34'}	GOH	DOT5	orf19.5417	39	FALSE	39	FALSE	'unannotated_repeat_region'	22990	FALSE
CHN1	Chr3	68007	indel	{0: 0.8641975308641975, -1: 0.08641975308641975, 1: 0.037037037037037035, -2: 0.012345679012345678}	{0: 0.6292134831460674, 5: 0.3146067415730337, 6: 0.02247191011235955, 4: 0.033707865168539325}	{0: '-0.23', 1: '-0.04', 4: '+0.03', 5: '+0.31', 6: '+0.02', -2: '-0.01', -1: '-0.09'}	GOH	DOT5	orf19.5417	38	FALSE	38	FALSE	'unannotated_repeat_region'	22989	FALSE
CHN1	Chr3	68051	snp	{'C': 1.0}	{'C': 0.4523809523809524, 'T': 0.5317460317460317, 'A': 0.015873015873015872}	{'C': '-0.55', 'T': '+0.53', 'A': '+0.02'}	GOH	DOT5	orf19.5417	0	TRUE	0	TRUE	'unannotated_repeat_region'	22945	FALSE
CHN1	Chr3	68179	snp	{'G': 1.0}	{'G': 0.47345132743362833, 'A': 0.5265486725663717}	{'G': '-0.53', 'A': '+0.53'}	GOH	DOT5	orf19.5417	0	TRUE	0	TRUE	'unannotated_repeat_region'	22817	FALSE
CHN1	Chr3	69203	snp	{'T': 1.0}	{'T': 0.5466666666666666, 'G': 0.4533333333333333}	{'G': '+0.45', 'T': '-0.45'}	GOH	DOT5	orf19.5417	-366	FALSE	-366	FALSE	'unannotated_repeat_region'	21793	FALSE
CHN1	Chr3	69324	snp	{'A': 1.0}	{'A': 0.44525547445255476, 'G': 0.5474452554744526, 'C': 0.0072992700729927005}	{'C': '+0.01', 'G': '+0.55', 'A': '-0.55'}	GOH	DOT5	orf19.5417	-487	FALSE	-487	FALSE	'unannotated_repeat_region'	21672	FALSE
CHN1	Chr3	69336	snp	{'A': 1.0}	{'T': 0.4357142857142857, 'A': 0.5642857142857143}	{'T': '+0.44', 'A': '-0.44'}	GOH	DOT5	orf19.5417	-499	FALSE	-499	FALSE	'unannotated_repeat_region'	21660	FALSE
CHN1	Chr3	69376	snp	{'A': 1.0}	{'A': 0.5436241610738255, 'G': 0.4563758389261745}	{'G': '+0.46', 'A': '-0.46'}	GOH	DOT5	orf19.5417	-539	FALSE	-539	FALSE	'unannotated_repeat_region'	21620	FALSE
CHN1	Chr3	69486	snp	{'T': 1.0}	{'C': 0.547244094488189, 'T': 0.452755905511811}	{'C': '+0.55', 'T': '-0.55'}	GOH	ESA1	orf19.5416	581	FALSE	581	FALSE	'unannotated_repeat_region'	21510	FALSE
CHN1	Chr3	69608	snp	{'C': 1.0}	{'C': 0.5269230769230769, 'T': 0.47307692307692306}	{'C': '-0.47', 'T': '+0.47'}	GOH	ESA1	orf19.5416	459	FALSE	459	FALSE	'unannotated_repeat_region'	21388	FALSE
CHN1	Chr3	69663	snp	{'A': 1.0}	{'G': 0.5137254901960784, 'A': 0.48627450980392156}	{'G': '+0.51', 'A': '-0.51'}	GOH	ESA1	orf19.5416	404	FALSE	404	FALSE	'unannotated_repeat_region'	21333	FALSE
CHN1	Chr3	69724	snp	{'G': 0.9261744966442953, 'T': 0.0738255033557047}	{'T': 1.0}	{'T': '+0.93', 'G': '-0.93'}		ESA1	orf19.5416	343	FALSE	343	FALSE	'unannotated_repeat_region'	21272	FALSE
CHN1	Chr3	69798	snp	{'C': 1.0}	{'T': 0.4473684210526316, 'C': 0.5526315789473685}	{'C': '-0.45', 'T': '+0.45'}	GOH	ESA1	orf19.5416	269	FALSE	269	FALSE	'unannotated_repeat_region'	21198	FALSE
CHN1	Chr3	69850	snp	{'A': 1.0}	{'G': 0.5061224489795918, 'A': 0.49387755102040815}	{'G': '+0.51', 'A': '-0.51'}	GOH	ESA1	orf19.5416	217	FALSE	217	FALSE	'unannotated_repeat_region'	21146	FALSE
CHN1	Chr3	69934	snp	{'T': 1.0}	{'C': 0.9969604863221885, 'T': 0.00303951367781155}	{'C': '+1.00', 'T': '-1.00'}		ESA1	orf19.5416	133	FALSE	133	FALSE	'unannotated_repeat_region'	21062	FALSE
CHN1	Chr3	69963	snp	{'C': 0.9927007299270073, 'T': 0.0072992700729927005}	{'C': 0.621160409556314, 'T': 0.378839590443686}	{'C': '-0.37', 'T': '+0.37'}	GOH	ESA1	orf19.5416	104	FALSE	104	FALSE	'unannotated_repeat_region'	21033	FALSE
CHN1	Chr3	69965	snp	{'G': 1.0}	{'G': 0.613013698630137, 'T': 0.386986301369863}	{'T': '+0.39', 'G': '-0.39'}	GOH	ESA1	orf19.5416	102	FALSE	102	FALSE	'unannotated_repeat_region'	21031	FALSE
CHN1	Chr3	69989	snp	{'A': 1.0}	{'T': 0.9933774834437086, 'N': 0.0033112582781456954, 'G': 0.0033112582781456954}	{'G': '+0.00', 'N': '+0.00', 'T': '+0.99', 'A': '-1.00'}		ESA1	orf19.5416	78	FALSE	78	FALSE	'unannotated_repeat_region'	21007	FALSE
CHN1	Chr3	70000	snp	{'C': 1.0}	{'C': 0.5441176470588235, 'A': 0.45588235294117646}	{'C': '-0.46', 'A': '+0.46'}	GOH	ESA1	orf19.5416	67	FALSE	67	FALSE	'unannotated_repeat_region'	20996	FALSE
CHN1	Chr3	70004	snp	{'G': 0.9933333333333333, 'T': 0.006666666666666667}	{'A': 0.4692737430167598, 'G': 0.5279329608938548, 'C': 0.002793296089385475}	{'C': '+0.00', 'T': '-0.01', 'G': '-0.47', 'A': '+0.47'}	GOH	ESA1	orf19.5416	63	FALSE	63	FALSE	'unannotated_repeat_region'	20992	FALSE
CHN1	Chr3	70038	snp	{'G': 1.0}	{'G': 0.49523809523809526, 'A': 0.5047619047619047}	{'G': '-0.50', 'A': '+0.50'}	GOH	ESA1	orf19.5416	29	FALSE	29	FALSE	'unannotated_repeat_region'	20958	FALSE
CHN1	Chr3	70050	snp	{'G': 1.0}	{'A': 0.5147540983606558, 'G': 0.4819672131147541, 'C': 0.003278688524590164}	{'C': '+0.00', 'G': '-0.52', 'A': '+0.51'}	GOH	ESA1	orf19.5416	17	FALSE	17	FALSE	'unannotated_repeat_region'	20946	FALSE
CHN1	Chr3	70067	snp	{'C': 0.9902912621359223, 'G': 0.009708737864077669}	{'T': 0.5276073619631901, 'C': 0.4723926380368098}	{'C': '-0.52', 'T': '+0.53', 'G': '-0.01'}	GOH	ESA1	orf19.5416	0	TRUE	0	TRUE	'unannotated_repeat_region'	20929	FALSE
CHN1	Chr3	70130	snp	{'T': 1.0}	{'C': 0.996551724137931, 'T': 0.0034482758620689655}	{'C': '+1.00', 'T': '-1.00'}		ESA1	orf19.5416	0	TRUE	0	TRUE	'unannotated_repeat_region'	20866	FALSE
CHN1	Chr3	70469	snp	{'T': 1.0}	{'G': 0.9971181556195965, 'C': 0.002881844380403458}	{'G': '+1.00', 'C': '+0.00', 'T': '-1.00'}		ESA1	orf19.5416	0	TRUE	0	TRUE	'unannotated_repeat_region'	20527	FALSE
CHN1	Chr3	70786	snp	{'G': 1.0}	{'G': 0.4855305466237942, 'A': 0.5144694533762058}	{'G': '-0.51', 'A': '+0.51'}	GOH	ESA1	orf19.5416	0	TRUE	0	TRUE	'unannotated_repeat_region'	20210	FALSE
CHN1	Chr3	71643	snp	{'C': 0.9262295081967213, 'A': 0.07377049180327869}	{'A': 1.0}	{'C': '-0.93', 'A': '+0.93'}		ESA1	orf19.5416	0	TRUE	0	TRUE	'unannotated_repeat_region'	19353	FALSE
CHN1	Chr3	72875	snp	{'T': 1.0}	{'T': 0.55, 'G': 0.446875, 'A': 0.003125}	{'G': '+0.45', 'T': '-0.45', 'A': '+0.00'}	GOH	C3_00500C_A	orf19.5413	0	TRUE	0	TRUE	'unannotated_repeat_region'	18121	FALSE
CHN1	Chr3	73948	snp	{'A': 1.0}	{'A': 0.5263157894736842, 'G': 0.47368421052631576}	{'G': '+0.47', 'A': '-0.47'}	GOH	C3_00510W_A	orf19.5412	0	TRUE	0	TRUE	'unannotated_repeat_region'	17048	FALSE
CHN1	Chr3	74157	snp	{'G': 1.0}	{'C': 0.5460526315789473, 'G': 0.45394736842105265}	{'C': '+0.55', 'G': '-0.55'}	GOH	C3_00510W_A	orf19.5412	-53	FALSE	-53	FALSE	'unannotated_repeat_region'	16839	FALSE
CHN1	Chr3	74187	indel	{0: 0.889763779527559, 1: 0.05511811023622047, -2: 0.015748031496062992, -1: 0.03937007874015748}	{0: 0.5512367491166078, -1: 0.4275618374558304, 1: 0.0176678445229682, -2: 0.0035335689045936395}	{0: '-0.34', 1: '-0.04', -2: '-0.01', -1: '+0.39'}	GOH	C3_00510W_A	orf19.5412	-83	FALSE	-83	FALSE	'unannotated_repeat_region'	16809	FALSE
CHN1	Chr3	74254	snp	{'A': 0.41732283464566927, 'T': 0.5826771653543307}	{'T': 0.9928825622775801, 'G': 0.0071174377224199285}	{'G': '+0.01', 'T': '+0.41', 'A': '-0.42'}	LOH	C3_00520W_A	orf19.5411	24	FALSE	24	FALSE	'unannotated_repeat_region'	16742	FALSE
CHN1	Chr3	77362	snp	{'T': 1.0}	{'C': 0.9968454258675079, 'T': 0.0031545741324921135}	{'C': '+1.00', 'T': '-1.00'}		IST1	orf19.5409	0	TRUE	0	TRUE	'unannotated_repeat_region'	13634	FALSE
CHN1	Chr3	77614	snp	{'T': 1.0}	{'C': 0.9956709956709957, 'A': 0.004329004329004329}	{'C': '+1.00', 'T': '-1.00', 'A': '+0.00'}		IST1	orf19.5409	0	TRUE	0	TRUE	'unannotated_repeat_region'	13382	FALSE
CHN1	Chr3	77955	indel	{0: 1.0}	{0: 0.5103857566765578, -3: 0.4896142433234421}	{0: '-0.49', -3: '+0.49'}	GOH	IST1	orf19.5409	-66	FALSE	-66	FALSE	'unannotated_repeat_region'	13041	FALSE
CHN1	Chr3	78548	snp	{'G': 1.0}	{'G': 0.48736462093862815, 'A': 0.5126353790613718}	{'G': '-0.51', 'A': '+0.51'}	GOH	HRK1	orf19.5408	0	TRUE	0	TRUE	'unannotated_repeat_region'	12448	FALSE
CHN1	Chr3	78608	snp	{'C': 0.9876543209876543, 'A': 0.006172839506172839, 'G': 0.006172839506172839}	{'T': 0.5192307692307693, 'C': 0.4807692307692308}	{'C': '-0.51', 'T': '+0.52', 'G': '-0.01', 'A': '-0.01'}	GOH	HRK1	orf19.5408	0	TRUE	0	TRUE	'unannotated_repeat_region'	12388	FALSE
CHN1	Chr3	79632	snp	{'T': 1.0}	{'T': 0.49283667621776506, 'A': 0.504297994269341, 'G': 0.0028653295128939827}	{'G': '+0.00', 'T': '-0.51', 'A': '+0.50'}	GOH	HRK1	orf19.5408	0	TRUE	0	TRUE	'unannotated_repeat_region'	11364	FALSE
CHN1	Chr3	79779	snp	{'C': 1.0}	{'C': 0.46348314606741575, 'A': 0.5337078651685393, 'T': 0.0028089887640449437}	{'C': '-0.54', 'T': '+0.00', 'A': '+0.53'}	GOH	HRK1	orf19.5408	0	TRUE	0	TRUE	'unannotated_repeat_region'	11217	FALSE
CHN1	Chr3	80130	snp	{'G': 1.0}	{'A': 0.5520231213872833, 'G': 0.4479768786127168}	{'G': '-0.55', 'A': '+0.55'}	GOH	HRK1	orf19.5408	0	TRUE	0	TRUE	'unannotated_repeat_region'	10866	FALSE
CHN1	Chr3	80306	snp	{'G': 1.0}	{'A': 0.5470085470085471, 'G': 0.44871794871794873, 'C': 0.004273504273504274}	{'C': '+0.00', 'G': '-0.55', 'A': '+0.55'}	GOH	HRK1	orf19.5408	-36	FALSE	-36	FALSE	'unannotated_repeat_region'	10690	FALSE
CHN1	Chr3	80365	indel	{0: 1.0}	{0: 0.4716981132075472, -2: 0.025157232704402517, -1: 0.5031446540880503}	{0: '-0.53', -2: '+0.03', -1: '+0.50'}	GOH	HRK1	orf19.5408	-95	FALSE	-95	FALSE	'unannotated_repeat_region'	10631	FALSE
CHN1	Chr3	80563	indel	{0: 0.9533333333333334, 1: 0.04666666666666667}	{0: 0.5957446808510638, 1: 0.3723404255319149, 2: 0.031914893617021274}	{0: '-0.36', 1: '+0.33', 2: '+0.03'}	GOH	HRK1	orf19.5408	-293	FALSE	-293	FALSE	'unannotated_repeat_region'	10433	FALSE
CHN1	Chr3	80570	indel	{0: 1.0}	{0: 0.5392670157068062, 3: 0.4607329842931937}	{0: '-0.46', 3: '+0.46'}	GOH	HRK1	orf19.5408	-300	FALSE	-300	FALSE	'unannotated_repeat_region'	10426	FALSE
CHN1	Chr3	80712	snp	{'G': 1.0}	{'A': 0.49056603773584906, 'G': 0.5094339622641509}	{'G': '-0.49', 'A': '+0.49'}	GOH	HRK1	orf19.5408	-442	FALSE	-442	FALSE	'unannotated_repeat_region'	10284	FALSE
CHN1	Chr3	80735	snp	{'G': 1.0}	{'G': 0.5244755244755245, 'A': 0.4755244755244755}	{'G': '-0.48', 'A': '+0.48'}	GOH	HRK1	orf19.5408	-465	FALSE	-465	FALSE	'unannotated_repeat_region'	10261	FALSE
CHN1	Chr3	80738	snp	{'T': 1.0}	{'T': 0.5133333333333333, 'C': 0.4866666666666667}	{'C': '+0.49', 'T': '-0.49'}	GOH	HRK1	orf19.5408	-468	FALSE	-468	FALSE	'unannotated_repeat_region'	10258	FALSE
CHN1	Chr3	81024	snp	{'T': 1.0}	{'T': 0.5040322580645161, 'G': 0.4879032258064516, 'C': 0.008064516129032258}	{'G': '+0.49', 'C': '+0.01', 'T': '-0.50'}	GOH	SOF1	orf19.5407	693	FALSE	693	FALSE	'unannotated_repeat_region'	9972	FALSE
CHN1	Chr3	81192	snp	{'G': 1.0}	{'G': 0.5342465753424658, 'T': 0.4657534246575342}	{'T': '+0.47', 'G': '-0.47'}	GOH	SOF1	orf19.5407	525	FALSE	525	FALSE	'unannotated_repeat_region'	9804	FALSE
CHN1	Chr3	81255	snp	{'T': 1.0}	{'T': 0.5182724252491694, 'C': 0.48172757475083056}	{'C': '+0.48', 'T': '-0.48'}	GOH	SOF1	orf19.5407	462	FALSE	462	FALSE	'unannotated_repeat_region'	9741	FALSE
CHN1	Chr3	81346	snp	{'G': 1.0}	{'G': 0.5235849056603774, 'C': 0.47641509433962265}	{'C': '+0.48', 'G': '-0.48'}	GOH	SOF1	orf19.5407	371	FALSE	371	FALSE	'unannotated_repeat_region'	9650	FALSE
CHN1	Chr3	81407	snp	{'C': 1.0}	{'C': 0.5614973262032086, 'T': 0.4385026737967914}	{'C': '-0.44', 'T': '+0.44'}	GOH	SOF1	orf19.5407	310	FALSE	310	FALSE	'unannotated_repeat_region'	9589	FALSE
CHN1	Chr3	81592	snp	{'G': 0.9939393939393939, 'C': 0.006060606060606061}	{'G': 0.5537190082644629, 'A': 0.4462809917355372}	{'C': '-0.01', 'G': '-0.44', 'A': '+0.45'}	GOH	SOF1	orf19.5407	125	FALSE	125	FALSE	'unannotated_repeat_region'	9404	FALSE
CHN1	Chr3	81599	snp	{'T': 1.0}	{'C': 0.5517241379310345, 'T': 0.4482758620689655}	{'C': '+0.55', 'T': '-0.55'}	GOH	SOF1	orf19.5407	118	FALSE	118	FALSE	'unannotated_repeat_region'	9397	FALSE
CHN1	Chr3	81691	snp	{'T': 1.0}	{'T': 0.4675324675324675, 'C': 0.5324675324675324}	{'C': '+0.53', 'T': '-0.53'}	GOH	SOF1	orf19.5407	26	FALSE	26	FALSE	'unannotated_repeat_region'	9305	FALSE
CHN1	Chr3	81994	snp	{'G': 1.0}	{'A': 0.5186246418338109, 'G': 0.4813753581661891}	{'G': '-0.52', 'A': '+0.52'}	GOH	SOF1	orf19.5407	0	TRUE	0	TRUE	'unannotated_repeat_region'	9002	FALSE
CHN1	Chr3	83103	snp	{'G': 1.0}	{'G': 0.5369127516778524, 'A': 0.46308724832214765}	{'G': '-0.46', 'A': '+0.46'}	GOH	SOF1	orf19.5407	-75	FALSE	-75	FALSE	'unannotated_repeat_region'	7893	FALSE
CHN1	Chr3	83641	snp	{'C': 1.0}	{'C': 0.6037735849056604, 'T': 0.39622641509433965}	{'C': '-0.40', 'T': '+0.40'}	GOH	C3_00570C_A	orf19.5406	63	FALSE	63	FALSE	'unannotated_repeat_region'	7355	FALSE
CHN1	Chr3	84059	snp	{'G': 1.0}	{'A': 0.5227272727272727, 'T': 0.4772727272727273}	{'T': '+0.48', 'G': '-1.00', 'A': '+0.52'}	GOH	C3_00570C_A	orf19.5406	0	TRUE	0	TRUE	'unannotated_repeat_region'	6937	FALSE
CHN1	Chr3	84353	snp	{'T': 1.0}	{'A': 0.49823321554770317, 'T': 0.5017667844522968}	{'T': '-0.50', 'A': '+0.50'}	GOH	C3_00570C_A	orf19.5406	0	TRUE	0	TRUE	'unannotated_repeat_region'	6643	FALSE
CHN1	Chr3	84968	snp	{'T': 1.0}	{'C': 1.0}	{'C': '+1.00', 'T': '-1.00'}		C3_00570C_A	orf19.5406	0	TRUE	0	TRUE	'unannotated_repeat_region'	6028	FALSE
CHN1	Chr3	85052	indel	{0: 0.9591836734693877, 1: 0.013605442176870748, -1: 0.027210884353741496}	{0: 0.16161616161616163, 1: 0.797979797979798, 2: 0.04040404040404041}	{0: '-0.80', 1: '+0.78', 2: '+0.04', -1: '-0.03'}		C3_00570C_A	orf19.5406	-22	FALSE	-22	FALSE	'unannotated_repeat_region'	5944	FALSE
CHN1	Chr3	85173	indel	{0: 0.957983193277311, 1: 0.03361344537815126, -1: 0.008403361344537815}	{0: 0.5540540540540541, -1: 0.40540540540540543, 1: 0.04054054054054054}	{0: '-0.40', 1: '+0.01', -1: '+0.40'}	GOH	C3_00570C_A	orf19.5406	-143	FALSE	-143	FALSE	'unannotated_repeat_region'	5823	FALSE
CHN1	Chr3	85236	indel	{0: 0.9847328244274809, -1: 0.007633587786259542, 1: 0.007633587786259542}	{0: 0.10112359550561797, -1: 0.898876404494382}	{0: '-0.88', 1: '-0.01', -1: '+0.89'}		C3_00570C_A	orf19.5406	-206	FALSE	-206	FALSE	'unannotated_repeat_region'	5760	FALSE
CHN1	Chr3	85826	indel	{0: 1.0}	{0: 0.5719424460431655, -1: 0.42805755395683454}	{0: '-0.43', -1: '+0.43'}	GOH	C3_00570C_A	orf19.5406	-796	FALSE	-796	FALSE	'unannotated_repeat_region'	5170	FALSE
CHN1	Chr3	85828	snp	{'G': 0.9865771812080537, 'T': 0.013422818791946308}	{'G': 0.5644599303135889, 'A': 0.4355400696864111}	{'T': '-0.01', 'G': '-0.42', 'A': '+0.44'}	GOH	C3_00570C_A	orf19.5406	-798	FALSE	-798	FALSE	'unannotated_repeat_region'	5168	FALSE
CHN1	Chr3	85917	snp	{'C': 1.0}	{'T': 0.5268817204301075, 'C': 0.4731182795698925}	{'C': '-0.53', 'T': '+0.53'}	GOH	C3_00570C_A	orf19.5406	-887	FALSE	-887	FALSE	'unannotated_repeat_region'	5079	FALSE
CHN1	Chr3	86080	snp	{'A': 0.9920634920634921, 'T': 0.007936507936507936}	{'A': 0.5, 'G': 0.5}	{'G': '+0.50', 'T': '-0.01', 'A': '-0.49'}	GOH	C3_00570C_A	orf19.5406	-1050	FALSE	-1050	FALSE	'unannotated_repeat_region'	4916	FALSE
CHN1	Chr3	86483	snp	{'A': 1.0}	{'A': 0.49615384615384617, 'G': 0.5038461538461538}	{'G': '+0.50', 'A': '-0.50'}	GOH	C3_00570C_A	orf19.5406	-1453	FALSE	-1453	FALSE	'unannotated_repeat_region'	4513	FALSE
CHN1	Chr3	86518	snp	{'G': 1.0}	{'G': 0.4867924528301887, 'A': 0.5132075471698113}	{'G': '-0.51', 'A': '+0.51'}	GOH	C3_00570C_A	orf19.5406	-1488	FALSE	-1488	FALSE	'unannotated_repeat_region'	4478	FALSE
CHN1	Chr3	86676	snp	{'A': 1.0}	{'A': 0.4861111111111111, 'T': 0.5138888888888888}	{'T': '+0.51', 'A': '-0.51'}	GOH	C3_00570C_A	orf19.5406	-1646	FALSE	-1646	FALSE	'unannotated_repeat_region'	4320	FALSE
CHN1	Chr3	86946	snp	{'T': 1.0}	{'A': 0.48464163822525597, 'T': 0.515358361774744}	{'T': '-0.48', 'A': '+0.48'}	GOH	C3_00570C_A	orf19.5406	-1916	FALSE	-1916	FALSE	'unannotated_repeat_region'	4050	FALSE
CHN1	Chr3	87544	snp	{'G': 1.0}	{'G': 0.5526315789473685, 'A': 0.4407894736842105, 'C': 0.006578947368421052}	{'C': '+0.01', 'G': '-0.45', 'A': '+0.44'}	GOH	FLO9	orf19.5404.1	1367	FALSE	1367	FALSE	'unannotated_repeat_region'	3452	FALSE
CHN1	Chr3	87598	snp	{'A': 1.0}	{'A': 0.4444444444444444, 'G': 0.5555555555555556}	{'G': '+0.56', 'A': '-0.56'}	GOH	FLO9	orf19.5404.1	1313	FALSE	1313	FALSE	'unannotated_repeat_region'	3398	FALSE
CHN1	Chr3	87672	snp	{'G': 1.0}	{'G': 0.42857142857142855, 'C': 0.5714285714285714}	{'C': '+0.57', 'G': '-0.57'}	GOH	FLO9	orf19.5404.1	1239	FALSE	1239	FALSE	'unannotated_repeat_region'	3324	FALSE
CHN1	Chr3	88342	snp	{'A': 1.0}	{'T': 0.4673202614379085, 'A': 0.5261437908496732, 'C': 0.006535947712418301}	{'C': '+0.01', 'T': '+0.47', 'A': '-0.47'}	GOH	FLO9	orf19.5404.1	569	FALSE	569	FALSE	'unannotated_repeat_region'	2654	FALSE
CHN1	Chr3	88366	snp	{'A': 1.0}	{'G': 0.46254071661237783, 'A': 0.5374592833876222}	{'G': '+0.46', 'A': '-0.46'}	GOH	FLO9	orf19.5404.1	545	FALSE	545	FALSE	'unannotated_repeat_region'	2630	FALSE
CHN1	Chr3	88408	snp	{'A': 1.0}	{'A': 0.5448717948717948, 'G': 0.4551282051282051}	{'G': '+0.46', 'A': '-0.46'}	GOH	FLO9	orf19.5404.1	503	FALSE	503	FALSE	'unannotated_repeat_region'	2588	FALSE
CHN1	Chr3	88809	snp	{'T': 1.0}	{'C': 0.5363636363636364, 'T': 0.4636363636363636}	{'C': '+0.54', 'T': '-0.54'}	GOH	FLO9	orf19.5404.1	102	FALSE	102	FALSE	'unannotated_repeat_region'	2187	FALSE
CHN1	Chr3	89148	snp	{'G': 0.950354609929078, 'A': 0.0425531914893617, 'T': 0.0070921985815602835}	{'A': 0.9937304075235109, 'T': 0.003134796238244514, 'C': 0.003134796238244514}	{'C': '+0.00', 'T': '-0.00', 'G': '-0.95', 'A': '+0.95'}		FLO9	orf19.5404.1	0	TRUE	0	TRUE	'unannotated_repeat_region'	1848	FALSE
CHN1	Chr3	89382	snp	{'A': 1.0}	{'G': 0.5341772151898734, 'A': 0.46582278481012657}	{'G': '+0.53', 'A': '-0.53'}	GOH	FLO9	orf19.5404.1	0	TRUE	0	TRUE	'unannotated_repeat_region'	1614	FALSE
CHN1	Chr3	89643	snp	{'C': 1.0}	{'T': 0.5209580838323353, 'C': 0.47904191616766467}	{'C': '-0.52', 'T': '+0.52'}	GOH	FLO9	orf19.5404.1	0	TRUE	0	TRUE	'unannotated_repeat_region'	1353	FALSE
CHN1	Chr3	89970	snp	{'T': 1.0}	{'C': 1.0}	{'C': '+1.00', 'T': '-1.00'}		FLO9	orf19.5404.1	0	TRUE	0	TRUE	'unannotated_repeat_region'	1026	FALSE
CHN1	Chr3	90270	snp	{'C': 1.0}	{'T': 0.9953917050691244, 'C': 0.004608294930875576}	{'C': '-1.00', 'T': '+1.00'}		FLO9	orf19.5404.1	0	TRUE	0	TRUE	'unannotated_repeat_region'	726	FALSE
CHN1	Chr3	90780	snp	{'C': 1.0}	{'T': 0.9980694980694981, 'C': 0.0019305019305019305}	{'C': '-1.00', 'T': '+1.00'}		FLO9	orf19.5404.1	0	TRUE	0	TRUE	'unannotated_repeat_region'	216	FALSE
CHN1	Chr3	90815	snp	{'G': 1.0}	{'G': 0.5009746588693957, 'A': 0.49707602339181284, 'C': 0.001949317738791423}	{'C': '+0.00', 'G': '-0.50', 'A': '+0.50'}	GOH	FLO9	orf19.5404.1	0	TRUE	0	TRUE	'unannotated_repeat_region'	181	FALSE
CHN1	Chr3	91036	snp	{'T': 1.0}	{'C': 0.4692622950819672, 'T': 0.5266393442622951, 'G': 0.004098360655737705}	{'C': '+0.47', 'G': '+0.00', 'T': '-0.47'}	GOH	FLO9, C3_00590W_A	orf19.5404.1, orf19.5402	0	TRUE	0	TRUE	'unannotated_repeat_region'	0	TRUE
CHN1	Chr3	91139	snp	{'G': 0.9920634920634921, 'C': 0.007936507936507936}	{'A': 0.711340206185567, 'G': 0.28865979381443296}	{'C': '-0.01', 'G': '-0.70', 'A': '+0.71'}	GOH	FLO9, C3_00590W_A	orf19.5404.1, orf19.5402	0	TRUE	0	TRUE	'unannotated_repeat_region'	0	TRUE
CHN1	Chr3	91554	snp	{'C': 1.0}	{'C': 0.4949238578680203, 'T': 0.5025380710659898, 'G': 0.0025380710659898475}	{'C': '-0.51', 'G': '+0.00', 'T': '+0.50'}	GOH	FLO9	orf19.5404.1	0	TRUE	0	TRUE	'unannotated_repeat_region'	-227	FALSE
CHN1	Chr3	91701	snp	{'C': 1.0}	{'T': 0.48043478260869565, 'C': 0.5195652173913043}	{'C': '-0.48', 'T': '+0.48'}	GOH	FLO9	orf19.5404.1	0	TRUE	0	TRUE	'unannotated_repeat_region'	-374	FALSE
CHN1	Chr3	91770	snp	{'G': 1.0}	{'A': 1.0}	{'G': '-1.00', 'A': '+1.00'}		FLO9	orf19.5404.1	0	TRUE	0	TRUE	'unannotated_repeat_region'	-443	FALSE
CHN1	Chr3	92194	snp	{'G': 0.9918032786885246, 'A': 0.00819672131147541}	{'A': 1.0}	{'G': '-0.99', 'A': '+0.99'}		FLO9	orf19.5404.1	0	TRUE	0	TRUE	'unannotated_repeat_region'	-867	FALSE
CHN1	Chr3	92278	snp	{'C': 1.0}	{'T': 0.4489311163895487, 'C': 0.5486935866983373, 'G': 0.0023752969121140144}	{'C': '-0.45', 'G': '+0.00', 'T': '+0.45'}	GOH	FLO9	orf19.5404.1	0	TRUE	0	TRUE	'unannotated_repeat_region'	-951	FALSE
CHN1	Chr3	92581	snp	{'T': 1.0}	{'T': 0.5430711610486891, 'C': 0.45692883895131087}	{'C': '+0.46', 'T': '-0.46'}	GOH	FLO9	orf19.5404.1	0	TRUE	0	TRUE	'unannotated_repeat_region'	-1254	FALSE
CHN1	Chr3	93138	snp	{'A': 1.0}	{'G': 0.49382716049382713, 'A': 0.5061728395061729}	{'G': '+0.49', 'A': '-0.49'}	GOH	FLO9	orf19.5404.1	-491	FALSE	-491	FALSE	'unannotated_repeat_region'	-1811	FALSE
CHN1	Chr3	93168	snp	{'T': 1.0}	{'G': 0.5524475524475524, 'T': 0.44755244755244755}	{'G': '+0.55', 'T': '-0.55'}	GOH	FLO9	orf19.5404.1	-521	FALSE	-521	FALSE	'unannotated_repeat_region'	-1841	FALSE
CHN1	Chr3	93228	snp	{'T': 1.0}	{'C': 0.5632911392405063, 'T': 0.43670886075949367}	{'C': '+0.56', 'T': '-0.56'}	GOH	FLO9	orf19.5404.1	-581	FALSE	-581	FALSE	'unannotated_repeat_region'	-1901	FALSE
CHN1	Chr3	94457	snp	{'T': 0.9375, 'C': 0.0625}	{'T': 0.4868421052631579, 'C': 0.5131578947368421}	{'C': '+0.45', 'T': '-0.45'}	GOH	IFF11	orf19.5399	1194	FALSE	1194	FALSE	'unannotated_repeat_region'	-3130	FALSE
CHN1	Chr3	94559	snp	{'A': 0.9695121951219512, 'G': 0.03048780487804878}	{'G': 0.9903381642512077, 'T': 0.004830917874396135, 'A': 0.004830917874396135}	{'T': '+0.00', 'G': '+0.96', 'A': '-0.96'}		IFF11	orf19.5399	1092	FALSE	1092	FALSE	'unannotated_repeat_region'	-3232	FALSE
CHN1	Chr3	94739	snp	{'T': 1.0}	{'A': 0.5688622754491018, 'T': 0.4311377245508982}	{'T': '-0.57', 'A': '+0.57'}	GOH	IFF11	orf19.5399	912	FALSE	912	FALSE	'unannotated_repeat_region'	-3412	FALSE
CHN1	Chr3	94792	snp	{'C': 0.9928571428571429, 'G': 0.007142857142857143}	{'T': 0.45918367346938777, 'C': 0.5408163265306123}	{'C': '-0.45', 'T': '+0.46', 'G': '-0.01'}	GOH	IFF11	orf19.5399	859	FALSE	859	FALSE	'unannotated_repeat_region'	-3465	FALSE
CHN1	Chr3	94806	snp	{'C': 1.0}	{'G': 0.4787234042553192, 'C': 0.5212765957446809}	{'C': '-0.48', 'G': '+0.48'}	GOH	IFF11	orf19.5399	845	FALSE	845	FALSE	'unannotated_repeat_region'	-3479	FALSE
CHN1	Chr3	94898	indel	{0: 0.9, -1: 0.025, 1: 0.058333333333333334, 2: 0.008333333333333333, -2: 0.008333333333333333}	{0: 0.4744525547445255, -2: 0.46715328467153283, -1: 0.029197080291970802, -3: 0.014598540145985401, 1: 0.014598540145985401}	{0: '-0.43', 1: '-0.04', 2: '-0.01', -2: '+0.46', -3: '+0.01', -1: '+0.00'}	GOH	IFF11	orf19.5399	753	FALSE	753	FALSE	'unannotated_repeat_region'	-3571	FALSE
CHN1	Chr3	95089	snp	{'A': 1.0}	{'G': 0.46153846153846156, 'A': 0.5384615384615384}	{'G': '+0.46', 'A': '-0.46'}	GOH	IFF11	orf19.5399	562	FALSE	562	FALSE	'unannotated_repeat_region'	-3762	FALSE
CHN1	Chr3	95093	snp	{'A': 1.0}	{'T': 0.5277777777777778, 'A': 0.4722222222222222}	{'T': '+0.53', 'A': '-0.53'}	GOH	IFF11	orf19.5399	558	FALSE	558	FALSE	'unannotated_repeat_region'	-3766	FALSE
CHN1	Chr3	95123	snp	{'T': 1.0}	{'A': 0.34210526315789475, 'T': 0.6578947368421053}	{'T': '-0.34', 'A': '+0.34'}	GOH	IFF11	orf19.5399	528	FALSE	528	FALSE	'unannotated_repeat_region'	-3796	FALSE
CHN1	Chr3	95144	snp	{'T': 1.0}	{'A': 0.3333333333333333, 'T': 0.6666666666666666}	{'T': '-0.33', 'A': '+0.33'}	GOH	IFF11	orf19.5399	507	FALSE	507	FALSE	'unannotated_repeat_region'	-3817	FALSE
CHN1	Chr3	95596	indel	{0: 0.9931506849315068, -1: 0.00684931506849315}	{0: 0.5454545454545454, 1: 0.45041322314049587, 3: 0.004132231404958678}	{0: '-0.45', 1: '+0.45', 3: '+0.00', -1: '-0.01'}	GOH	IFF11	orf19.5399	55	FALSE	55	FALSE	'unannotated_repeat_region'	-4269	FALSE
CHN1	Chr3	95835	snp	{'A': 1.0}	{'A': 0.5087719298245614, 'C': 0.49122807017543857}	{'C': '+0.49', 'A': '-0.49'}	GOH	IFF11	orf19.5399	0	TRUE	0	TRUE	'unannotated_repeat_region'	-4508	FALSE
CHN1	Chr3	96320	snp	{'C': 0.9527027027027027, 'T': 0.0472972972972973}	{'C': 0.5247252747252747, 'T': 0.47527472527472525}	{'C': '-0.43', 'T': '+0.43'}	GOH	IFF11	orf19.5399	0	TRUE	0	TRUE	'unannotated_repeat_region'	-4993	FALSE
CHN1	Chr3	96506	snp	{'C': 0.972972972972973, 'G': 0.02702702702702703}	{'G': 0.46938775510204084, 'C': 0.5306122448979592}	{'C': '-0.44', 'G': '+0.44'}	GOH	IFF11	orf19.5399	0	TRUE	0	TRUE	'unannotated_repeat_region'	-5179	FALSE
CHN1	Chr3	96727	snp	{'C': 1.0}	{'T': 0.5221674876847291, 'C': 0.47783251231527096}	{'C': '-0.52', 'T': '+0.52'}	GOH	IFF11	orf19.5399	0	TRUE	0	TRUE	'unannotated_repeat_region'	-5400	FALSE
CHN1	Chr3	96740	snp	{'C': 0.9251700680272109, 'T': 0.07482993197278912}	{'C': 0.5145631067961165, 'T': 0.4854368932038835}	{'C': '-0.41', 'T': '+0.41'}	GOH	IFF11	orf19.5399	0	TRUE	0	TRUE	'unannotated_repeat_region'	-5413	FALSE
CHN1	Chr3	96750	snp	{'A': 0.9266666666666666, 'G': 0.07333333333333333}	{'G': 0.9974683544303797, 'T': 0.002531645569620253}	{'T': '+0.00', 'G': '+0.92', 'A': '-0.93'}		IFF11	orf19.5399	0	TRUE	0	TRUE	'unannotated_repeat_region'	-5423	FALSE
CHN1	Chr3	97010	snp	{'A': 1.0}	{'A': 0.49489795918367346, 'G': 0.5051020408163265}	{'G': '+0.51', 'A': '-0.51'}	GOH	IFF11	orf19.5399	0	TRUE	0	TRUE	'unannotated_repeat_region'	-5683	FALSE
CHN1	Chr3	98009	snp	{'C': 1.0}	{'T': 0.452755905511811, 'C': 0.547244094488189}	{'C': '-0.45', 'T': '+0.45'}	GOH	C3_00610W_A	orf19.5397	0	TRUE	0	TRUE	'unannotated_repeat_region'	-6682	FALSE
CHN1	Chr3	98028	snp	{'T': 0.9448818897637795, 'C': 0.05511811023622047}	{'T': 0.45643153526970953, 'C': 0.5435684647302904}	{'C': '+0.49', 'T': '-0.49'}	GOH	C3_00610W_A	orf19.5397	0	TRUE	0	TRUE	'unannotated_repeat_region'	-6701	FALSE
CHN1	Chr3	98180	snp	{'T': 0.9580838323353293, 'C': 0.041916167664670656}	{'C': 1.0}	{'C': '+0.96', 'T': '-0.96'}		C3_00610W_A	orf19.5397	0	TRUE	0	TRUE	'unannotated_repeat_region'	-6853	FALSE
CHN1	Chr3	98390	snp	{'G': 1.0}	{'G': 0.546448087431694, 'A': 0.453551912568306}	{'G': '-0.45', 'A': '+0.45'}	GOH	C3_00610W_A	orf19.5397	-15	FALSE	-15	FALSE	'unannotated_repeat_region'	-7063	FALSE
CHN1	Chr3	98880	snp	{'A': 1.0}	{'G': 0.4875444839857651, 'A': 0.5124555160142349}	{'G': '+0.49', 'A': '-0.49'}	GOH	C3_00620C_A	orf19.5394.1	0	TRUE	0	TRUE	'unannotated_repeat_region'	-7553	FALSE
CHN1	Chr3	98922	snp	{'T': 1.0}	{'A': 0.5294117647058824, 'T': 0.47058823529411764}	{'T': '-0.53', 'A': '+0.53'}	GOH	C3_00620C_A	orf19.5394.1	-34	FALSE	-34	FALSE	'unannotated_repeat_region'	-7595	FALSE
CHN1	Chr3	98972	snp	{'G': 1.0}	{'T': 0.5240174672489083, 'G': 0.4759825327510917}	{'T': '+0.52', 'G': '-0.52'}	GOH	C3_00620C_A	orf19.5394.1	-84	FALSE	-84	FALSE	'unannotated_repeat_region'	-7645	FALSE
CHN1	Chr3	99015	snp	{'G': 1.0}	{'G': 0.4980392156862745, 'A': 0.5019607843137255}	{'G': '-0.50', 'A': '+0.50'}	GOH	C3_00620C_A	orf19.5394.1	-127	FALSE	-127	FALSE	'unannotated_repeat_region'	-7688	FALSE
CHN1	Chr3	99229	snp	{'C': 1.0}	{'C': 0.47904191616766467, 'T': 0.5179640718562875, 'A': 0.0029940119760479044}	{'C': '-0.52', 'T': '+0.52', 'A': '+0.00'}	GOH	C3_00630W_A	orf19.5395	108	FALSE	108	FALSE	'unannotated_repeat_region'	-7902	FALSE
CHN1	Chr3	102134	snp	{'G': 0.9552238805970149, 'A': 0.04477611940298507}	{'A': 0.4674922600619195, 'G': 0.5294117647058824, 'C': 0.0030959752321981426}	{'C': '+0.00', 'G': '-0.43', 'A': '+0.42'}	GOH	C3_00630W_A	orf19.5395	0	TRUE	0	TRUE	'unannotated_repeat_region'	-10807	FALSE
CHN1	Chr3	102202	snp	{'G': 0.9485294117647058, 'A': 0.051470588235294115}	{'G': 0.5148936170212766, 'A': 0.4851063829787234}	{'G': '-0.43', 'A': '+0.43'}	GOH	C3_00630W_A	orf19.5395	0	TRUE	0	TRUE	'unannotated_repeat_region'	-10875	FALSE
CHN1	Chr3	102950	snp	{'A': 0.0273972602739726, 'G': 0.9726027397260274}	{'A': 0.4673202614379085, 'G': 0.5294117647058824, 'T': 0.0032679738562091504}	{'T': '+0.00', 'G': '-0.44', 'A': '+0.44'}	GOH	C3_00630W_A	orf19.5395	0	TRUE	0	TRUE	'unannotated_repeat_region'	-11623	FALSE
CHN1	Chr3	103373	snp	{'G': 1.0}	{'G': 0.5043731778425656, 'C': 0.49271137026239065, 'N': 0.0029154518950437317}	{'C': '+0.49', 'N': '+0.00', 'G': '-0.50'}	GOH	C3_00630W_A	orf19.5395	-328	FALSE	-328	FALSE	'unannotated_repeat_region'	-12046	FALSE
CHN1	Chr3	103559	snp	{'A': 0.9596774193548387, 'G': 0.04032258064516129}	{'G': 0.5595238095238095, 'A': 0.44047619047619047}	{'G': '+0.52', 'A': '-0.52'}	GOH	C3_00640W_A	orf19.5393	271	FALSE	271	FALSE	'unannotated_repeat_region'	-12232	FALSE
CHN1	Chr3	103723	indel	{0: 0.8582677165354331, 1: 0.07086614173228346, -2: 0.023622047244094488, -1: 0.047244094488188976}	{0: 0.08, 1: 0.4, -2: 0.52}	{0: '-0.78', 1: '+0.33', -2: '+0.50', -1: '-0.05'}	GOH	C3_00640W_A	orf19.5393	107	FALSE	107	FALSE	'unannotated_repeat_region'	-12396	FALSE
CHN1	Chr3	103780	indel	{0: 1.0}	{0: 0.7073170731707317, -5: 0.2926829268292683}	{0: '-0.29', -5: '+0.29'}	GOH	C3_00640W_A	orf19.5393	50	FALSE	50	FALSE	'unannotated_repeat_region'	-12453	FALSE
CHN1	Chr3	105141	snp	{'T': 1.0}	{'C': 0.5284974093264249, 'T': 0.47150259067357514}	{'C': '+0.53', 'T': '-0.53'}	GOH	C3_00640W_A	orf19.5393	0	TRUE	0	TRUE	'unannotated_repeat_region'	-13814	FALSE
CHN1	Chr3	105537	indel	{0: 0.9363057324840764, 1: 0.05732484076433121, -1: 0.006369426751592357}	{0: 0.59765625, 1: 0.390625, -1: 0.00390625, 2: 0.0078125}	{0: '-0.34', 1: '+0.33', 2: '+0.01', -1: '-0.00'}	GOH	C3_00640W_A	orf19.5393	-222	FALSE	-222	FALSE	'unannotated_repeat_region'	-14210	FALSE
CHN1	Chr3	105913	snp	{'C': 1.0}	{'T': 0.4528301886792453, 'C': 0.5471698113207547}	{'C': '-0.45', 'T': '+0.45'}	GOH	C3_00640W_A	orf19.5393	-598	FALSE	-598	FALSE	'unannotated_repeat_region'	-14586	FALSE
CHN1	Chr3	106025	snp	{'T': 1.0}	{'C': 0.5032467532467533, 'T': 0.4967532467532468}	{'C': '+0.50', 'T': '-0.50'}	GOH	C3_00640W_A	orf19.5393	-710	FALSE	-710	FALSE	'unannotated_repeat_region'	-14698	FALSE
CHN1	Chr3	106071	snp	{'A': 1.0}	{'G': 0.5075075075075075, 'A': 0.4924924924924925}	{'G': '+0.51', 'A': '-0.51'}	GOH	C3_00640W_A	orf19.5393	-756	FALSE	-756	FALSE	'unannotated_repeat_region'	-14744	FALSE
CHN1	Chr3	106164	snp	{'A': 0.9541984732824428, 'G': 0.04580152671755725}	{'G': 1.0}	{'G': '+0.95', 'A': '-0.95'}		C3_00640W_A	orf19.5393	-849	FALSE	-849	FALSE	'unannotated_repeat_region'	-14837	FALSE
CHN1	Chr3	106347	snp	{'G': 1.0}	{'G': 0.5592592592592592, 'C': 0.44074074074074077}	{'C': '+0.44', 'G': '-0.44'}	GOH	NGT1	orf19.5392	1021	FALSE	1021	FALSE	'unannotated_repeat_region'	-15020	FALSE
CHN1	Chr3	106404	snp	{'T': 0.9527027027027027, 'C': 0.0472972972972973}	{'T': 0.49242424242424243, 'C': 0.5037878787878788, 'G': 0.003787878787878788}	{'C': '+0.46', 'G': '+0.00', 'T': '-0.46'}	GOH	NGT1	orf19.5392	964	FALSE	964	FALSE	'unannotated_repeat_region'	-15077	FALSE
CHN1	Chr3	106467	snp	{'C': 1.0}	{'T': 0.47307692307692306, 'C': 0.5269230769230769}	{'C': '-0.47', 'T': '+0.47'}	GOH	NGT1	orf19.5392	901	FALSE	901	FALSE	'unannotated_repeat_region'	-15140	FALSE
CHN1	Chr3	106635	snp	{'C': 1.0}	{'C': 0.4824561403508772, 'T': 0.5175438596491229}	{'C': '-0.52', 'T': '+0.52'}	GOH	NGT1	orf19.5392	733	FALSE	733	FALSE	'unannotated_repeat_region'	-15308	FALSE
CHN1	Chr3	106782	indel	{0: 0.864406779661017, 1: 0.03389830508474576, -1: 0.0847457627118644, -2: 0.01694915254237288}	{0: 0.18478260869565216, 2: 0.08152173913043478, 4: 0.30434782608695654, 3: 0.391304347826087, 5: 0.03804347826086957}	{0: '-0.68', 1: '-0.03', 2: '+0.08', 3: '+0.39', 4: '+0.30', 5: '+0.04', -2: '-0.02', -1: '-0.08'}	GOH	NGT1	orf19.5392	586	FALSE	586	FALSE	'unannotated_repeat_region'	-15455	FALSE
CHN1	Chr3	107512	snp	{'A': 1.0}	{'A': 0.4863636363636364, 'T': 0.5136363636363637}	{'T': '+0.51', 'A': '-0.51'}	GOH	NGT1	orf19.5392	0	TRUE	0	TRUE	'unannotated_repeat_region'	-16185	FALSE
CHN1	Chr3	107599	snp	{'T': 1.0}	{'C': 0.5246478873239436, 'T': 0.47183098591549294, 'G': 0.0035211267605633804}	{'C': '+0.52', 'G': '+0.00', 'T': '-0.53'}	GOH	NGT1	orf19.5392	0	TRUE	0	TRUE	'unannotated_repeat_region'	-16272	FALSE
CHN1	Chr3	108202	snp	{'C': 1.0}	{'C': 0.4492753623188406, 'T': 0.5507246376811594}	{'C': '-0.55', 'T': '+0.55'}	GOH	NGT1	orf19.5392	0	TRUE	0	TRUE	'unannotated_repeat_region'	-16875	FALSE
CHN1	Chr3	108378	snp	{'A': 1.0}	{'G': 0.4745762711864407, 'A': 0.5220338983050847, 'T': 0.003389830508474576}	{'T': '+0.00', 'G': '+0.47', 'A': '-0.48'}	GOH	NGT1	orf19.5392	0	TRUE	0	TRUE	'unannotated_repeat_region'	-17051	FALSE
CHN1	Chr3	109588	snp	{'A': 0.9295774647887324, 'C': 0.07042253521126761}	{'C': 0.45662100456621, 'A': 0.54337899543379}	{'C': '+0.39', 'A': '-0.39'}	GOH	C3_00660W_A	orf19.5391	0	TRUE	0	TRUE	'unannotated_repeat_region'	-18261	FALSE
CHN1	Chr3	110132	snp	{'A': 0.9629629629629629, 'G': 0.037037037037037035}	{'G': 0.5728155339805825, 'A': 0.42718446601941745}	{'G': '+0.54', 'A': '-0.54'}	GOH	C3_00660W_A	orf19.5391	0	TRUE	0	TRUE	'unannotated_repeat_region'	-18805	FALSE
CHN1	Chr3	110139	snp	{'A': 0.9624060150375939, 'C': 0.03759398496240601}	{'C': 0.5943396226415094, 'A': 0.4056603773584906}	{'C': '+0.56', 'A': '-0.56'}	GOH	C3_00660W_A	orf19.5391	0	TRUE	0	TRUE	'unannotated_repeat_region'	-18812	FALSE
CHN1	Chr3	110755	snp	{'C': 1.0}	{'T': 0.4553846153846154, 'C': 0.5446153846153846}	{'C': '-0.46', 'T': '+0.46'}	GOH	C3_00660W_A	orf19.5391	0	TRUE	0	TRUE	'unannotated_repeat_region'	-19428	FALSE
CHN1	Chr3	110792	snp	{'G': 0.9914529914529915, 'C': 0.008547008547008548}	{'G': 0.5292397660818714, 'A': 0.47076023391812866}	{'C': '-0.01', 'G': '-0.46', 'A': '+0.47'}	GOH	C3_00660W_A	orf19.5391	0	TRUE	0	TRUE	'unannotated_repeat_region'	-19465	FALSE
CHN1	Chr3	112226	snp	{'A': 0.9716312056737588, 'G': 0.028368794326241134}	{'A': 0.52, 'G': 0.4742857142857143, 'T': 0.005714285714285714}	{'T': '+0.01', 'G': '+0.45', 'A': '-0.45'}	GOH	C3_00660W_A	orf19.5391	0	TRUE	0	TRUE	'unannotated_repeat_region'	-20899	FALSE
CHN1	Chr3	112236	snp	{'G': 0.9662162162162162, 'A': 0.033783783783783786}	{'A': 0.48466257668711654, 'G': 0.5153374233128835}	{'G': '-0.45', 'A': '+0.45'}	GOH	C3_00660W_A	orf19.5391	0	TRUE	0	TRUE	'unannotated_repeat_region'	-20909	FALSE
CHN1	Chr3	112322	snp	{'T': 0.9933333333333333, 'C': 0.006666666666666667}	{'C': 0.4846938775510204, 'T': 0.5153061224489796}	{'C': '+0.48', 'T': '-0.48'}	GOH	C3_00660W_A	orf19.5391	0	TRUE	0	TRUE	'unannotated_repeat_region'	-20995	FALSE
CHN1	Chr3	112376	snp	{'T': 1.0}	{'T': 0.4508670520231214, 'C': 0.5433526011560693, 'A': 0.005780346820809248}	{'C': '+0.54', 'T': '-0.55', 'A': '+0.01'}	GOH	C3_00660W_A	orf19.5391	0	TRUE	0	TRUE	'unannotated_repeat_region'	-21049	FALSE
CHN1	Chr3	113420	indel	{0: 1.0}	{0: 0.6782608695652174, -3: 0.3217391304347826}	{0: '-0.32', -3: '+0.32'}	GOH	FKH2, C3_00680C_A	orf19.5389, orf19.5390	0	TRUE	0	TRUE	'unannotated_repeat_region'	-22093	FALSE
CHN1	Chr3	113635	snp	{'A': 0.5299145299145299, 'G': 0.4700854700854701}	{'A': 0.9961089494163424, 'G': 0.0038910505836575876}	{'G': '-0.47', 'A': '+0.47'}	LOH	FKH2	orf19.5389	0	TRUE	0	TRUE	'unannotated_repeat_region'	-22308	FALSE
CHN1	Chr3	113710	snp	{'G': 1.0}	{'C': 0.4583333333333333, 'G': 0.5416666666666666}	{'C': '+0.46', 'G': '-0.46'}	GOH	FKH2	orf19.5389	0	TRUE	26	FALSE	'unannotated_repeat_region'	-22383	FALSE
CHN1	Chr3	113824	indel	{0: 1.0}	{0: 0.5405405405405406, -3: 0.4594594594594595}	{0: '-0.46', -3: '+0.46'}	GOH	FKH2	orf19.5389	0	TRUE	0	TRUE	'unannotated_repeat_region'	-22497	FALSE
CHN1	Chr3	113933	snp	{'T': 1.0}	{'C': 0.47229551451187335, 'T': 0.525065963060686, 'G': 0.002638522427440633}	{'C': '+0.47', 'G': '+0.00', 'T': '-0.47'}	GOH	FKH2	orf19.5389	0	TRUE	0	TRUE	'unannotated_repeat_region'	-22606	FALSE
CHN1	Chr3	114055	snp	{'G': 1.0}	{'G': 0.5326370757180157, 'A': 0.46736292428198434}	{'G': '-0.47', 'A': '+0.47'}	GOH	FKH2	orf19.5389	0	TRUE	0	TRUE	'unannotated_repeat_region'	-22728	FALSE
CHN1	Chr3	114686	snp	{'A': 1.0}	{'G': 0.4854014598540146, 'A': 0.5109489051094891, 'C': 0.0036496350364963502}	{'C': '+0.00', 'G': '+0.49', 'A': '-0.49'}	GOH	FKH2	orf19.5389	0	TRUE	0	TRUE	'unannotated_repeat_region'	-23359	FALSE
CHN1	Chr3	114827	snp	{'C': 0.5321100917431193, 'T': 0.46788990825688076}	{'C': 1.0}	{'C': '+0.47', 'T': '-0.47'}	LOH	FKH2	orf19.5389	0	TRUE	0	TRUE	'unannotated_repeat_region'	-23500	FALSE
CHN1	Chr3	115028	snp	{'G': 1.0}	{'A': 0.5137931034482759, 'G': 0.4862068965517241}	{'G': '-0.51', 'A': '+0.51'}	GOH	FKH2	orf19.5389	0	TRUE	0	TRUE	'unannotated_repeat_region'	-23701	FALSE
CHN1	Chr3	115214	snp	{'C': 1.0}	{'C': 0.4859437751004016, 'T': 0.5140562248995983}	{'C': '-0.51', 'T': '+0.51'}	GOH	FKH2	orf19.5389	0	TRUE	0	TRUE	'unannotated_repeat_region'	-23887	FALSE
CHN1	Chr3	115637	snp	{'C': 0.4383561643835616, 'T': 0.5616438356164384}	{'T': 0.9920634920634921, 'C': 0.007936507936507936}	{'C': '-0.43', 'T': '+0.43'}	LOH	FKH2	orf19.5389	-337	FALSE	-337	FALSE	'unannotated_repeat_region'	-24310	FALSE
CHN1	Chr3	116001	snp	{'C': 0.49295774647887325, 'G': 0.5070422535211268}	{'G': 1.0}	{'C': '-0.49', 'G': '+0.49'}	LOH	FKH2	orf19.5389	-701	FALSE	-701	FALSE	'unannotated_repeat_region'	-24674	FALSE
CHN1	Chr3	116313	snp	{'T': 0.5847457627118644, 'C': 0.4152542372881356}	{'T': 1.0}	{'C': '-0.42', 'T': '+0.42'}	LOH	SWD1	orf19.5388	631	FALSE	631	FALSE	'unannotated_repeat_region'	-24986	FALSE
CHN1	Chr3	116616	snp	{'G': 0.47107438016528924, 'A': 0.5289256198347108}	{'G': 1.0}	{'G': '+0.53', 'A': '-0.53'}	LOH	SWD1	orf19.5388	328	FALSE	328	FALSE	'unannotated_repeat_region'	-25289	FALSE
CHN1	Chr3	116617	snp	{'G': 0.47107438016528924, 'A': 0.5289256198347108}	{'G': 0.9968553459119497, 'T': 0.0031446540880503146}	{'T': '+0.00', 'G': '+0.53', 'A': '-0.53'}	LOH	SWD1	orf19.5388	327	FALSE	327	FALSE	'unannotated_repeat_region'	-25290	FALSE
CHN1	Chr3	116622	snp	{'A': 0.4444444444444444, 'G': 0.5555555555555556}	{'A': 0.9968152866242038, 'C': 0.0031847133757961785}	{'C': '+0.00', 'G': '-0.56', 'A': '+0.55'}	LOH	SWD1	orf19.5388	322	FALSE	322	FALSE	'unannotated_repeat_region'	-25295	FALSE
CHN1	Chr3	116731	snp	{'A': 1.0}	{'G': 0.5398550724637681, 'A': 0.4601449275362319}	{'G': '+0.54', 'A': '-0.54'}	GOH	SWD1	orf19.5388	213	FALSE	213	FALSE	'unannotated_repeat_region'	-25404	FALSE
CHN1	Chr3	116738	snp	{'C': 0.4117647058823529, 'T': 0.5808823529411765, 'N': 0.007352941176470588}	{'C': 1.0}	{'C': '+0.59', 'N': '-0.01', 'T': '-0.58'}	LOH	SWD1	orf19.5388	206	FALSE	206	FALSE	'unannotated_repeat_region'	-25411	FALSE
CHN1	Chr3	116739	snp	{'G': 1.0}	{'T': 0.5428571428571428, 'G': 0.45714285714285713}	{'T': '+0.54', 'G': '-0.54'}	GOH	SWD1	orf19.5388	205	FALSE	205	FALSE	'unannotated_repeat_region'	-25412	FALSE
CHN1	Chr3	117434	snp	{'A': 0.5275590551181102, 'G': 0.47244094488188976}	{'A': 1.0}	{'G': '-0.47', 'A': '+0.47'}	LOH	SWD1	orf19.5388	0	TRUE	0	TRUE	'unannotated_repeat_region'	-26107	FALSE
CHN1	Chr3	117585	snp	{'G': 1.0}	{'C': 0.47601476014760147, 'G': 0.5239852398523985}	{'C': '+0.48', 'G': '-0.48'}	GOH	SWD1	orf19.5388	0	TRUE	0	TRUE	'unannotated_repeat_region'	-26258	FALSE
CHN1	Chr3	117586	snp	{'C': 0.5481481481481482, 'T': 0.45185185185185184}	{'T': 1.0}	{'C': '-0.55', 'T': '+0.55'}	LOH	SWD1	orf19.5388	0	TRUE	0	TRUE	'unannotated_repeat_region'	-26259	FALSE
CHN1	Chr3	118231	snp	{'T': 1.0}	{'T': 0.483271375464684, 'C': 0.516728624535316}	{'C': '+0.52', 'T': '-0.52'}	GOH	SWD1	orf19.5388	0	TRUE	0	TRUE	'unannotated_repeat_region'	-26904	FALSE
CHN1	Chr3	118283	snp	{'A': 0.425, 'G': 0.575}	{'A': 1.0}	{'G': '-0.57', 'A': '+0.57'}	LOH	SWD1	orf19.5388	0	TRUE	0	TRUE	'unannotated_repeat_region'	-26956	FALSE
CHN1	Chr3	118422	snp	{'T': 0.4791666666666667, 'G': 0.5208333333333334}	{'T': 1.0}	{'G': '-0.52', 'T': '+0.52'}	LOH	VPS8	orf19.5387	110	FALSE	110	FALSE	'unannotated_repeat_region'	-27095	FALSE
CHN1	Chr3	119689	snp	{'G': 1.0}	{'G': 0.5245901639344263, 'A': 0.4672131147540984, 'C': 0.00819672131147541}	{'C': '+0.01', 'G': '-0.48', 'A': '+0.47'}	GOH	VPS8	orf19.5387	0	TRUE	0	TRUE	'unannotated_repeat_region'	-28362	FALSE
CHN1	Chr3	119906	snp	{'T': 0.984, 'C': 0.016}	{'C': 0.9927536231884058, 'G': 0.007246376811594203}	{'C': '+0.98', 'G': '+0.01', 'T': '-0.98'}		VPS8	orf19.5387	0	TRUE	0	TRUE	'unannotated_repeat_region'	-28579	FALSE
CHN1	Chr3	119909	snp	{'T': 0.5203252032520326, 'C': 0.4796747967479675}	{'T': 1.0}	{'C': '-0.48', 'T': '+0.48'}	LOH	VPS8	orf19.5387	0	TRUE	0	TRUE	'unannotated_repeat_region'	-28582	FALSE
CHN1	Chr3	119972	snp	{'T': 0.9545454545454546, 'C': 0.045454545454545456}	{'C': 1.0}	{'C': '+0.95', 'T': '-0.95'}		VPS8	orf19.5387	0	TRUE	0	TRUE	'unannotated_repeat_region'	-28645	FALSE
CHN1	Chr3	120144	snp	{'A': 0.9637681159420289, 'G': 0.036231884057971016}	{'G': 1.0}	{'G': '+0.96', 'A': '-0.96'}		VPS8	orf19.5387	0	TRUE	0	TRUE	'unannotated_repeat_region'	-28817	FALSE
CHN1	Chr3	120504	snp	{'A': 1.0}	{'A': 0.5263157894736842, 'G': 0.47368421052631576}	{'G': '+0.47', 'A': '-0.47'}	GOH	VPS8	orf19.5387	0	TRUE	0	TRUE	'unannotated_repeat_region'	-29177	FALSE
CHN1	Chr3	121153	snp	{'T': 0.5310344827586206, 'A': 0.4689655172413793}	{'T': 1.0}	{'T': '+0.47', 'A': '-0.47'}	LOH	VPS8	orf19.5387	0	TRUE	0	TRUE	'unannotated_repeat_region'	-29826	FALSE
CHN1	Chr3	121172	snp	{'G': 0.9415584415584416, 'A': 0.05844155844155844}	{'A': 1.0}	{'G': '-0.94', 'A': '+0.94'}		VPS8	orf19.5387	0	TRUE	0	TRUE	'unannotated_repeat_region'	-29845	FALSE
CHN1	Chr3	121413	snp	{'G': 1.0}	{'A': 0.4380165289256198, 'G': 0.5619834710743802}	{'G': '-0.44', 'A': '+0.44'}	GOH	VPS8	orf19.5387	0	TRUE	0	TRUE	'unannotated_repeat_region'	-30086	FALSE
CHN1	Chr3	121523	snp	{'G': 1.0}	{'G': 0.5365853658536586, 'A': 0.4634146341463415}	{'G': '-0.46', 'A': '+0.46'}	GOH	VPS8	orf19.5387	0	TRUE	0	TRUE	'unannotated_repeat_region'	-30196	FALSE
CHN1	Chr3	121529	snp	{'T': 0.9556962025316456, 'C': 0.04430379746835443}	{'C': 0.5294117647058824, 'T': 0.47058823529411764}	{'C': '+0.49', 'T': '-0.49'}	GOH	VPS8	orf19.5387	0	TRUE	0	TRUE	'unannotated_repeat_region'	-30202	FALSE
CHN1	Chr3	121608	snp	{'A': 0.5405405405405406, 'G': 0.4594594594594595}	{'A': 1.0}	{'G': '-0.46', 'A': '+0.46'}	LOH	VPS8	orf19.5387	0	TRUE	0	TRUE	'unannotated_repeat_region'	-30281	FALSE
CHN1	Chr3	121638	snp	{'A': 0.44755244755244755, 'G': 0.5524475524475524}	{'G': 1.0}	{'G': '+0.45', 'A': '-0.45'}	LOH	VPS8	orf19.5387	0	TRUE	0	TRUE	'unannotated_repeat_region'	-30311	FALSE
CHN1	Chr3	121968	snp	{'G': 1.0}	{'C': 0.56, 'G': 0.44}	{'C': '+0.56', 'G': '-0.56'}	GOH	VPS8	orf19.5387	0	TRUE	0	TRUE	'unannotated_repeat_region'	-30641	FALSE
CHN1	Chr3	122162	snp	{'C': 1.0}	{'C': 0.45714285714285713, 'T': 0.5333333333333333, 'A': 0.009523809523809525}	{'C': '-0.54', 'T': '+0.53', 'A': '+0.01'}	GOH	VPS8	orf19.5387	0	TRUE	0	TRUE	'unannotated_repeat_region'	-30835	FALSE
CHN1	Chr3	122243	snp	{'C': 1.0}	{'C': 0.5806451612903226, 'T': 0.41935483870967744}	{'C': '-0.42', 'T': '+0.42'}	GOH	VPS8	orf19.5387	0	TRUE	0	TRUE	'unannotated_repeat_region'	-30916	FALSE
CHN1	Chr3	122309	snp	{'C': 1.0}	{'T': 0.4785276073619632, 'C': 0.5214723926380368}	{'C': '-0.48', 'T': '+0.48'}	GOH	VPS8	orf19.5387	0	TRUE	0	TRUE	'unannotated_repeat_region'	-30982	FALSE
CHN1	Chr3	122460	snp	{'G': 1.0}	{'G': 0.5688073394495413, 'A': 0.43119266055045874}	{'G': '-0.43', 'A': '+0.43'}	GOH	VPS8	orf19.5387	0	TRUE	0	TRUE	'unannotated_repeat_region'	-31133	FALSE
CHN1	Chr3	122501	snp	{'A': 1.0}	{'A': 0.5736842105263158, 'T': 0.4263157894736842}	{'T': '+0.43', 'A': '-0.43'}	GOH	VPS8	orf19.5387	0	TRUE	0	TRUE	'unannotated_repeat_region'	-31174	FALSE
CHN1	Chr3	122682	snp	{'C': 0.9932885906040269, 'T': 0.006711409395973154}	{'T': 0.4759036144578313, 'C': 0.5240963855421686}	{'C': '-0.47', 'T': '+0.47'}	GOH	VPS8	orf19.5387	-109	FALSE	-109	FALSE	'unannotated_repeat_region'	-31355	FALSE
CHN1	Chr3	122810	snp	{'C': 1.0}	{'C': 0.5348837209302325, 'T': 0.46511627906976744}	{'C': '-0.47', 'T': '+0.47'}	GOH	VPS8	orf19.5387	-237	FALSE	-237	FALSE	'unannotated_repeat_region'	-31483	FALSE
CHN1	Chr3	122852	snp	{'A': 0.43448275862068964, 'G': 0.5655172413793104}	{'G': 1.0}	{'G': '+0.43', 'A': '-0.43'}	LOH	VPS8	orf19.5387	-279	FALSE	-279	FALSE	'unannotated_repeat_region'	-31525	FALSE
CHN1	Chr3	122876	snp	{'G': 0.5725190839694656, 'A': 0.42748091603053434}	{'G': 1.0}	{'G': '+0.43', 'A': '-0.43'}	LOH	VPS8	orf19.5387	-303	FALSE	-303	FALSE	'unannotated_repeat_region'	-31549	FALSE
CHN1	Chr3	124462	snp	{'C': 0.42016806722689076, 'T': 0.5798319327731093}	{'T': 1.0}	{'C': '-0.42', 'T': '+0.42'}	LOH	CHS8	orf19.5384	0	TRUE	0	TRUE	'unannotated_repeat_region'	-33135	FALSE
CHN1	Chr3	124855	snp	{'G': 0.5701754385964912, 'A': 0.4298245614035088}	{'A': 0.993421052631579, 'C': 0.006578947368421052}	{'C': '+0.01', 'G': '-0.57', 'A': '+0.56'}	LOH	CHS8	orf19.5384	0	TRUE	0	TRUE	'unannotated_repeat_region'	-33528	FALSE
CHN1	Chr3	124864	snp	{'C': 1.0}	{'C': 0.5518394648829431, 'T': 0.44816053511705684}	{'C': '-0.45', 'T': '+0.45'}	GOH	CHS8	orf19.5384	0	TRUE	0	TRUE	'unannotated_repeat_region'	-33537	FALSE
CHN1	Chr3	125233	snp	{'G': 1.0}	{'A': 0.5269461077844312, 'G': 0.47305389221556887}	{'G': '-0.53', 'A': '+0.53'}	GOH	CHS8	orf19.5384	0	TRUE	0	TRUE	'unannotated_repeat_region'	-33906	FALSE
CHN1	Chr3	125278	snp	{'A': 1.0}	{'A': 0.4691358024691358, 'G': 0.5308641975308642}	{'G': '+0.53', 'A': '-0.53'}	GOH	CHS8	orf19.5384	0	TRUE	0	TRUE	'unannotated_repeat_region'	-33951	FALSE
CHN1	Chr3	125423	snp	{'A': 0.965034965034965, 'G': 0.03496503496503497}	{'A': 0.4559386973180077, 'G': 0.5440613026819924}	{'G': '+0.51', 'A': '-0.51'}	GOH	CHS8	orf19.5384	0	TRUE	0	TRUE	'unannotated_repeat_region'	-34096	FALSE
CHN1	Chr3	125575	snp	{'C': 0.9935483870967742, 'T': 0.0064516129032258064}	{'T': 0.47596153846153844, 'C': 0.5240384615384616}	{'C': '-0.47', 'T': '+0.47'}	GOH	CHS8	orf19.5384	0	TRUE	0	TRUE	'unannotated_repeat_region'	-34248	FALSE
CHN1	Chr3	125740	snp	{'G': 0.9461538461538461, 'A': 0.05384615384615385}	{'G': 0.5268817204301075, 'A': 0.4731182795698925}	{'G': '-0.42', 'A': '+0.42'}	GOH	CHS8	orf19.5384	0	TRUE	0	TRUE	'unannotated_repeat_region'	-34413	FALSE
CHN1	Chr3	125809	snp	{'A': 1.0}	{'G': 0.52, 'A': 0.48}	{'G': '+0.52', 'A': '-0.52'}	GOH	CHS8	orf19.5384	0	TRUE	0	TRUE	'unannotated_repeat_region'	-34482	FALSE
CHN1	Chr3	125968	snp	{'T': 0.5409836065573771, 'G': 0.45901639344262296}	{'G': 1.0}	{'G': '+0.54', 'T': '-0.54'}	LOH	CHS8	orf19.5384	0	TRUE	0	TRUE	'unannotated_repeat_region'	-34641	FALSE
CHN1	Chr3	126103	snp	{'G': 0.5555555555555556, 'A': 0.4444444444444444}	{'G': 1.0}	{'G': '+0.44', 'A': '-0.44'}	LOH	CHS8	orf19.5384	0	TRUE	0	TRUE	'unannotated_repeat_region'	-34776	FALSE
CHN1	Chr3	126199	snp	{'C': 1.0}	{'C': 0.5308641975308642, 'T': 0.46296296296296297, 'A': 0.006172839506172839}	{'C': '-0.47', 'T': '+0.46', 'A': '+0.01'}	GOH	CHS8	orf19.5384	0	TRUE	0	TRUE	'unannotated_repeat_region'	-34872	FALSE
CHN1	Chr3	126208	snp	{'T': 1.0}	{'C': 0.4681528662420382, 'T': 0.5318471337579618}	{'C': '+0.47', 'T': '-0.47'}	GOH	CHS8	orf19.5384	0	TRUE	0	TRUE	'unannotated_repeat_region'	-34881	FALSE
CHN1	Chr3	126219	snp	{'T': 0.44274809160305345, 'C': 0.5572519083969466}	{'C': 0.9969230769230769, 'T': 0.003076923076923077}	{'C': '+0.44', 'T': '-0.44'}	LOH	CHS8	orf19.5384	0	TRUE	0	TRUE	'unannotated_repeat_region'	-34892	FALSE
CHN1	Chr3	126226	snp	{'C': 1.0}	{'T': 0.49127906976744184, 'N': 0.0029069767441860465, 'C': 0.502906976744186, 'G': 0.0029069767441860465}	{'C': '-0.50', 'N': '+0.00', 'T': '+0.49', 'G': '+0.00'}	GOH	CHS8	orf19.5384	0	TRUE	0	TRUE	'unannotated_repeat_region'	-34899	FALSE
CHN1	Chr3	126292	snp	{'T': 0.47706422018348627, 'C': 0.5229357798165137}	{'C': 1.0}	{'C': '+0.48', 'T': '-0.48'}	LOH	CHS8	orf19.5384	0	TRUE	0	TRUE	'unannotated_repeat_region'	-34965	FALSE
CHN1	Chr3	126493	snp	{'T': 0.44680851063829785, 'C': 0.5531914893617021}	{'C': 1.0}	{'C': '+0.45', 'T': '-0.45'}	LOH	CHS8	orf19.5384	0	TRUE	0	TRUE	'unannotated_repeat_region'	-35166	FALSE
CHN1	Chr3	126505	snp	{'C': 0.5594405594405595, 'T': 0.4405594405594406}	{'C': 1.0}	{'C': '+0.44', 'T': '-0.44'}	LOH	CHS8	orf19.5384	0	TRUE	0	TRUE	'unannotated_repeat_region'	-35178	FALSE
CHN1	Chr3	126601	snp	{'A': 1.0}	{'G': 0.5451713395638629, 'A': 0.45482866043613707}	{'G': '+0.55', 'A': '-0.55'}	GOH	CHS8	orf19.5384	0	TRUE	0	TRUE	'unannotated_repeat_region'	-35274	FALSE
CHN1	Chr3	126799	snp	{'A': 0.9779411764705882, 'G': 0.022058823529411766}	{'G': 0.5404411764705882, 'A': 0.45955882352941174}	{'G': '+0.52', 'A': '-0.52'}	GOH	CHS8	orf19.5384	0	TRUE	0	TRUE	'unannotated_repeat_region'	-35472	FALSE
CHN1	Chr3	126805	snp	{'A': 0.9777777777777777, 'G': 0.022222222222222223}	{'A': 0.45660377358490567, 'G': 0.539622641509434, 'C': 0.0037735849056603774}	{'C': '+0.00', 'G': '+0.52', 'A': '-0.52'}	GOH	CHS8	orf19.5384	0	TRUE	0	TRUE	'unannotated_repeat_region'	-35478	FALSE
CHN1	Chr3	126825	snp	{'A': 0.9776119402985075, 'G': 0.022388059701492536}	{'A': 0.46835443037974683, 'G': 0.5316455696202531}	{'G': '+0.51', 'A': '-0.51'}	GOH	CHS8	orf19.5384	-5	FALSE	-5	FALSE	'unannotated_repeat_region'	-35498	FALSE
CHN1	Chr3	126959	snp	{'T': 0.48031496062992124, 'C': 0.5196850393700787}	{'C': 1.0}	{'C': '+0.48', 'T': '-0.48'}	LOH	CHS8	orf19.5384	-139	FALSE	-139	FALSE	'unannotated_repeat_region'	-35632	FALSE
CHN1	Chr3	127034	snp	{'C': 1.0}	{'C': 0.5510204081632653, 'A': 0.4489795918367347}	{'C': '-0.45', 'A': '+0.45'}	GOH	CHS8	orf19.5384	-214	FALSE	-214	FALSE	'unannotated_repeat_region'	-35707	FALSE
CHN1	Chr3	127067	snp	{'A': 0.48091603053435117, 'G': 0.5190839694656488}	{'A': 1.0}	{'G': '-0.52', 'A': '+0.52'}	LOH	CHS8	orf19.5384	-247	FALSE	-247	FALSE	'unannotated_repeat_region'	-35740	FALSE
CHN1	Chr3	127073	snp	{'C': 0.518796992481203, 'T': 0.48120300751879697}	{'T': 1.0}	{'C': '-0.52', 'T': '+0.52'}	LOH	CHS8	orf19.5384	-253	FALSE	-253	FALSE	'unannotated_repeat_region'	-35746	FALSE
CHN1	Chr3	127102	snp	{'C': 0.4888888888888889, 'G': 0.5111111111111111}	{'C': 1.0}	{'C': '+0.51', 'G': '-0.51'}	LOH	CHS8	orf19.5384	-282	FALSE	-282	FALSE	'unannotated_repeat_region'	-35775	FALSE
CHN1	Chr3	127131	snp	{'C': 0.5, 'T': 0.5}	{'T': 1.0}	{'C': '-0.50', 'T': '+0.50'}	LOH	CHS8	orf19.5384	-311	FALSE	-311	FALSE	'unannotated_repeat_region'	-35804	FALSE
CHN1	Chr3	127191	snp	{'A': 0.5859375, 'G': 0.4140625}	{'A': 1.0}	{'G': '-0.41', 'A': '+0.41'}	LOH	CHS8	orf19.5384	-371	FALSE	-371	FALSE	'unannotated_repeat_region'	-35864	FALSE
CHN1	Chr3	127199	snp	{'G': 0.4365079365079365, 'A': 0.5634920634920635}	{'A': 1.0}	{'G': '-0.44', 'A': '+0.44'}	LOH	CHS8	orf19.5384	-379	FALSE	-379	FALSE	'unannotated_repeat_region'	-35872	FALSE
CHN1	Chr3	127217	snp	{'G': 0.5390625, 'A': 0.4609375}	{'G': 1.0}	{'G': '+0.46', 'A': '-0.46'}	LOH	CHS8	orf19.5384	-397	FALSE	-397	FALSE	'unannotated_repeat_region'	-35890	FALSE
CHN1	Chr3	127343	indel	{0: 1.0}	{0: 0.6130952380952381, -4: 0.3869047619047619}	{0: '-0.39', -4: '+0.39'}	GOH	CHS8	orf19.5384	-523	FALSE	-523	FALSE	'unannotated_repeat_region'	-36016	FALSE
CHN1	Chr3	127386	snp	{'A': 0.4406779661016949, 'G': 0.5508474576271186, 'T': 0.00847457627118644}	{'G': 0.9925925925925926, 'T': 0.007407407407407408}	{'T': '-0.00', 'G': '+0.44', 'A': '-0.44'}	LOH	CHS8	orf19.5384	-566	FALSE	-566	FALSE	'unannotated_repeat_region'	-36059	FALSE
CHN1	Chr3	127454	snp	{'A': 0.5922330097087378, 'G': 0.4077669902912621}	{'A': 1.0}	{'G': '-0.41', 'A': '+0.41'}	LOH	CHS8	orf19.5384	-634	FALSE	-634	FALSE	'unannotated_repeat_region'	-36127	FALSE
CHN1	Chr3	127770	snp	{'G': 1.0}	{'A': 0.5284090909090909, 'G': 0.4715909090909091}	{'G': '-0.53', 'A': '+0.53'}	GOH	CHS8	orf19.5384	-950	FALSE	-950	FALSE	'unannotated_repeat_region'	-36443	FALSE
CHN1	Chr3	127840	snp	{'T': 1.0}	{'A': 0.5338345864661654, 'T': 0.46616541353383456}	{'T': '-0.53', 'A': '+0.53'}	GOH	CHS8	orf19.5384	-1020	FALSE	-1020	FALSE	'unannotated_repeat_region'	-36513	FALSE
CHN1	Chr3	127992	snp	{'A': 1.0}	{'G': 0.49640287769784175, 'A': 0.49640287769784175, 'C': 0.007194244604316547}	{'C': '+0.01', 'G': '+0.50', 'A': '-0.50'}	GOH	CHS8	orf19.5384	-1172	FALSE	-1172	FALSE	'unannotated_repeat_region'	-36665	FALSE
CHN1	Chr3	128302	snp	{'C': 0.4883720930232558, 'T': 0.5116279069767442}	{'T': 1.0}	{'C': '-0.49', 'T': '+0.49'}	LOH	CHS8	orf19.5384	-1482	FALSE	-1482	FALSE	'unannotated_repeat_region'	-36975	FALSE
CHN1	Chr3	128489	snp	{'T': 0.48507462686567165, 'C': 0.5149253731343284}	{'C': 1.0}	{'C': '+0.49', 'T': '-0.49'}	LOH	CHS8	orf19.5384	-1669	FALSE	-1669	FALSE	'unannotated_repeat_region'	-37162	FALSE
CHN1	Chr3	128536	indel	{0: 0.6119402985074627, 3: 0.3880597014925373}	{0: 0.994535519125683, -3: 0.00546448087431694}	{0: '+0.38', 3: '-0.39', -3: '+0.01'}	LOH	CHS8	orf19.5384	-1716	FALSE	-1716	FALSE	'unannotated_repeat_region'	-37209	FALSE
CHN1	Chr3	128900	snp	{'T': 0.9512195121951219, 'A': 0.04878048780487805}	{'T': 0.4857142857142857, 'A': 0.5095238095238095, 'C': 0.004761904761904762}	{'C': '+0.00', 'T': '-0.47', 'A': '+0.46'}	GOH	CHS8	orf19.5384	-2080	FALSE	-2080	FALSE	'unannotated_repeat_region'	-37573	FALSE
CHN1	Chr3	128945	snp	{'A': 0.5217391304347826, 'T': 0.4782608695652174}	{'A': 1.0}	{'T': '-0.48', 'A': '+0.48'}	LOH	CHS8	orf19.5384	-2125	FALSE	-2125	FALSE	'unannotated_repeat_region'	-37618	FALSE
CHN1	Chr3	128986	snp	{'T': 0.4198473282442748, 'C': 0.5801526717557252}	{'C': 1.0}	{'C': '+0.42', 'T': '-0.42'}	LOH	CHS8	orf19.5384	-2166	FALSE	-2166	FALSE	'unannotated_repeat_region'	-37659	FALSE
CHN1	Chr3	129220	snp	{'C': 1.0}	{'T': 0.5062111801242236, 'C': 0.4937888198757764}	{'C': '-0.51', 'T': '+0.51'}	GOH	CHS8	orf19.5384	-2400	FALSE	-2400	FALSE	'unannotated_repeat_region'	-37893	FALSE
CHN1	Chr3	129233	snp	{'A': 1.0}	{'A': 0.47112462006079026, 'G': 0.5258358662613982, 'C': 0.00303951367781155}	{'C': '+0.00', 'G': '+0.53', 'A': '-0.53'}	GOH	CHS8	orf19.5384	-2413	FALSE	-2413	FALSE	'unannotated_repeat_region'	-37906	FALSE
CHN1	Chr3	129492	indel	{0: 0.6204379562043796, -2: 0.3795620437956204}	{0: 1.0}	{0: '+0.38', -2: '-0.38'}	LOH	CHS8	orf19.5384	-2672	FALSE	-2672	FALSE	'unannotated_repeat_region'	-38165	FALSE
CHN1	Chr3	129499	snp	{'G': 0.5877862595419847, 'A': 0.4122137404580153}	{'G': 1.0}	{'G': '+0.41', 'A': '-0.41'}	LOH	CHS8	orf19.5384	-2679	FALSE	-2679	FALSE	'unannotated_repeat_region'	-38172	FALSE
CHN1	Chr3	129503	snp	{'A': 0.9699248120300752, 'G': 0.03007518796992481}	{'A': 0.5135135135135135, 'G': 0.4864864864864865}	{'G': '+0.46', 'A': '-0.46'}	GOH	CHS8	orf19.5384	-2683	FALSE	-2683	FALSE	'unannotated_repeat_region'	-38176	FALSE
CHN1	Chr3	129600	indel	{0: 0.5789473684210527, 1: 0.42105263157894735}	{0: 0.06334841628959276, 1: 0.9366515837104072}	{0: '-0.52', 1: '+0.52'}	LOH	CHS8	orf19.5384	-2780	FALSE	-2780	FALSE	'unannotated_repeat_region'	-38273	FALSE
CHN1	Chr3	130121	snp	{'T': 0.5648854961832062, 'C': 0.4351145038167939}	{'C': 0.9961389961389961, 'T': 0.003861003861003861}	{'C': '+0.56', 'T': '-0.56'}	LOH	PMA1	orf19.5383	2997	FALSE	2997	FALSE	'unannotated_repeat_region'	-38794	FALSE
CHN1	Chr3	130180	snp	{'T': 0.953125, 'G': 0.046875}	{'G': 1.0}	{'G': '+0.95', 'T': '-0.95'}		PMA1	orf19.5383	2938	FALSE	2938	FALSE	'unannotated_repeat_region'	-38853	FALSE
CHN1	Chr3	130207	indel	{0: 1.0}	{0: 0.11515151515151516, -10: 0.8848484848484849}	{0: '-0.88', -10: '+0.88'}		PMA1	orf19.5383	2911	FALSE	2911	FALSE	'unannotated_repeat_region'	-38880	FALSE
CHN1	Chr3	130208	indel	{0: 0.6044776119402985, -2: 0.39552238805970147}	{0: 1.0}	{0: '+0.40', -2: '-0.40'}	LOH	PMA1	orf19.5383	2910	FALSE	2910	FALSE	'unannotated_repeat_region'	-38881	FALSE
CHN1	Chr3	130321	snp	{'T': 0.9473684210526315, 'A': 0.05263157894736842}	{'A': 1.0}	{'T': '-0.95', 'A': '+0.95'}		PMA1	orf19.5383	2797	FALSE	2797	FALSE	'unannotated_repeat_region'	-38994	FALSE
CHN1	Chr3	130340	indel	{0: 1.0}	{0: 0.0603448275862069, 2: 0.9396551724137931}	{0: '-0.94', 2: '+0.94'}		PMA1	orf19.5383	2778	FALSE	2778	FALSE	'unannotated_repeat_region'	-39013	FALSE
CHN1	Chr3	130545	snp	{'T': 1.0}	{'C': 1.0}	{'C': '+1.00', 'T': '-1.00'}		PMA1	orf19.5383	2573	FALSE	2573	FALSE	'unannotated_repeat_region'	-39218	FALSE
CHN1	Chr3	130584	snp	{'C': 0.415929203539823, 'T': 0.584070796460177}	{'T': 1.0}	{'C': '-0.42', 'T': '+0.42'}	LOH	PMA1	orf19.5383	2534	FALSE	2534	FALSE	'unannotated_repeat_region'	-39257	FALSE
CHN1	Chr3	130835	snp	{'T': 0.48031496062992124, 'C': 0.5118110236220472, 'A': 0.007874015748031496}	{'C': 1.0}	{'C': '+0.49', 'T': '-0.48', 'A': '-0.01'}	LOH	PMA1	orf19.5383	2283	FALSE	2283	FALSE	'unannotated_repeat_region'	-39508	FALSE
CHN1	Chr3	130850	snp	{'C': 0.48175182481751827, 'A': 0.5182481751824818}	{'A': 1.0}	{'C': '-0.48', 'A': '+0.48'}	LOH	PMA1	orf19.5383	2268	FALSE	2268	FALSE	'unannotated_repeat_region'	-39523	FALSE
CHN1	Chr3	130879	indel	{0: 0.5492957746478874, -1: 0.4507042253521127}	{0: 1.0}	{0: '+0.45', -1: '-0.45'}	LOH	PMA1	orf19.5383	2239	FALSE	2239	FALSE	'unannotated_repeat_region'	-39552	FALSE
CHN1	Chr3	130916	snp	{'G': 1.0}	{'C': 0.9915966386554622, 'T': 0.008403361344537815}	{'C': '+0.99', 'T': '+0.01', 'G': '-1.00'}		PMA1	orf19.5383	2202	FALSE	2202	FALSE	'unannotated_repeat_region'	-39589	FALSE
CHN1	Chr3	130928	snp	{'G': 1.0}	{'T': 1.0}	{'T': '+1.00', 'G': '-1.00'}		PMA1	orf19.5383	2190	FALSE	2190	FALSE	'unannotated_repeat_region'	-39601	FALSE
CHN1	Chr3	130971	indel	{0: 1.0}	{0: 0.10743801652892562, -1: 0.8925619834710744}	{0: '-0.89', -1: '+0.89'}		PMA1	orf19.5383	2147	FALSE	2147	FALSE	'unannotated_repeat_region'	-39644	FALSE
CHN1	Chr3	131271	snp	{'C': 0.4527027027027027, 'T': 0.5472972972972973}	{'T': 0.9945945945945946, 'G': 0.005405405405405406}	{'C': '-0.45', 'G': '+0.01', 'T': '+0.45'}	LOH	PMA1	orf19.5383	1847	FALSE	1847	FALSE	'unannotated_repeat_region'	-39944	FALSE
CHN1	Chr3	131344	snp	{'T': 0.5390625, 'A': 0.4609375}	{'T': 0.9949748743718593, 'N': 0.005025125628140704}	{'N': '+0.01', 'T': '+0.46', 'A': '-0.46'}	LOH	PMA1	orf19.5383	1774	FALSE	1774	FALSE	'unannotated_repeat_region'	-40017	FALSE
CHN1	Chr3	131352	snp	{'G': 0.536, 'A': 0.464}	{'G': 1.0}	{'G': '+0.46', 'A': '-0.46'}	LOH	PMA1	orf19.5383	1766	FALSE	1766	FALSE	'unannotated_repeat_region'	-40025	FALSE
CHN1	Chr3	131391	snp	{'G': 0.41353383458646614, 'A': 0.5864661654135338}	{'A': 1.0}	{'G': '-0.41', 'A': '+0.41'}	LOH	PMA1	orf19.5383	1727	FALSE	1727	FALSE	'unannotated_repeat_region'	-40064	FALSE
CHN1	Chr3	131565	snp	{'T': 0.9703703703703703, 'C': 0.02962962962962963}	{'C': 0.5361216730038023, 'T': 0.46387832699619774}	{'C': '+0.51', 'T': '-0.51'}	GOH	PMA1	orf19.5383	1553	FALSE	1553	FALSE	'unannotated_repeat_region'	-40238	FALSE
CHN1	Chr3	131635	snp	{'G': 1.0}	{'C': 0.5, 'G': 0.5}	{'C': '+0.50', 'G': '-0.50'}	GOH	PMA1	orf19.5383	1483	FALSE	1483	FALSE	'unannotated_repeat_region'	-40308	FALSE
CHN1	Chr3	132118	indel	{0: 0.5492957746478874, 2: 0.3591549295774648, 1: 0.09154929577464789}	{0: 0.12258064516129032, 2: 0.8451612903225807, 1: 0.01935483870967742, 3: 0.012903225806451613}	{0: '-0.43', 1: '-0.07', 2: '+0.49', 3: '+0.01'}	LOH	PMA1	orf19.5383	1000	FALSE	1000	FALSE	'unannotated_repeat_region'	-40791	FALSE
CHN1	Chr3	132337	snp	{'C': 0.9541984732824428, 'T': 0.04580152671755725}	{'T': 0.4067796610169492, 'C': 0.5932203389830508}	{'C': '-0.36', 'T': '+0.36'}	GOH	PMA1	orf19.5383	781	FALSE	781	FALSE	'unannotated_repeat_region'	-41010	FALSE
CHN1	Chr3	132515	snp	{'T': 0.4594594594594595, 'C': 0.5405405405405406}	{'T': 1.0}	{'C': '-0.54', 'T': '+0.54'}	LOH	PMA1	orf19.5383	603	FALSE	603	FALSE	'unannotated_repeat_region'	-41188	FALSE
CHN1	Chr3	132550	snp	{'A': 0.5087719298245614, 'G': 0.49122807017543857}	{'A': 1.0}	{'G': '-0.49', 'A': '+0.49'}	LOH	PMA1	orf19.5383	568	FALSE	568	FALSE	'unannotated_repeat_region'	-41223	FALSE
CHN1	Chr3	132553	snp	{'T': 0.4915254237288136, 'C': 0.5084745762711864}	{'C': 1.0}	{'C': '+0.49', 'T': '-0.49'}	LOH	PMA1	orf19.5383	565	FALSE	565	FALSE	'unannotated_repeat_region'	-41226	FALSE
CHN1	Chr3	135827	snp	{'G': 0.5078125, 'A': 0.4921875}	{'A': 1.0}	{'G': '-0.51', 'A': '+0.51'}	LOH	PMA1	orf19.5383	-21	FALSE	-21	FALSE	'unannotated_repeat_region'	-44500	FALSE
CHN1	Chr3	135855	snp	{'T': 0.5043478260869565, 'C': 0.4956521739130435}	{'C': 1.0}	{'C': '+0.50', 'T': '-0.50'}	LOH	PMA1	orf19.5383	-49	FALSE	-49	FALSE	'unannotated_repeat_region'	-44528	FALSE
CHN1	Chr3	135949	indel	{0: 0.6147540983606558, 10: 0.38524590163934425}	{0: 0.3333333333333333, 10: 0.6666666666666666}	{0: '-0.28', 10: '+0.28'}		PMA1	orf19.5383	-143	FALSE	-143	FALSE	'unannotated_repeat_region'	-44622	FALSE
CHN1	Chr3	136978	indel	{0: 0.6074766355140186, -1: 0.3925233644859813}	{0: 1.0}	{0: '+0.39', -1: '-0.39'}	LOH	C3_00730W_A	orf19.5381	651	FALSE	651	FALSE	'unannotated_repeat_region'	-45651	FALSE
CHN1	Chr3	137111	snp	{'A': 0.6435643564356436, 'G': 0.3564356435643564}	{'A': 0.9932203389830508, 'C': 0.003389830508474576, 'G': 0.003389830508474576}	{'C': '+0.00', 'G': '-0.35', 'A': '+0.35'}	LOH	C3_00730W_A	orf19.5381	518	FALSE	518	FALSE	'unannotated_repeat_region'	-45784	FALSE
CHN1	Chr3	137120	snp	{'A': 0.6146788990825688, 'T': 0.3853211009174312}	{'A': 1.0}	{'T': '-0.39', 'A': '+0.39'}	LOH	C3_00730W_A	orf19.5381	509	FALSE	509	FALSE	'unannotated_repeat_region'	-45793	FALSE
CHN1	Chr3	137166	indel	{0: 0.5299145299145299, -2: 0.4017094017094017, -1: 0.05982905982905983, 1: 0.008547008547008548}	{0: 0.9775280898876404, -1: 0.011235955056179775, 1: 0.00749063670411985, 2: 0.003745318352059925}	{0: '+0.45', 1: '-0.00', 2: '+0.00', -1: '-0.05', -2: '-0.40'}	LOH	C3_00730W_A	orf19.5381	463	FALSE	463	FALSE	'unannotated_repeat_region'	-45839	FALSE
CHN1	Chr3	137186	snp	{'A': 0.5039370078740157, 'T': 0.49606299212598426}	{'T': 0.9924812030075187, 'N': 0.0037593984962406013, 'C': 0.0037593984962406013}	{'C': '+0.00', 'N': '+0.00', 'T': '+0.50', 'A': '-0.50'}	LOH	C3_00730W_A	orf19.5381	443	FALSE	443	FALSE	'unannotated_repeat_region'	-45859	FALSE
CHN1	Chr3	137210	snp	{'A': 0.5214285714285715, 'T': 0.4785714285714286}	{'T': 0.9959016393442623, 'G': 0.004098360655737705}	{'G': '+0.00', 'T': '+0.52', 'A': '-0.52'}	LOH	C3_00730W_A	orf19.5381	419	FALSE	419	FALSE	'unannotated_repeat_region'	-45883	FALSE
CHN1	Chr3	137344	indel	{0: 0.6258503401360545, 1: 0.3469387755102041, -1: 0.027210884353741496}	{0: 0.9107142857142857, 1: 0.03571428571428571, -1: 0.05357142857142857}	{0: '+0.28', 1: '-0.31', -1: '+0.03'}	LOH	C3_00730W_A	orf19.5381	285	FALSE	285	FALSE	'unannotated_repeat_region'	-46017	FALSE
CHN1	Chr3	137387	indel	{0: 0.5777777777777777, -2: 0.4222222222222222}	{0: 1.0}	{0: '+0.42', -2: '-0.42'}	LOH	C3_00730W_A	orf19.5381	242	FALSE	242	FALSE	'unannotated_repeat_region'	-46060	FALSE
CHN1	Chr3	137941	snp	{'T': 0.5757575757575758, 'C': 0.42424242424242425}	{'T': 0.9968354430379747, 'C': 0.0031645569620253164}	{'C': '-0.42', 'T': '+0.42'}	LOH	C3_00730W_A	orf19.5381	0	TRUE	0	TRUE	'unannotated_repeat_region'	-46614	FALSE
CHN1	Chr3	138120	snp	{'G': 0.5461538461538461, 'A': 0.45384615384615384}	{'A': 1.0}	{'G': '-0.55', 'A': '+0.55'}	LOH	C3_00730W_A	orf19.5381	0	TRUE	0	TRUE	'unannotated_repeat_region'	-46793	FALSE
CHN1	Chr3	138246	snp	{'A': 0.47706422018348627, 'G': 0.5229357798165137}	{'A': 1.0}	{'G': '-0.52', 'A': '+0.52'}	LOH	C3_00730W_A	orf19.5381	0	TRUE	0	TRUE	'unannotated_repeat_region'	-46919	FALSE
CHN1	Chr3	138250	snp	{'A': 0.5137614678899083, 'G': 0.48623853211009177}	{'A': 1.0}	{'G': '-0.49', 'A': '+0.49'}	LOH	C3_00730W_A	orf19.5381	0	TRUE	0	TRUE	'unannotated_repeat_region'	-46923	FALSE
CHN1	Chr3	138299	snp	{'T': 0.5051546391752577, 'G': 0.4948453608247423}	{'T': 1.0}	{'G': '-0.49', 'T': '+0.49'}	LOH	C3_00730W_A	orf19.5381	0	TRUE	0	TRUE	'unannotated_repeat_region'	-46972	FALSE
CHN1	Chr3	138304	snp	{'C': 0.57, 'T': 0.43}	{'N': 0.003048780487804878, 'T': 0.9969512195121951}	{'C': '-0.57', 'N': '+0.00', 'T': '+0.57'}	LOH	C3_00730W_A	orf19.5381	0	TRUE	0	TRUE	'unannotated_repeat_region'	-46977	FALSE
CHN1	Chr3	138334	snp	{'T': 0.4731182795698925, 'A': 0.5268817204301075}	{'T': 0.9970760233918129, 'C': 0.0029239766081871343}	{'C': '+0.00', 'T': '+0.52', 'A': '-0.53'}	LOH	C3_00730W_A	orf19.5381	0	TRUE	0	TRUE	'unannotated_repeat_region'	-47007	FALSE
CHN1	Chr3	138528	snp	{'C': 1.0}	{'T': 1.0}	{'C': '-1.00', 'T': '+1.00'}		C3_00730W_A, C3_00740W_A	orf19.5381, orf19.5382	0	TRUE	0	TRUE	'unannotated_repeat_region'	-47201	FALSE
CHN1	Chr3	138568	snp	{'T': 1.0}	{'A': 0.9922680412371134, 'T': 0.002577319587628866, 'C': 0.005154639175257732}	{'C': '+0.01', 'T': '-1.00', 'A': '+0.99'}		C3_00730W_A, C3_00740W_A	orf19.5381, orf19.5382	0	TRUE	0	TRUE	'unannotated_repeat_region'	-47241	FALSE
CHN1	Chr3	138642	snp	{'C': 1.0}	{'T': 0.997624703087886, 'C': 0.0023752969121140144}	{'C': '-1.00', 'T': '+1.00'}		C3_00730W_A, C3_00740W_A	orf19.5381, orf19.5382	0	TRUE	0	TRUE	'unannotated_repeat_region'	-47315	FALSE
CHN1	Chr3	138771	snp	{'T': 0.4791666666666667, 'C': 0.5208333333333334}	{'T': 1.0}	{'C': '-0.52', 'T': '+0.52'}	LOH	C3_00730W_A, C3_00740W_A	orf19.5381, orf19.5382	0	TRUE	0	TRUE	'unannotated_repeat_region'	-47444	FALSE
CHN1	Chr3	139404	snp	{'T': 0.45161290322580644, 'C': 0.5483870967741935}	{'C': 1.0}	{'C': '+0.45', 'T': '-0.45'}	LOH	C3_00730W_A	orf19.5381	0	TRUE	0	TRUE	'unannotated_repeat_region'	-48077	FALSE
CHN1	Chr3	139540	snp	{'G': 0.45588235294117646, 'A': 0.5441176470588235}	{'A': 1.0}	{'G': '-0.46', 'A': '+0.46'}	LOH	C3_00730W_A	orf19.5381	0	TRUE	0	TRUE	'unannotated_repeat_region'	-48213	FALSE
CHN1	Chr3	140229	snp	{'A': 0.5, 'G': 0.5}	{'A': 1.0}	{'G': '-0.50', 'A': '+0.50'}	LOH	LYS144	orf19.5380	202	FALSE	202	FALSE	'unannotated_repeat_region'	-48902	FALSE
CHN1	Chr3	140255	snp	{'G': 0.5258620689655172, 'A': 0.47413793103448276}	{'G': 1.0}	{'G': '+0.47', 'A': '-0.47'}	LOH	LYS144	orf19.5380	176	FALSE	176	FALSE	'unannotated_repeat_region'	-48928	FALSE
CHN1	Chr3	140686	snp	{'T': 0.9666666666666667, 'C': 0.03333333333333333}	{'C': 0.48936170212765956, 'T': 0.5106382978723404}	{'C': '+0.46', 'T': '-0.46'}	GOH	LYS144	orf19.5380	0	TRUE	0	TRUE	'unannotated_repeat_region'	-49359	FALSE
CHN1	Chr3	140709	snp	{'T': 1.0}	{'T': 0.5310734463276836, 'C': 0.4632768361581921, 'G': 0.005649717514124294}	{'C': '+0.46', 'G': '+0.01', 'T': '-0.47'}	GOH	LYS144	orf19.5380	0	TRUE	0	TRUE	'unannotated_repeat_region'	-49382	FALSE
CHN1	Chr3	140946	snp	{'A': 0.9252336448598131, 'G': 0.07476635514018691}	{'G': 0.5167464114832536, 'A': 0.48325358851674644}	{'G': '+0.44', 'A': '-0.44'}	GOH	LYS144	orf19.5380	0	TRUE	0	TRUE	'unannotated_repeat_region'	-49619	FALSE
CHN1	Chr3	141013	indel	{0: 0.943089430894309, 3: 0.056910569105691054}	{0: 0.6666666666666666, 3: 0.3333333333333333}	{0: '-0.28', 3: '+0.28'}	GOH	LYS144	orf19.5380	0	TRUE	0	TRUE	'unannotated_repeat_region'	-49686	FALSE
CHN1	Chr3	141761	snp	{'T': 0.504424778761062, 'C': 0.49557522123893805}	{'T': 1.0}	{'C': '-0.50', 'T': '+0.50'}	LOH	LYS144	orf19.5380	0	TRUE	0	TRUE	'unannotated_repeat_region'	-50434	FALSE
CHN1	Chr3	141802	snp	{'T': 0.488, 'C': 0.512}	{'C': 1.0}	{'C': '+0.49', 'T': '-0.49'}	LOH	LYS144	orf19.5380	0	TRUE	0	TRUE	'unannotated_repeat_region'	-50475	FALSE
CHN1	Chr3	143466	indel	{0: 0.5202702702702703, -1: 0.4797297297297297}	{0: 0.08571428571428572, -1: 0.9142857142857143}	{0: '-0.43', -1: '+0.43'}	LOH	ERG4	orf19.5379	101	FALSE	101	FALSE	'unannotated_repeat_region'	-52139	FALSE
CHN1	Chr3	144036	snp	{'A': 0.45454545454545453, 'G': 0.5454545454545454}	{'G': 0.9966887417218543, 'C': 0.0033112582781456954}	{'C': '+0.00', 'G': '+0.45', 'A': '-0.45'}	LOH	ERG4	orf19.5379	0	TRUE	0	TRUE	'unannotated_repeat_region'	51997	FALSE
CHN1	Chr3	145482	snp	{'C': 0.959349593495935, 'T': 0.04065040650406504}	{'C': 0.5249169435215947, 'T': 0.4750830564784053}	{'C': '-0.43', 'T': '+0.43'}	GOH	SCL1	orf19.5378	0	TRUE	0	TRUE	'unannotated_repeat_region'	50551	FALSE
CHN1	Chr3	145678	snp	{'T': 0.5853658536585366, 'C': 0.4146341463414634}	{'T': 0.9896551724137931, 'C': 0.006896551724137931, 'G': 0.0034482758620689655}	{'C': '-0.41', 'G': '+0.00', 'T': '+0.40'}	LOH	SCL1	orf19.5378	0	TRUE	0	TRUE	'unannotated_repeat_region'	50355	FALSE
CHN1	Chr3	145968	snp	{'T': 0.5867768595041323, 'C': 0.4132231404958678}	{'T': 0.9949238578680203, 'N': 0.005076142131979695}	{'C': '-0.41', 'N': '+0.01', 'T': '+0.41'}	LOH	SCL1	orf19.5378	-47	FALSE	-47	FALSE	'unannotated_repeat_region'	50065	FALSE
CHN1	Chr3	146144	indel	{0: 0.6541353383458647, -8: 0.3458646616541353}	{0: 1.0}	{0: '+0.35', -8: '-0.35'}	LOH	HOS2	orf19.5377	117	FALSE	117	FALSE	'unannotated_repeat_region'	49889	FALSE
CHN1	Chr3	146192	snp	{'A': 0.47794117647058826, 'T': 0.5220588235294118}	{'T': 1.0}	{'T': '+0.48', 'A': '-0.48'}	LOH	HOS2	orf19.5377	69	FALSE	69	FALSE	'unannotated_repeat_region'	49841	FALSE
CHN1	Chr3	146234	snp	{'G': 0.4576271186440678, 'A': 0.5423728813559322}	{'A': 1.0}	{'G': '-0.46', 'A': '+0.46'}	LOH	HOS2	orf19.5377	27	FALSE	27	FALSE	'unannotated_repeat_region'	49799	FALSE
CHN1	Chr3	146305	snp	{'T': 0.45528455284552843, 'C': 0.5447154471544715}	{'C': 1.0}	{'C': '+0.46', 'T': '-0.46'}	LOH	HOS2	orf19.5377	0	TRUE	0	TRUE	'unannotated_repeat_region'	49728	FALSE
CHN1	Chr3	146702	snp	{'C': 0.5213675213675214, 'T': 0.47863247863247865}	{'T': 0.9969512195121951, 'C': 0.003048780487804878}	{'C': '-0.52', 'T': '+0.52'}	LOH	HOS2	orf19.5377	0	TRUE	0	TRUE	'unannotated_repeat_region'	49331	FALSE
CHN1	Chr3	147026	snp	{'G': 0.42735042735042733, 'A': 0.5726495726495726}	{'A': 1.0}	{'G': '-0.43', 'A': '+0.43'}	LOH	HOS2	orf19.5377	0	TRUE	0	TRUE	'unannotated_repeat_region'	49007	FALSE
CHN1	Chr3	147143	snp	{'A': 0.46825396825396826, 'G': 0.5317460317460317}	{'G': 1.0}	{'G': '+0.47', 'A': '-0.47'}	LOH	HOS2	orf19.5377	0	TRUE	0	TRUE	'unannotated_repeat_region'	48890	FALSE
CHN1	Chr3	147464	snp	{'G': 0.4666666666666667, 'A': 0.5333333333333333}	{'A': 1.0}	{'G': '-0.47', 'A': '+0.47'}	LOH	HOS2	orf19.5377	0	TRUE	0	TRUE	'unannotated_repeat_region'	48569	FALSE
CHN1	Chr3	148065	snp	{'G': 0.4032258064516129, 'A': 0.5967741935483871}	{'A': 1.0}	{'G': '-0.40', 'A': '+0.40'}	LOH	C3_00790W_A	orf19.5376	193	FALSE	193	FALSE	'unannotated_repeat_region'	47968	FALSE
CHN1	Chr3	148795	snp	{'G': 1.0}	{'G': 0.5736434108527132, 'A': 0.4263565891472868}	{'G': '-0.43', 'A': '+0.43'}	GOH	C3_00790W_A	orf19.5376	0	TRUE	0	TRUE	'unannotated_repeat_region'	47238	FALSE
CHN1	Chr3	148963	snp	{'G': 0.4406779661016949, 'A': 0.559322033898305}	{'A': 1.0}	{'G': '-0.44', 'A': '+0.44'}	LOH	C3_00790W_A	orf19.5376	0	TRUE	0	TRUE	'unannotated_repeat_region'	47070	FALSE
CHN1	Chr3	149921	snp	{'G': 0.5725190839694656, 'A': 0.42748091603053434}	{'G': 1.0}	{'G': '+0.43', 'A': '-0.43'}	LOH	C3_00790W_A	orf19.5376	0	TRUE	0	TRUE	'unannotated_repeat_region'	46112	FALSE
CHN1	Chr3	149986	snp	{'A': 0.4962962962962963, 'G': 0.4962962962962963, 'T': 0.007407407407407408}	{'A': 1.0}	{'T': '-0.01', 'G': '-0.50', 'A': '+0.50'}	LOH	C3_00790W_A	orf19.5376	0	TRUE	0	TRUE	'unannotated_repeat_region'	46047	FALSE
CHN1	Chr3	150038	snp	{'T': 0.5413533834586466, 'C': 0.45864661654135336}	{'T': 0.9976470588235294, 'C': 0.002352941176470588}	{'C': '-0.46', 'T': '+0.46'}	LOH	C3_00790W_A	orf19.5376	0	TRUE	0	TRUE	'unannotated_repeat_region'	45995	FALSE
CHN1	Chr3	150512	snp	{'G': 0.5365853658536586, 'A': 0.4634146341463415}	{'G': 0.9959677419354839, 'T': 0.004032258064516129}	{'T': '+0.00', 'G': '+0.46', 'A': '-0.46'}	LOH	C3_00790W_A	orf19.5376	0	TRUE	0	TRUE	'unannotated_repeat_region'	45521	FALSE
CHN1	Chr3	150543	indel	{0: 0.9523809523809523, -6: 0.03968253968253968, -3: 0.007936507936507936}	{0: 0.5254237288135594, -6: 0.4745762711864407}	{0: '-0.43', -6: '+0.43', -3: '-0.01'}	GOH	C3_00790W_A	orf19.5376	0	TRUE	0	TRUE	'unannotated_repeat_region'	45490	FALSE
CHN1	Chr3	150592	snp	{'G': 0.48672566371681414, 'T': 0.5132743362831859}	{'G': 0.9952830188679245, 'T': 0.0047169811320754715}	{'T': '-0.51', 'G': '+0.51'}	LOH	C3_00790W_A	orf19.5376	0	TRUE	0	TRUE	'unannotated_repeat_region'	45441	FALSE
CHN1	Chr3	150705	snp	{'T': 0.4491525423728814, 'C': 0.5508474576271186}	{'C': 1.0}	{'C': '+0.45', 'T': '-0.45'}	LOH	C3_00790W_A	orf19.5376	-11	FALSE	-11	FALSE	'unannotated_repeat_region'	45328	FALSE
CHN1	Chr3	150713	snp	{'T': 0.5739130434782609, 'C': 0.4260869565217391}	{'T': 0.9875776397515528, 'C': 0.012422360248447204}	{'C': '-0.41', 'T': '+0.41'}	LOH	C3_00790W_A	orf19.5376	-19	FALSE	-19	FALSE	'unannotated_repeat_region'	45320	FALSE
CHN1	Chr3	150794	snp	{'T': 0.9482758620689655, 'C': 0.05172413793103448}	{'C': 0.4444444444444444, 'T': 0.5555555555555556}	{'C': '+0.39', 'T': '-0.39'}	GOH	C3_00790W_A	orf19.5376	-100	FALSE	-100	FALSE	'unannotated_repeat_region'	45239	FALSE
CHN1	Chr3	151070	snp	{'G': 0.4888888888888889, 'A': 0.5111111111111111}	{'A': 1.0}	{'G': '-0.49', 'A': '+0.49'}	LOH	C3_00790W_A	orf19.5376	-376	FALSE	-376	FALSE	'unannotated_repeat_region'	44963	FALSE
CHN1	Chr3	151165	snp	{'T': 0.9635036496350365, 'C': 0.0364963503649635}	{'C': 0.390625, 'T': 0.609375}	{'C': '+0.35', 'T': '-0.35'}	GOH	C3_00790W_A	orf19.5376	-471	FALSE	-471	FALSE	'unannotated_repeat_region'	44868	FALSE
CHN1	Chr3	151168	snp	{'C': 0.9645390070921985, 'T': 0.03546099290780142}	{'T': 0.3769230769230769, 'C': 0.6230769230769231}	{'C': '-0.34', 'T': '+0.34'}	GOH	C3_00790W_A	orf19.5376	-474	FALSE	-474	FALSE	'unannotated_repeat_region'	44865	FALSE
CHN1	Chr3	152077	snp	{'T': 0.9596774193548387, 'A': 0.04032258064516129}	{'A': 0.5172413793103449, 'T': 0.4827586206896552}	{'T': '-0.48', 'A': '+0.48'}	GOH	C3_00790W_A	orf19.5376	-1383	FALSE	-1383	FALSE	'unannotated_repeat_region'	43956	FALSE
CHN1	Chr3	152224	snp	{'T': 0.45528455284552843, 'G': 0.5447154471544715}	{'G': 1.0}	{'G': '+0.46', 'T': '-0.46'}	LOH	C3_00790W_A	orf19.5376	-1530	FALSE	-1530	FALSE	'unannotated_repeat_region'	43809	FALSE
CHN1	Chr3	152234	snp	{'A': 0.4608695652173913, 'T': 0.5391304347826087}	{'T': 1.0}	{'T': '+0.46', 'A': '-0.46'}	LOH	C3_00790W_A	orf19.5376	-1540	FALSE	-1540	FALSE	'unannotated_repeat_region'	43799	FALSE
CHN1	Chr3	152341	snp	{'A': 0.484375, 'G': 0.515625}	{'G': 0.9968652037617555, 'A': 0.003134796238244514}	{'G': '+0.48', 'A': '-0.48'}	LOH	C3_00790W_A	orf19.5376	-1647	FALSE	-1647	FALSE	'unannotated_repeat_region'	43692	FALSE
CHN1	Chr3	152342	snp	{'G': 0.6031746031746031, 'A': 0.3968253968253968}	{'G': 1.0}	{'G': '+0.40', 'A': '-0.40'}	LOH	C3_00790W_A	orf19.5376	-1648	FALSE	-1648	FALSE	'unannotated_repeat_region'	43691	FALSE
CHN1	Chr3	152361	indel	{0: 0.952755905511811, 1: 0.047244094488188976}	{0: 0.5066666666666667, 1: 0.49333333333333335}	{0: '-0.45', 1: '+0.45'}	GOH	C3_00790W_A	orf19.5376	-1667	FALSE	-1667	FALSE	'unannotated_repeat_region'	43672	FALSE
CHN1	Chr3	152681	snp	{'C': 0.44537815126050423, 'T': 0.5546218487394958}	{'T': 1.0}	{'C': '-0.45', 'T': '+0.45'}	LOH	C3_00790W_A	orf19.5376	-1987	FALSE	-1987	FALSE	'unannotated_repeat_region'	43352	FALSE
CHN1	Chr3	152689	snp	{'A': 0.5565217391304348, 'T': 0.4434782608695652}	{'A': 1.0}	{'T': '-0.44', 'A': '+0.44'}	LOH	C3_00790W_A	orf19.5376	-1995	FALSE	-1995	FALSE	'unannotated_repeat_region'	43344	FALSE
CHN1	Chr3	152700	snp	{'T': 0.4424778761061947, 'C': 0.5575221238938053}	{'C': 1.0}	{'C': '+0.44', 'T': '-0.44'}	LOH	C3_00790W_A	orf19.5376	-2006	FALSE	-2006	FALSE	'unannotated_repeat_region'	43333	FALSE
CHN1	Chr3	152926	indel	{0: 0.5327868852459017, 1: 0.4672131147540984}	{0: 0.024691358024691357, 1: 0.9753086419753086}	{0: '-0.51', 1: '+0.51'}	LOH	MIH1	orf19.3071	2119	FALSE	2119	FALSE	'unannotated_repeat_region'	43107	FALSE
CHN1	Chr3	152961	indel	{0: 1.0}	{0: 0.649746192893401, -42: 0.15736040609137056, -30: 0.18274111675126903, -24: 0.005076142131979695, -6: 0.005076142131979695}	{0: '-0.35', -30: '+0.18', -24: '+0.01', -42: '+0.16', -6: '+0.01'}		MIH1	orf19.3071	2084	FALSE	2084	FALSE	'unannotated_repeat_region'	43072	FALSE
CHN1	Chr3	153913	snp	{'T': 0.5409836065573771, 'C': 0.45901639344262296}	{'T': 1.0}	{'C': '-0.46', 'T': '+0.46'}	LOH	MIH1	orf19.3071	1132	FALSE	1132	FALSE	'unannotated_repeat_region'	42120	FALSE
CHN1	Chr3	153945	snp	{'G': 0.453781512605042, 'T': 0.5462184873949579}	{'G': 1.0}	{'T': '-0.55', 'G': '+0.55'}	LOH	MIH1	orf19.3071	1100	FALSE	1100	FALSE	'unannotated_repeat_region'	42088	FALSE
CHN1	Chr3	153948	snp	{'C': 0.5294117647058824, 'G': 0.47058823529411764}	{'G': 1.0}	{'C': '-0.53', 'G': '+0.53'}	LOH	MIH1	orf19.3071	1097	FALSE	1097	FALSE	'unannotated_repeat_region'	42085	FALSE
CHN1	Chr3	153976	snp	{'T': 0.528, 'C': 0.472}	{'T': 1.0}	{'C': '-0.47', 'T': '+0.47'}	LOH	MIH1	orf19.3071	1069	FALSE	1069	FALSE	'unannotated_repeat_region'	42057	FALSE
CHN1	Chr3	154151	snp	{'C': 1.0}	{'C': 0.5483870967741935, 'T': 0.45161290322580644}	{'C': '-0.45', 'T': '+0.45'}	GOH	MIH1	orf19.3071	894	FALSE	894	FALSE	'unannotated_repeat_region'	41882	FALSE
CHN1	Chr3	154209	snp	{'A': 0.5675675675675675, 'C': 0.43243243243243246}	{'A': 0.9830508474576272, 'T': 0.01694915254237288}	{'C': '-0.43', 'T': '+0.02', 'A': '+0.42'}	LOH	MIH1	orf19.3071	836	FALSE	836	FALSE	'unannotated_repeat_region'	41824	FALSE
CHN1	Chr3	154399	snp	{'C': 0.47692307692307695, 'T': 0.5230769230769231}	{'C': 1.0}	{'C': '+0.52', 'T': '-0.52'}	LOH	MIH1	orf19.3071	646	FALSE	646	FALSE	'unannotated_repeat_region'	41634	FALSE
CHN1	Chr3	156788	snp	{'C': 0.954954954954955, 'T': 0.04504504504504504}	{'T': 0.9971181556195965, 'N': 0.002881844380403458}	{'C': '-0.95', 'N': '+0.00', 'T': '+0.95'}		MIH1	orf19.3071	0	TRUE	0	TRUE	'unannotated_repeat_region'	39245	FALSE
CHN1	Chr3	157022	snp	{'G': 0.9669421487603306, 'A': 0.03305785123966942}	{'A': 0.5389048991354467, 'G': 0.45821325648414984, 'T': 0.002881844380403458}	{'T': '+0.00', 'G': '-0.51', 'A': '+0.51'}	GOH	MIH1	orf19.3071	0	TRUE	0	TRUE	'unannotated_repeat_region'	39011	FALSE
CHN1	Chr3	157190	indel	{0: 0.98989898989899, 3: 0.010101010101010102}	{0: 0.6260869565217392, 3: 0.3739130434782609}	{0: '-0.36', 3: '+0.36'}	GOH	MIH1	orf19.3071	0	TRUE	0	TRUE	'unannotated_repeat_region'	38843	FALSE
CHN1	Chr3	157199	snp	{'A': 0.058823529411764705, 'G': 0.9411764705882353}	{'G': 0.5190615835777126, 'A': 0.4809384164222874}	{'G': '-0.42', 'A': '+0.42'}	GOH	MIH1	orf19.3071	0	TRUE	0	TRUE	'unannotated_repeat_region'	38834	FALSE
CHN1	Chr3	157271	snp	{'G': 0.9612403100775194, 'A': 0.03875968992248062}	{'G': 0.5111731843575419, 'A': 0.4888268156424581}	{'G': '-0.45', 'A': '+0.45'}	GOH	MIH1	orf19.3071	0	TRUE	0	TRUE	'unannotated_repeat_region'	38762	FALSE
CHN1	Chr3	157681	snp	{'A': 0.5454545454545454, 'T': 0.45454545454545453}	{'A': 0.9969418960244648, 'T': 0.0030581039755351682}	{'T': '-0.45', 'A': '+0.45'}	LOH	MIH1	orf19.3071	0	TRUE	0	TRUE	'unannotated_repeat_region'	38352	FALSE
CHN1	Chr3	157702	snp	{'G': 0.4726027397260274, 'A': 0.5273972602739726}	{'A': 0.996415770609319, 'T': 0.0035842293906810036}	{'T': '+0.00', 'G': '-0.47', 'A': '+0.47'}	LOH	MIH1	orf19.3071	0	TRUE	0	TRUE	'unannotated_repeat_region'	38331	FALSE
CHN1	Chr3	158842	indel	{0: 0.648854961832061, -3: 0.3511450381679389}	{0: 0.9975669099756691, -3: 0.0024330900243309003}	{0: '+0.35', -3: '-0.35'}	LOH	FOX2	orf19.1288	0	TRUE	0	TRUE	'unannotated_repeat_region'	37191	FALSE
CHN1	Chr3	158874	snp	{'C': 1.0}	{'T': 0.4353932584269663, 'C': 0.5617977528089888, 'A': 0.0028089887640449437}	{'C': '-0.44', 'T': '+0.44', 'A': '+0.00'}	GOH	FOX2	orf19.1288	0	TRUE	0	TRUE	'unannotated_repeat_region'	37159	FALSE
CHN1	Chr3	159652	snp	{'G': 0.96, 'A': 0.04}	{'A': 0.5154320987654321, 'G': 0.4845679012345679}	{'G': '-0.48', 'A': '+0.48'}	GOH	FOX2	orf19.1288	0	TRUE	0	TRUE	'unannotated_repeat_region'	36381	FALSE
CHN1	Chr3	161145	snp	{'T': 0.5462962962962963, 'G': 0.4537037037037037}	{'G': 1.0}	{'G': '+0.55', 'T': '-0.55'}	LOH	FOX2	orf19.1288	-459	FALSE	-459	FALSE	'unannotated_repeat_region'	34888	FALSE
CHN1	Chr3	161225	snp	{'G': 0.9439252336448598, 'A': 0.056074766355140186}	{'A': 0.48951048951048953, 'G': 0.5104895104895105}	{'G': '-0.43', 'A': '+0.43'}	GOH	FOX2	orf19.1288	-539	FALSE	-539	FALSE	'unannotated_repeat_region'	34808	FALSE
CHN1	Chr3	161623	snp	{'C': 0.5887096774193549, 'T': 0.4112903225806452}	{'C': 1.0}	{'C': '+0.41', 'T': '-0.41'}	LOH	FOX2	orf19.1288	-937	FALSE	-937	FALSE	'unannotated_repeat_region'	34410	FALSE
CHN1	Chr3	161770	snp	{'C': 0.5714285714285714, 'G': 0.42857142857142855}	{'G': 1.0}	{'C': '-0.57', 'G': '+0.57'}	LOH	SCT1	orf19.1289	1076	FALSE	1076	FALSE	'unannotated_repeat_region'	34263	FALSE
CHN1	Chr3	161773	snp	{'A': 0.5679012345679012, 'T': 0.43209876543209874}	{'T': 0.9917355371900827, 'G': 0.008264462809917356}	{'G': '+0.01', 'T': '+0.56', 'A': '-0.57'}	LOH	SCT1	orf19.1289	1073	FALSE	1073	FALSE	'unannotated_repeat_region'	34260	FALSE
CHN1	Chr3	161774	snp	{'A': 0.5625, 'T': 0.4375}	{'T': 1.0}	{'T': '+0.56', 'A': '-0.56'}	LOH	SCT1	orf19.1289	1072	FALSE	1072	FALSE	'unannotated_repeat_region'	34259	FALSE
CHN1	Chr3	161777	snp	{'C': 0.5625, 'T': 0.4375}	{'T': 0.9836065573770492, 'C': 0.00819672131147541, 'G': 0.00819672131147541}	{'C': '-0.55', 'G': '+0.01', 'T': '+0.55'}	LOH	SCT1	orf19.1289	1069	FALSE	1069	FALSE	'unannotated_repeat_region'	34256	FALSE
CHN1	Chr3	161784	indel	{0: 0.5783132530120482, -10: 0.42168674698795183}	{0: 0.03278688524590164, -10: 0.9672131147540983}	{0: '-0.55', -10: '+0.55'}	LOH	SCT1	orf19.1289	1062	FALSE	1062	FALSE	'unannotated_repeat_region'	34249	FALSE
CHN1	Chr3	161806	snp	{'C': 0.4298245614035088, 'G': 0.5701754385964912}	{'G': 1.0}	{'C': '-0.43', 'G': '+0.43'}	LOH	SCT1	orf19.1289	1040	FALSE	1040	FALSE	'unannotated_repeat_region'	34227	FALSE
CHN1	Chr3	162166	indel	{0: 0.5612244897959183, 1: 0.4387755102040816}	{1: 0.9871794871794872, 0: 0.01282051282051282}	{0: '-0.55', 1: '+0.55'}	LOH	SCT1	orf19.1289	680	FALSE	680	FALSE	'unannotated_repeat_region'	33867	FALSE
CHN1	Chr3	162167	indel	{0: 0.5567010309278351, -3: 0.44329896907216493}	{-3: 0.9871794871794872, 0: 0.01282051282051282}	{0: '-0.54', -3: '+0.54'}	LOH	SCT1	orf19.1289	679	FALSE	679	FALSE	'unannotated_repeat_region'	33866	FALSE
CHN1	Chr3	162175	snp	{'T': 0.5346534653465347, 'C': 0.46534653465346537}	{'C': 1.0}	{'C': '+0.53', 'T': '-0.53'}	LOH	SCT1	orf19.1289	671	FALSE	671	FALSE	'unannotated_repeat_region'	33858	FALSE
CHN1	Chr3	162196	snp	{'C': 0.594059405940594, 'A': 0.40594059405940597}	{'C': 1.0}	{'C': '+0.41', 'A': '-0.41'}	LOH	SCT1	orf19.1289	650	FALSE	650	FALSE	'unannotated_repeat_region'	33837	FALSE
CHN1	Chr3	162197	snp	{'A': 0.594059405940594, 'G': 0.40594059405940597}	{'A': 0.9767441860465116, 'C': 0.011627906976744186, 'T': 0.011627906976744186}	{'C': '+0.01', 'T': '+0.01', 'G': '-0.41', 'A': '+0.38'}	LOH	SCT1	orf19.1289	649	FALSE	649	FALSE	'unannotated_repeat_region'	33836	FALSE
CHN1	Chr3	162201	snp	{'G': 0.5882352941176471, 'A': 0.4117647058823529}	{'G': 0.9883720930232558, 'A': 0.011627906976744186}	{'G': '+0.40', 'A': '-0.40'}	LOH	SCT1	orf19.1289	645	FALSE	645	FALSE	'unannotated_repeat_region'	33832	FALSE
CHN1	Chr3	162249	snp	{'A': 0.4423076923076923, 'G': 0.5576923076923077}	{'G': 1.0}	{'G': '+0.44', 'A': '-0.44'}	LOH	SCT1	orf19.1289	597	FALSE	597	FALSE	'unannotated_repeat_region'	33784	FALSE
CHN1	Chr3	162250	snp	{'T': 1.0}	{'C': 0.56, 'T': 0.44}	{'C': '+0.56', 'T': '-0.56'}	GOH	SCT1	orf19.1289	596	FALSE	596	FALSE	'unannotated_repeat_region'	33783	FALSE
CHN1	Chr3	162304	indel	{0: 0.5944055944055944, -1: 0.40559440559440557}	{-1: 0.990909090909091, 0: 0.00909090909090909}	{0: '-0.59', -1: '+0.59'}	LOH	SCT1	orf19.1289	542	FALSE	542	FALSE	'unannotated_repeat_region'	33729	FALSE
CHN1	Chr3	162384	indel	{0: 0.59375, 1: 0.40625}	{0: 0.18181818181818182, 1: 0.8181818181818182}	{0: '-0.41', 1: '+0.41'}	LOH	SCT1	orf19.1289	462	FALSE	462	FALSE	'unannotated_repeat_region'	33649	FALSE
CHN1	Chr3	162403	snp	{'A': 0.5, 'G': 0.5}	{'G': 1.0}	{'G': '+0.50', 'A': '-0.50'}	LOH	SCT1	orf19.1289	443	FALSE	443	FALSE	'unannotated_repeat_region'	33630	FALSE
CHN1	Chr3	162404	snp	{'G': 0.484375, 'T': 0.515625}	{'T': 1.0}	{'T': '+0.48', 'G': '-0.48'}	LOH	SCT1	orf19.1289	442	FALSE	442	FALSE	'unannotated_repeat_region'	33629	FALSE
CHN1	Chr3	162411	snp	{'A': 0.45925925925925926, 'G': 0.5407407407407407}	{'G': 1.0}	{'G': '+0.46', 'A': '-0.46'}	LOH	SCT1	orf19.1289	435	FALSE	435	FALSE	'unannotated_repeat_region'	33622	FALSE
CHN1	Chr3	162416	snp	{'A': 0.45454545454545453, 'T': 0.5454545454545454}	{'T': 1.0}	{'T': '+0.45', 'A': '-0.45'}	LOH	SCT1	orf19.1289	430	FALSE	430	FALSE	'unannotated_repeat_region'	33617	FALSE
CHN1	Chr3	162445	snp	{'T': 0.5859375, 'A': 0.4140625}	{'T': 1.0}	{'T': '+0.41', 'A': '-0.41'}	LOH	SCT1	orf19.1289	401	FALSE	401	FALSE	'unannotated_repeat_region'	33588	FALSE
CHN1	Chr3	162523	snp	{'G': 0.959349593495935, 'C': 0.04065040650406504}	{'G': 0.51, 'C': 0.49}	{'C': '+0.45', 'G': '-0.45'}	GOH	SCT1	orf19.1289	323	FALSE	323	FALSE	'unannotated_repeat_region'	33510	FALSE
CHN1	Chr3	162592	snp	{'T': 0.9516129032258065, 'C': 0.04838709677419355}	{'C': 0.47058823529411764, 'T': 0.5294117647058824}	{'C': '+0.42', 'T': '-0.42'}	GOH	SCT1	orf19.1289	254	FALSE	254	FALSE	'unannotated_repeat_region'	33441	FALSE
CHN1	Chr3	162692	snp	{'A': 0.9795918367346939, 'G': 0.02040816326530612}	{'A': 0.48951048951048953, 'G': 0.5104895104895105}	{'G': '+0.49', 'A': '-0.49'}	GOH	SCT1	orf19.1289	154	FALSE	154	FALSE	'unannotated_repeat_region'	33341	FALSE
CHN1	Chr3	162699	snp	{'A': 0.9787234042553191, 'T': 0.02127659574468085}	{'T': 0.5259259259259259, 'A': 0.4740740740740741}	{'T': '+0.50', 'A': '-0.50'}	GOH	SCT1	orf19.1289	147	FALSE	147	FALSE	'unannotated_repeat_region'	33334	FALSE
CHN1	Chr3	163245	snp	{'C': 0.4806201550387597, 'A': 0.5193798449612403}	{'C': 1.0}	{'C': '+0.52', 'A': '-0.52'}	LOH	SCT1	orf19.1289	0	TRUE	0	TRUE	'unannotated_repeat_region'	32788	FALSE
CHN1	Chr3	164229	snp	{'C': 0.4339622641509434, 'T': 0.5660377358490566}	{'T': 1.0}	{'C': '-0.43', 'T': '+0.43'}	LOH	SCT1	orf19.1289	0	TRUE	0	TRUE	'unannotated_repeat_region'	31804	FALSE
CHN1	Chr3	164236	snp	{'A': 0.5714285714285714, 'G': 0.42857142857142855}	{'A': 1.0}	{'G': '-0.43', 'A': '+0.43'}	LOH	SCT1	orf19.1289	0	TRUE	0	TRUE	'unannotated_repeat_region'	31797	FALSE
CHN1	Chr3	164445	snp	{'A': 0.4576271186440678, 'T': 0.5423728813559322}	{'T': 1.0}	{'T': '+0.46', 'A': '-0.46'}	LOH	SCT1	orf19.1289	0	TRUE	0	TRUE	'unannotated_repeat_region'	31588	FALSE
CHN1	Chr3	164634	snp	{'T': 0.5714285714285714, 'C': 0.42857142857142855}	{'T': 0.9938080495356038, 'G': 0.006191950464396285}	{'C': '-0.43', 'G': '+0.01', 'T': '+0.42'}	LOH	SCT1	orf19.1289	0	TRUE	0	TRUE	'unannotated_repeat_region'	31399	FALSE
CHN1	Chr3	164670	snp	{'A': 0.42857142857142855, 'G': 0.5634920634920635, 'T': 0.007936507936507936}	{'G': 1.0}	{'T': '-0.01', 'G': '+0.44', 'A': '-0.43'}	LOH	SCT1	orf19.1289	0	TRUE	0	TRUE	'unannotated_repeat_region'	31363	FALSE
CHN1	Chr3	164865	snp	{'C': 0.9703703703703703, 'T': 0.02962962962962963}	{'T': 0.45182724252491696, 'C': 0.5481727574750831}	{'C': '-0.42', 'T': '+0.42'}	GOH	SCT1	orf19.1289	0	TRUE	0	TRUE	'unannotated_repeat_region'	31168	FALSE
CHN1	Chr3	164889	snp	{'C': 0.5827338129496403, 'T': 0.4172661870503597}	{'C': 1.0}	{'C': '+0.42', 'T': '-0.42'}	LOH	SCT1	orf19.1289	0	TRUE	0	TRUE	'unannotated_repeat_region'	31144	FALSE
CHN1	Chr3	164935	snp	{'G': 0.45689655172413796, 'A': 0.5431034482758621}	{'A': 0.996309963099631, 'C': 0.0036900369003690036}	{'C': '+0.00', 'G': '-0.46', 'A': '+0.45'}	LOH	SCT1	orf19.1289	0	TRUE	0	TRUE	'unannotated_repeat_region'	31098	FALSE
CHN1	Chr3	165167	snp	{'T': 0.41228070175438597, 'A': 0.5877192982456141}	{'A': 1.0}	{'T': '-0.41', 'A': '+0.41'}	LOH	SCT1	orf19.1289	-8	FALSE	-8	FALSE	'unannotated_repeat_region'	30866	FALSE
CHN1	Chr3	166036	snp	{'A': 0.040983606557377046, 'G': 0.9590163934426229}	{'G': 0.5150375939849624, 'A': 0.4849624060150376}	{'G': '-0.44', 'A': '+0.44'}	GOH	C3_00830C_A	orf19.6155	0	TRUE	0	TRUE	'unannotated_repeat_region'	29997	FALSE
CHN1	Chr3	166558	snp	{'G': 0.4351145038167939, 'A': 0.5648854961832062}	{'A': 1.0}	{'G': '-0.44', 'A': '+0.44'}	LOH	C3_00830C_A	orf19.6155	0	TRUE	0	TRUE	'unannotated_repeat_region'	29475	FALSE
CHN1	Chr3	167312	indel	{0: 0.6407766990291263, -3: 0.3592233009708738}	{0: 0.38436482084690554, -3: 0.6123778501628665, -6: 0.003257328990228013}	{0: '-0.26', -6: '+0.00', -3: '+0.25'}		C3_00830C_A	orf19.6155	0	TRUE	0	TRUE	'unannotated_repeat_region'	28721	FALSE
CHN1	Chr3	168469	snp	{'C': 0.5714285714285714, 'T': 0.42857142857142855}	{'T': 0.994413407821229, 'G': 0.00558659217877095}	{'C': '-0.57', 'G': '+0.01', 'T': '+0.57'}	LOH	C3_00840C_A	orf19.6156	-36	FALSE	-36	FALSE	'unannotated_repeat_region'	27564	FALSE
CHN1	Chr3	168503	snp	{'T': 0.8461538461538461, 'A': 0.15384615384615385}	{'A': 0.4759825327510917, 'T': 0.5152838427947598, 'G': 0.004366812227074236, 'C': 0.004366812227074236}	{'G': '+0.00', 'C': '+0.00', 'T': '-0.33', 'A': '+0.32'}	GOH	C3_00840C_A	orf19.6156	-70	FALSE	-70	FALSE	'unannotated_repeat_region'	27530	FALSE
CHN1	Chr3	169009	snp	{'C': 0.504424778761062, 'T': 0.49557522123893805}	{'T': 1.0}	{'C': '-0.50', 'T': '+0.50'}	LOH	C3_00850C_A	orf19.6160	0	TRUE	0	TRUE	'unannotated_repeat_region'	27024	FALSE
CHN1	Chr3	169060	snp	{'C': 0.4567901234567901, 'T': 0.5432098765432098}	{'T': 1.0}	{'C': '-0.46', 'T': '+0.46'}	LOH	C3_00850C_A	orf19.6160	0	TRUE	0	TRUE	'unannotated_repeat_region'	26973	FALSE
CHN1	Chr3	169126	snp	{'T': 0.44047619047619047, 'C': 0.5595238095238095}	{'C': 1.0}	{'C': '+0.44', 'T': '-0.44'}	LOH	C3_00850C_A	orf19.6160	0	TRUE	0	TRUE	'unannotated_repeat_region'	26907	FALSE
CHN1	Chr3	169290	indel	{0: 0.7159090909090909, -15: 0.2840909090909091}	{0: 0.11721611721611722, -15: 0.8827838827838828}	{0: '-0.60', -15: '+0.60'}	LOH	C3_00850C_A	orf19.6160	0	TRUE	0	TRUE	'unannotated_repeat_region'	26743	FALSE
CHN1	Chr3	169330	snp	{'A': 0.5, 'G': 0.5}	{'A': 1.0}	{'G': '-0.50', 'A': '+0.50'}	LOH	C3_00850C_A	orf19.6160	0	TRUE	0	TRUE	'unannotated_repeat_region'	26703	FALSE
CHN1	Chr3	169357	snp	{'G': 0.48, 'C': 0.52}	{'G': 1.0}	{'C': '-0.52', 'G': '+0.52'}	LOH	C3_00850C_A	orf19.6160	0	TRUE	0	TRUE	'unannotated_repeat_region'	26676	FALSE
CHN1	Chr3	169582	snp	{'T': 0.4628099173553719, 'C': 0.5371900826446281}	{'C': 1.0}	{'C': '+0.46', 'T': '-0.46'}	LOH	C3_00850C_A	orf19.6160	0	TRUE	0	TRUE	'unannotated_repeat_region'	26451	FALSE
CHN1	Chr3	169600	snp	{'T': 0.9626168224299065, 'C': 0.037383177570093455}	{'C': 0.47416413373860183, 'T': 0.5227963525835866, 'A': 0.00303951367781155}	{'C': '+0.44', 'T': '-0.44', 'A': '+0.00'}	GOH	C3_00850C_A	orf19.6160	0	TRUE	0	TRUE	'unannotated_repeat_region'	26433	FALSE
CHN1	Chr3	169614	snp	{'C': 0.5462962962962963, 'G': 0.4537037037037037}	{'G': 1.0}	{'C': '-0.55', 'G': '+0.55'}	LOH	C3_00850C_A	orf19.6160	0	TRUE	0	TRUE	'unannotated_repeat_region'	26419	FALSE
CHN1	Chr3	169690	snp	{'G': 0.5714285714285714, 'A': 0.42857142857142855}	{'G': 0.9964028776978417, 'A': 0.0035971223021582736}	{'G': '+0.42', 'A': '-0.42'}	LOH	C3_00850C_A	orf19.6160	0	TRUE	0	TRUE	'unannotated_repeat_region'	26343	FALSE
CHN1	Chr3	169952	snp	{'T': 0.9548872180451128, 'C': 0.045112781954887216}	{'T': 0.5384615384615384, 'C': 0.46153846153846156}	{'C': '+0.42', 'T': '-0.42'}	GOH	C3_00850C_A	orf19.6160	0	TRUE	0	TRUE	'unannotated_repeat_region'	26081	FALSE
CHN1	Chr3	170167	snp	{'T': 0.425, 'C': 0.575}	{'C': 1.0}	{'C': '+0.43', 'T': '-0.42'}	LOH	C3_00850C_A	orf19.6160	0	TRUE	0	TRUE	'unannotated_repeat_region'	25866	FALSE
CHN1	Chr3	170182	snp	{'G': 0.5950413223140496, 'A': 0.4049586776859504}	{'G': 0.9966216216216216, 'T': 0.0033783783783783786}	{'T': '+0.00', 'G': '+0.40', 'A': '-0.40'}	LOH	C3_00850C_A	orf19.6160	0	TRUE	0	TRUE	'unannotated_repeat_region'	25851	FALSE
CHN1	Chr3	170326	snp	{'A': 0.5851851851851851, 'G': 0.4148148148148148}	{'A': 0.9966777408637874, 'C': 0.0033222591362126247}	{'C': '+0.00', 'G': '-0.41', 'A': '+0.41'}	LOH	C3_00850C_A	orf19.6160	0	TRUE	0	TRUE	'unannotated_repeat_region'	25707	FALSE
CHN1	Chr3	170706	snp	{'C': 1.0}	{'C': 0.46839080459770116, 'T': 0.5287356321839081, 'A': 0.0028735632183908046}	{'C': '-0.53', 'T': '+0.53', 'A': '+0.00'}	GOH	C3_00850C_A	orf19.6160	0	TRUE	0	TRUE	'unannotated_repeat_region'	25327	FALSE
CHN1	Chr3	170821	snp	{'T': 0.43137254901960786, 'C': 0.5686274509803921}	{'C': 0.9965277777777778, 'T': 0.003472222222222222}	{'C': '+0.43', 'T': '-0.43'}	LOH	C3_00850C_A	orf19.6160	0	TRUE	0	TRUE	'unannotated_repeat_region'	25212	FALSE
CHN1	Chr3	170932	snp	{'G': 1.0}	{'A': 0.4764705882352941, 'G': 0.5235294117647059}	{'G': '-0.48', 'A': '+0.48'}	GOH	C3_00850C_A	orf19.6160	0	TRUE	0	TRUE	'unannotated_repeat_region'	25101	FALSE
CHN1	Chr3	170936	snp	{'C': 0.4636363636363636, 'T': 0.5363636363636364}	{'T': 1.0}	{'C': '-0.46', 'T': '+0.46'}	LOH	C3_00850C_A	orf19.6160	0	TRUE	0	TRUE	'unannotated_repeat_region'	25097	FALSE
CHN1	Chr3	170983	snp	{'C': 0.49514563106796117, 'A': 0.5048543689320388}	{'A': 1.0}	{'C': '-0.50', 'A': '+0.50'}	LOH	C3_00850C_A	orf19.6160	0	TRUE	0	TRUE	'unannotated_repeat_region'	25050	FALSE
CHN1	Chr3	171154	snp	{'A': 1.0}	{'T': 0.5289017341040463, 'A': 0.4682080924855491, 'G': 0.002890173410404624}	{'G': '+0.00', 'T': '+0.53', 'A': '-0.53'}	GOH	C3_00850C_A	orf19.6160	0	TRUE	0	TRUE	'unannotated_repeat_region'	24879	FALSE
CHN1	Chr3	171335	snp	{'G': 1.0}	{'G': 0.475177304964539, 'A': 0.524822695035461}	{'G': '-0.52', 'A': '+0.52'}	GOH	C3_00850C_A	orf19.6160	-5	FALSE	-5	FALSE	'unannotated_repeat_region'	24698	FALSE
CHN1	Chr3	171529	snp	{'T': 0.47107438016528924, 'A': 0.5289256198347108}	{'A': 1.0}	{'T': '-0.47', 'A': '+0.47'}	LOH	C3_00850C_A	orf19.6160	-199	FALSE	-199	FALSE	'unannotated_repeat_region'	24504	FALSE
CHN1	Chr3	171616	indel	{0: 1.0}	{0: 0.5842105263157895, -1: 0.41578947368421054}	{0: '-0.42', -1: '+0.42'}	GOH	C3_00850C_A	orf19.6160	-286	FALSE	-286	FALSE	'unannotated_repeat_region'	24417	FALSE
CHN1	Chr3	171620	snp	{'A': 1.0}	{'G': 0.450261780104712, 'A': 0.5497382198952879}	{'G': '+0.45', 'A': '-0.45'}	GOH	C3_00850C_A	orf19.6160	-290	FALSE	-290	FALSE	'unannotated_repeat_region'	24413	FALSE
CHN1	Chr3	171788	snp	{'C': 0.553030303030303, 'G': 0.44696969696969696}	{'C': 1.0}	{'C': '+0.45', 'G': '-0.45'}	LOH	C3_00850C_A	orf19.6160	-458	FALSE	-458	FALSE	'unannotated_repeat_region'	24245	FALSE
CHN1	Chr3	171838	snp	{'C': 0.5538461538461539, 'A': 0.4461538461538462}	{'C': 1.0}	{'C': '+0.45', 'A': '-0.45'}	LOH	C3_00850C_A	orf19.6160	-508	FALSE	-508	FALSE	'unannotated_repeat_region'	24195	FALSE
CHN1	Chr3	171909	snp	{'T': 0.512, 'A': 0.488}	{'T': 1.0}	{'T': '+0.49', 'A': '-0.49'}	LOH	C3_00850C_A	orf19.6160	-579	FALSE	-579	FALSE	'unannotated_repeat_region'	24124	FALSE
CHN1	Chr3	172012	indel	{0: 0.591304347826087, -1: 0.40869565217391307}	{0: 1.0}	{0: '+0.41', -1: '-0.41'}	LOH	C3_00850C_A	orf19.6160	-682	FALSE	-682	FALSE	'unannotated_repeat_region'	24021	FALSE
CHN1	Chr3	172127	snp	{'T': 0.5409836065573771, 'A': 0.45901639344262296}	{'T': 1.0}	{'T': '+0.46', 'A': '-0.46'}	LOH	C3_00850C_A	orf19.6160	-797	FALSE	-797	FALSE	'unannotated_repeat_region'	23906	FALSE
CHN1	Chr3	172162	snp	{'T': 0.9465648854961832, 'G': 0.05343511450381679}	{'G': 0.4556213017751479, 'T': 0.5443786982248521}	{'G': '+0.40', 'T': '-0.40'}	GOH	C3_00850C_A	orf19.6160	-832	FALSE	-832	FALSE	'unannotated_repeat_region'	23871	FALSE
CHN1	Chr3	172164	snp	{'T': 1.0}	{'C': 0.4508670520231214, 'T': 0.5491329479768786}	{'C': '+0.45', 'T': '-0.45'}	GOH	C3_00850C_A	orf19.6160	-834	FALSE	-834	FALSE	'unannotated_repeat_region'	23869	FALSE
CHN1	Chr3	172169	snp	{'T': 0.421875, 'C': 0.578125}	{'C': 0.994535519125683, 'A': 0.00546448087431694}	{'C': '+0.42', 'T': '-0.42', 'A': '+0.01'}	LOH	C3_00850C_A	orf19.6160	-839	FALSE	-839	FALSE	'unannotated_repeat_region'	23864	FALSE
CHN1	Chr3	172252	snp	{'A': 0.5769230769230769, 'G': 0.4230769230769231}	{'A': 0.9885057471264368, 'C': 0.011494252873563218}	{'C': '+0.01', 'G': '-0.42', 'A': '+0.41'}	LOH	CSE4	orf19.6163	790	FALSE	790	FALSE	'unannotated_repeat_region'	23781	FALSE
CHN1	Chr3	172295	snp	{'A': 0.49264705882352944, 'G': 0.5073529411764706}	{'A': 1.0}	{'G': '-0.51', 'A': '+0.51'}	LOH	CSE4	orf19.6163	747	FALSE	747	FALSE	'unannotated_repeat_region'	23738	FALSE
CHN1	Chr3	172814	snp	{'T': 0.4166666666666667, 'A': 0.5833333333333334}	{'A': 1.0}	{'T': '-0.42', 'A': '+0.42'}	LOH	CSE4	orf19.6163	228	FALSE	228	FALSE	'unannotated_repeat_region'	23219	FALSE
CHN1	Chr3	173112	snp	{'C': 0.5833333333333334, 'A': 0.4166666666666667}	{'C': 1.0}	{'C': '+0.42', 'A': '-0.42'}	LOH	CSE4	orf19.6163	0	TRUE	0	TRUE	'unannotated_repeat_region'	22921	FALSE
CHN1	Chr3	173597	snp	{'T': 0.556390977443609, 'G': 0.44360902255639095}	{'T': 1.0}	{'G': '-0.44', 'T': '+0.44'}	LOH	CSE4	orf19.6163	0	TRUE	0	TRUE	'unannotated_repeat_region'	22436	FALSE
CHN1	Chr3	173891	snp	{'A': 0.43564356435643564, 'C': 0.5643564356435643}	{'A': 0.9932203389830508, 'C': 0.003389830508474576, 'G': 0.003389830508474576}	{'C': '-0.56', 'G': '+0.00', 'A': '+0.56'}	LOH	CSE4	orf19.6163	-213	FALSE	-213	FALSE	'unannotated_repeat_region'	22142	FALSE
CHN1	Chr3	174037	snp	{'T': 0.5524475524475524, 'A': 0.44755244755244755}	{'T': 1.0}	{'T': '+0.45', 'A': '-0.45'}	LOH	C3_00870W_A	orf19.6164	333	FALSE	333	FALSE	'unannotated_repeat_region'	21996	FALSE
CHN1	Chr3	174040	snp	{'G': 0.5664335664335665, 'A': 0.43356643356643354}	{'G': 1.0}	{'G': '+0.43', 'A': '-0.43'}	LOH	C3_00870W_A	orf19.6164	330	FALSE	330	FALSE	'unannotated_repeat_region'	21993	FALSE
CHN1	Chr3	174050	snp	{'C': 0.4460431654676259, 'T': 0.5539568345323741}	{'T': 0.9962121212121212, 'A': 0.003787878787878788}	{'C': '-0.45', 'T': '+0.44', 'A': '+0.00'}	LOH	C3_00870W_A	orf19.6164	320	FALSE	320	FALSE	'unannotated_repeat_region'	21983	FALSE
CHN1	Chr3	174121	snp	{'G': 0.5671641791044776, 'A': 0.43283582089552236}	{'G': 0.9968051118210862, 'A': 0.003194888178913738}	{'G': '+0.43', 'A': '-0.43'}	LOH	C3_00870W_A	orf19.6164	249	FALSE	249	FALSE	'unannotated_repeat_region'	21912	FALSE
CHN1	Chr3	174358	snp	{'C': 1.0}	{'C': 0.5349794238683128, 'T': 0.46502057613168724}	{'C': '-0.47', 'T': '+0.47'}	GOH	C3_00870W_A	orf19.6164	12	FALSE	12	FALSE	'unannotated_repeat_region'	21675	FALSE
CHN1	Chr3	174422	snp	{'G': 0.009174311926605505, 'C': 0.5779816513761468, 'T': 0.41284403669724773}	{'C': 1.0}	{'C': '+0.42', 'T': '-0.41', 'G': '-0.01'}	LOH	C3_00870W_A	orf19.6164	0	TRUE	0	TRUE	'unannotated_repeat_region'	21611	FALSE
CHN1	Chr3	174446	snp	{'C': 0.41237113402061853, 'A': 0.5876288659793815}	{'A': 0.9967741935483871, 'T': 0.0032258064516129032}	{'C': '-0.41', 'T': '+0.00', 'A': '+0.41'}	LOH	C3_00870W_A	orf19.6164	0	TRUE	0	TRUE	'unannotated_repeat_region'	21587	FALSE
CHN1	Chr3	174450	snp	{'A': 1.0}	{'G': 0.5032467532467533, 'A': 0.4967532467532468}	{'G': '+0.50', 'A': '-0.50'}	GOH	C3_00870W_A	orf19.6164	0	TRUE	0	TRUE	'unannotated_repeat_region'	21583	FALSE
CHN1	Chr3	174509	indel	{0: 1.0}	{0: 0.6521739130434783, -3: 0.34782608695652173}	{0: '-0.35', -3: '+0.35'}	GOH	C3_00870W_A	orf19.6164	0	TRUE	0	TRUE	'unannotated_repeat_region'	21524	FALSE
CHN1	Chr3	174578	snp	{'G': 0.9764705882352941, 'A': 0.023529411764705882}	{'G': 0.539568345323741, 'A': 0.4568345323741007, 'T': 0.0035971223021582736}	{'T': '+0.00', 'G': '-0.44', 'A': '+0.43'}	GOH	C3_00870W_A	orf19.6164	0	TRUE	0	TRUE	'unannotated_repeat_region'	21455	FALSE
CHN1	Chr3	174590	snp	{'A': 0.44329896907216493, 'G': 0.5567010309278351}	{'G': 0.9931740614334471, 'T': 0.0034129692832764505, 'N': 0.0034129692832764505}	{'N': '+0.00', 'T': '+0.00', 'G': '+0.44', 'A': '-0.44'}	LOH	C3_00870W_A	orf19.6164	0	TRUE	0	TRUE	'unannotated_repeat_region'	21443	FALSE
CHN1	Chr3	174670	snp	{'T': 0.4368932038834951, 'G': 0.5631067961165048}	{'G': 1.0}	{'G': '+0.44', 'T': '-0.44'}	LOH	C3_00870W_A	orf19.6164	0	TRUE	0	TRUE	'unannotated_repeat_region'	21363	FALSE
CHN1	Chr3	174677	snp	{'T': 0.5700934579439252, 'G': 0.42990654205607476}	{'T': 1.0}	{'G': '-0.43', 'T': '+0.43'}	LOH	C3_00870W_A	orf19.6164	0	TRUE	0	TRUE	'unannotated_repeat_region'	21356	FALSE
CHN1	Chr3	174693	snp	{'T': 0.53, 'C': 0.47}	{'T': 1.0}	{'C': '-0.47', 'T': '+0.47'}	LOH	C3_00870W_A	orf19.6164	0	TRUE	0	TRUE	'unannotated_repeat_region'	21340	FALSE
CHN1	Chr3	174934	snp	{'C': 0.5238095238095238, 'T': 0.47619047619047616}	{'C': 1.0}	{'C': '+0.48', 'T': '-0.48'}	LOH	C3_00870W_A	orf19.6164	-237	FALSE	-237	FALSE	'unannotated_repeat_region'	21099	FALSE
CHN1	Chr3	175016	snp	{'T': 0.9509803921568627, 'G': 0.049019607843137254}	{'G': 1.0}	{'G': '+0.95', 'T': '-0.95'}		KGD1	orf19.6165	299	FALSE	299	FALSE	'unannotated_repeat_region'	21017	FALSE
CHN1	Chr3	175729	snp	{'C': 1.0}	{'T': 0.48360655737704916, 'C': 0.5163934426229508}	{'C': '-0.48', 'T': '+0.48'}	GOH	KGD1	orf19.6165	0	TRUE	0	TRUE	'unannotated_repeat_region'	20304	FALSE
CHN1	Chr3	176557	snp	{'C': 0.45098039215686275, 'T': 0.5490196078431373}	{'T': 1.0}	{'C': '-0.45', 'T': '+0.45'}	LOH	KGD1	orf19.6165	0	TRUE	0	TRUE	'unannotated_repeat_region'	19476	FALSE
CHN1	Chr3	180025	snp	{'T': 0.9782608695652174, 'C': 0.021739130434782608}	{'C': 0.47337278106508873, 'T': 0.5266272189349113}	{'C': '+0.45', 'T': '-0.45'}	GOH	C3_00890C_A	orf19.6166	0	TRUE	0	TRUE	'unannotated_repeat_region'	16008	FALSE
CHN1	Chr3	180026	snp	{'C': 0.9782608695652174, 'T': 0.021739130434782608}	{'C': 0.5195530726256983, 'T': 0.48044692737430167}	{'C': '-0.46', 'T': '+0.46'}	GOH	C3_00890C_A	orf19.6166	0	TRUE	0	TRUE	'unannotated_repeat_region'	16007	FALSE
CHN1	Chr3	180109	snp	{'A': 0.5523809523809524, 'T': 0.44761904761904764}	{'T': 1.0}	{'T': '+0.55', 'A': '-0.55'}	LOH	C3_00890C_A	orf19.6166	0	TRUE	0	TRUE	'unannotated_repeat_region'	15924	FALSE
CHN1	Chr3	180217	snp	{'T': 0.48739495798319327, 'C': 0.5126050420168067}	{'C': 1.0}	{'C': '+0.49', 'T': '-0.49'}	LOH	C3_00890C_A	orf19.6166	0	TRUE	0	TRUE	'unannotated_repeat_region'	15816	FALSE
CHN1	Chr3	180962	snp	{'A': 0.4444444444444444, 'G': 0.5555555555555556}	{'G': 1.0}	{'G': '+0.44', 'A': '-0.44'}	LOH	AYR1	orf19.6167	165	FALSE	165	FALSE	'unannotated_repeat_region'	15071	FALSE
CHN1	Chr3	181545	snp	{'T': 0.4473684210526316, 'C': 0.5526315789473685}	{'C': 1.0}	{'C': '+0.45', 'T': '-0.45'}	LOH	AYR1	orf19.6167	0	TRUE	0	TRUE	'unannotated_repeat_region'	14488	FALSE
CHN1	Chr3	181584	snp	{'G': 0.5, 'A': 0.5}	{'G': 0.9971590909090909, 'T': 0.002840909090909091}	{'T': '+0.00', 'G': '+0.50', 'A': '-0.50'}	LOH	AYR1	orf19.6167	0	TRUE	0	TRUE	'unannotated_repeat_region'	14449	FALSE
CHN1	Chr3	181830	snp	{'G': 0.4957983193277311, 'A': 0.5042016806722689}	{'G': 0.9971671388101983, 'C': 0.0028328611898017}	{'C': '+0.00', 'G': '+0.50', 'A': '-0.50'}	LOH	AYR1	orf19.6167	0	TRUE	0	TRUE	'unannotated_repeat_region'	14203	FALSE
CHN1	Chr3	181865	snp	{'A': 0.4369747899159664, 'G': 0.5630252100840336}	{'G': 1.0}	{'G': '+0.44', 'A': '-0.44'}	LOH	AYR1	orf19.6167	0	TRUE	0	TRUE	'unannotated_repeat_region'	14168	FALSE
CHN1	Chr3	181875	snp	{'T': 0.5258620689655172, 'C': 0.47413793103448276}	{'T': 1.0}	{'C': '-0.47', 'T': '+0.47'}	LOH	AYR1	orf19.6167	0	TRUE	0	TRUE	'unannotated_repeat_region'	14158	FALSE
CHN1	Chr3	181988	snp	{'T': 0.40707964601769914, 'C': 0.584070796460177, 'A': 0.008849557522123894}	{'C': 0.9967213114754099, 'N': 0.003278688524590164}	{'C': '+0.41', 'N': '+0.00', 'T': '-0.41', 'A': '-0.01'}	LOH	AYR1	orf19.6167	0	TRUE	0	TRUE	'unannotated_repeat_region'	14045	FALSE
CHN1	Chr3	182006	snp	{'A': 0.5, 'G': 0.5}	{'A': 1.0}	{'G': '-0.50', 'A': '+0.50'}	LOH	AYR1	orf19.6167	0	TRUE	0	TRUE	'unannotated_repeat_region'	14027	FALSE
CHN1	Chr3	182011	snp	{'C': 0.4330708661417323, 'T': 0.5669291338582677}	{'T': 1.0}	{'C': '-0.43', 'T': '+0.43'}	LOH	AYR1	orf19.6167	-2	FALSE	-2	FALSE	'unannotated_repeat_region'	14022	FALSE
CHN1	Chr3	182116	snp	{'A': 0.5213675213675214, 'G': 0.47863247863247865}	{'A': 1.0}	{'G': '-0.48', 'A': '+0.48'}	LOH	AYR1	orf19.6167	-107	FALSE	-107	FALSE	'unannotated_repeat_region'	13917	FALSE
CHN1	Chr3	182164	snp	{'T': 0.4409448818897638, 'C': 0.5590551181102362}	{'C': 0.9931972789115646, 'A': 0.006802721088435374}	{'C': '+0.43', 'T': '-0.44', 'A': '+0.01'}	LOH	AYR1	orf19.6167	-155	FALSE	-155	FALSE	'unannotated_repeat_region'	13869	FALSE
CHN1	Chr3	182518	snp	{'A': 0.5350877192982456, 'G': 0.4649122807017544}	{'A': 0.9966216216216216, 'G': 0.0033783783783783786}	{'G': '-0.46', 'A': '+0.46'}	LOH	AYR1	orf19.6167	-509	FALSE	-509	FALSE	'unannotated_repeat_region'	13515	FALSE
CHN1	Chr3	182690	snp	{'T': 0.456, 'G': 0.544}	{'T': 1.0}	{'G': '-0.54', 'T': '+0.54'}	LOH	C3_00910W_A	orf19.6168	430	FALSE	430	FALSE	'unannotated_repeat_region'	13343	FALSE
CHN1	Chr3	182833	snp	{'A': 0.5403225806451613, 'G': 0.4596774193548387}	{'G': 0.9967637540453075, 'C': 0.003236245954692557}	{'C': '+0.00', 'G': '+0.54', 'A': '-0.54'}	LOH	C3_00910W_A	orf19.6168	287	FALSE	287	FALSE	'unannotated_repeat_region'	13200	FALSE
CHN1	Chr3	183798	snp	{'G': 0.559322033898305, 'A': 0.4406779661016949}	{'A': 1.0}	{'G': '-0.56', 'A': '+0.56'}	LOH	C3_00910W_A	orf19.6168	0	TRUE	0	TRUE	'unannotated_repeat_region'	12235	FALSE
CHN1	Chr3	184800	snp	{'C': 1.0}	{'C': 0.4641638225255973, 'T': 0.5358361774744027}	{'C': '-0.54', 'T': '+0.54'}	GOH	C3_00910W_A	orf19.6168	0	TRUE	0	TRUE	'unannotated_repeat_region'	11233	FALSE
CHN1	Chr3	184860	snp	{'G': 0.5126050420168067, 'A': 0.48739495798319327}	{'G': 1.0}	{'G': '+0.49', 'A': '-0.49'}	LOH	C3_00910W_A	orf19.6168	0	TRUE	0	TRUE	'unannotated_repeat_region'	11173	FALSE
CHN1	Chr3	185921	indel	{0: 1.0}	{0: 0.5070921985815603, -1: 0.4929078014184397}	{0: '-0.49', -1: '+0.49'}	GOH	C3_00910W_A	orf19.6168	-122	FALSE	-122	FALSE	'unannotated_repeat_region'	10112	FALSE
CHN1	Chr3	186032	snp	{'T': 0.44696969696969696, 'C': 0.553030303030303}	{'C': 1.0}	{'C': '+0.45', 'T': '-0.45'}	LOH	C3_00910W_A	orf19.6168	-233	FALSE	-233	FALSE	'unannotated_repeat_region'	10001	FALSE
CHN1	Chr3	186299	snp	{'A': 0.47692307692307695, 'G': 0.5230769230769231}	{'G': 1.0}	{'G': '+0.48', 'A': '-0.48'}	LOH	C3_00910W_A	orf19.6168	-500	FALSE	-500	FALSE	'unannotated_repeat_region'	9734	FALSE
CHN1	Chr3	187113	snp	{'C': 0.559322033898305, 'T': 0.4406779661016949}	{'C': 1.0}	{'C': '+0.44', 'T': '-0.44'}	LOH	ATO1	orf19.6169	339	FALSE	339	FALSE	'unannotated_repeat_region'	8920	FALSE
CHN1	Chr3	187497	snp	{'G': 0.9274193548387096, 'A': 0.07258064516129033}	{'A': 0.5, 'G': 0.5}	{'G': '-0.43', 'A': '+0.43'}	GOH	ATO1	orf19.6169	0	TRUE	0	TRUE	'unannotated_repeat_region'	8536	FALSE
CHN1	Chr3	188040	snp	{'T': 0.4576271186440678, 'A': 0.5423728813559322}	{'A': 1.0}	{'T': '-0.46', 'A': '+0.46'}	LOH	ATO1	orf19.6169	0	TRUE	0	TRUE	'unannotated_repeat_region'	7993	FALSE
CHN1	Chr3	188091	snp	{'C': 0.528, 'T': 0.472}	{'T': 1.0}	{'C': '-0.53', 'T': '+0.53'}	LOH	ATO1	orf19.6169	0	TRUE	0	TRUE	'unannotated_repeat_region'	7942	FALSE
CHN1	Chr3	188792	snp	{'A': 0.5247524752475248, 'C': 0.4752475247524752}	{'C': 1.0}	{'C': '+0.52', 'A': '-0.52'}	LOH	ATO1	orf19.6169	-542	FALSE	-542	FALSE	'unannotated_repeat_region'	7241	FALSE
CHN1	Chr3	188973	snp	{'A': 0.6111111111111112, 'T': 0.3888888888888889}	{'A': 1.0}	{'T': '-0.39', 'A': '+0.39'}	LOH	ATO2	orf19.2496	378	FALSE	378	FALSE	'unannotated_repeat_region'	7060	FALSE
CHN1	Chr3	188974	snp	{'G': 0.6074766355140186, 'A': 0.3925233644859813}	{'G': 1.0}	{'G': '+0.39', 'A': '-0.39'}	LOH	ATO2	orf19.2496	377	FALSE	377	FALSE	'unannotated_repeat_region'	7059	FALSE
CHN1	Chr3	189103	snp	{'G': 0.584070796460177, 'T': 0.415929203539823}	{'G': 1.0}	{'T': '-0.42', 'G': '+0.42'}	LOH	ATO2	orf19.2496	248	FALSE	248	FALSE	'unannotated_repeat_region'	6930	FALSE
CHN1	Chr3	189257	snp	{'A': 0.953125, 'T': 0.046875}	{'T': 0.49107142857142855, 'A': 0.5089285714285714}	{'T': '+0.44', 'A': '-0.44'}	GOH	ATO2	orf19.2496	94	FALSE	94	FALSE	'unannotated_repeat_region'	6776	FALSE
CHN1	Chr3	189276	snp	{'A': 0.943089430894309, 'G': 0.056910569105691054}	{'A': 0.5154639175257731, 'G': 0.4845360824742268}	{'G': '+0.43', 'A': '-0.43'}	GOH	ATO2	orf19.2496	75	FALSE	75	FALSE	'unannotated_repeat_region'	6757	FALSE
CHN1	Chr3	189279	indel	{0: 0.9416666666666667, -2: 0.058333333333333334}	{0: 0.5154639175257731, -2: 0.4845360824742268}	{0: '-0.43', -2: '+0.43'}	GOH	ATO2	orf19.2496	72	FALSE	72	FALSE	'unannotated_repeat_region'	6754	FALSE
CHN1	Chr3	189342	snp	{'G': 0.9568965517241379, 'A': 0.04310344827586207}	{'A': 0.4834123222748815, 'G': 0.5118483412322274, 'T': 0.004739336492890996}	{'T': '+0.00', 'G': '-0.45', 'A': '+0.44'}	GOH	ATO2	orf19.2496	9	FALSE	9	FALSE	'unannotated_repeat_region'	6691	FALSE
CHN1	Chr3	189507	snp	{'G': 0.9680851063829787, 'T': 0.031914893617021274}	{'G': 0.4954128440366973, 'T': 0.5045871559633027}	{'T': '+0.47', 'G': '-0.47'}	GOH	ATO2	orf19.2496	0	TRUE	0	TRUE	'unannotated_repeat_region'	6526	FALSE
CHN1	Chr3	190898	snp	{'C': 0.5677966101694916, 'T': 0.4322033898305085}	{'C': 1.0}	{'C': '+0.43', 'T': '-0.43'}	LOH	C3_00940W_A	orf19.2498	270	FALSE	270	FALSE	'unannotated_repeat_region'	5135	FALSE
CHN1	Chr3	191002	snp	{'A': 0.9541284403669725, 'T': 0.045871559633027525}	{'A': 0.480225988700565, 'T': 0.519774011299435}	{'T': '+0.47', 'A': '-0.47'}	GOH	C3_00940W_A	orf19.2498	166	FALSE	166	FALSE	'unannotated_repeat_region'	5031	FALSE
CHN1	Chr3	191042	indel	{0: 0.5925925925925926, -1: 0.3888888888888889, 1: 0.018518518518518517}	{0: 0.9360730593607306, -1: 0.0273972602739726, 1: 0.0273972602739726, -2: 0.0091324200913242}	{0: '+0.34', 1: '+0.01', -1: '-0.36', -2: '+0.01'}	LOH	C3_00940W_A	orf19.2498	126	FALSE	126	FALSE	'unannotated_repeat_region'	4991	FALSE
CHN1	Chr3	191307	snp	{'G': 0.5576923076923077, 'A': 0.4423076923076923}	{'G': 1.0}	{'G': '+0.44', 'A': '-0.44'}	LOH	C3_00940W_A	orf19.2498	0	TRUE	0	TRUE	'unannotated_repeat_region'	4726	FALSE
CHN1	Chr3	191333	snp	{'A': 0.5247524752475248, 'C': 0.4752475247524752}	{'A': 0.9966777408637874, 'C': 0.0033222591362126247}	{'C': '-0.47', 'A': '+0.47'}	LOH	C3_00940W_A	orf19.2498	0	TRUE	0	TRUE	'unannotated_repeat_region'	4700	FALSE
CHN1	Chr3	191335	snp	{'A': 0.4854368932038835, 'G': 0.5145631067961165}	{'G': 1.0}	{'G': '+0.49', 'A': '-0.49'}	LOH	C3_00940W_A	orf19.2498	0	TRUE	0	TRUE	'unannotated_repeat_region'	4698	FALSE
CHN1	Chr3	191477	snp	{'C': 0.5096153846153846, 'T': 0.49038461538461536}	{'C': 1.0}	{'C': '+0.49', 'T': '-0.49'}	LOH	C3_00940W_A	orf19.2498	0	TRUE	0	TRUE	'unannotated_repeat_region'	4556	FALSE
CHN1	Chr3	191483	snp	{'C': 0.9528301886792453, 'T': 0.04716981132075472}	{'C': 0.46875, 'T': 0.53125}	{'C': '-0.48', 'T': '+0.48'}	GOH	C3_00940W_A	orf19.2498	0	TRUE	0	TRUE	'unannotated_repeat_region'	4550	FALSE
CHN1	Chr3	192972	snp	{'T': 0.9642857142857143, 'C': 0.03571428571428571}	{'T': 0.43478260869565216, 'C': 0.5652173913043478}	{'C': '+0.53', 'T': '-0.53'}	GOH	C3_00950C_A	orf19.2499	87	FALSE	87	FALSE	'unannotated_repeat_region'	3061	FALSE
CHN1	Chr3	193131	snp	{'C': 1.0}	{'G': 0.45901639344262296, 'C': 0.5409836065573771}	{'C': '-0.46', 'G': '+0.46'}	GOH	C3_00950C_A	orf19.2499	0	TRUE	0	TRUE	'unannotated_repeat_region'	2902	FALSE
CHN1	Chr3	193210	snp	{'C': 0.5681818181818182, 'T': 0.4318181818181818}	{'C': 0.9956709956709957, 'G': 0.004329004329004329}	{'C': '+0.43', 'G': '+0.00', 'T': '-0.43'}	LOH	C3_00950C_A	orf19.2499	0	TRUE	0	TRUE	'unannotated_repeat_region'	2823	FALSE
CHN1	Chr3	193222	snp	{'G': 0.56, 'A': 0.44}	{'G': 1.0}	{'G': '+0.44', 'A': '-0.44'}	LOH	C3_00950C_A	orf19.2499	0	TRUE	0	TRUE	'unannotated_repeat_region'	2811	FALSE
CHN1	Chr3	193225	snp	{'G': 0.5663716814159292, 'A': 0.4336283185840708}	{'G': 1.0}	{'G': '+0.43', 'A': '-0.43'}	LOH	C3_00950C_A	orf19.2499	0	TRUE	0	TRUE	'unannotated_repeat_region'	2808	FALSE
CHN1	Chr3	193496	snp	{'T': 0.5555555555555556, 'A': 0.4444444444444444}	{'T': 0.9956709956709957, 'A': 0.004329004329004329}	{'T': '+0.44', 'A': '-0.44'}	LOH	C3_00950C_A	orf19.2499	0	TRUE	0	TRUE	'unannotated_repeat_region'	2537	FALSE
CHN1	Chr3	193720	snp	{'C': 0.5586206896551724, 'T': 0.4413793103448276}	{'C': 1.0}	{'C': '+0.44', 'T': '-0.44'}	LOH	C3_00950C_A	orf19.2499	0	TRUE	0	TRUE	'unannotated_repeat_region'	2313	FALSE
CHN1	Chr3	193753	snp	{'G': 0.48031496062992124, 'A': 0.5196850393700787}	{'A': 1.0}	{'G': '-0.48', 'A': '+0.48'}	LOH	C3_00950C_A	orf19.2499	0	TRUE	0	TRUE	'unannotated_repeat_region'	2280	FALSE
CHN1	Chr3	193756	snp	{'A': 0.48412698412698413, 'G': 0.5158730158730159}	{'G': 1.0}	{'G': '+0.48', 'A': '-0.48'}	LOH	C3_00950C_A	orf19.2499	0	TRUE	0	TRUE	'unannotated_repeat_region'	2277	FALSE
CHN1	Chr3	194231	snp	{'G': 0.4888888888888889, 'A': 0.5111111111111111}	{'A': 1.0}	{'G': '-0.49', 'A': '+0.49'}	LOH	C3_00950C_A	orf19.2499	-47	FALSE	-47	FALSE	'unannotated_repeat_region'	1802	FALSE
CHN1	Chr3	194235	snp	{'A': 0.5054945054945055, 'T': 0.4945054945054945}	{'T': 0.993103448275862, 'A': 0.006896551724137931}	{'T': '+0.50', 'A': '-0.50'}	LOH	C3_00950C_A	orf19.2499	-51	FALSE	-51	FALSE	'unannotated_repeat_region'	1798	FALSE
CHN1	Chr3	194236	indel	{0: 0.4943820224719101, 1: 0.5056179775280899}	{0: 0.04827586206896552, 1: 0.9448275862068966, 2: 0.006896551724137931}	{0: '-0.45', 1: '+0.44', 2: '+0.01'}	LOH	C3_00950C_A	orf19.2499	-52	FALSE	-52	FALSE	'unannotated_repeat_region'	1797	FALSE
CHN1	Chr3	194263	indel	{0: 0.5161290322580645, -1: 0.45161290322580644, 1: 0.03225806451612903}	{0: 0.1, -1: 0.9}	{0: '-0.42', 1: '-0.03', -1: '+0.45'}	LOH	C3_00960W_A	orf19.2500	60	FALSE	60	FALSE	'unannotated_repeat_region'	1770	FALSE
CHN1	Chr3	195358	snp	{'T': 0.5, 'C': 0.5}	{'C': 1.0}	{'C': '+0.50', 'T': '-0.50'}	LOH	C3_00960W_A	orf19.2500	0	TRUE	0	TRUE	'unannotated_repeat_region'	675	FALSE
CHN1	Chr3	195375	snp	{'A': 0.4957983193277311, 'G': 0.5042016806722689}	{'A': 0.9946524064171123, 'C': 0.0053475935828877}	{'C': '+0.01', 'G': '-0.50', 'A': '+0.50'}	LOH	C3_00960W_A	orf19.2500	0	TRUE	0	TRUE	'unannotated_repeat_region'	658	FALSE
CHN1	Chr3	195449	snp	{'C': 0.5785123966942148, 'T': 0.4214876033057851}	{'T': 1.0}	{'C': '-0.58', 'T': '+0.58'}	LOH	C3_00960W_A	orf19.2500	0	TRUE	0	TRUE	'unannotated_repeat_region'	584	FALSE
CHN1	Chr3	195602	snp	{'A': 0.5041322314049587, 'G': 0.49586776859504134}	{'A': 1.0}	{'G': '-0.50', 'A': '+0.50'}	LOH	C3_00960W_A	orf19.2500	-136	FALSE	-136	FALSE	'unannotated_repeat_region'	431	FALSE
CHN1	Chr3	195656	snp	{'G': 0.5259259259259259, 'A': 0.4740740740740741}	{'G': 0.9956896551724138, 'A': 0.004310344827586207}	{'G': '+0.47', 'A': '-0.47'}	LOH	C3_00960W_A	orf19.2500	-190	FALSE	-190	FALSE	'unannotated_repeat_region'	377	FALSE
CHN1	Chr3	195715	snp	{'A': 0.46616541353383456, 'C': 0.5338345864661654}	{'A': 1.0}	{'C': '-0.53', 'A': '+0.53'}	LOH	C3_00960W_A	orf19.2500	-249	FALSE	-249	FALSE	'unannotated_repeat_region'	318	FALSE
CHN1	Chr3	195723	snp	{'C': 0.5158730158730159, 'T': 0.48412698412698413}	{'C': 1.0}	{'C': '+0.48', 'T': '-0.48'}	LOH	C3_00960W_A	orf19.2500	-257	FALSE	-257	FALSE	'unannotated_repeat_region'	310	FALSE
CHN1	Chr3	195939	snp	{'A': 0.4434782608695652, 'T': 0.5565217391304348}	{'T': 1.0}	{'T': '+0.44', 'A': '-0.44'}	LOH	tG 28UCC 291	orf_classification=Uncharacterized;Alias=C3_00970W,C3_00970W_B,tG	130	FALSE	130	FALSE	'unannotated_repeat_region'	94	FALSE
CHN1	Chr3	195949	snp	{'C': 0.584070796460177, 'T': 0.415929203539823}	{'C': 1.0}	{'C': '+0.42', 'T': '-0.42'}	LOH	tG 28UCC 291	orf_classification=Uncharacterized;Alias=C3_00970W,C3_00970W_B,tG	120	FALSE	120	FALSE	'unannotated_repeat_region'	84	FALSE
CHN1	Chr3	195951	snp	{'T': 0.5818181818181818, 'C': 0.41818181818181815}	{'T': 1.0}	{'C': '-0.42', 'T': '+0.42'}	LOH	tG 28UCC 291	orf_classification=Uncharacterized;Alias=C3_00970W,C3_00970W_B,tG	118	FALSE	118	FALSE	'unannotated_repeat_region'	82	FALSE
CHN1	Chr3	196144	snp	{'T': 0.46226415094339623, 'C': 0.5283018867924528, 'N': 0.009433962264150943}	{'T': 1.0}	{'C': '-0.53', 'N': '-0.01', 'T': '+0.54'}	LOH	tG 28UCC 291	orf_classification=Uncharacterized;Alias=C3_00970W,C3_00970W_B,tG	-4	FALSE	-4	FALSE	'unannotated_repeat_region'	0	TRUE
CHN1	Chr3	196203	snp	{'C': 0.5196850393700787, 'T': 0.48031496062992124}	{'C': 1.0}	{'C': '+0.48', 'T': '-0.48'}	LOH	tG 28UCC 291	orf_classification=Uncharacterized;Alias=C3_00970W,C3_00970W_B,tG	-63	FALSE	-63	FALSE	'unannotated_repeat_region'	-50	FALSE
CHN1	Chr3	196221	snp	{'C': 0.5163934426229508, 'A': 0.48360655737704916}	{'C': 0.9957081545064378, 'T': 0.004291845493562232}	{'C': '+0.48', 'T': '+0.00', 'A': '-0.48'}	LOH	tG 28UCC 291	orf_classification=Uncharacterized;Alias=C3_00970W,C3_00970W_B,tG	-81	FALSE	-81	FALSE	'unannotated_repeat_region'	-68	FALSE
CHN1	Chr3	196223	snp	{'A': 0.49206349206349204, 'G': 0.5079365079365079}	{'G': 0.9956896551724138, 'T': 0.004310344827586207}	{'T': '+0.00', 'G': '+0.49', 'A': '-0.49'}	LOH	tG 28UCC 291	orf_classification=Uncharacterized;Alias=C3_00970W,C3_00970W_B,tG	-83	FALSE	-83	FALSE	'unannotated_repeat_region'	-70	FALSE
CHN1	Chr3	196313	snp	{'A': 0.4811320754716981, 'G': 0.5188679245283019}	{'G': 0.9959016393442623, 'C': 0.004098360655737705}	{'C': '+0.00', 'G': '+0.48', 'A': '-0.48'}	LOH	tG 28UCC 291	orf_classification=Uncharacterized;Alias=C3_00970W,C3_00970W_B,tG	-173	FALSE	-173	FALSE	'unannotated_repeat_region'	-160	FALSE
CHN1	Chr3	196539	snp	{'G': 0.9259259259259259, 'A': 0.07407407407407407}	{'G': 0.568075117370892, 'A': 0.431924882629108}	{'G': '-0.36', 'A': '+0.36'}	GOH	tG 28UCC 291	orf_classification=Uncharacterized;Alias=C3_00970W,C3_00970W_B,tG	-399	FALSE	-399	FALSE	'unannotated_repeat_region'	-386	FALSE
CHN1	Chr3	196670	snp	{'C': 0.5686274509803921, 'T': 0.43137254901960786}	{'C': 1.0}	{'C': '+0.43', 'T': '-0.43'}	LOH	tG 28UCC 291	orf_classification=Uncharacterized;Alias=C3_00970W,C3_00970W_B,tG	-530	FALSE	-530	FALSE	'unannotated_repeat_region'	-517	FALSE
CHN1	Chr3	196742	snp	{'G': 0.49624060150375937, 'A': 0.5037593984962406}	{'G': 0.9969604863221885, 'A': 0.00303951367781155}	{'G': '+0.50', 'A': '-0.50'}	LOH	tG 28UCC 291	orf_classification=Uncharacterized;Alias=C3_00970W,C3_00970W_B,tG	-602	FALSE	-602	FALSE	'unannotated_repeat_region'	-589	FALSE
CHN1	Chr3	196822	snp	{'T': 0.5229357798165137, 'A': 0.47706422018348627}	{'A': 0.9970845481049563, 'T': 0.0029154518950437317}	{'T': '-0.52', 'A': '+0.52'}	LOH	tG 28UCC 291	orf_classification=Uncharacterized;Alias=C3_00970W,C3_00970W_B,tG	-682	FALSE	-682	FALSE	'unannotated_repeat_region'	-669	FALSE
CHN1	Chr3	197034	indel	{0: 0.8725490196078431, 1: 0.10784313725490197, 2: 0.00980392156862745, -1: 0.00980392156862745}	{0: 0.5247148288973384, 1: 0.46387832699619774, 2: 0.011406844106463879}	{0: '-0.35', 1: '+0.36', 2: '+0.00', -1: '-0.01'}	GOH	tG 28UCC 291	orf_classification=Uncharacterized;Alias=C3_00970W,C3_00970W_B,tG	-894	FALSE	-894	FALSE	'unannotated_repeat_region'	-881	FALSE
CHN1	Chr3	197066	snp	{'T': 0.45652173913043476, 'C': 0.5434782608695652}	{'C': 1.0}	{'C': '+0.46', 'T': '-0.46'}	LOH	tG 28UCC 291	orf_classification=Uncharacterized;Alias=C3_00970W,C3_00970W_B,tG	-926	FALSE	-926	FALSE	'unannotated_repeat_region'	-913	FALSE
CHN1	Chr3	197378	snp	{'T': 1.0}	{'T': 0.47770700636942676, 'C': 0.5222929936305732}	{'C': '+0.52', 'T': '-0.52'}	GOH	tG 28UCC 291	orf_classification=Uncharacterized;Alias=C3_00970W,C3_00970W_B,tG	-1238	FALSE	-1238	FALSE	'unannotated_repeat_region'	-1225	FALSE
CHN1	Chr3	197473	snp	{'A': 1.0}	{'G': 0.5439330543933054, 'A': 0.4560669456066946}	{'G': '+0.54', 'A': '-0.54'}	GOH	FLC1	orf19.2501	1223	FALSE	1223	FALSE	'unannotated_repeat_region'	-1320	FALSE
CHN1	Chr3	197500	snp	{'A': 1.0}	{'G': 0.49609375, 'A': 0.50390625}	{'G': '+0.50', 'A': '-0.50'}	GOH	FLC1	orf19.2501	1196	FALSE	1196	FALSE	'unannotated_repeat_region'	-1347	FALSE
CHN1	Chr3	197552	snp	{'G': 0.5916666666666667, 'A': 0.4083333333333333}	{'A': 0.996, 'N': 0.004}	{'N': '+0.00', 'G': '-0.59', 'A': '+0.59'}	LOH	FLC1	orf19.2501	1144	FALSE	1144	FALSE	'unannotated_repeat_region'	-1399	FALSE
CHN1	Chr3	199233	snp	{'A': 0.4854368932038835, 'G': 0.5145631067961165}	{'A': 1.0}	{'G': '-0.51', 'A': '+0.51'}	LOH	FLC1	orf19.2501	0	TRUE	0	TRUE	'unannotated_repeat_region'	-3080	FALSE
CHN1	Chr3	199830	snp	{'G': 0.4264705882352941, 'A': 0.5735294117647058}	{'A': 1.0}	{'G': '-0.43', 'A': '+0.43'}	LOH	FLC1	orf19.2501	0	TRUE	0	TRUE	'unannotated_repeat_region'	-3677	FALSE
CHN1	Chr3	199918	snp	{'G': 0.9285714285714286, 'A': 0.07142857142857142}	{'A': 0.5434782608695652, 'G': 0.45652173913043476}	{'G': '-0.47', 'A': '+0.47'}	GOH	FLC1	orf19.2501	0	TRUE	0	TRUE	'unannotated_repeat_region'	-3765	FALSE
CHN1	Chr3	200158	snp	{'A': 0.41836734693877553, 'G': 0.5816326530612245}	{'G': 1.0}	{'G': '+0.42', 'A': '-0.42'}	LOH	FLC1	orf19.2501	0	TRUE	0	TRUE	'unannotated_repeat_region'	-4005	FALSE
CHN1	Chr3	201126	snp	{'G': 1.0}	{'G': 0.6170212765957447, 'A': 0.3829787234042553}	{'G': '-0.38', 'A': '+0.38'}	GOH	FLC1	orf19.2501	-3	FALSE	-3	FALSE	'unannotated_repeat_region'	-4973	FALSE
CHN1	Chr3	202015	snp	{'A': 1.0}	{'A': 0.42857142857142855, 'G': 0.5714285714285714}	{'G': '+0.57', 'A': '-0.57'}	GOH	C3_00990C_A	orf19.2503	0	TRUE	0	TRUE	'unannotated_repeat_region'	-5862	FALSE
CHN1	Chr3	202271	snp	{'C': 0.49056603773584906, 'T': 0.5094339622641509}	{'T': 0.9957446808510638, 'C': 0.00425531914893617}	{'C': '-0.49', 'T': '+0.49'}	LOH	C3_00990C_A	orf19.2503	0	TRUE	0	TRUE	'unannotated_repeat_region'	-6118	FALSE
CHN1	Chr3	202369	snp	{'C': 0.5491803278688525, 'A': 0.45081967213114754}	{'C': 1.0}	{'C': '+0.45', 'A': '-0.45'}	LOH	C3_00990C_A	orf19.2503	0	TRUE	0	TRUE	'unannotated_repeat_region'	-6216	FALSE
CHN1	Chr3	202574	snp	{'A': 0.45454545454545453, 'G': 0.5454545454545454}	{'G': 1.0}	{'G': '+0.45', 'A': '-0.45'}	LOH	C3_00990C_A	orf19.2503	0	TRUE	0	TRUE	'unannotated_repeat_region'	-6421	FALSE
CHN1	Chr3	202696	snp	{'A': 1.0}	{'A': 0.4818181818181818, 'C': 0.5181818181818182}	{'C': '+0.52', 'A': '-0.52'}	GOH	C3_00990C_A	orf19.2503	-105	FALSE	-105	FALSE	'unannotated_repeat_region'	-6543	FALSE
CHN1	Chr3	202717	snp	{'A': 0.9459459459459459, 'G': 0.036036036036036036, 'C': 0.018018018018018018}	{'G': 0.7746478873239436, 'A': 0.22535211267605634}	{'C': '-0.02', 'G': '+0.74', 'A': '-0.72'}	GOH	BMS1	orf19.2504	122	FALSE	122	FALSE	'unannotated_repeat_region'	-6564	FALSE
CHN1	Chr3	202719	snp	{'G': 0.9357798165137615, 'A': 0.06422018348623854}	{'G': 0.32653061224489793, 'A': 0.673469387755102}	{'G': '-0.61', 'A': '+0.61'}	GOH	BMS1	orf19.2504	120	FALSE	120	FALSE	'unannotated_repeat_region'	-6566	FALSE
CHN1	Chr3	202774	indel	{0: 0.5523809523809524, 1: 0.44761904761904764}	{0: 0.013157894736842105, 1: 0.9868421052631579}	{0: '-0.54', 1: '+0.54'}	LOH	BMS1	orf19.2504	65	FALSE	65	FALSE	'unannotated_repeat_region'	-6621	FALSE
CHN1	Chr3	202780	indel	{0: 0.9019607843137255, -1: 0.08823529411764706, 1: 0.00980392156862745}	{0: 0.4605263157894737, -1: 0.5394736842105263}	{0: '-0.44', 1: '-0.01', -1: '+0.45'}	GOH	BMS1	orf19.2504	59	FALSE	59	FALSE	'unannotated_repeat_region'	-6627	FALSE
CHN1	Chr3	202891	snp	{'C': 1.0}	{'G': 0.4541984732824427, 'C': 0.5458015267175572}	{'C': '-0.45', 'G': '+0.45'}	GOH	BMS1	orf19.2504	0	TRUE	0	TRUE	'unannotated_repeat_region'	-6738	FALSE
CHN1	Chr3	203826	snp	{'A': 0.5272727272727272, 'T': 0.4727272727272727}	{'A': 0.9966555183946488, 'G': 0.0033444816053511705}	{'G': '+0.00', 'T': '-0.47', 'A': '+0.47'}	LOH	BMS1	orf19.2504	0	TRUE	0	TRUE	'unannotated_repeat_region'	-7673	FALSE
CHN1	Chr3	203892	snp	{'T': 0.46774193548387094, 'C': 0.532258064516129}	{'C': 1.0}	{'C': '+0.47', 'T': '-0.47'}	LOH	BMS1	orf19.2504	0	TRUE	0	TRUE	'unannotated_repeat_region'	-7739	FALSE
CHN1	Chr3	203991	snp	{'T': 1.0}	{'T': 0.5291970802919708, 'C': 0.46715328467153283, 'G': 0.0036496350364963502}	{'C': '+0.47', 'G': '+0.00', 'T': '-0.47'}	GOH	BMS1	orf19.2504	0	TRUE	0	TRUE	'unannotated_repeat_region'	-7838	FALSE
CHN1	Chr3	204147	indel	{0: 1.0}	{0: 0.5473251028806584, -6: 0.45267489711934156}	{0: '-0.45', -6: '+0.45'}	GOH	BMS1	orf19.2504	0	TRUE	0	TRUE	'unannotated_repeat_region'	-7994	FALSE
CHN1	Chr3	204210	snp	{'T': 1.0}	{'T': 0.46153846153846156, 'C': 0.5384615384615384}	{'C': '+0.54', 'T': '-0.54'}	GOH	BMS1	orf19.2504	0	TRUE	0	TRUE	'unannotated_repeat_region'	-8057	FALSE
CHN1	Chr3	204276	snp	{'A': 1.0}	{'G': 0.5212765957446809, 'A': 0.4787234042553192}	{'G': '+0.52', 'A': '-0.52'}	GOH	BMS1	orf19.2504	0	TRUE	0	TRUE	'unannotated_repeat_region'	-8123	FALSE
CHN1	Chr3	204328	snp	{'A': 0.5588235294117647, 'G': 0.4411764705882353}	{'A': 1.0}	{'G': '-0.44', 'A': '+0.44'}	LOH	BMS1	orf19.2504	0	TRUE	0	TRUE	'unannotated_repeat_region'	-8175	FALSE
CHN1	Chr3	204330	snp	{'A': 0.5555555555555556, 'C': 0.4444444444444444}	{'A': 0.996, 'C': 0.004}	{'C': '-0.44', 'A': '+0.44'}	LOH	BMS1	orf19.2504	0	TRUE	0	TRUE	'unannotated_repeat_region'	-8177	FALSE
CHN1	Chr3	204423	snp	{'C': 1.0}	{'C': 0.5707317073170731, 'T': 0.4292682926829268}	{'C': '-0.43', 'T': '+0.43'}	GOH	BMS1	orf19.2504	0	TRUE	0	TRUE	'unannotated_repeat_region'	-8270	FALSE
CHN1	Chr3	204492	snp	{'A': 0.4842105263157895, 'G': 0.5157894736842106}	{'G': 1.0}	{'G': '+0.48', 'A': '-0.48'}	LOH	BMS1	orf19.2504	0	TRUE	0	TRUE	'unannotated_repeat_region'	-8339	FALSE
CHN1	Chr3	204504	snp	{'C': 1.0}	{'T': 0.4152542372881356, 'C': 0.5847457627118644}	{'C': '-0.42', 'T': '+0.42'}	GOH	BMS1	orf19.2504	0	TRUE	0	TRUE	'unannotated_repeat_region'	-8351	FALSE
CHN1	Chr3	204600	snp	{'A': 1.0}	{'T': 0.49375, 'A': 0.50625}	{'T': '+0.49', 'A': '-0.49'}	GOH	BMS1	orf19.2504	0	TRUE	0	TRUE	'unannotated_repeat_region'	-8447	FALSE
CHN1	Chr3	204786	snp	{'G': 0.5446428571428571, 'T': 0.45535714285714285}	{'G': 1.0}	{'T': '-0.46', 'G': '+0.46'}	LOH	BMS1	orf19.2504	0	TRUE	0	TRUE	'unannotated_repeat_region'	-8633	FALSE
CHN1	Chr3	204924	snp	{'T': 0.46534653465346537, 'C': 0.5346534653465347}	{'C': 0.9954128440366973, 'A': 0.0045871559633027525}	{'C': '+0.46', 'T': '-0.47', 'A': '+0.00'}	LOH	BMS1	orf19.2504	0	TRUE	0	TRUE	'unannotated_repeat_region'	-8771	FALSE
CHN1	Chr3	205425	snp	{'G': 0.4298245614035088, 'A': 0.5701754385964912}	{'A': 0.9960159362549801, 'C': 0.00398406374501992}	{'C': '+0.00', 'G': '-0.43', 'A': '+0.43'}	LOH	BMS1	orf19.2504	0	TRUE	0	TRUE	'unannotated_repeat_region'	-9272	FALSE
CHN1	Chr3	205872	snp	{'C': 0.923728813559322, 'T': 0.07627118644067797}	{'T': 0.5204460966542751, 'C': 0.4795539033457249}	{'C': '-0.44', 'T': '+0.44'}	GOH	BMS1	orf19.2504	0	TRUE	0	TRUE	'unannotated_repeat_region'	-9719	FALSE
CHN1	Chr3	205951	snp	{'A': 1.0}	{'C': 0.49122807017543857, 'A': 0.5087719298245614}	{'C': '+0.49', 'A': '-0.49'}	GOH	BMS1	orf19.2504	0	TRUE	0	TRUE	'unannotated_repeat_region'	-9798	FALSE
CHN1	Chr3	206241	snp	{'G': 1.0}	{'G': 0.5795454545454546, 'A': 0.42045454545454547}	{'G': '-0.42', 'A': '+0.42'}	GOH	BMS1	orf19.2504	0	TRUE	0	TRUE	'unannotated_repeat_region'	-10088	FALSE
CHN1	Chr3	206491	snp	{'A': 1.0}	{'T': 0.4835164835164835, 'A': 0.5164835164835165}	{'T': '+0.48', 'A': '-0.48'}	GOH	BMS1	orf19.2504	-19	FALSE	-19	FALSE	'unannotated_repeat_region'	-10338	FALSE
CHN1	Chr3	206535	snp	{'T': 1.0}	{'T': 0.5609756097560976, 'C': 0.43902439024390244}	{'C': '+0.44', 'T': '-0.44'}	GOH	C3_01010W_A	orf19.2505	38	FALSE	38	FALSE	'unannotated_repeat_region'	-10382	FALSE
CHN1	Chr3	206536	snp	{'G': 1.0}	{'G': 0.5631067961165048, 'A': 0.4368932038834951}	{'G': '-0.44', 'A': '+0.44'}	GOH	C3_01010W_A	orf19.2505	37	FALSE	37	FALSE	'unannotated_repeat_region'	-10383	FALSE
CHN1	Chr3	206648	snp	{'A': 1.0}	{'A': 0.44528301886792454, 'C': 0.5547169811320755}	{'C': '+0.55', 'A': '-0.55'}	GOH	C3_01010W_A	orf19.2505	0	TRUE	0	TRUE	'unannotated_repeat_region'	-10495	FALSE
CHN1	Chr3	206674	indel	{0: 0.9431818181818182, -3: 0.056818181818181816}	{0: 0.04924242424242424, -3: 0.9507575757575758}	{0: '-0.89', -3: '+0.89'}		C3_01010W_A	orf19.2505	0	TRUE	0	TRUE	'unannotated_repeat_region'	-10521	FALSE
CHN1	Chr3	206698	snp	{'T': 1.0}	{'T': 0.46204620462046203, 'G': 0.5313531353135313, 'C': 0.0033003300330033004, 'N': 0.0033003300330033004}	{'G': '+0.53', 'N': '+0.00', 'C': '+0.00', 'T': '-0.54'}	GOH	C3_01010W_A	orf19.2505	0	TRUE	0	TRUE	'unannotated_repeat_region'	-10545	FALSE
CHN1	Chr3	206762	snp	{'C': 1.0}	{'T': 0.528023598820059, 'C': 0.471976401179941}	{'C': '-0.53', 'T': '+0.53'}	GOH	C3_01010W_A	orf19.2505	0	TRUE	0	TRUE	'unannotated_repeat_region'	-10609	FALSE
CHN1	Chr3	206957	indel	{0: 0.9272727272727272, -1: 0.07272727272727272}	{0: 0.4890829694323144, -2: 0.49344978165938863, 1: 0.013100436681222707, 2: 0.004366812227074236}	{0: '-0.44', 1: '+0.01', 2: '+0.00', -2: '+0.49', -1: '-0.07'}	GOH	C3_01010W_A	orf19.2505	-75	FALSE	-75	FALSE	'unannotated_repeat_region'	-10804	FALSE
CHN1	Chr3	206963	snp	{'T': 0.5855855855855856, 'C': 0.4144144144144144}	{'T': 1.0}	{'C': '-0.41', 'T': '+0.41'}	LOH	C3_01010W_A	orf19.2505	-81	FALSE	-81	FALSE	'unannotated_repeat_region'	-10810	FALSE
CHN1	Chr3	207231	snp	{'A': 0.41818181818181815, 'G': 0.5818181818181818}	{'G': 1.0}	{'G': '+0.42', 'A': '-0.42'}	LOH	C3_01010W_A	orf19.2505	-349	FALSE	-349	FALSE	'unannotated_repeat_region'	-11078	FALSE
CHN1	Chr3	207286	snp	{'A': 0.5638297872340425, 'G': 0.43617021276595747}	{'A': 0.9965870307167235, 'N': 0.0034129692832764505}	{'N': '+0.00', 'G': '-0.44', 'A': '+0.43'}	LOH	C3_01010W_A	orf19.2505	-404	FALSE	-404	FALSE	'unannotated_repeat_region'	-11133	FALSE
CHN1	Chr3	207294	snp	{'A': 0.5578947368421052, 'G': 0.4421052631578947}	{'A': 1.0}	{'G': '-0.44', 'A': '+0.44'}	LOH	C3_01010W_A	orf19.2505	-412	FALSE	-412	FALSE	'unannotated_repeat_region'	-11141	FALSE
CHN1	Chr3	207301	snp	{'T': 0.5368421052631579, 'A': 0.4631578947368421}	{'T': 0.9927536231884058, 'G': 0.007246376811594203}	{'G': '+0.01', 'T': '+0.46', 'A': '-0.46'}	LOH	C3_01010W_A	orf19.2505	-419	FALSE	-419	FALSE	'unannotated_repeat_region'	-11148	FALSE
CHN1	Chr3	207325	snp	{'C': 0.569620253164557, 'T': 0.43037974683544306}	{'C': 0.9963235294117647, 'T': 0.003676470588235294}	{'C': '+0.43', 'T': '-0.43'}	LOH	C3_01010W_A	orf19.2505	-443	FALSE	-443	FALSE	'unannotated_repeat_region'	-11172	FALSE
CHN1	Chr3	207342	snp	{'A': 0.6333333333333333, 'G': 0.36666666666666664}	{'A': 1.0}	{'G': '-0.37', 'A': '+0.37'}	LOH	C3_01010W_A	orf19.2505	-460	FALSE	-460	FALSE	'unannotated_repeat_region'	-11189	FALSE
CHN1	Chr3	207355	snp	{'C': 0.5540540540540541, 'G': 0.44594594594594594}	{'C': 1.0}	{'C': '+0.45', 'G': '-0.45'}	LOH	C3_01010W_A	orf19.2505	-473	FALSE	-473	FALSE	'unannotated_repeat_region'	-11202	FALSE
CHN1	Chr3	207364	snp	{'G': 0.5405405405405406, 'C': 0.4594594594594595}	{'G': 0.9962121212121212, 'C': 0.003787878787878788}	{'C': '-0.46', 'G': '+0.46'}	LOH	C3_01010W_A	orf19.2505	-482	FALSE	-482	FALSE	'unannotated_repeat_region'	-11211	FALSE
CHN1	Chr3	207422	indel	{0: 0.589041095890411, -13: 0.410958904109589}	{0: 1.0}	{0: '+0.41', -13: '-0.41'}	LOH	C3_01010W_A	orf19.2505	-540	FALSE	-540	FALSE	'unannotated_repeat_region'	-11269	FALSE
CHN1	Chr3	207427	snp	{'C': 0.75, 'T': 0.25}	{'T': 0.996415770609319, 'G': 0.0035842293906810036}	{'C': '-0.75', 'G': '+0.00', 'T': '+0.75'}	LOH	C3_01010W_A	orf19.2505	-545	FALSE	-545	FALSE	'unannotated_repeat_region'	-11274	FALSE
CHN1	Chr3	207674	snp	{'G': 1.0}	{'G': 0.5238095238095238, 'A': 0.47619047619047616}	{'G': '-0.48', 'A': '+0.48'}	GOH	C3_01010W_A	orf19.2505	-792	FALSE	-792	FALSE	'unannotated_repeat_region'	-11521	FALSE
CHN1	Chr3	207711	snp	{'T': 0.5726495726495726, 'A': 0.42735042735042733}	{'A': 1.0}	{'T': '-0.57', 'A': '+0.57'}	LOH	C3_01010W_A	orf19.2505	-829	FALSE	-829	FALSE	'unannotated_repeat_region'	-11558	FALSE
CHN1	Chr3	207893	snp	{'T': 1.0}	{'T': 0.5698924731182796, 'C': 0.43010752688172044}	{'C': '+0.43', 'T': '-0.43'}	GOH	C3_01010W_A	orf19.2505	-1011	FALSE	-1011	FALSE	'unannotated_repeat_region'	-11740	FALSE
CHN1	Chr3	207914	snp	{'T': 0.48739495798319327, 'A': 0.5126050420168067}	{'A': 1.0}	{'T': '-0.49', 'A': '+0.49'}	LOH	C3_01010W_A	orf19.2505	-1032	FALSE	-1032	FALSE	'unannotated_repeat_region'	-11761	FALSE
CHN1	Chr3	207930	snp	{'T': 0.5, 'A': 0.5}	{'A': 1.0}	{'T': '-0.50', 'A': '+0.50'}	LOH	C3_01010W_A	orf19.2505	-1048	FALSE	-1048	FALSE	'unannotated_repeat_region'	-11777	FALSE
CHN1	Chr3	207948	snp	{'A': 0.5081967213114754, 'G': 0.4918032786885246}	{'G': 1.0}	{'G': '+0.51', 'A': '-0.51'}	LOH	C3_01010W_A	orf19.2505	-1066	FALSE	-1066	FALSE	'unannotated_repeat_region'	-11795	FALSE
CHN1	Chr3	207975	snp	{'C': 1.0}	{'C': 0.5728155339805825, 'T': 0.42718446601941745}	{'C': '-0.43', 'T': '+0.43'}	GOH	C3_01010W_A	orf19.2505	-1093	FALSE	-1093	FALSE	'unannotated_repeat_region'	-11822	FALSE
CHN1	Chr3	208190	snp	{'C': 0.5888888888888889, 'A': 0.011111111111111112, 'T': 0.4}	{'C': 0.991869918699187, 'T': 0.008130081300813009}	{'C': '+0.40', 'T': '-0.39', 'A': '-0.01'}	LOH	C3_01010W_A	orf19.2505	-1308	FALSE	-1308	FALSE	'unannotated_repeat_region'	-12037	FALSE
CHN1	Chr3	208218	snp	{'T': 0.4574468085106383, 'A': 0.5425531914893617}	{'A': 0.9956896551724138, 'N': 0.004310344827586207}	{'N': '+0.00', 'T': '-0.46', 'A': '+0.45'}	LOH	C3_01010W_A	orf19.2505	-1336	FALSE	-1336	FALSE	'unannotated_repeat_region'	-12065	FALSE
CHN1	Chr3	208221	snp	{'C': 0.5434782608695652, 'T': 0.45652173913043476}	{'C': 0.9918032786885246, 'N': 0.004098360655737705, 'A': 0.004098360655737705}	{'C': '+0.45', 'N': '+0.00', 'T': '-0.46', 'A': '+0.00'}	LOH	C3_01010W_A	orf19.2505	-1339	FALSE	-1339	FALSE	'unannotated_repeat_region'	-12068	FALSE
CHN1	Chr3	208225	snp	{'A': 0.5638297872340425, 'G': 0.43617021276595747}	{'A': 0.9959514170040485, 'G': 0.004048582995951417}	{'G': '-0.43', 'A': '+0.43'}	LOH	C3_01010W_A	orf19.2505	-1343	FALSE	-1343	FALSE	'unannotated_repeat_region'	-12072	FALSE
CHN1	Chr3	208237	indel	{0: 0.6, -5: 0.4}	{0: 1.0}	{0: '+0.40', -5: '-0.40'}	LOH	C3_01010W_A	orf19.2505	-1355	FALSE	-1355	FALSE	'unannotated_repeat_region'	-12084	FALSE
CHN1	Chr3	208288	snp	{'A': 0.9795918367346939, 'G': 0.02040816326530612}	{'G': 0.48242811501597443, 'A': 0.5175718849840255}	{'G': '+0.46', 'A': '-0.46'}	GOH	C3_01010W_A	orf19.2505	-1406	FALSE	-1406	FALSE	'unannotated_repeat_region'	-12135	FALSE
CHN1	Chr3	208328	snp	{'C': 0.9636363636363636, 'T': 0.03636363636363636}	{'T': 0.4819277108433735, 'C': 0.5180722891566265}	{'C': '-0.45', 'T': '+0.45'}	GOH	C3_01020W_A	orf19.2506	1389	FALSE	1389	FALSE	'unannotated_repeat_region'	-12175	FALSE
CHN1	Chr3	208403	snp	{'G': 0.5151515151515151, 'T': 0.48484848484848486}	{'T': 1.0}	{'T': '+0.52', 'G': '-0.52'}	LOH	C3_01020W_A	orf19.2506	1314	FALSE	1314	FALSE	'unannotated_repeat_region'	-12250	FALSE
CHN1	Chr3	208430	snp	{'A': 0.42452830188679247, 'G': 0.5754716981132075}	{'G': 1.0}	{'G': '+0.42', 'A': '-0.42'}	LOH	C3_01020W_A	orf19.2506	1287	FALSE	1287	FALSE	'unannotated_repeat_region'	-12277	FALSE
CHN1	Chr3	208554	snp	{'C': 0.4368932038834951, 'T': 0.5631067961165048}	{'T': 1.0}	{'C': '-0.44', 'T': '+0.44'}	LOH	C3_01020W_A	orf19.2506	1163	FALSE	1163	FALSE	'unannotated_repeat_region'	-12401	FALSE
CHN1	Chr3	208845	snp	{'C': 0.5181818181818182, 'T': 0.4818181818181818}	{'C': 1.0}	{'C': '+0.48', 'T': '-0.48'}	LOH	C3_01020W_A	orf19.2506	872	FALSE	872	FALSE	'unannotated_repeat_region'	-12692	FALSE
CHN1	Chr3	208849	snp	{'T': 0.4909090909090909, 'C': 0.509090909090909}	{'C': 1.0}	{'C': '+0.49', 'T': '-0.49'}	LOH	C3_01020W_A	orf19.2506	868	FALSE	868	FALSE	'unannotated_repeat_region'	-12696	FALSE
CHN1	Chr3	209388	indel	{0: 0.5446428571428571, -1: 0.45535714285714285}	{0: 0.03333333333333333, -1: 0.9666666666666667}	{0: '-0.51', -1: '+0.51'}	LOH	C3_01020W_A	orf19.2506	329	FALSE	329	FALSE	'unannotated_repeat_region'	-13235	FALSE
CHN1	Chr3	209391	snp	{'T': 0.5272727272727272, 'A': 0.4727272727272727}	{'T': 0.02247191011235955, 'A': 0.9775280898876404}	{'T': '-0.50', 'A': '+0.50'}	LOH	C3_01020W_A	orf19.2506	326	FALSE	326	FALSE	'unannotated_repeat_region'	-13238	FALSE
CHN1	Chr3	209474	snp	{'C': 0.5641025641025641, 'T': 0.4358974358974359}	{'C': 1.0}	{'C': '+0.44', 'T': '-0.44'}	LOH	C3_01020W_A	orf19.2506	243	FALSE	243	FALSE	'unannotated_repeat_region'	-13321	FALSE
CHN1	Chr3	209637	snp	{'A': 1.0}	{'A': 0.6101694915254238, 'T': 0.3898305084745763}	{'T': '+0.39', 'A': '-0.39'}	GOH	C3_01020W_A	orf19.2506	80	FALSE	80	FALSE	'unannotated_repeat_region'	-13484	FALSE
CHN1	Chr3	209991	snp	{'G': 0.5045871559633027, 'A': 0.4954128440366973}	{'A': 1.0}	{'G': '-0.50', 'A': '+0.50'}	LOH	C3_01020W_A	orf19.2506	0	TRUE	0	TRUE	'unannotated_repeat_region'	-13838	FALSE
CHN1	Chr3	209996	snp	{'A': 0.5636363636363636, 'C': 0.43636363636363634}	{'A': 0.9954545454545455, 'C': 0.004545454545454545}	{'C': '-0.43', 'A': '+0.43'}	LOH	C3_01020W_A	orf19.2506	0	TRUE	0	TRUE	'unannotated_repeat_region'	-13843	FALSE
CHN1	Chr3	210115	snp	{'T': 0.5855855855855856, 'C': 0.4144144144144144}	{'T': 1.0}	{'C': '-0.41', 'T': '+0.41'}	LOH	C3_01020W_A	orf19.2506	0	TRUE	0	TRUE	'unannotated_repeat_region'	-13962	FALSE
CHN1	Chr3	210119	snp	{'G': 0.5405405405405406, 'A': 0.4594594594594595}	{'G': 0.986784140969163, 'T': 0.004405286343612335, 'N': 0.00881057268722467}	{'N': '+0.01', 'T': '+0.00', 'G': '+0.45', 'A': '-0.46'}	LOH	C3_01020W_A	orf19.2506	0	TRUE	0	TRUE	'unannotated_repeat_region'	-13966	FALSE
CHN1	Chr3	210132	snp	{'T': 0.47619047619047616, 'C': 0.5238095238095238}	{'C': 0.9954128440366973, 'A': 0.0045871559633027525}	{'C': '+0.47', 'T': '-0.48', 'A': '+0.00'}	LOH	C3_01020W_A	orf19.2506	0	TRUE	0	TRUE	'unannotated_repeat_region'	-13979	FALSE
CHN1	Chr3	210191	snp	{'C': 0.4897959183673469, 'T': 0.5, 'A': 0.01020408163265306}	{'C': 0.996078431372549, 'G': 0.00392156862745098}	{'C': '+0.51', 'G': '+0.00', 'T': '-0.50', 'A': '-0.01'}	LOH	C3_01020W_A	orf19.2506	0	TRUE	0	TRUE	'unannotated_repeat_region'	-14038	FALSE
CHN1	Chr3	210232	snp	{'A': 0.5126050420168067, 'C': 0.48739495798319327}	{'C': 1.0}	{'C': '+0.51', 'A': '-0.51'}	LOH	C3_01020W_A	orf19.2506	0	TRUE	0	TRUE	'unannotated_repeat_region'	-14079	FALSE
CHN1	Chr3	210653	snp	{'A': 0.9705882352941176, 'G': 0.029411764705882353}	{'A': 0.48417721518987344, 'G': 0.5126582278481012, 'C': 0.0031645569620253164}	{'C': '+0.00', 'G': '+0.48', 'A': '-0.49'}	GOH	C3_01020W_A	orf19.2506	0	TRUE	0	TRUE	'unannotated_repeat_region'	-14500	FALSE
CHN1	Chr3	210696	snp	{'G': 0.9897959183673469, 'A': 0.01020408163265306}	{'G': 0.4831081081081081, 'A': 0.5135135135135135, 'C': 0.0033783783783783786}	{'C': '+0.00', 'G': '-0.51', 'A': '+0.50'}	GOH	C3_01020W_A	orf19.2506	0	TRUE	0	TRUE	'unannotated_repeat_region'	-14543	FALSE
CHN1	Chr3	210704	snp	{'T': 0.9693877551020408, 'G': 0.030612244897959183}	{'G': 0.47686832740213525, 'T': 0.5231316725978647}	{'G': '+0.45', 'T': '-0.45'}	GOH	C3_01020W_A	orf19.2506	0	TRUE	0	TRUE	'unannotated_repeat_region'	-14551	FALSE
CHN1	Chr3	210721	snp	{'T': 0.9595959595959596, 'A': 0.04040404040404041}	{'A': 0.48226950354609927, 'T': 0.5106382978723404, 'G': 0.0070921985815602835}	{'G': '+0.01', 'T': '-0.45', 'A': '+0.44'}	GOH	C3_01020W_A	orf19.2506	0	TRUE	0	TRUE	'unannotated_repeat_region'	-14568	FALSE
CHN1	Chr3	210887	snp	{'C': 0.9223300970873787, 'T': 0.06796116504854369, 'A': 0.009708737864077669}	{'C': 0.5033112582781457, 'T': 0.4966887417218543}	{'C': '-0.42', 'T': '+0.43', 'A': '-0.01'}	GOH	C3_01020W_A	orf19.2506	0	TRUE	0	TRUE	'unannotated_repeat_region'	-14734	FALSE
CHN1	Chr3	210914	snp	{'C': 0.9615384615384616, 'T': 0.038461538461538464}	{'C': 0.4983922829581994, 'T': 0.5016077170418006}	{'C': '-0.46', 'T': '+0.46'}	GOH	C3_01020W_A	orf19.2506	0	TRUE	0	TRUE	'unannotated_repeat_region'	-14761	FALSE
CHN1	Chr3	210956	snp	{'T': 0.9256198347107438, 'C': 0.0743801652892562}	{'T': 0.5210843373493976, 'C': 0.4789156626506024}	{'C': '+0.40', 'T': '-0.40'}	GOH	C3_01020W_A	orf19.2506	0	TRUE	0	TRUE	'unannotated_repeat_region'	-14803	FALSE
CHN1	Chr3	211031	snp	{'T': 0.9285714285714286, 'C': 0.07142857142857142}	{'C': 1.0}	{'C': '+0.93', 'T': '-0.93'}		C3_01020W_A	orf19.2506	0	TRUE	0	TRUE	'unannotated_repeat_region'	-14878	FALSE
CHN1	Chr3	211193	snp	{'T': 1.0}	{'T': 0.5261324041811847, 'A': 0.47038327526132406, 'G': 0.003484320557491289}	{'G': '+0.00', 'T': '-0.47', 'A': '+0.47'}	GOH	C3_01020W_A	orf19.2506	0	TRUE	0	TRUE	'unannotated_repeat_region'	-15040	FALSE
CHN1	Chr3	211397	snp	{'T': 1.0}	{'T': 0.5157894736842106, 'A': 0.4842105263157895}	{'T': '-0.48', 'A': '+0.48'}	GOH	C3_01020W_A	orf19.2506	0	TRUE	0	TRUE	'unannotated_repeat_region'	-15244	FALSE
CHN1	Chr3	211518	snp	{'T': 0.9634146341463414, 'C': 0.036585365853658534}	{'C': 0.51, 'T': 0.49}	{'C': '+0.47', 'T': '-0.47'}	GOH	C3_01020W_A	orf19.2506	-7	FALSE	-7	FALSE	'unannotated_repeat_region'	-15365	FALSE
CHN1	Chr3	211541	indel	{0: 0.975609756097561, 1: 0.024390243902439025}	{0: 0.5697674418604651, 1: 0.43023255813953487}	{0: '-0.41', 1: '+0.41'}	GOH	C3_01020W_A	orf19.2506	-30	FALSE	-30	FALSE	'unannotated_repeat_region'	-15388	FALSE
CHN1	Chr3	211547	snp	{'A': 0.9230769230769231, 'G': 0.07692307692307693}	{'G': 1.0}	{'G': '+0.92', 'A': '-0.92'}		C3_01020W_A	orf19.2506	-36	FALSE	-36	FALSE	'unannotated_repeat_region'	-15394	FALSE
CHN1	Chr3	211726	snp	{'C': 0.5666666666666667, 'G': 0.43333333333333335}	{'C': 1.0}	{'C': '+0.43', 'G': '-0.43'}	LOH	ARP9	orf19.2507	197	FALSE	197	FALSE	'unannotated_repeat_region'	-15573	FALSE
CHN1	Chr3	211819	indel	{0: 0.6551724137931034, 1: 0.3103448275862069, 2: 0.034482758620689655}	{0: 0.12962962962962962, 1: 0.8209876543209876, 2: 0.04938271604938271}	{0: '-0.53', 1: '+0.51', 2: '+0.01'}	LOH	ARP9	orf19.2507	104	FALSE	104	FALSE	'unannotated_repeat_region'	-15666	FALSE
CHN1	Chr3	211944	snp	{'C': 1.0}	{'T': 0.5168539325842697, 'C': 0.48314606741573035}	{'C': '-0.52', 'T': '+0.52'}	GOH	ARP9	orf19.2507	0	TRUE	0	TRUE	'unannotated_repeat_region'	-15791	FALSE
CHN1	Chr3	211983	snp	{'A': 0.9512195121951219, 'T': 0.04878048780487805}	{'A': 0.4485981308411215, 'T': 0.5514018691588785}	{'T': '+0.50', 'A': '-0.50'}	GOH	ARP9	orf19.2507	0	TRUE	0	TRUE	'unannotated_repeat_region'	-15830	FALSE
CHN1	Chr3	212808	snp	{'C': 0.46, 'T': 0.54}	{'C': 0.9913793103448276, 'A': 0.008620689655172414}	{'C': '+0.53', 'T': '-0.54', 'A': '+0.01'}	LOH	ARP9	orf19.2507	0	TRUE	0	TRUE	'unannotated_repeat_region'	-16655	FALSE
CHN1	Chr3	212951	snp	{'T': 0.48031496062992124, 'C': 0.5196850393700787}	{'C': 1.0}	{'C': '+0.48', 'T': '-0.48'}	LOH	ARP9	orf19.2507	0	TRUE	0	TRUE	'unannotated_repeat_region'	-16798	FALSE
CHN1	Chr3	212971	snp	{'A': 0.515625, 'G': 0.484375}	{'G': 1.0}	{'G': '+0.52', 'A': '-0.52'}	LOH	ARP9	orf19.2507	0	TRUE	0	TRUE	'unannotated_repeat_region'	-16818	FALSE
CHN1	Chr3	213099	snp	{'T': 0.5315315315315315, 'C': 0.46846846846846846}	{'T': 1.0}	{'C': '-0.47', 'T': '+0.47'}	LOH	ARP9	orf19.2507	0	TRUE	0	TRUE	'unannotated_repeat_region'	-16946	FALSE
CHN1	Chr3	213147	snp	{'A': 0.9830508474576272, 'T': 0.01694915254237288}	{'T': 1.0}	{'T': '+0.98', 'A': '-0.98'}		ARP9	orf19.2507	0	TRUE	0	TRUE	'unannotated_repeat_region'	-16994	FALSE
CHN1	Chr3	213471	snp	{'G': 0.9925373134328358, 'A': 0.007462686567164179}	{'G': 0.3717948717948718, 'A': 0.6282051282051282}	{'G': '-0.62', 'A': '+0.62'}	GOH	ARP9	orf19.2507	-93	FALSE	-93	FALSE	'unannotated_repeat_region'	-17318	FALSE
CHN1	Chr3	213530	snp	{'A': 0.9915966386554622, 'T': 0.008403361344537815}	{'T': 1.0}	{'T': '+0.99', 'A': '-0.99'}		PRM9	orf19.2508	67	FALSE	67	FALSE	'unannotated_repeat_region'	-17377	FALSE
CHN1	Chr3	213558	snp	{'A': 0.504, 'T': 0.496}	{'T': 1.0}	{'T': '+0.50', 'A': '-0.50'}	LOH	PRM9	orf19.2508	39	FALSE	39	FALSE	'unannotated_repeat_region'	-17405	FALSE
CHN1	Chr3	213773	snp	{'C': 1.0}	{'T': 0.4492753623188406, 'C': 0.5507246376811594}	{'C': '-0.45', 'T': '+0.45'}	GOH	PRM9	orf19.2508	0	TRUE	0	TRUE	'unannotated_repeat_region'	-17620	FALSE
CHN1	Chr3	213903	snp	{'C': 0.5378151260504201, 'T': 0.46218487394957986}	{'C': 1.0}	{'C': '+0.46', 'T': '-0.46'}	LOH	PRM9	orf19.2508	0	TRUE	0	TRUE	'unannotated_repeat_region'	-17750	FALSE
CHN1	Chr3	214017	snp	{'A': 1.0}	{'A': 0.5167464114832536, 'G': 0.48325358851674644}	{'G': '+0.48', 'A': '-0.48'}	GOH	PRM9	orf19.2508	0	TRUE	0	TRUE	'unannotated_repeat_region'	-17864	FALSE
CHN1	Chr3	214018	snp	{'T': 1.0}	{'T': 0.511520737327189, 'C': 0.4838709677419355, 'A': 0.004608294930875576}	{'C': '+0.48', 'T': '-0.49', 'A': '+0.00'}	GOH	PRM9	orf19.2508	0	TRUE	0	TRUE	'unannotated_repeat_region'	-17865	FALSE
CHN1	Chr3	214060	snp	{'T': 1.0}	{'T': 0.5205479452054794, 'C': 0.4794520547945205}	{'C': '+0.48', 'T': '-0.48'}	GOH	PRM9	orf19.2508	0	TRUE	0	TRUE	'unannotated_repeat_region'	-17907	FALSE
CHN1	Chr3	214248	snp	{'G': 1.0}	{'G': 0.5104602510460251, 'T': 0.48535564853556484, 'A': 0.0041841004184100415}	{'T': '+0.49', 'G': '-0.49', 'A': '+0.00'}	GOH	PRM9	orf19.2508	0	TRUE	0	TRUE	'unannotated_repeat_region'	-18095	FALSE
CHN1	Chr3	214261	snp	{'A': 0.5298507462686567, 'G': 0.4701492537313433}	{'G': 1.0}	{'G': '+0.53', 'A': '-0.53'}	LOH	PRM9	orf19.2508	0	TRUE	0	TRUE	'unannotated_repeat_region'	-18108	FALSE
CHN1	Chr3	214286	snp	{'T': 1.0}	{'A': 0.5110132158590308, 'T': 0.4889867841409692}	{'T': '-0.51', 'A': '+0.51'}	GOH	PRM9	orf19.2508	0	TRUE	0	TRUE	'unannotated_repeat_region'	-18133	FALSE
CHN1	Chr3	214368	snp	{'T': 0.9274193548387096, 'C': 0.07258064516129033}	{'C': 0.5377777777777778, 'T': 0.4622222222222222}	{'C': '+0.47', 'T': '-0.47'}	GOH	PRM9	orf19.2508	0	TRUE	0	TRUE	'unannotated_repeat_region'	-18215	FALSE
CHN1	Chr3	214469	snp	{'C': 1.0}	{'C': 0.5547445255474452, 'G': 0.44525547445255476}	{'C': '-0.45', 'G': '+0.45'}	GOH	PRM9	orf19.2508	0	TRUE	0	TRUE	'unannotated_repeat_region'	-18316	FALSE
CHN1	Chr3	214529	snp	{'T': 0.496, 'C': 0.504}	{'T': 1.0}	{'C': '-0.50', 'T': '+0.50'}	LOH	PRM9	orf19.2508	0	TRUE	0	TRUE	'unannotated_repeat_region'	-18376	FALSE
CHN1	Chr3	214764	snp	{'A': 1.0}	{'G': 0.5508474576271186, 'A': 0.4491525423728814}	{'G': '+0.55', 'A': '-0.55'}	GOH	PRM9	orf19.2508	0	TRUE	-8	FALSE	'unannotated_repeat_region'	-18611	FALSE
CHN1	Chr3	214804	snp	{'C': 0.49056603773584906, 'T': 0.5094339622641509}	{'T': 1.0}	{'C': '-0.49', 'T': '+0.49'}	LOH	PRM9	orf19.2508	0	TRUE	20	FALSE	'unannotated_repeat_region'	-18651	FALSE
CHN1	Chr3	214861	snp	{'C': 0.5045871559633027, 'T': 0.4954128440366973}	{'C': 0.9933333333333333, 'G': 0.006666666666666667}	{'C': '+0.49', 'G': '+0.01', 'T': '-0.50'}	LOH	PRM9, C3_01050C_A	orf19.2508, orf19.2509	0	TRUE	0	TRUE	'unannotated_repeat_region'	-18708	FALSE
CHN1	Chr3	214976	snp	{'T': 0.9743589743589743, 'C': 0.02564102564102564}	{'C': 0.4786729857819905, 'T': 0.5213270142180095}	{'C': '+0.45', 'T': '-0.45'}	GOH	PRM9, C3_01050C_A	orf19.2508, orf19.2509	0	TRUE	0	TRUE	'unannotated_repeat_region'	-18823	FALSE
CHN1	Chr3	215005	snp	{'C': 0.9636363636363636, 'T': 0.03636363636363636}	{'T': 0.5095238095238095, 'C': 0.49047619047619045}	{'C': '-0.47', 'T': '+0.47'}	GOH	PRM9, C3_01050C_A	orf19.2508, orf19.2509	0	TRUE	0	TRUE	'unannotated_repeat_region'	-18852	FALSE
CHN1	Chr3	215060	snp	{'A': 1.0}	{'G': 0.527363184079602, 'A': 0.472636815920398}	{'G': '+0.53', 'A': '-0.53'}	GOH	PRM9, C3_01050C_A	orf19.2508, orf19.2509	0	TRUE	0	TRUE	'unannotated_repeat_region'	-18907	FALSE
CHN1	Chr3	215103	snp	{'T': 0.95, 'C': 0.05}	{'T': 0.5620915032679739, 'C': 0.43790849673202614}	{'C': '+0.39', 'T': '-0.39'}	GOH	PRM9, C3_01050C_A	orf19.2508, orf19.2509	0	TRUE	0	TRUE	'unannotated_repeat_region'	-18950	FALSE
CHN1	Chr3	215173	snp	{'A': 1.0}	{'G': 0.5620437956204379, 'A': 0.43795620437956206}	{'G': '+0.56', 'A': '-0.56'}	GOH	PRM9, C3_01050C_A	orf19.2508, orf19.2509	0	TRUE	0	TRUE	'unannotated_repeat_region'	-19020	FALSE
CHN1	Chr3	215289	snp	{'A': 0.9473684210526315, 'G': 0.05263157894736842}	{'A': 0.5, 'G': 0.5}	{'G': '+0.45', 'A': '-0.45'}	GOH	PRM9, C3_01050C_A	orf19.2508, orf19.2509	0	TRUE	0	TRUE	'unannotated_repeat_region'	-19136	FALSE
CHN1	Chr3	215405	snp	{'A': 0.411214953271028, 'G': 0.5887850467289719}	{'G': 1.0}	{'G': '+0.41', 'A': '-0.41'}	LOH	PRM9, C3_01050C_A	orf19.2508, orf19.2509	-53	FALSE	-53	FALSE	'unannotated_repeat_region'	-19252	FALSE
CHN1	Chr3	215499	snp	{'A': 1.0}	{'A': 0.5043478260869565, 'G': 0.4956521739130435}	{'G': '+0.50', 'A': '-0.50'}	GOH	PRM9, C3_01050C_A	orf19.2508, orf19.2509	-147	FALSE	-147	FALSE	'unannotated_repeat_region'	-19346	FALSE
CHN1	Chr3	215504	snp	{'G': 0.5607476635514018, 'A': 0.4392523364485981}	{'G': 1.0}	{'G': '+0.44', 'A': '-0.44'}	LOH	PRM9, C3_01050C_A	orf19.2508, orf19.2509	-152	FALSE	-152	FALSE	'unannotated_repeat_region'	-19351	FALSE
CHN1	Chr3	215604	snp	{'A': 0.5178571428571429, 'T': 0.48214285714285715}	{'A': 1.0}	{'T': '-0.48', 'A': '+0.48'}	LOH	PRM9, C3_01050C_A	orf19.2508, orf19.2509	-252	FALSE	-252	FALSE	'unannotated_repeat_region'	-19451	FALSE
CHN1	Chr3	215657	snp	{'C': 0.9478260869565217, 'T': 0.05217391304347826}	{'T': 0.4329268292682927, 'C': 0.5670731707317073}	{'C': '-0.38', 'T': '+0.38'}	GOH	PRM9, C3_01050C_A	orf19.2508, orf19.2509	-305	FALSE	-305	FALSE	'unannotated_repeat_region'	-19504	FALSE
CHN1	Chr3	215690	snp	{'G': 0.9572649572649573, 'C': 0.042735042735042736}	{'C': 0.43915343915343913, 'G': 0.5608465608465608}	{'C': '+0.40', 'G': '-0.40'}	GOH	PRM9, C3_01050C_A	orf19.2508, orf19.2509	-338	FALSE	-338	FALSE	'unannotated_repeat_region'	-19537	FALSE
CHN1	Chr3	215866	snp	{'C': 1.0}	{'T': 0.4483985765124555, 'C': 0.5444839857651246, 'A': 0.0035587188612099642, 'G': 0.0035587188612099642}	{'C': '-0.46', 'G': '+0.00', 'T': '+0.45', 'A': '+0.00'}	GOH	PRM9, C3_01050C_A	orf19.2508, orf19.2509	-514	FALSE	-514	FALSE	'unannotated_repeat_region'	-19713	FALSE
CHN1	Chr3	215986	snp	{'T': 0.4528301886792453, 'A': 0.5471698113207547}	{'A': 1.0}	{'T': '-0.45', 'A': '+0.45'}	LOH	C3_01060W_A	orf19.2509.1	496	FALSE	496	FALSE	'unannotated_repeat_region'	-19833	FALSE
CHN1	Chr3	216086	snp	{'C': 1.0}	{'C': 0.5418060200668896, 'G': 0.45819397993311034}	{'C': '-0.46', 'G': '+0.46'}	GOH	C3_01060W_A	orf19.2509.1	396	FALSE	396	FALSE	'unannotated_repeat_region'	-19933	FALSE
CHN1	Chr3	216134	snp	{'C': 1.0}	{'C': 0.5490909090909091, 'A': 0.4509090909090909}	{'C': '-0.45', 'A': '+0.45'}	GOH	C3_01060W_A	orf19.2509.1	348	FALSE	348	FALSE	'unannotated_repeat_region'	-19981	FALSE
CHN1	Chr3	216153	snp	{'A': 0.7252747252747253, 'G': 0.27472527472527475}	{'A': 0.4664429530201342, 'G': 0.5335570469798657}	{'G': '+0.26', 'A': '-0.26'}		C3_01060W_A	orf19.2509.1	329	FALSE	329	FALSE	'unannotated_repeat_region'	-20000	FALSE
CHN1	Chr3	216582	snp	{'G': 0.5166666666666667, 'C': 0.48333333333333334}	{'G': 0.9943502824858758, 'T': 0.005649717514124294}	{'C': '-0.48', 'T': '+0.01', 'G': '+0.48'}	LOH	C3_01060W_A	orf19.2509.1	0	TRUE	0	TRUE	'unannotated_repeat_region'	-20429	FALSE
CHN1	Chr3	216715	snp	{'C': 0.5803571428571429, 'G': 0.41964285714285715}	{'C': 1.0}	{'C': '+0.42', 'G': '-0.42'}	LOH	C3_01060W_A	orf19.2509.1	-23	FALSE	-23	FALSE	'unannotated_repeat_region'	-20562	FALSE
CHN1	Chr3	216722	indel	{0: 1.0}	{0: 0.6944444444444444, 16: 0.2986111111111111, 17: 0.006944444444444444}	{0: '-0.31', 16: '+0.30', 17: '+0.01'}	GOH	C3_01060W_A	orf19.2509.1	-30	FALSE	-30	FALSE	'unannotated_repeat_region'	-20569	FALSE
CHN1	Chr3	217684	snp	{'G': 1.0}	{'T': 0.4583333333333333, 'G': 0.5416666666666666}	{'T': '+0.46', 'G': '-0.46'}	GOH	C3_01070C_A	orf19.2510	0	TRUE	0	TRUE	'unannotated_repeat_region'	-21531	FALSE
CHN1	Chr3	217981	snp	{'T': 0.992, 'A': 0.008}	{'T': 0.5316455696202531, 'G': 0.46835443037974683}	{'G': '+0.47', 'T': '-0.46', 'A': '-0.01'}	GOH	C3_01070C_A	orf19.2510	0	TRUE	0	TRUE	'unannotated_repeat_region'	-21828	FALSE
CHN1	Chr3	218222	snp	{'C': 0.45454545454545453, 'A': 0.5454545454545454}	{'A': 1.0}	{'C': '-0.45', 'A': '+0.45'}	LOH	C3_01070C_A	orf19.2510	0	TRUE	0	TRUE	'unannotated_repeat_region'	-22069	FALSE
CHN1	Chr3	218332	snp	{'A': 1.0}	{'A': 0.6078431372549019, 'T': 0.39215686274509803}	{'T': '+0.39', 'A': '-0.39'}	GOH	C3_01070C_A	orf19.2510	0	TRUE	0	TRUE	'unannotated_repeat_region'	-22179	FALSE
CHN1	Chr3	218340	snp	{'C': 1.0}	{'C': 0.5882352941176471, 'A': 0.4117647058823529}	{'C': '-0.41', 'A': '+0.41'}	GOH	C3_01070C_A	orf19.2510	0	TRUE	0	TRUE	'unannotated_repeat_region'	-22187	FALSE
CHN1	Chr3	218346	snp	{'A': 0.9920634920634921, 'G': 0.007936507936507936}	{'A': 0.5740740740740741, 'G': 0.42592592592592593}	{'G': '+0.42', 'A': '-0.42'}	GOH	C3_01070C_A	orf19.2510	0	TRUE	0	TRUE	'unannotated_repeat_region'	-22193	FALSE
CHN1	Chr3	218773	snp	{'T': 1.0}	{'T': 0.45, 'N': 0.007142857142857143, 'C': 0.5428571428571428}	{'C': '+0.54', 'N': '+0.01', 'T': '-0.55'}	GOH	C3_01070C_A	orf19.2510	0	TRUE	0	TRUE	'unannotated_repeat_region'	-22620	FALSE
CHN1	Chr3	219559	snp	{'G': 0.991304347826087, 'A': 0.008695652173913044}	{'A': 0.3409090909090909, 'G': 0.6590909090909091}	{'G': '-0.33', 'A': '+0.33'}	GOH	C3_01070C_A	orf19.2510	0	TRUE	0	TRUE	'unannotated_repeat_region'	-23406	FALSE
CHN1	Chr3	219715	snp	{'A': 1.0}	{'A': 0.42592592592592593, 'G': 0.5740740740740741}	{'G': '+0.57', 'A': '-0.57'}	GOH	C3_01070C_A	orf19.2510	0	TRUE	0	TRUE	'unannotated_repeat_region'	-23562	FALSE
CHN1	Chr3	220062	indel	{0: 0.5283018867924528, -2: 0.3584905660377358, -1: 0.09433962264150944, -3: 0.018867924528301886}	{0: 0.8717948717948718, 1: 0.08205128205128205, -1: 0.03076923076923077, -2: 0.015384615384615385}	{0: '+0.34', 1: '+0.08', -1: '-0.06', -3: '-0.02', -2: '-0.34'}	LOH	C3_01070C_A	orf19.2510	-108	FALSE	-108	FALSE	'unannotated_repeat_region'	-23909	FALSE
CHN1	Chr3	220114	snp	{'G': 1.0}	{'G': 0.45689655172413796, 'A': 0.5431034482758621}	{'G': '-0.54', 'A': '+0.54'}	GOH	MRPL33	orf19.2511.1	148	FALSE	148	FALSE	'unannotated_repeat_region'	-23961	FALSE
CHN1	Chr3	220559	snp	{'A': 0.5714285714285714, 'C': 0.42857142857142855}	{'A': 1.0}	{'C': '-0.43', 'A': '+0.43'}	LOH	MRPL33	orf19.2511.1	-6	FALSE	-6	FALSE	'unannotated_repeat_region'	-24406	FALSE
CHN1	Chr3	220822	snp	{'A': 1.0}	{'G': 0.5065359477124183, 'A': 0.49019607843137253, 'C': 0.0032679738562091504}	{'C': '+0.00', 'G': '+0.51', 'A': '-0.51'}	GOH	MRPL33	orf19.2511.1	-269	FALSE	-269	FALSE	'unannotated_repeat_region'	-24669	FALSE
CHN1	Chr3	220840	indel	{0: 1.0}	{0: 0.639751552795031, 4: 0.36024844720496896}	{0: '-0.36', 4: '+0.36'}	GOH	MRPL33	orf19.2511.1	-287	FALSE	-287	FALSE	'unannotated_repeat_region'	-24687	FALSE
CHN1	Chr3	221405	indel	{0: 0.5942028985507246, -3: 0.4057971014492754}	{0: 0.9917355371900827, 2: 0.008264462809917356}	{0: '+0.40', 2: '+0.01', -3: '-0.41'}	LOH	C3_01090W_A	orf19.2511.2	325	FALSE	325	FALSE	'unannotated_repeat_region'	-25252	FALSE
CHN1	Chr3	222030	snp	{'G': 0.4174757281553398, 'A': 0.5825242718446602}	{'A': 1.0}	{'G': '-0.42', 'A': '+0.42'}	LOH	C3_01090W_A	orf19.2511.2	-75	FALSE	-75	FALSE	'unannotated_repeat_region'	-25877	FALSE
CHN1	Chr3	222269	snp	{'A': 0.42105263157894735, 'G': 0.5789473684210527}	{'G': 1.0}	{'G': '+0.42', 'A': '-0.42'}	LOH	C3_01090W_A	orf19.2511.2	-314	FALSE	-314	FALSE	'unannotated_repeat_region'	-26116	FALSE
CHN1	Chr3	222277	snp	{'G': 1.0}	{'G': 0.5067264573991032, 'T': 0.49327354260089684}	{'T': '+0.49', 'G': '-0.49'}	GOH	C3_01090W_A	orf19.2511.2	-322	FALSE	-322	FALSE	'unannotated_repeat_region'	-26124	FALSE
CHN1	Chr3	222510	snp	{'A': 1.0}	{'G': 0.47478991596638653, 'A': 0.5252100840336135}	{'G': '+0.47', 'A': '-0.47'}	GOH	C3_01100W_A	orf19.2512	376	FALSE	376	FALSE	'unannotated_repeat_region'	-26357	FALSE
CHN1	Chr3	222517	snp	{'A': 1.0}	{'A': 0.5530973451327433, 'G': 0.4469026548672566}	{'G': '+0.45', 'A': '-0.45'}	GOH	C3_01100W_A	orf19.2512	369	FALSE	369	FALSE	'unannotated_repeat_region'	-26364	FALSE
CHN1	Chr3	222518	snp	{'G': 1.0}	{'G': 0.5589519650655022, 'C': 0.4410480349344978}	{'C': '+0.44', 'G': '-0.44'}	GOH	C3_01100W_A	orf19.2512	368	FALSE	368	FALSE	'unannotated_repeat_region'	-26365	FALSE
CHN1	Chr3	222524	snp	{'A': 1.0}	{'A': 0.5315315315315315, 'T': 0.46846846846846846}	{'T': '+0.47', 'A': '-0.47'}	GOH	C3_01100W_A	orf19.2512	362	FALSE	362	FALSE	'unannotated_repeat_region'	-26371	FALSE
CHN1	Chr3	222552	snp	{'G': 1.0}	{'A': 0.49171270718232046, 'G': 0.5082872928176796}	{'G': '-0.49', 'A': '+0.49'}	GOH	C3_01100W_A	orf19.2512	334	FALSE	334	FALSE	'unannotated_repeat_region'	-26399	FALSE
CHN1	Chr3	222593	snp	{'T': 1.0}	{'C': 0.4580152671755725, 'T': 0.5419847328244275}	{'C': '+0.46', 'T': '-0.46'}	GOH	C3_01100W_A	orf19.2512	293	FALSE	293	FALSE	'unannotated_repeat_region'	-26440	FALSE
CHN1	Chr3	222721	snp	{'G': 1.0}	{'A': 0.5125628140703518, 'G': 0.48743718592964824}	{'G': '-0.51', 'A': '+0.51'}	GOH	C3_01100W_A	orf19.2512	165	FALSE	165	FALSE	'unannotated_repeat_region'	-26568	FALSE
CHN1	Chr3	222723	snp	{'A': 1.0}	{'A': 0.48717948717948717, 'T': 0.5076923076923077, 'G': 0.005128205128205128}	{'G': '+0.01', 'T': '+0.51', 'A': '-0.51'}	GOH	C3_01100W_A	orf19.2512	163	FALSE	163	FALSE	'unannotated_repeat_region'	-26570	FALSE
CHN1	Chr3	223233	snp	{'C': 1.0}	{'C': 0.4797687861271676, 'T': 0.5144508670520231, 'G': 0.005780346820809248}	{'C': '-0.52', 'G': '+0.01', 'T': '+0.51'}	GOH	C3_01100W_A	orf19.2512	0	TRUE	0	TRUE	'unannotated_repeat_region'	-27080	FALSE
CHN1	Chr3	224007	snp	{'A': 1.0}	{'G': 0.4090909090909091, 'A': 0.5909090909090909}	{'G': '+0.41', 'A': '-0.41'}	GOH	C3_01110C_A	orf19.2513	0	TRUE	0	TRUE	'unannotated_repeat_region'	-27854	FALSE
CHN1	Chr3	224352	indel	{0: 0.5346534653465347, -3: 0.31683168316831684, -9: 0.12871287128712872, -6: 0.019801980198019802}	{0: 0.10256410256410256, -9: 0.5, -3: 0.3974358974358974}	{0: '-0.43', -6: '-0.02', -3: '+0.08', -9: '+0.37'}		C3_01110C_A	orf19.2513	0	TRUE	0	TRUE	'unannotated_repeat_region'	-28199	FALSE
CHN1	Chr3	224745	snp	{'T': 0.4263565891472868, 'A': 0.5736434108527132}	{'A': 1.0}	{'T': '-0.43', 'A': '+0.43'}	LOH	C3_01110C_A	orf19.2513	0	TRUE	0	TRUE	'unannotated_repeat_region'	-28592	FALSE
CHN1	Chr3	225266	snp	{'T': 1.0}	{'T': 0.43243243243243246, 'C': 0.5675675675675675}	{'C': '+0.57', 'T': '-0.57'}	GOH	C3_01110C_A	orf19.2513	0	TRUE	0	TRUE	'unannotated_repeat_region'	-29113	FALSE
CHN1	Chr3	225431	snp	{'G': 1.0}	{'G': 0.6388888888888888, 'A': 0.3611111111111111}	{'G': '-0.36', 'A': '+0.36'}	GOH	C3_01110C_A	orf19.2513	0	TRUE	0	TRUE	'unannotated_repeat_region'	-29278	FALSE
CHN1	Chr3	225437	snp	{'G': 1.0}	{'C': 0.43333333333333335, 'G': 0.5666666666666667}	{'C': '+0.43', 'G': '-0.43'}	GOH	C3_01110C_A	orf19.2513	0	TRUE	0	TRUE	'unannotated_repeat_region'	-29284	FALSE
CHN1	Chr3	226934	snp	{'A': 0.9583333333333334, 'G': 0.041666666666666664}	{'G': 0.47058823529411764, 'A': 0.5294117647058824}	{'G': '+0.43', 'A': '-0.43'}	GOH	C3_01120W_A	orf19.2514	0	TRUE	0	TRUE	'unannotated_repeat_region'	-30781	FALSE
CHN1	Chr3	227078	snp	{'G': 0.5242718446601942, 'A': 0.47572815533980584}	{'A': 1.0}	{'G': '-0.52', 'A': '+0.52'}	LOH	C3_01120W_A	orf19.2514	-3	FALSE	-3	FALSE	'unannotated_repeat_region'	-30925	FALSE
CHN1	Chr3	227109	snp	{'C': 0.4392523364485981, 'T': 0.5607476635514018}	{'T': 1.0}	{'C': '-0.44', 'T': '+0.44'}	LOH	C3_01120W_A	orf19.2514	-34	FALSE	-34	FALSE	'unannotated_repeat_region'	-30956	FALSE
CHN1	Chr3	227184	snp	{'T': 0.9777777777777777, 'A': 0.022222222222222223}	{'A': 1.0}	{'T': '-0.98', 'A': '+0.98'}		C3_01120W_A	orf19.2514	-109	FALSE	-109	FALSE	'unannotated_repeat_region'	-31031	FALSE
CHN1	Chr3	227241	indel	{0: 0.5222222222222223, -4: 0.3888888888888889, 2: 0.03333333333333333, -2: 0.03333333333333333, 4: 0.011111111111111112, -6: 0.011111111111111112}	{0: 0.6129032258064516, -8: 0.3870967741935484}	{0: '+0.09', 2: '-0.03', 4: '-0.01', -8: '+0.39', -6: '-0.01', -4: '-0.39', -2: '-0.03'}		C3_01120W_A, C3_01130C_A	orf19.2514, orf19.2515	-166	FALSE	-166	FALSE	'unannotated_repeat_region'	-31088	FALSE
CHN1	Chr3	227355	indel	{0: 0.6788990825688074, -6: 0.3211009174311927}	{0: 1.0}	{0: '+0.32', -6: '-0.32'}	LOH	C3_01130C_A	orf19.2515	52	FALSE	52	FALSE	'unannotated_repeat_region'	-31202	FALSE
CHN1	Chr3	227361	snp	{'A': 0.20634920634920634, 'G': 0.7777777777777778, 'T': 0.015873015873015872}	{'A': 1.0}	{'T': '-0.02', 'G': '-0.78', 'A': '+0.79'}	LOH	C3_01130C_A	orf19.2515	46	FALSE	46	FALSE	'unannotated_repeat_region'	-31208	FALSE
CHN1	Chr3	227419	snp	{'G': 0.48, 'T': 0.52}	{'T': 1.0}	{'T': '+0.48', 'G': '-0.48'}	LOH	C3_01130C_A	orf19.2515	0	TRUE	0	TRUE	'unannotated_repeat_region'	-31266	FALSE
CHN1	Chr3	227537	indel	{0: 0.9354838709677419, 3: 0.06451612903225806}	{0: 0.03765690376569038, 3: 0.9623430962343096}	{0: '-0.90', 3: '+0.90'}		C3_01130C_A	orf19.2515	0	TRUE	0	TRUE	'unannotated_repeat_region'	-31384	FALSE
CHN1	Chr3	228062	snp	{'A': 1.0}	{'A': 0.5321100917431193, 'T': 0.46788990825688076}	{'T': '+0.47', 'A': '-0.47'}	GOH	C3_01130C_A	orf19.2515	0	TRUE	0	TRUE	'unannotated_repeat_region'	-31909	FALSE
CHN1	Chr3	228082	snp	{'G': 1.0}	{'G': 0.5454545454545454, 'A': 0.45454545454545453}	{'G': '-0.45', 'A': '+0.45'}	GOH	C3_01130C_A	orf19.2515	0	TRUE	0	TRUE	'unannotated_repeat_region'	-31929	FALSE
CHN1	Chr3	228576	indel	{0: 1.0}	{0: 0.6344827586206897, 3: 0.36551724137931035}	{0: '-0.37', 3: '+0.37'}	GOH	C3_01130C_A	orf19.2515	0	TRUE	0	TRUE	'unannotated_repeat_region'	-32423	FALSE
CHN1	Chr3	228889	snp	{'T': 0.9635036496350365, 'C': 0.0364963503649635}	{'C': 1.0}	{'C': '+0.96', 'T': '-0.96'}		C3_01130C_A	orf19.2515	0	TRUE	0	TRUE	'unannotated_repeat_region'	-32736	FALSE
CHN1	Chr3	228945	snp	{'C': 0.8956521739130435, 'T': 0.10434782608695652}	{'T': 1.0}	{'C': '-0.90', 'T': '+0.90'}		C3_01130C_A	orf19.2515	0	TRUE	0	TRUE	'unannotated_repeat_region'	-32792	FALSE
CHN1	Chr3	229268	snp	{'A': 0.9468085106382979, 'T': 0.05319148936170213}	{'T': 0.9954545454545455, 'G': 0.004545454545454545}	{'G': '+0.00', 'T': '+0.94', 'A': '-0.95'}		C3_01130C_A	orf19.2515	0	TRUE	0	TRUE	'tRNA'	32536	FALSE
CHN1	Chr3	229270	indel	{0: 0.7934782608695652, -12: 0.17391304347826086, -24: 0.03260869565217391}	{0: 0.2909090909090909, -24: 0.7090909090909091}	{0: '-0.50', -24: '+0.68', -12: '-0.17'}	GOH	C3_01130C_A	orf19.2515	0	TRUE	0	TRUE	'tRNA'	32534	FALSE
CHN1	Chr3	229316	snp	{'A': 0.8939393939393939, 'T': 0.10606060606060606}	{'A': 0.5583941605839416, 'T': 0.43795620437956206, 'C': 0.0036496350364963502}	{'C': '+0.00', 'T': '+0.33', 'A': '-0.34'}	GOH	C3_01130C_A	orf19.2515	0	TRUE	0	TRUE	'tRNA'	32488	FALSE
CHN1	Chr3	229341	snp	{'A': 0.5208333333333334, 'G': 0.46875, 'T': 0.010416666666666666}	{'G': 1.0}	{'T': '-0.01', 'G': '+0.53', 'A': '-0.52'}	LOH	C3_01130C_A	orf19.2515	0	TRUE	0	TRUE	'tRNA'	32463	FALSE
CHN1	Chr3	229355	snp	{'T': 0.5754716981132075, 'C': 0.42452830188679247}	{'T': 0.9939759036144579, 'C': 0.0030120481927710845, 'G': 0.0030120481927710845}	{'C': '-0.42', 'G': '+0.00', 'T': '+0.42'}	LOH	C3_01130C_A	orf19.2515	0	TRUE	0	TRUE	'tRNA'	32449	FALSE
CHN1	Chr3	229378	snp	{'A': 0.4351851851851852, 'C': 0.5648148148148148}	{'C': 1.0}	{'C': '+0.44', 'A': '-0.44'}	LOH	C3_01130C_A	orf19.2515	0	TRUE	0	TRUE	'tRNA'	32426	FALSE
CHN1	Chr3	229383	snp	{'T': 0.5420560747663551, 'C': 0.45794392523364486}	{'T': 0.9966666666666667, 'C': 0.0033333333333333335}	{'C': '-0.45', 'T': '+0.45'}	LOH	C3_01130C_A	orf19.2515	0	TRUE	0	TRUE	'tRNA'	32421	FALSE
CHN1	Chr3	229418	snp	{'C': 0.4326923076923077, 'T': 0.5673076923076923}	{'T': 0.9963898916967509, 'C': 0.0036101083032490976}	{'C': '-0.43', 'T': '+0.43'}	LOH	C3_01130C_A	orf19.2515	0	TRUE	0	TRUE	'tRNA'	32386	FALSE
CHN1	Chr3	229433	snp	{'A': 1.0}	{'G': 0.5222222222222223, 'A': 0.4777777777777778}	{'G': '+0.52', 'A': '-0.52'}	GOH	C3_01130C_A	orf19.2515	0	TRUE	0	TRUE	'tRNA'	32371	FALSE
CHN1	Chr3	229457	snp	{'T': 1.0}	{'T': 0.5522388059701493, 'C': 0.44776119402985076}	{'C': '+0.45', 'T': '-0.45'}	GOH	C3_01130C_A	orf19.2515	0	TRUE	0	TRUE	'tRNA'	32347	FALSE
CHN1	Chr3	229611	snp	{'G': 0.5360824742268041, 'T': 0.4639175257731959}	{'G': 1.0}	{'T': '-0.46', 'G': '+0.46'}	LOH	C3_01130C_A	orf19.2515	0	TRUE	0	TRUE	'tRNA'	32193	FALSE
CHN1	Chr3	229616	snp	{'G': 0.042105263157894736, 'A': 0.9578947368421052}	{'A': 0.4765957446808511, 'G': 0.5234042553191489}	{'G': '+0.48', 'A': '-0.48'}	GOH	C3_01130C_A	orf19.2515	0	TRUE	0	TRUE	'tRNA'	32188	FALSE
CHN1	Chr3	229629	indel	{0: 0.9782608695652174, -9: 0.021739130434782608}	{0: 0.5707317073170731, -9: 0.4292682926829268}	{0: '-0.41', -9: '+0.41'}	GOH	C3_01130C_A	orf19.2515	0	TRUE	0	TRUE	'tRNA'	32175	FALSE
CHN1	Chr3	229638	snp	{'T': 0.75, 'A': 0.25}	{'T': 0.9629629629629629, 'G': 0.037037037037037035}	{'G': '+0.04', 'T': '+0.21', 'A': '-0.25'}	LOH	C3_01130C_A	orf19.2515	0	TRUE	0	TRUE	'tRNA'	32166	FALSE
CHN1	Chr3	229653	snp	{'T': 0.967391304347826, 'A': 0.03260869565217391}	{'T': 0.5044642857142857, 'A': 0.4955357142857143}	{'T': '-0.46', 'A': '+0.46'}	GOH	C3_01130C_A	orf19.2515	0	TRUE	0	TRUE	'tRNA'	32151	FALSE
CHN1	Chr3	229656	snp	{'T': 1.0}	{'A': 0.4954545454545455, 'T': 0.5045454545454545}	{'T': '-0.50', 'A': '+0.50'}	GOH	C3_01130C_A	orf19.2515	0	TRUE	0	TRUE	'tRNA'	32148	FALSE
CHN1	Chr3	229968	snp	{'G': 0.41935483870967744, 'A': 0.5806451612903226}	{'G': 0.9924242424242424, 'A': 0.007575757575757576}	{'G': '+0.57', 'A': '-0.57'}	LOH	C3_01130C_A	orf19.2515	0	TRUE	0	TRUE	'tRNA'	31836	FALSE
CHN1	Chr3	229990	indel	{0: 0.6625, -3: 0.3375}	{0: 0.05303030303030303, -3: 0.946969696969697}	{0: '-0.61', -3: '+0.61'}	LOH	C3_01130C_A	orf19.2515	0	TRUE	0	TRUE	'tRNA'	31814	FALSE
CHN1	Chr3	230184	snp	{'A': 0.9545454545454546, 'G': 0.045454545454545456}	{'G': 1.0}	{'G': '+0.95', 'A': '-0.95'}		C3_01130C_A	orf19.2515	-122	FALSE	-122	FALSE	'tRNA'	31620	FALSE
CHN1	Chr3	230187	snp	{'G': 1.0}	{'A': 0.5443037974683544, 'G': 0.45569620253164556}	{'G': '-0.54', 'A': '+0.54'}	GOH	C3_01130C_A	orf19.2515	-125	FALSE	-125	FALSE	'tRNA'	31617	FALSE
CHN1	Chr3	230228	snp	{'A': 0.5869565217391305, 'G': 0.41304347826086957}	{'G': 1.0}	{'G': '+0.59', 'A': '-0.59'}	LOH	C3_01130C_A	orf19.2515	-166	FALSE	-166	FALSE	'tRNA'	31576	FALSE
CHN1	Chr3	230462	snp	{'T': 0.96, 'C': 0.04}	{'C': 1.0}	{'C': '+0.96', 'T': '-0.96'}		C3_01130C_A	orf19.2515	-400	FALSE	-400	FALSE	'tRNA'	31342	FALSE
CHN1	Chr3	230503	snp	{'C': 0.39436619718309857, 'T': 0.6056338028169014}	{'T': 1.0}	{'C': '-0.39', 'T': '+0.39'}	LOH	C3_01130C_A	orf19.2515	-441	FALSE	-441	FALSE	'tRNA'	31301	FALSE
CHN1	Chr3	230690	snp	{'G': 0.43902439024390244, 'A': 0.5609756097560976}	{'G': 1.0}	{'G': '+0.56', 'A': '-0.56'}	LOH	C3_01130C_A	orf19.2515	-628	FALSE	-628	FALSE	'tRNA'	31114	FALSE
CHN1	Chr3	230746	indel	{0: 0.654320987654321, -2: 0.345679012345679}	{0: 1.0}	{0: '+0.35', -2: '-0.35'}	LOH	C3_01140W_A	orf19.2516	595	FALSE	595	FALSE	'tRNA'	31058	FALSE
CHN1	Chr3	230794	indel	{0: 0.6292134831460674, -5: 0.30337078651685395, 5: 0.06741573033707865}	{0: 0.6666666666666666, 5: 0.3333333333333333}	{0: '+0.04', -5: '-0.30', 5: '+0.27'}		C3_01140W_A	orf19.2516	547	FALSE	547	FALSE	'tRNA'	31010	FALSE
CHN1	Chr3	230877	snp	{'T': 0.5833333333333334, 'A': 0.4166666666666667}	{'T': 1.0}	{'T': '+0.42', 'A': '-0.42'}	LOH	C3_01140W_A	orf19.2516	464	FALSE	464	FALSE	'tRNA'	30927	FALSE
CHN1	Chr3	230879	snp	{'G': 0.5714285714285714, 'T': 0.42857142857142855}	{'G': 1.0}	{'T': '-0.43', 'G': '+0.43'}	LOH	C3_01140W_A	orf19.2516	462	FALSE	462	FALSE	'tRNA'	30925	FALSE
CHN1	Chr3	230889	snp	{'T': 0.45544554455445546, 'C': 0.5445544554455446}	{'C': 1.0}	{'C': '+0.46', 'T': '-0.46'}	LOH	C3_01140W_A	orf19.2516	452	FALSE	452	FALSE	'tRNA'	30915	FALSE
CHN1	Chr3	230989	indel	{0: 0.6395348837209303, -1: 0.36046511627906974}	{0: 0.9655172413793104, 1: 0.034482758620689655}	{0: '+0.33', 1: '+0.03', -1: '-0.36'}	LOH	C3_01140W_A	orf19.2516	352	FALSE	352	FALSE	'tRNA'	30815	FALSE
CHN1	Chr3	231039	snp	{'A': 1.0}	{'T': 0.5636363636363636, 'A': 0.43636363636363634}	{'T': '+0.56', 'A': '-0.56'}	GOH	C3_01140W_A	orf19.2516	302	FALSE	302	FALSE	'tRNA'	30765	FALSE
CHN1	Chr3	231198	snp	{'T': 0.5473684210526316, 'A': 0.45263157894736844}	{'T': 1.0}	{'T': '+0.45', 'A': '-0.45'}	LOH	C3_01140W_A	orf19.2516	143	FALSE	143	FALSE	'tRNA'	30606	FALSE
CHN1	Chr3	231206	snp	{'C': 1.0}	{'T': 0.43478260869565216, 'C': 0.5652173913043478}	{'C': '-0.43', 'T': '+0.43'}	GOH	C3_01140W_A	orf19.2516	135	FALSE	135	FALSE	'tRNA'	30598	FALSE
CHN1	Chr3	231259	indel	{0: 0.6666666666666666, 3: 0.03571428571428571, 4: 0.2976190476190476}	{0: 1.0}	{0: '+0.33', 3: '-0.04', 4: '-0.30'}	LOH	C3_01140W_A	orf19.2516	82	FALSE	82	FALSE	'tRNA'	30545	FALSE
CHN1	Chr3	231803	snp	{'A': 0.5445544554455446, 'G': 0.45544554455445546}	{'G': 0.0136986301369863, 'A': 0.9863013698630136}	{'G': '-0.44', 'A': '+0.44'}	LOH	C3_01140W_A	orf19.2516	0	TRUE	0	TRUE	'tRNA'	30001	FALSE
CHN1	Chr3	231829	snp	{'G': 1.0}	{'A': 0.4673913043478261, 'G': 0.532608695652174}	{'G': '-0.47', 'A': '+0.47'}	GOH	C3_01140W_A	orf19.2516	0	TRUE	0	TRUE	'tRNA'	29975	FALSE
CHN1	Chr3	231848	snp	{'C': 1.0}	{'C': 0.5265700483091788, 'T': 0.47342995169082125}	{'C': '-0.47', 'T': '+0.47'}	GOH	C3_01140W_A	orf19.2516	0	TRUE	0	TRUE	'tRNA'	29956	FALSE
CHN1	Chr3	231856	snp	{'A': 1.0}	{'A': 0.5320197044334976, 'T': 0.46798029556650245}	{'T': '+0.47', 'A': '-0.47'}	GOH	C3_01140W_A	orf19.2516	0	TRUE	0	TRUE	'tRNA'	29948	FALSE
CHN1	Chr3	231978	snp	{'A': 1.0}	{'A': 0.49122807017543857, 'C': 0.5087719298245614}	{'C': '+0.51', 'A': '-0.51'}	GOH	C3_01140W_A	orf19.2516	0	TRUE	0	TRUE	'tRNA'	29826	FALSE
CHN1	Chr3	232318	snp	{'T': 1.0}	{'C': 0.4528301886792453, 'T': 0.5471698113207547}	{'C': '+0.45', 'T': '-0.45'}	GOH	C3_01140W_A	orf19.2516	-260	FALSE	-260	FALSE	'tRNA'	29486	FALSE
CHN1	Chr3	232351	snp	{'A': 1.0}	{'A': 0.5862068965517241, 'G': 0.41379310344827586}	{'G': '+0.41', 'A': '-0.41'}	GOH	C3_01140W_A	orf19.2516	-293	FALSE	-293	FALSE	'tRNA'	29453	FALSE
CHN1	Chr3	232357	snp	{'A': 1.0}	{'A': 0.5964912280701754, 'T': 0.40350877192982454}	{'T': '+0.40', 'A': '-0.40'}	GOH	C3_01140W_A	orf19.2516	-299	FALSE	-299	FALSE	'tRNA'	29447	FALSE
CHN1	Chr3	232362	snp	{'A': 1.0}	{'A': 0.5892857142857143, 'G': 0.4107142857142857}	{'G': '+0.41', 'A': '-0.41'}	GOH	C3_01150C_A	orf19.158	300	FALSE	300	FALSE	'tRNA'	29442	FALSE
CHN1	Chr3	232369	snp	{'T': 1.0}	{'A': 0.4074074074074074, 'T': 0.5925925925925926}	{'T': '-0.41', 'A': '+0.41'}	GOH	C3_01150C_A	orf19.158	293	FALSE	293	FALSE	'tRNA'	29435	FALSE
CHN1	Chr3	232371	indel	{0: 1.0}	{0: 0.6296296296296297, -6: 0.37037037037037035}	{0: '-0.37', -6: '+0.37'}	GOH	C3_01150C_A	orf19.158	291	FALSE	291	FALSE	'tRNA'	29433	FALSE
CHN1	Chr3	232418	snp	{'A': 1.0}	{'G': 0.4583333333333333, 'A': 0.5416666666666666}	{'G': '+0.46', 'A': '-0.46'}	GOH	C3_01150C_A	orf19.158	244	FALSE	244	FALSE	'tRNA'	29386	FALSE
CHN1	Chr3	233919	snp	{'A': 0.4424778761061947, 'G': 0.5575221238938053}	{'G': 1.0}	{'G': '+0.44', 'A': '-0.44'}	LOH	C3_01150C_A	orf19.158	-330	FALSE	-330	FALSE	'tRNA'	27885	FALSE
CHN1	Chr3	233967	snp	{'G': 0.5742574257425742, 'A': 0.42574257425742573}	{'G': 1.0}	{'G': '+0.43', 'A': '-0.43'}	LOH	C3_01150C_A	orf19.158	-378	FALSE	-378	FALSE	'tRNA'	27837	FALSE
CHN1	Chr3	233973	indel	{0: 0.5392156862745098, 1: 0.46078431372549017}	{0: 0.04716981132075472, 1: 0.9528301886792453}	{0: '-0.49', 1: '+0.49'}	LOH	C3_01150C_A	orf19.158	-384	FALSE	-384	FALSE	'tRNA'	27831	FALSE
CHN1	Chr3	234014	snp	{'G': 1.0}	{'A': 0.5238095238095238, 'G': 0.47619047619047616}	{'G': '-0.52', 'A': '+0.52'}	GOH	C3_01150C_A	orf19.158	-425	FALSE	-425	FALSE	'tRNA'	27790	FALSE
CHN1	Chr3	234211	snp	{'C': 0.9565217391304348, 'T': 0.043478260869565216}	{'T': 0.5185185185185185, 'C': 0.48148148148148145}	{'C': '-0.48', 'T': '+0.48'}	GOH	C3_01150C_A	orf19.158	-622	FALSE	-622	FALSE	'tRNA'	27593	FALSE
CHN1	Chr3	235177	snp	{'T': 0.5151515151515151, 'A': 0.48484848484848486}	{'T': 1.0}	{'T': '+0.48', 'A': '-0.48'}	LOH	MSS4	orf19.3153	1317	FALSE	1317	FALSE	'tRNA'	26627	FALSE
CHN1	Chr3	235353	snp	{'A': 0.45161290322580644, 'C': 0.5483870967741935}	{'A': 0.990990990990991, 'G': 0.009009009009009009}	{'C': '-0.55', 'G': '+0.01', 'A': '+0.54'}	LOH	MSS4	orf19.3153	1141	FALSE	1141	FALSE	'tRNA'	26451	FALSE
CHN1	Chr3	235356	indel	{0: 0.5483870967741935, -2: 0.45161290322580644}	{0: 1.0}	{0: '+0.45', -2: '-0.45'}	LOH	MSS4	orf19.3153	1138	FALSE	1138	FALSE	'tRNA'	26448	FALSE
CHN1	Chr3	235385	snp	{'C': 0.43037974683544306, 'A': 0.569620253164557}	{'A': 1.0}	{'C': '-0.43', 'A': '+0.43'}	LOH	MSS4	orf19.3153	1109	FALSE	1109	FALSE	'tRNA'	26419	FALSE
CHN1	Chr3	235426	snp	{'T': 1.0}	{'T': 0.391304347826087, 'C': 0.6086956521739131}	{'C': '+0.61', 'T': '-0.61'}	GOH	MSS4	orf19.3153	1068	FALSE	1068	FALSE	'tRNA'	26378	FALSE
CHN1	Chr3	235548	indel	{0: 0.9814814814814815, 18: 0.018518518518518517}	{0: 0.7108433734939759, 18: 0.2891566265060241}	{0: '-0.27', 18: '+0.27'}	GOH	MSS4	orf19.3153	946	FALSE	946	FALSE	'tRNA'	26256	FALSE
CHN1	Chr3	235634	snp	{'G': 1.0}	{'A': 0.5700934579439252, 'G': 0.42990654205607476}	{'G': '-0.57', 'A': '+0.57'}	GOH	MSS4	orf19.3153	860	FALSE	860	FALSE	'tRNA'	26170	FALSE
CHN1	Chr3	235671	indel	{0: 0.6867469879518072, 9: 0.3132530120481928}	{0: 0.7142857142857143, 10: 0.2857142857142857}	{0: '+0.03', 9: '-0.31', 10: '+0.29'}		MSS4	orf19.3153	823	FALSE	823	FALSE	'tRNA'	26133	FALSE
CHN1	Chr3	235685	snp	{'G': 0.5714285714285714, 'A': 0.42857142857142855}	{'G': 1.0}	{'G': '+0.43', 'A': '-0.43'}	LOH	MSS4	orf19.3153	809	FALSE	809	FALSE	'tRNA'	26119	FALSE
CHN1	Chr3	235693	indel	{0: 0.9466666666666667, 3: 0.04, -1: 0.013333333333333334}	{0: 0.4883720930232558, 2: 0.5116279069767442}	{0: '-0.46', 2: '+0.51', 3: '-0.04', -1: '-0.01'}	GOH	MSS4	orf19.3153	801	FALSE	801	FALSE	'tRNA'	26111	FALSE
CHN1	Chr3	235731	indel	{0: 1.0}	{0: 0.5714285714285714, 5: 0.42857142857142855}	{0: '-0.43', 5: '+0.43'}	GOH	MSS4	orf19.3153	763	FALSE	763	FALSE	'tRNA'	26073	FALSE
CHN1	Chr3	235833	indel	{0: 1.0}	{0: 0.6288659793814433, 6: 0.3711340206185567}	{0: '-0.37', 6: '+0.37'}	GOH	MSS4	orf19.3153	661	FALSE	661	FALSE	'tRNA'	25971	FALSE
CHN1	Chr3	235857	snp	{'G': 0.5714285714285714, 'A': 0.42857142857142855}	{'A': 1.0}	{'G': '-0.57', 'A': '+0.57'}	LOH	MSS4	orf19.3153	637	FALSE	637	FALSE	'tRNA'	25947	FALSE
CHN1	Chr3	235903	indel	{0: 0.5, 3: 0.4666666666666667, -1: 0.03333333333333333}	{0: 1.0}	{0: '+0.50', 3: '-0.47', -1: '-0.03'}	LOH	MSS4	orf19.3153	591	FALSE	591	FALSE	'tRNA'	25901	FALSE
CHN1	Chr3	235981	snp	{'G': 0.4880952380952381, 'C': 0.5119047619047619}	{'G': 1.0}	{'C': '-0.51', 'G': '+0.51'}	LOH	MSS4	orf19.3153	513	FALSE	513	FALSE	'tRNA'	25823	FALSE
CHN1	Chr3	236010	indel	{0: 0.9662921348314607, -6: 0.033707865168539325}	{0: 0.5652173913043478, -6: 0.43478260869565216}	{0: '-0.40', -6: '+0.40'}	GOH	MSS4	orf19.3153	484	FALSE	484	FALSE	'tRNA'	25794	FALSE
CHN1	Chr3	236117	snp	{'T': 1.0}	{'T': 0.4, 'G': 0.6}	{'G': '+0.60', 'T': '-0.60'}	GOH	MSS4	orf19.3153	377	FALSE	377	FALSE	'tRNA'	25687	FALSE
CHN1	Chr3	236230	indel	{0: 1.0}	{0: 0.6274509803921569, 6: 0.37254901960784315}	{0: '-0.37', 6: '+0.37'}	GOH	MSS4	orf19.3153	264	FALSE	264	FALSE	'tRNA'	25574	FALSE
CHN1	Chr3	236254	indel	{0: 0.9538461538461539, 1: 0.046153846153846156}	{0: 0.5692307692307692, 1: 0.4307692307692308}	{0: '-0.38', 1: '+0.38'}	GOH	MSS4	orf19.3153	240	FALSE	240	FALSE	'tRNA'	25550	FALSE
CHN1	Chr3	236312	snp	{'A': 0.5043478260869565, 'T': 0.4956521739130435}	{'A': 1.0}	{'T': '-0.50', 'A': '+0.50'}	LOH	MSS4	orf19.3153	182	FALSE	182	FALSE	'tRNA'	25492	FALSE
CHN1	Chr3	236376	snp	{'C': 0.9532710280373832, 'T': 0.04672897196261682}	{'C': 0.4672897196261682, 'T': 0.5327102803738317}	{'C': '-0.49', 'T': '+0.49'}	GOH	MSS4	orf19.3153	118	FALSE	118	FALSE	'tRNA'	25428	FALSE
CHN1	Chr3	236387	snp	{'T': 0.9736842105263158, 'C': 0.02631578947368421}	{'C': 0.38181818181818183, 'T': 0.6181818181818182}	{'C': '+0.36', 'T': '-0.36'}	GOH	MSS4	orf19.3153	107	FALSE	107	FALSE	'tRNA'	25417	FALSE
CHN1	Chr3	236405	snp	{'C': 0.9606299212598425, 'T': 0.03937007874015748}	{'C': 0.48, 'T': 0.52}	{'C': '-0.48', 'T': '+0.48'}	GOH	MSS4	orf19.3153	89	FALSE	89	FALSE	'tRNA'	25399	FALSE
CHN1	Chr3	236412	snp	{'C': 0.4789915966386555, 'T': 0.5210084033613446}	{'C': 1.0}	{'C': '+0.52', 'T': '-0.52'}	LOH	MSS4	orf19.3153	82	FALSE	82	FALSE	'tRNA'	25392	FALSE
CHN1	Chr3	236513	indel	{0: 0.9489795918367347, -3: 0.05102040816326531}	{0: 0.06837606837606838, -3: 0.9316239316239316}	{0: '-0.88', -3: '+0.88'}		MSS4	orf19.3153	0	TRUE	0	TRUE	'tRNA'	25291	FALSE
CHN1	Chr3	236535	snp	{'A': 0.9431818181818182, 'C': 0.056818181818181816}	{'C': 1.0}	{'C': '+0.94', 'A': '-0.94'}		MSS4	orf19.3153	0	TRUE	0	TRUE	'tRNA'	25269	FALSE
CHN1	Chr3	236536	snp	{'C': 0.9438202247191011, 'T': 0.056179775280898875}	{'T': 1.0}	{'C': '-0.94', 'T': '+0.94'}		MSS4	orf19.3153	0	TRUE	0	TRUE	'tRNA'	25268	FALSE
CHN1	Chr3	236567	snp	{'T': 0.4772727272727273, 'C': 0.5227272727272727}	{'C': 1.0}	{'C': '+0.48', 'T': '-0.48'}	LOH	MSS4	orf19.3153	0	TRUE	0	TRUE	'tRNA'	25237	FALSE
CHN1	Chr3	236598	snp	{'C': 1.0}	{'C': 0.5212355212355212, 'T': 0.4749034749034749, 'G': 0.003861003861003861}	{'C': '-0.48', 'G': '+0.00', 'T': '+0.47'}	GOH	MSS4	orf19.3153	0	TRUE	0	TRUE	'tRNA'	25206	FALSE
CHN1	Chr3	236618	snp	{'C': 0.5421686746987951, 'T': 0.4578313253012048}	{'C': 1.0}	{'C': '+0.46', 'T': '-0.46'}	LOH	MSS4	orf19.3153	0	TRUE	0	TRUE	'tRNA'	25186	FALSE
CHN1	Chr3	236763	indel	{0: 0.9444444444444444, -9: 0.05555555555555555}	{0: 0.5719063545150501, -9: 0.4280936454849498}	{0: '-0.37', -9: '+0.37'}	GOH	MSS4	orf19.3153	0	TRUE	0	TRUE	'tRNA'	25041	FALSE
CHN1	Chr3	236930	snp	{'G': 0.49056603773584906, 'A': 0.5094339622641509}	{'A': 1.0}	{'G': '-0.49', 'A': '+0.49'}	LOH	MSS4	orf19.3153	0	TRUE	0	TRUE	'tRNA'	24874	FALSE
CHN1	Chr3	237122	indel	{0: 0.967032967032967, -3: 0.03296703296703297}	{0: 0.6040462427745664, -6: 0.011560693641618497, -3: 0.38439306358381503}	{0: '-0.36', -6: '+0.01', -3: '+0.35'}	GOH	MSS4	orf19.3153	0	TRUE	0	TRUE	'tRNA'	24682	FALSE
CHN1	Chr3	237147	snp	{'C': 1.0}	{'C': 0.5360501567398119, 'T': 0.45768025078369906, 'G': 0.003134796238244514, 'A': 0.003134796238244514}	{'C': '-0.46', 'G': '+0.00', 'T': '+0.46', 'A': '+0.00'}	GOH	MSS4	orf19.3153	0	TRUE	0	TRUE	'tRNA'	24657	FALSE
CHN1	Chr3	237331	snp	{'C': 0.5760869565217391, 'A': 0.42391304347826086}	{'C': 1.0}	{'C': '+0.42', 'A': '-0.42'}	LOH	MSS4	orf19.3153	0	TRUE	0	TRUE	'tRNA'	24473	FALSE
CHN1	Chr3	237805	snp	{'T': 0.957983193277311, 'C': 0.04201680672268908}	{'C': 1.0}	{'C': '+0.96', 'T': '-0.96'}		MSS4	orf19.3153	0	TRUE	0	TRUE	'tRNA'	23999	FALSE
CHN1	Chr3	238061	snp	{'T': 0.9716981132075472, 'C': 0.02830188679245283}	{'T': 0.5227272727272727, 'C': 0.4772727272727273}	{'C': '+0.45', 'T': '-0.45'}	GOH	MSS4	orf19.3153	0	TRUE	0	TRUE	'tRNA'	23743	FALSE
CHN1	Chr3	238062	snp	{'T': 0.9716981132075472, 'C': 0.02830188679245283}	{'T': 0.5112781954887218, 'C': 0.48872180451127817}	{'C': '+0.46', 'T': '-0.46'}	GOH	MSS4	orf19.3153	0	TRUE	0	TRUE	'tRNA'	23742	FALSE
CHN1	Chr3	238964	snp	{'T': 1.0}	{'A': 0.4810126582278481, 'T': 0.5189873417721519}	{'T': '-0.48', 'A': '+0.48'}	GOH	C3_01170W_A	orf19.3154	252	FALSE	252	FALSE	'tRNA'	22840	FALSE
CHN1	Chr3	238981	snp	{'G': 0.5797101449275363, 'A': 0.42028985507246375}	{'A': 1.0}	{'G': '-0.58', 'A': '+0.58'}	LOH	C3_01170W_A	orf19.3154	235	FALSE	235	FALSE	'tRNA'	22823	FALSE
CHN1	Chr3	239001	snp	{'A': 0.5769230769230769, 'G': 0.4230769230769231}	{'G': 0.9931972789115646, 'C': 0.006802721088435374}	{'C': '+0.01', 'G': '+0.57', 'A': '-0.58'}	LOH	C3_01170W_A	orf19.3154	215	FALSE	215	FALSE	'tRNA'	22803	FALSE
CHN1	Chr3	239087	indel	{0: 0.6767676767676768, -6: 0.32323232323232326}	{0: 0.22040816326530613, -6: 0.7673469387755102, -12: 0.012244897959183673}	{0: '-0.46', -6: '+0.44', -12: '+0.01'}		C3_01170W_A	orf19.3154	129	FALSE	129	FALSE	'tRNA'	22717	FALSE
CHN1	Chr3	239342	indel	{0: 1.0}	{0: 0.5751295336787565, 3: 0.42487046632124353}	{0: '-0.42', 3: '+0.42'}	GOH	C3_01170W_A	orf19.3154	0	TRUE	0	TRUE	'tRNA'	22462	FALSE
CHN1	Chr3	239651	snp	{'C': 0.4727272727272727, 'T': 0.5272727272727272}	{'T': 1.0}	{'C': '-0.47', 'T': '+0.47'}	LOH	C3_01170W_A	orf19.3154	0	TRUE	0	TRUE	'tRNA'	22153	FALSE
CHN1	Chr3	239705	snp	{'G': 0.4897959183673469, 'A': 0.5102040816326531}	{'G': 1.0}	{'G': '+0.51', 'A': '-0.51'}	LOH	C3_01170W_A	orf19.3154	0	TRUE	0	TRUE	'tRNA'	22099	FALSE
CHN1	Chr3	240561	snp	{'T': 0.5192307692307693, 'C': 0.4807692307692308}	{'T': 1.0}	{'C': '-0.48', 'T': '+0.48'}	LOH	C3_01170W_A	orf19.3154	0	TRUE	0	TRUE	'tRNA'	21243	FALSE
CHN1	Chr3	240638	indel	{0: 0.9705882352941176, -6: 0.029411764705882353}	{0: 0.6896551724137931, -6: 0.3103448275862069}	{0: '-0.28', -6: '+0.28'}	GOH	C3_01170W_A	orf19.3154	0	TRUE	0	TRUE	'tRNA'	21166	FALSE
CHN1	Chr3	240962	indel	{0: 0.9552238805970149, -3: 0.04477611940298507}	{0: 0.6477272727272727, -3: 0.3522727272727273}	{0: '-0.31', -3: '+0.31'}	GOH	C3_01180C_A	orf19.3156	0	TRUE	0	TRUE	'tRNA'	20842	FALSE
CHN1	Chr3	240967	snp	{'T': 0.9594594594594594, 'C': 0.04054054054054054}	{'C': 0.3780487804878049, 'T': 0.6219512195121951}	{'C': '+0.34', 'T': '-0.34'}	GOH	C3_01180C_A	orf19.3156	0	TRUE	0	TRUE	'tRNA'	20837	FALSE
CHN1	Chr3	241149	snp	{'G': 1.0}	{'G': 0.5416666666666666, 'A': 0.4583333333333333}	{'G': '-0.46', 'A': '+0.46'}	GOH	C3_01180C_A	orf19.3156	0	TRUE	0	TRUE	'tRNA'	20655	FALSE
CHN1	Chr3	241183	snp	{'T': 1.0}	{'T': 0.5454545454545454, 'C': 0.45454545454545453}	{'C': '+0.45', 'T': '-0.45'}	GOH	C3_01180C_A	orf19.3156	0	TRUE	0	TRUE	'tRNA'	20621	FALSE
CHN1	Chr3	241239	indel	{0: 0.9734513274336283, 12: 0.02654867256637168}	{0: 0.75, 6: 0.25}	{0: '-0.22', 12: '-0.03', 6: '+0.25'}	GOH	C3_01180C_A	orf19.3156	0	TRUE	0	TRUE	'tRNA'	20565	FALSE
CHN1	Chr3	241248	indel	{0: 0.9473684210526315, 6: 0.05263157894736842}	{0: 0.6956521739130435, 6: 0.29347826086956524, 3: 0.010869565217391304}	{0: '-0.25', 3: '+0.01', 6: '+0.24'}	GOH	C3_01180C_A	orf19.3156	0	TRUE	0	TRUE	'tRNA'	20556	FALSE
CHN1	Chr3	241359	snp	{'G': 0.5913978494623656, 'A': 0.40860215053763443}	{'G': 0.9937888198757764, 'C': 0.006211180124223602}	{'C': '+0.01', 'G': '+0.40', 'A': '-0.41'}	LOH	C3_01180C_A	orf19.3156	0	TRUE	0	TRUE	'tRNA'	20445	FALSE
CHN1	Chr3	241365	snp	{'A': 1.0}	{'A': 0.4589041095890411, 'C': 0.541095890410959}	{'C': '+0.54', 'A': '-0.54'}	GOH	C3_01180C_A	orf19.3156	0	TRUE	0	TRUE	'tRNA'	20439	FALSE
CHN1	Chr3	241411	snp	{'C': 0.4, 'G': 0.6}	{'G': 1.0}	{'C': '-0.40', 'G': '+0.40'}	LOH	C3_01180C_A	orf19.3156	0	TRUE	0	TRUE	'tRNA'	20393	FALSE
CHN1	Chr3	241499	indel	{0: 0.9494949494949495, -12: 0.050505050505050504}	{0: 0.5664739884393064, -12: 0.43352601156069365}	{0: '-0.38', -12: '+0.38'}	GOH	C3_01180C_A	orf19.3156	0	TRUE	0	TRUE	'tRNA'	20305	FALSE
CHN1	Chr3	241743	snp	{'T': 0.4148936170212766, 'A': 0.5851063829787234}	{'A': 0.9945652173913043, 'C': 0.005434782608695652}	{'C': '+0.01', 'T': '-0.41', 'A': '+0.41'}	LOH	C3_01180C_A	orf19.3156	0	TRUE	0	TRUE	'tRNA'	20061	FALSE
CHN1	Chr3	241764	snp	{'G': 0.45918367346938777, 'A': 0.5408163265306123}	{'A': 0.9879032258064516, 'G': 0.012096774193548387}	{'G': '-0.45', 'A': '+0.45'}	LOH	C3_01180C_A	orf19.3156	0	TRUE	0	TRUE	'tRNA'	20040	FALSE
CHN1	Chr3	241877	indel	{0: 0.6634615384615384, -3: 0.33653846153846156}	{0: 0.12941176470588237, -3: 0.8705882352941177}	{0: '-0.53', -3: '+0.53'}	LOH	C3_01180C_A	orf19.3156	0	TRUE	0	TRUE	'tRNA'	19927	FALSE
CHN1	Chr3	242009	indel	{0: 0.9797979797979798, 3: 0.020202020202020204}	{0: 0.625, 3: 0.375}	{0: '-0.35', 3: '+0.35'}	GOH	C3_01180C_A	orf19.3156	0	TRUE	0	TRUE	'tRNA'	19795	FALSE
CHN1	Chr3	242027	indel	{0: 0.6597938144329897, 3: 0.3402061855670103}	{0: 1.0}	{0: '+0.34', 3: '-0.34'}	LOH	C3_01180C_A	orf19.3156	0	TRUE	0	TRUE	'tRNA'	19777	FALSE
CHN1	Chr3	242163	snp	{'C': 0.4942528735632184, 'T': 0.5057471264367817}	{'T': 0.9970414201183432, 'G': 0.0029585798816568047}	{'C': '-0.49', 'G': '+0.00', 'T': '+0.49'}	LOH	C3_01180C_A	orf19.3156	0	TRUE	0	TRUE	'tRNA'	19641	FALSE
CHN1	Chr3	242199	snp	{'T': 0.6024096385542169, 'A': 0.39759036144578314}	{'T': 0.9966555183946488, 'C': 0.0033444816053511705}	{'C': '+0.00', 'T': '+0.39', 'A': '-0.40'}	LOH	C3_01180C_A	orf19.3156	0	TRUE	0	TRUE	'tRNA'	19605	FALSE
CHN1	Chr3	242362	snp	{'C': 1.0}	{'T': 0.5173501577287066, 'C': 0.48264984227129337}	{'C': '-0.52', 'T': '+0.52'}	GOH	C3_01180C_A	orf19.3156	0	TRUE	0	TRUE	'tRNA'	19442	FALSE
CHN1	Chr3	242436	snp	{'C': 0.46226415094339623, 'T': 0.5377358490566038}	{'T': 1.0}	{'C': '-0.46', 'T': '+0.46'}	LOH	C3_01180C_A	orf19.3156	0	TRUE	0	TRUE	'tRNA'	19368	FALSE
CHN1	Chr3	242543	snp	{'T': 1.0}	{'T': 0.5249169435215947, 'C': 0.4750830564784053}	{'C': '+0.48', 'T': '-0.48'}	GOH	C3_01180C_A	orf19.3156	0	TRUE	0	TRUE	'tRNA'	19261	FALSE
CHN1	Chr3	242559	snp	{'G': 0.9595959595959596, 'T': 0.04040404040404041}	{'G': 0.5080906148867314, 'T': 0.4919093851132686}	{'T': '+0.45', 'G': '-0.45'}	GOH	C3_01180C_A	orf19.3156	0	TRUE	0	TRUE	'tRNA'	19245	FALSE
CHN1	Chr3	242574	snp	{'A': 0.47959183673469385, 'G': 0.5204081632653061}	{'G': 0.996875, 'N': 0.003125}	{'N': '+0.00', 'G': '+0.48', 'A': '-0.48'}	LOH	C3_01180C_A	orf19.3156	0	TRUE	0	TRUE	'tRNA'	19230	FALSE
CHN1	Chr3	242580	snp	{'A': 0.5, 'G': 0.5}	{'G': 1.0}	{'G': '+0.50', 'A': '-0.50'}	LOH	C3_01180C_A	orf19.3156	0	TRUE	0	TRUE	'tRNA'	19224	FALSE
CHN1	Chr3	242617	snp	{'T': 0.9711538461538461, 'A': 0.028846153846153848}	{'A': 0.4676470588235294, 'T': 0.5323529411764706}	{'T': '-0.44', 'A': '+0.44'}	GOH	C3_01180C_A	orf19.3156	0	TRUE	0	TRUE	'tRNA'	19187	FALSE
CHN1	Chr3	242623	snp	{'T': 0.4811320754716981, 'C': 0.5188679245283019}	{'C': 1.0}	{'C': '+0.48', 'T': '-0.48'}	LOH	C3_01180C_A	orf19.3156	0	TRUE	0	TRUE	'tRNA'	19181	FALSE
CHN1	Chr3	242636	snp	{'C': 0.9711538461538461, 'T': 0.028846153846153848}	{'T': 0.9905362776025236, 'C': 0.00946372239747634}	{'C': '-0.96', 'T': '+0.96'}		C3_01180C_A	orf19.3156	0	TRUE	0	TRUE	'tRNA'	19168	FALSE
CHN1	Chr3	242747	indel	{0: 0.5773195876288659, 3: 0.422680412371134}	{0: 0.21232876712328766, 3: 0.4315068493150685, 6: 0.3561643835616438}	{0: '-0.36', 3: '+0.01', 6: '+0.36'}	GOH	C3_01180C_A	orf19.3156	0	TRUE	0	TRUE	'tRNA'	19057	FALSE
CHN1	Chr3	242820	snp	{'A': 0.4375, 'G': 0.5625}	{'G': 0.9935691318327974, 'A': 0.003215434083601286, 'T': 0.003215434083601286}	{'T': '+0.00', 'G': '+0.43', 'A': '-0.43'}	LOH	C3_01180C_A	orf19.3156	0	TRUE	0	TRUE	'tRNA'	18984	FALSE
CHN1	Chr3	242857	snp	{'T': 0.5853658536585366, 'C': 0.4146341463414634}	{'T': 1.0}	{'C': '-0.41', 'T': '+0.41'}	LOH	C3_01180C_A	orf19.3156	0	TRUE	0	TRUE	'tRNA'	18947	FALSE
CHN1	Chr3	243078	indel	{0: 0.55, -3: 0.45}	{0: 0.24100719424460432, -3: 0.4172661870503597, 6: 0.3129496402877698, 3: 0.017985611510791366, 9: 0.0035971223021582736, -6: 0.007194244604316547}	{0: '-0.31', 3: '+0.02', 6: '+0.31', 9: '+0.00', -6: '+0.01', -3: '-0.03'}	GOH	C3_01180C_A	orf19.3156	0	TRUE	0	TRUE	'tRNA'	18726	FALSE
CHN1	Chr3	243175	snp	{'G': 0.5463917525773195, 'A': 0.4536082474226804}	{'A': 1.0}	{'G': '-0.55', 'A': '+0.55'}	LOH	C3_01180C_A	orf19.3156	0	TRUE	0	TRUE	'tRNA'	18629	FALSE
CHN1	Chr3	243187	snp	{'A': 0.5306122448979592, 'G': 0.46938775510204084}	{'G': 1.0}	{'G': '+0.53', 'A': '-0.53'}	LOH	C3_01180C_A	orf19.3156	0	TRUE	0	TRUE	'tRNA'	18617	FALSE
CHN1	Chr3	243629	snp	{'G': 0.44, 'T': 0.56}	{'T': 1.0}	{'T': '+0.44', 'G': '-0.44'}	LOH	C3_01180C_A	orf19.3156	0	TRUE	0	TRUE	'tRNA'	18175	FALSE
CHN1	Chr3	243794	indel	{0: 0.5849056603773585, -3: 0.41509433962264153}	{0: 0.11504424778761062, -3: 0.8820058997050148, -6: 0.0029498525073746312}	{0: '-0.47', -6: '+0.00', -3: '+0.47'}	LOH	C3_01180C_A	orf19.3156	0	TRUE	0	TRUE	'tRNA'	18010	FALSE
CHN1	Chr3	243936	snp	{'T': 1.0}	{'C': 0.5295950155763239, 'T': 0.470404984423676}	{'C': '+0.53', 'T': '-0.53'}	GOH	C3_01180C_A	orf19.3156	0	TRUE	0	TRUE	'tRNA'	17868	FALSE
CHN1	Chr3	243974	snp	{'C': 1.0}	{'T': 0.5185185185185185, 'C': 0.47863247863247865, 'A': 0.002849002849002849}	{'C': '-0.52', 'T': '+0.52', 'A': '+0.00'}	GOH	C3_01180C_A	orf19.3156	0	TRUE	0	TRUE	'tRNA'	17830	FALSE
CHN1	Chr3	244437	snp	{'C': 0.5121951219512195, 'T': 0.4878048780487805}	{'C': 1.0}	{'C': '+0.49', 'T': '-0.49'}	LOH	C3_01180C_A	orf19.3156	-283	FALSE	-283	FALSE	'tRNA'	17367	FALSE
CHN1	Chr3	244618	snp	{'T': 0.5585585585585585, 'A': 0.44144144144144143}	{'T': 0.9941176470588236, 'G': 0.0058823529411764705}	{'G': '+0.01', 'T': '+0.44', 'A': '-0.44'}	LOH	C3_01180C_A	orf19.3156	-464	FALSE	-464	FALSE	'tRNA'	17186	FALSE
CHN1	Chr3	244706	snp	{'A': 0.47474747474747475, 'G': 0.5252525252525253}	{'G': 1.0}	{'G': '+0.47', 'A': '-0.47'}	LOH	C3_01180C_A	orf19.3156	-552	FALSE	-552	FALSE	'tRNA'	17098	FALSE
CHN1	Chr3	244835	snp	{'C': 0.47572815533980584, 'T': 0.5242718446601942}	{'T': 0.9891304347826086, 'N': 0.010869565217391304}	{'C': '-0.48', 'N': '+0.01', 'T': '+0.46'}	LOH	C3_01180C_A	orf19.3156	-681	FALSE	-681	FALSE	'tRNA'	16969	FALSE
CHN1	Chr3	244958	indel	{0: 0.6530612244897959, -4: 0.3469387755102041}	{0: 1.0}	{0: '+0.35', -4: '-0.35'}	LOH	C3_01180C_A	orf19.3156	-804	FALSE	-804	FALSE	'tRNA'	16846	FALSE
CHN1	Chr3	245016	snp	{'A': 0.42574257425742573, 'G': 0.5742574257425742}	{'A': 1.0}	{'G': '-0.57', 'A': '+0.57'}	LOH	C3_01180C_A	orf19.3156	-862	FALSE	-862	FALSE	'tRNA'	16788	FALSE
CHN1	Chr3	245018	snp	{'A': 0.9595959595959596, 'C': 0.04040404040404041}	{'C': 1.0}	{'C': '+0.96', 'A': '-0.96'}		C3_01180C_A	orf19.3156	-864	FALSE	-864	FALSE	'tRNA'	16786	FALSE
CHN1	Chr3	245052	snp	{'C': 0.5196078431372549, 'T': 0.4803921568627451}	{'C': 1.0}	{'C': '+0.48', 'T': '-0.48'}	LOH	C3_01180C_A	orf19.3156	-898	FALSE	-898	FALSE	'tRNA'	16752	FALSE
CHN1	Chr3	245204	snp	{'A': 0.5462962962962963, 'C': 0.4537037037037037}	{'C': 1.0}	{'C': '+0.55', 'A': '-0.55'}	LOH	C3_01180C_A	orf19.3156	-1050	FALSE	-1050	FALSE	'tRNA'	16600	FALSE
CHN1	Chr3	245383	snp	{'T': 0.5357142857142857, 'A': 0.4642857142857143}	{'A': 1.0}	{'T': '-0.54', 'A': '+0.54'}	LOH	C3_01180C_A	orf19.3156	-1229	FALSE	-1229	FALSE	'tRNA'	16421	FALSE
CHN1	Chr3	245802	snp	{'C': 1.0}	{'T': 0.5275229357798165, 'C': 0.4724770642201835}	{'C': '-0.53', 'T': '+0.53'}	GOH	C3_01180C_A	orf19.3156	-1648	FALSE	-1648	FALSE	'tRNA'	16002	FALSE
CHN1	Chr3	245839	snp	{'C': 0.9634146341463414, 'T': 0.036585365853658534}	{'T': 1.0}	{'C': '-0.96', 'T': '+0.96'}		C3_01180C_A	orf19.3156	-1685	FALSE	-1685	FALSE	'tRNA'	15965	FALSE
CHN1	Chr3	245865	snp	{'C': 0.9886363636363636, 'A': 0.011363636363636364}	{'C': 0.4557522123893805, 'T': 0.5398230088495575, 'G': 0.004424778761061947}	{'C': '-0.53', 'G': '+0.00', 'T': '+0.54', 'A': '-0.01'}	GOH	C3_01180C_A	orf19.3156	-1711	FALSE	-1711	FALSE	'tRNA'	15939	FALSE
CHN1	Chr3	245893	snp	{'T': 1.0}	{'C': 0.5305164319248826, 'T': 0.4694835680751174}	{'C': '+0.53', 'T': '-0.53'}	GOH	C3_01180C_A	orf19.3156	-1739	FALSE	-1739	FALSE	'tRNA'	15911	FALSE
CHN1	Chr3	245984	indel	{0: 0.5192307692307693, -1: 0.4807692307692308}	{0: 0.058394160583941604, -1: 0.9416058394160584}	{0: '-0.46', -1: '+0.46'}	LOH	C3_01180C_A	orf19.3156	-1830	FALSE	-1830	FALSE	'tRNA'	15820	FALSE
CHN1	Chr3	245986	snp	{'T': 0.5048543689320388, 'A': 0.49514563106796117}	{'T': 0.043795620437956206, 'A': 0.948905109489051, 'C': 0.0072992700729927005}	{'C': '+0.01', 'T': '-0.46', 'A': '+0.45'}	LOH	C3_01180C_A	orf19.3156	-1832	FALSE	-1832	FALSE	'tRNA'	15818	FALSE
CHN1	Chr3	246071	indel	{0: 0.9888888888888889, -1: 0.011111111111111112}	{0: 0.632183908045977, -1: 0.367816091954023}	{0: '-0.36', -1: '+0.36'}	GOH	C3_01180C_A	orf19.3156	-1917	FALSE	-1917	FALSE	'tRNA'	15733	FALSE
CHN1	Chr3	246075	snp	{'A': 0.5393258426966292, 'G': 0.4606741573033708}	{'G': 1.0}	{'G': '+0.54', 'A': '-0.54'}	LOH	C3_01180C_A	orf19.3156	-1921	FALSE	-1921	FALSE	'tRNA'	15729	FALSE
CHN1	Chr3	246216	snp	{'T': 0.59, 'G': 0.41}	{'T': 0.9927007299270073, 'C': 0.0072992700729927005}	{'G': '-0.41', 'C': '+0.01', 'T': '+0.40'}	LOH	C3_01190C_A	orf19.3158	1948	FALSE	1948	FALSE	'tRNA'	15588	FALSE
CHN1	Chr3	246250	snp	{'G': 1.0}	{'G': 0.5043478260869565, 'A': 0.4956521739130435}	{'G': '-0.50', 'A': '+0.50'}	GOH	C3_01190C_A	orf19.3158	1914	FALSE	1914	FALSE	'tRNA'	15554	FALSE
CHN1	Chr3	246283	snp	{'G': 0.4489795918367347, 'C': 0.5510204081632653}	{'C': 1.0}	{'C': '+0.45', 'G': '-0.45'}	LOH	C3_01190C_A	orf19.3158	1881	FALSE	1881	FALSE	'tRNA'	15521	FALSE
CHN1	Chr3	246293	snp	{'C': 0.494949494949495, 'T': 0.5050505050505051}	{'C': 0.9945054945054945, 'A': 0.005494505494505495}	{'C': '+0.50', 'T': '-0.51', 'A': '+0.01'}	LOH	C3_01190C_A	orf19.3158	1871	FALSE	1871	FALSE	'tRNA'	15511	FALSE
CHN1	Chr3	246371	snp	{'G': 1.0}	{'A': 0.46153846153846156, 'G': 0.5384615384615384}	{'G': '-0.46', 'A': '+0.46'}	GOH	C3_01190C_A	orf19.3158	1793	FALSE	1793	FALSE	'tRNA'	15433	FALSE
CHN1	Chr3	246498	snp	{'T': 0.5217391304347826, 'C': 0.4782608695652174}	{'T': 1.0}	{'C': '-0.48', 'T': '+0.48'}	LOH	C3_01190C_A	orf19.3158	1666	FALSE	1666	FALSE	'tRNA'	15306	FALSE
CHN1	Chr3	246692	snp	{'C': 0.5638297872340425, 'T': 0.43617021276595747}	{'C': 1.0}	{'C': '+0.44', 'T': '-0.44'}	LOH	C3_01190C_A	orf19.3158	1472	FALSE	1472	FALSE	'tRNA'	15112	FALSE
CHN1	Chr3	246721	snp	{'G': 0.4044943820224719, 'C': 0.5955056179775281}	{'C': 1.0}	{'C': '+0.40', 'G': '-0.40'}	LOH	C3_01190C_A	orf19.3158	1443	FALSE	1443	FALSE	'tRNA'	15083	FALSE
CHN1	Chr3	247112	snp	{'T': 0.5454545454545454, 'C': 0.45454545454545453}	{'T': 1.0}	{'C': '-0.45', 'T': '+0.45'}	LOH	C3_01190C_A	orf19.3158	1052	FALSE	1052	FALSE	'tRNA'	14692	FALSE
CHN1	Chr3	247235	snp	{'A': 0.4673913043478261, 'G': 0.532608695652174}	{'A': 1.0}	{'G': '-0.53', 'A': '+0.53'}	LOH	C3_01190C_A	orf19.3158	929	FALSE	929	FALSE	'tRNA'	14569	FALSE
CHN1	Chr3	247387	snp	{'A': 1.0}	{'A': 0.4523809523809524, 'G': 0.5476190476190477}	{'G': '+0.55', 'A': '-0.55'}	GOH	C3_01190C_A	orf19.3158	777	FALSE	777	FALSE	'tRNA'	14417	FALSE
CHN1	Chr3	247435	snp	{'G': 0.5478260869565217, 'A': 0.45217391304347826}	{'G': 1.0}	{'G': '+0.45', 'A': '-0.45'}	LOH	C3_01190C_A	orf19.3158	729	FALSE	729	FALSE	'tRNA'	14369	FALSE
CHN1	Chr3	247570	snp	{'C': 0.4574468085106383, 'T': 0.5425531914893617}	{'T': 1.0}	{'C': '-0.46', 'T': '+0.46'}	LOH	C3_01190C_A	orf19.3158	594	FALSE	594	FALSE	'tRNA'	14234	FALSE
CHN1	Chr3	247774	snp	{'C': 0.9595959595959596, 'T': 0.04040404040404041}	{'C': 0.4978723404255319, 'T': 0.502127659574468}	{'C': '-0.46', 'T': '+0.46'}	GOH	C3_01190C_A	orf19.3158	390	FALSE	390	FALSE	'tRNA'	14030	FALSE
CHN1	Chr3	247785	snp	{'A': 1.0}	{'G': 0.49528301886792453, 'A': 0.5047169811320755}	{'G': '+0.50', 'A': '-0.50'}	GOH	C3_01190C_A	orf19.3158	379	FALSE	379	FALSE	'tRNA'	14019	FALSE
CHN1	Chr3	247808	snp	{'T': 0.4842105263157895, 'C': 0.5157894736842106}	{'C': 1.0}	{'C': '+0.48', 'T': '-0.48'}	LOH	C3_01190C_A	orf19.3158	356	FALSE	356	FALSE	'tRNA'	13996	FALSE
CHN1	Chr3	248120	indel	{0: 0.9642857142857143, 4: 0.03571428571428571}	{0: 0.4863013698630137, 4: 0.5136986301369864}	{0: '-0.48', 4: '+0.48'}	GOH	C3_01190C_A	orf19.3158	44	FALSE	44	FALSE	'tRNA'	13684	FALSE
CHN1	Chr3	248148	snp	{'A': 0.5495495495495496, 'T': 0.45045045045045046}	{'A': 1.0}	{'T': '-0.45', 'A': '+0.45'}	LOH	C3_01190C_A	orf19.3158	16	FALSE	16	FALSE	'tRNA'	13656	FALSE
CHN1	Chr3	248160	snp	{'G': 0.9722222222222222, 'A': 0.027777777777777776}	{'G': 0.5039370078740157, 'A': 0.49606299212598426}	{'G': '-0.47', 'A': '+0.47'}	GOH	C3_01190C_A	orf19.3158	4	FALSE	4	FALSE	'tRNA'	13644	FALSE
CHN1	Chr3	248849	snp	{'C': 0.9814814814814815, 'T': 0.018518518518518517}	{'T': 0.5086206896551724, 'C': 0.49137931034482757}	{'C': '-0.49', 'T': '+0.49'}	GOH	C3_01190C_A	orf19.3158	0	TRUE	0	TRUE	'tRNA'	12955	FALSE
CHN1	Chr3	248882	snp	{'G': 1.0}	{'G': 0.5034013605442177, 'A': 0.4965986394557823}	{'G': '-0.50', 'A': '+0.50'}	GOH	C3_01190C_A	orf19.3158	0	TRUE	0	TRUE	'tRNA'	12922	FALSE
CHN1	Chr3	248918	snp	{'A': 1.0}	{'A': 0.5192307692307693, 'G': 0.47435897435897434, 'T': 0.00641025641025641}	{'T': '+0.01', 'G': '+0.47', 'A': '-0.48'}	GOH	C3_01190C_A	orf19.3158	0	TRUE	0	TRUE	'tRNA'	12886	FALSE
CHN1	Chr3	249460	indel	{0: 0.5462962962962963, 3: 0.4537037037037037}	{0: 0.20361990950226244, 3: 0.40271493212669685, 9: 0.38461538461538464, 6: 0.004524886877828055, 12: 0.004524886877828055}	{0: '-0.34', 3: '-0.05', 6: '+0.00', 9: '+0.38', 12: '+0.00'}	GOH	C3_01190C_A	orf19.3158	0	TRUE	0	TRUE	'tRNA'	12344	FALSE
CHN1	Chr3	249502	snp	{'G': 0.9479166666666666, 'C': 0.052083333333333336}	{'C': 0.4962686567164179, 'G': 0.503731343283582}	{'C': '+0.44', 'G': '-0.44'}	GOH	C3_01190C_A	orf19.3158	0	TRUE	0	TRUE	'tRNA'	12302	FALSE
CHN1	Chr3	249572	snp	{'C': 0.43, 'T': 0.57}	{'C': 1.0}	{'C': '+0.57', 'T': '-0.57'}	LOH	C3_01190C_A	orf19.3158	0	TRUE	0	TRUE	'tRNA'	12232	FALSE
CHN1	Chr3	249577	snp	{'T': 0.56, 'C': 0.44}	{'C': 1.0}	{'C': '+0.56', 'T': '-0.56'}	LOH	C3_01190C_A	orf19.3158	0	TRUE	0	TRUE	'tRNA'	12227	FALSE
CHN1	Chr3	249631	indel	{0: 1.0}	{0: 0.5769230769230769, -1: 0.4230769230769231}	{0: '-0.42', -1: '+0.42'}	GOH	C3_01190C_A	orf19.3158	-42	FALSE	-42	FALSE	'tRNA'	12173	FALSE
CHN1	Chr3	249634	snp	{'T': 1.0}	{'T': 0.5703125, 'G': 0.4296875}	{'G': '+0.43', 'T': '-0.43'}	GOH	C3_01190C_A	orf19.3158	-45	FALSE	-45	FALSE	'tRNA'	12170	FALSE
CHN1	Chr3	249792	indel	{0: 0.72, 9: 0.02, 8: 0.24, 7: 0.01, 5: 0.01}	{0: 0.28289473684210525, 9: 0.34868421052631576, 12: 0.34210526315789475, 8: 0.013157894736842105, 13: 0.013157894736842105}	{0: '-0.44', 5: '-0.01', 7: '-0.01', 8: '-0.23', 9: '+0.33', 12: '+0.34', 13: '+0.01'}	GOH	UTP20	orf19.3159	169	FALSE	169	FALSE	'tRNA'	12012	FALSE
CHN1	Chr3	249861	indel	{0: 0.7023809523809523, 4: 0.2976190476190476}	{0: 1.0}	{0: '+0.30', 4: '-0.30'}	LOH	UTP20	orf19.3159	100	FALSE	100	FALSE	'tRNA'	11943	FALSE
CHN1	Chr3	249931	snp	{'A': 0.5798319327731093, 'G': 0.42016806722689076}	{'A': 0.9923076923076923, 'G': 0.007692307692307693}	{'G': '-0.41', 'A': '+0.41'}	LOH	UTP20	orf19.3159	30	FALSE	30	FALSE	'tRNA'	11873	FALSE
CHN1	Chr3	249961	snp	{'T': 0.5409836065573771, 'C': 0.45901639344262296}	{'C': 1.0}	{'C': '+0.54', 'T': '-0.54'}	LOH	UTP20	orf19.3159	0	TRUE	0	TRUE	'tRNA'	11843	FALSE
CHN1	Chr3	250359	snp	{'G': 0.9912280701754386, 'T': 0.008771929824561403}	{'A': 0.5104166666666666, 'G': 0.4895833333333333}	{'T': '-0.01', 'G': '-0.50', 'A': '+0.51'}	GOH	UTP20	orf19.3159	0	TRUE	0	TRUE	'tRNA'	11445	FALSE
CHN1	Chr3	250632	snp	{'C': 0.49056603773584906, 'T': 0.5094339622641509}	{'T': 1.0}	{'C': '-0.49', 'T': '+0.49'}	LOH	UTP20	orf19.3159	0	TRUE	0	TRUE	'tRNA'	11172	FALSE
CHN1	Chr3	250880	snp	{'T': 0.5847457627118644, 'G': 0.4152542372881356}	{'T': 1.0}	{'G': '-0.42', 'T': '+0.42'}	LOH	UTP20	orf19.3159	0	TRUE	0	TRUE	'tRNA'	10924	FALSE
CHN1	Chr3	250971	snp	{'G': 0.5892857142857143, 'A': 0.4107142857142857}	{'G': 0.9961977186311787, 'C': 0.0038022813688212928}	{'C': '+0.00', 'G': '+0.41', 'A': '-0.41'}	LOH	UTP20	orf19.3159	0	TRUE	0	TRUE	'tRNA'	10833	FALSE
CHN1	Chr3	251059	snp	{'T': 0.5333333333333333, 'C': 0.4666666666666667}	{'T': 1.0}	{'C': '-0.47', 'T': '+0.47'}	LOH	UTP20	orf19.3159	0	TRUE	0	TRUE	'tRNA'	10745	FALSE
CHN1	Chr3	251110	snp	{'A': 0.5876288659793815, 'G': 0.41237113402061853}	{'A': 1.0}	{'G': '-0.41', 'A': '+0.41'}	LOH	UTP20	orf19.3159	0	TRUE	0	TRUE	'tRNA'	10694	FALSE
CHN1	Chr3	251364	snp	{'A': 0.9586776859504132, 'G': 0.04132231404958678}	{'G': 0.45323741007194246, 'A': 0.5467625899280576}	{'G': '+0.41', 'A': '-0.41'}	GOH	UTP20	orf19.3159	0	TRUE	0	TRUE	'tRNA'	10440	FALSE
CHN1	Chr3	251720	snp	{'A': 0.4411764705882353, 'G': 0.5588235294117647}	{'G': 1.0}	{'G': '+0.44', 'A': '-0.44'}	LOH	UTP20	orf19.3159	0	TRUE	0	TRUE	'tRNA'	10084	FALSE
CHN1	Chr3	252133	snp	{'T': 0.4857142857142857, 'C': 0.5142857142857142}	{'C': 1.0}	{'C': '+0.49', 'T': '-0.49'}	LOH	UTP20	orf19.3159	0	TRUE	0	TRUE	'tRNA'	9671	FALSE
CHN1	Chr3	252615	snp	{'T': 0.49056603773584906, 'C': 0.5094339622641509}	{'C': 1.0}	{'C': '+0.49', 'T': '-0.49'}	LOH	UTP20	orf19.3159	0	TRUE	0	TRUE	'tRNA'	9189	FALSE
CHN1	Chr3	252706	snp	{'T': 0.5096153846153846, 'A': 0.49038461538461536}	{'A': 1.0}	{'T': '-0.51', 'A': '+0.51'}	LOH	UTP20	orf19.3159	0	TRUE	0	TRUE	'tRNA'	9098	FALSE
CHN1	Chr3	252721	snp	{'T': 0.5098039215686274, 'A': 0.49019607843137253}	{'T': 1.0}	{'T': '+0.49', 'A': '-0.49'}	LOH	UTP20	orf19.3159	0	TRUE	0	TRUE	'tRNA'	9083	FALSE
CHN1	Chr3	252733	snp	{'C': 0.5729166666666666, 'A': 0.4270833333333333}	{'C': 1.0}	{'C': '+0.43', 'A': '-0.43'}	LOH	UTP20	orf19.3159	0	TRUE	0	TRUE	'tRNA'	9071	FALSE
CHN1	Chr3	252760	snp	{'G': 0.5268817204301075, 'A': 0.4731182795698925}	{'A': 1.0}	{'G': '-0.53', 'A': '+0.53'}	LOH	UTP20	orf19.3159	0	TRUE	0	TRUE	'tRNA'	9044	FALSE
CHN1	Chr3	252972	snp	{'A': 1.0}	{'A': 0.5700934579439252, 'G': 0.42990654205607476}	{'G': '+0.43', 'A': '-0.43'}	GOH	UTP20	orf19.3159	0	TRUE	0	TRUE	'tRNA'	8832	FALSE
CHN1	Chr3	253063	snp	{'A': 0.5609756097560976, 'G': 0.43902439024390244}	{'A': 1.0}	{'G': '-0.44', 'A': '+0.44'}	LOH	UTP20	orf19.3159	0	TRUE	0	TRUE	'tRNA'	8741	FALSE
CHN1	Chr3	253114	snp	{'T': 0.5765765765765766, 'C': 0.42342342342342343}	{'T': 1.0}	{'C': '-0.42', 'T': '+0.42'}	LOH	UTP20	orf19.3159	0	TRUE	0	TRUE	'tRNA'	8690	FALSE
CHN1	Chr3	253129	snp	{'A': 0.01818181818181818, 'G': 0.9818181818181818}	{'A': 0.4589041095890411, 'G': 0.541095890410959}	{'G': '-0.44', 'A': '+0.44'}	GOH	UTP20	orf19.3159	0	TRUE	0	TRUE	'tRNA'	8675	FALSE
CHN1	Chr3	253609	snp	{'C': 1.0}	{'C': 0.48344370860927155, 'A': 0.5099337748344371, 'G': 0.006622516556291391}	{'C': '-0.52', 'G': '+0.01', 'A': '+0.51'}	GOH	UTP20	orf19.3159	0	TRUE	0	TRUE	'tRNA'	8195	FALSE
CHN1	Chr3	254276	snp	{'A': 1.0}	{'A': 0.5051546391752577, 'G': 0.4948453608247423}	{'G': '+0.49', 'A': '-0.49'}	GOH	UTP20	orf19.3159	0	TRUE	0	TRUE	'tRNA'	7528	FALSE
CHN1	Chr3	254884	snp	{'A': 0.40963855421686746, 'C': 0.5903614457831325}	{'C': 1.0}	{'C': '+0.41', 'A': '-0.41'}	LOH	UTP20	orf19.3159	0	TRUE	0	TRUE	'tRNA'	6920	FALSE
CHN1	Chr3	255151	snp	{'A': 0.5181818181818182, 'G': 0.4818181818181818}	{'A': 0.9946524064171123, 'G': 0.0053475935828877}	{'G': '-0.48', 'A': '+0.48'}	LOH	UTP20	orf19.3159	0	TRUE	0	TRUE	'tRNA'	6653	FALSE
CHN1	Chr3	255468	snp	{'C': 0.5460992907801419, 'T': 0.45390070921985815}	{'T': 1.0}	{'C': '-0.55', 'T': '+0.55'}	LOH	UTP20	orf19.3159	0	TRUE	0	TRUE	'tRNA'	6336	FALSE
CHN1	Chr3	255479	indel	{0: 1.0}	{0: 0.5568862275449101, 3: 0.4431137724550898}	{0: '-0.44', 3: '+0.44'}	GOH	UTP20	orf19.3159	0	TRUE	0	TRUE	'tRNA'	6325	FALSE
CHN1	Chr3	255549	snp	{'T': 0.4961832061068702, 'C': 0.5038167938931297}	{'C': 0.9952380952380953, 'G': 0.004761904761904762}	{'C': '+0.49', 'G': '+0.00', 'T': '-0.50'}	LOH	UTP20	orf19.3159	0	TRUE	0	TRUE	'tRNA'	6255	FALSE
CHN1	Chr3	255664	snp	{'C': 0.9607843137254902, 'A': 0.0392156862745098}	{'A': 0.5317919075144508, 'C': 0.4682080924855491}	{'C': '-0.49', 'A': '+0.49'}	GOH	UTP20	orf19.3159	0	TRUE	0	TRUE	'tRNA'	6140	FALSE
CHN1	Chr3	255907	snp	{'T': 0.5961538461538461, 'G': 0.40384615384615385}	{'T': 1.0}	{'G': '-0.40', 'T': '+0.40'}	LOH	UTP20	orf19.3159	0	TRUE	0	TRUE	'tRNA'	5897	FALSE
CHN1	Chr3	255928	snp	{'A': 1.0}	{'G': 0.4619289340101523, 'A': 0.5380710659898477}	{'G': '+0.46', 'A': '-0.46'}	GOH	UTP20	orf19.3159	0	TRUE	0	TRUE	'tRNA'	5876	FALSE
CHN1	Chr3	256080	snp	{'C': 0.4274193548387097, 'T': 0.5645161290322581, 'A': 0.008064516129032258}	{'T': 1.0}	{'C': '-0.43', 'T': '+0.44', 'A': '-0.01'}	LOH	UTP20	orf19.3159	0	TRUE	0	TRUE	'tRNA'	5724	FALSE
CHN1	Chr3	256310	snp	{'T': 0.4864864864864865, 'G': 0.5135135135135135}	{'T': 0.9946236559139785, 'G': 0.005376344086021506}	{'G': '-0.51', 'T': '+0.51'}	LOH	UTP20	orf19.3159	0	TRUE	0	TRUE	'tRNA'	5494	FALSE
CHN1	Chr3	256706	snp	{'C': 0.5058823529411764, 'T': 0.49411764705882355}	{'C': 0.9928571428571429, 'G': 0.007142857142857143}	{'C': '+0.49', 'G': '+0.01', 'T': '-0.49'}	LOH	UTP20	orf19.3159	0	TRUE	0	TRUE	'tRNA'	5098	FALSE
CHN1	Chr3	256954	snp	{'C': 1.0}	{'C': 0.4722222222222222, 'T': 0.5277777777777778}	{'C': '-0.53', 'T': '+0.53'}	GOH	UTP20	orf19.3159	0	TRUE	0	TRUE	'tRNA'	4850	FALSE
CHN1	Chr3	257586	snp	{'T': 1.0}	{'T': 0.4970414201183432, 'A': 0.4970414201183432, 'C': 0.005917159763313609}	{'C': '+0.01', 'T': '-0.50', 'A': '+0.50'}	GOH	C3_01210C_A	orf19.1730	0	TRUE	0	TRUE	'tRNA'	4218	FALSE
CHN1	Chr3	257634	snp	{'T': 0.5217391304347826, 'G': 0.4782608695652174}	{'G': 0.9896907216494846, 'C': 0.005154639175257732, 'A': 0.005154639175257732}	{'G': '+0.51', 'C': '+0.01', 'T': '-0.52', 'A': '+0.01'}	LOH	C3_01210C_A	orf19.1730	0	TRUE	0	TRUE	'tRNA'	4170	FALSE
CHN1	Chr3	257654	snp	{'C': 1.0}	{'T': 0.546875, 'C': 0.453125}	{'C': '-0.55', 'T': '+0.55'}	GOH	C3_01210C_A	orf19.1730	0	TRUE	0	TRUE	'tRNA'	4150	FALSE
CHN1	Chr3	257722	indel	{0: 0.5517241379310345, -6: 0.4482758620689655}	{0: 1.0}	{0: '+0.45', -6: '-0.45'}	LOH	C3_01210C_A	orf19.1730	0	TRUE	0	TRUE	'tRNA'	4082	FALSE
CHN1	Chr3	257779	indel	{0: 0.6571428571428571, 6: 0.3333333333333333, 3: 0.009523809523809525}	{0: 1.0}	{0: '+0.34', 3: '-0.01', 6: '-0.33'}	LOH	C3_01210C_A	orf19.1730	0	TRUE	0	TRUE	'tRNA'	4025	FALSE
CHN1	Chr3	258118	snp	{'G': 1.0}	{'G': 0.48226950354609927, 'A': 0.5177304964539007}	{'G': '-0.52', 'A': '+0.52'}	GOH	C3_01210C_A	orf19.1730	0	TRUE	0	TRUE	'tRNA'	3686	FALSE
CHN1	Chr3	258150	snp	{'T': 0.48484848484848486, 'A': 0.5151515151515151}	{'T': 1.0}	{'T': '+0.52', 'A': '-0.52'}	LOH	C3_01210C_A	orf19.1730	0	TRUE	0	TRUE	'tRNA'	3654	FALSE
CHN1	Chr3	258162	snp	{'A': 0.4845360824742268, 'T': 0.5154639175257731}	{'T': 1.0}	{'T': '+0.48', 'A': '-0.48'}	LOH	C3_01210C_A	orf19.1730	0	TRUE	0	TRUE	'tRNA'	3642	FALSE
CHN1	Chr3	258442	snp	{'A': 0.5306122448979592, 'G': 0.46938775510204084}	{'A': 1.0}	{'G': '-0.47', 'A': '+0.47'}	LOH	C3_01210C_A	orf19.1730	0	TRUE	-6	FALSE	'tRNA'	3362	FALSE
CHN1	Chr3	258443	snp	{'A': 0.4791666666666667, 'G': 0.5208333333333334}	{'G': 1.0}	{'G': '+0.48', 'A': '-0.48'}	LOH	C3_01210C_A	orf19.1730	0	TRUE	-7	FALSE	'tRNA'	3361	FALSE
CHN1	Chr3	258448	snp	{'T': 0.5151515151515151, 'C': 0.48484848484848486}	{'T': 1.0}	{'C': '-0.48', 'T': '+0.48'}	LOH	C3_01210C_A	orf19.1730	0	TRUE	-12	FALSE	'tRNA'	3356	FALSE
CHN1	Chr3	258488	snp	{'A': 0.54, 'G': 0.46}	{'G': 1.0}	{'G': '+0.54', 'A': '-0.54'}	LOH	C3_01210C_A	orf19.1730	0	TRUE	22	FALSE	'tRNA'	3316	FALSE
CHN1	Chr3	258603	indel	{0: 0.4818181818181818, -1: 0.4727272727272727, -2: 0.045454545454545456}	{0: 0.9723756906077348, 1: 0.022099447513812154, 2: 0.0055248618784530384}	{0: '+0.49', 1: '+0.02', 2: '+0.01', -2: '-0.05', -1: '-0.47'}	LOH	C3_01210C_A	orf19.1730	-53	FALSE	-53	FALSE	'tRNA'	3201	FALSE
CHN1	Chr3	258872	snp	{'A': 0.45652173913043476, 'G': 0.5434782608695652}	{'G': 1.0}	{'G': '+0.46', 'A': '-0.46'}	LOH	C3_01210C_A	orf19.1730	-322	FALSE	-322	FALSE	'tRNA'	2932	FALSE
CHN1	Chr3	258879	snp	{'C': 0.967032967032967, 'T': 0.03296703296703297}	{'T': 0.9929577464788732, 'C': 0.007042253521126761}	{'C': '-0.96', 'T': '+0.96'}		C3_01210C_A	orf19.1730	-329	FALSE	-329	FALSE	'tRNA'	2925	FALSE
CHN1	Chr3	258912	snp	{'T': 0.9578947368421052, 'C': 0.042105263157894736}	{'C': 1.0}	{'C': '+0.96', 'T': '-0.96'}		C3_01210C_A	orf19.1730	-362	FALSE	-362	FALSE	'tRNA'	2892	FALSE
CHN1	Chr3	258923	indel	{0: 0.9603960396039604, 2: 0.039603960396039604}	{0: 0.21568627450980393, 1: 0.5816993464052288, 2: 0.19607843137254902, 3: 0.006535947712418301}	{0: '-0.74', 1: '+0.58', 2: '+0.16', 3: '+0.01'}	GOH	C3_01210C_A	orf19.1730	-373	FALSE	-373	FALSE	'tRNA'	2881	FALSE
CHN1	Chr3	258927	indel	{0: 0.594059405940594, 1: 0.40594059405940597}	{0: 1.0}	{0: '+0.41', 1: '-0.41'}	LOH	C3_01210C_A	orf19.1730	-377	FALSE	-377	FALSE	'tRNA'	2877	FALSE
CHN1	Chr3	258954	snp	{'G': 0.42045454545454547, 'T': 0.5795454545454546}	{'T': 1.0}	{'T': '+0.42', 'G': '-0.42'}	LOH	C3_01210C_A	orf19.1730	-404	FALSE	-404	FALSE	'tRNA'	2850	FALSE
CHN1	Chr3	259014	indel	{0: 0.5777777777777777, -1: 0.3888888888888889, 1: 0.03333333333333333}	{0: 1.0}	{0: '+0.42', 1: '-0.03', -1: '-0.39'}	LOH	C3_01210C_A	orf19.1730	-464	FALSE	-464	FALSE	'tRNA'	2790	FALSE
CHN1	Chr3	259025	indel	{0: 0.9662921348314607, -1: 0.033707865168539325}	{0: 0.15675675675675677, -1: 0.8432432432432433}	{0: '-0.81', -1: '+0.81'}		C3_01210C_A	orf19.1730	-475	FALSE	-475	FALSE	'tRNA'	2779	FALSE
CHN1	Chr3	259370	snp	{'A': 0.9550561797752809, 'G': 0.0449438202247191}	{'G': 1.0}	{'G': '+0.96', 'A': '-0.96'}		C3_01220W_A	orf19.1729	420	FALSE	420	FALSE	'tRNA'	2434	FALSE
CHN1	Chr3	259514	indel	{0: 0.9727272727272728, 12: 0.02727272727272727}	{0: 0.5827586206896552, 12: 0.41724137931034483}	{0: '-0.39', 12: '+0.39'}	GOH	C3_01220W_A	orf19.1729	276	FALSE	276	FALSE	'tRNA'	2290	FALSE
CHN1	Chr3	259704	snp	{'A': 0.96, 'G': 0.04}	{'G': 0.9887005649717514, 'T': 0.011299435028248588}	{'T': '+0.01', 'G': '+0.95', 'A': '-0.96'}		C3_01220W_A	orf19.1729	86	FALSE	86	FALSE	'tRNA'	2100	FALSE
CHN1	Chr3	259922	snp	{'C': 0.9663865546218487, 'T': 0.03361344537815126}	{'T': 1.0}	{'C': '-0.97', 'T': '+0.97'}		C3_01220W_A	orf19.1729	0	TRUE	0	TRUE	'tRNA'	1882	FALSE
CHN1	Chr3	259934	snp	{'T': 0.9655172413793104, 'C': 0.034482758620689655}	{'C': 1.0}	{'C': '+0.97', 'T': '-0.97'}		C3_01220W_A	orf19.1729	0	TRUE	0	TRUE	'tRNA'	1870	FALSE
CHN1	Chr3	259962	snp	{'C': 0.9801980198019802, 'T': 0.019801980198019802}	{'T': 1.0}	{'C': '-0.98', 'T': '+0.98'}		C3_01220W_A	orf19.1729	0	TRUE	0	TRUE	'tRNA'	1842	FALSE
CHN1	Chr3	260495	snp	{'G': 0.47692307692307695, 'A': 0.5230769230769231}	{'A': 1.0}	{'G': '-0.48', 'A': '+0.48'}	LOH	C3_01220W_A	orf19.1729	0	TRUE	0	TRUE	'tRNA'	1309	FALSE
CHN1	Chr3	261086	snp	{'C': 0.9702970297029703, 'T': 0.0297029702970297}	{'T': 1.0}	{'C': '-0.97', 'T': '+0.97'}		C3_01230C_A	orf19.1728	0	TRUE	0	TRUE	'tRNA'	718	FALSE
CHN1	Chr3	261550	snp	{'C': 0.9894736842105263, 'A': 0.010526315789473684}	{'A': 0.991304347826087, 'G': 0.008695652173913044}	{'C': '-0.99', 'G': '+0.01', 'A': '+0.98'}		C3_01230C_A	orf19.1728	-84	FALSE	-84	FALSE	'tRNA'	254	FALSE
CHN1	Chr3	261598	snp	{'T': 0.9805825242718447, 'C': 0.019417475728155338}	{'C': 1.0}	{'C': '+0.98', 'T': '-0.98'}		C3_01230C_A	orf19.1728	-132	FALSE	-132	FALSE	'tRNA'	206	FALSE
CHN1	Chr3	261611	snp	{'G': 0.9803921568627451, 'A': 0.0196078431372549}	{'A': 0.9909502262443439, 'G': 0.00904977375565611}	{'G': '-0.97', 'A': '+0.97'}		C3_01230C_A	orf19.1728	-145	FALSE	-145	FALSE	'tRNA'	193	FALSE
CHN1	Chr3	261615	indel	{0: 0.9805825242718447, 1: 0.019417475728155338}	{0: 0.17937219730941703, 1: 0.7892376681614349, 2: 0.03139013452914798}	{0: '-0.80', 1: '+0.77', 2: '+0.03'}		C3_01230C_A	orf19.1728	-149	FALSE	-149	FALSE	'tRNA'	189	FALSE
CHN1	Chr3	261961	snp	{'T': 0.926829268292683, 'C': 0.07317073170731707}	{'C': 1.0}	{'C': '+0.93', 'T': '-0.93'}		tR 28CCU 291	orf_classification=Uncharacterized;Alias=C3_01240C,C3_01240C_B,tR	-68	FALSE	-68	FALSE	'tRNA'	-68	FALSE
CHN1	Chr3	262437	snp	{'C': 0.9572649572649573, 'T': 0.042735042735042736}	{'T': 1.0}	{'C': '-0.96', 'T': '+0.96'}		tR 28CCU 291	orf_classification=Uncharacterized;Alias=C3_01240C,C3_01240C_B,tR	-544	FALSE	-544	FALSE	'tRNA'	-544	FALSE
CHN1	Chr3	262661	snp	{'G': 0.9714285714285714, 'T': 0.02857142857142857}	{'T': 0.98, 'G': 0.02}	{'T': '+0.95', 'G': '-0.95'}		tR 28CCU 291	orf_classification=Uncharacterized;Alias=C3_01240C,C3_01240C_B,tR	-768	FALSE	-768	FALSE	'tRNA'	-768	FALSE
CHN1	Chr3	262677	snp	{'A': 0.9787234042553191, 'G': 0.02127659574468085}	{'G': 1.0}	{'G': '+0.98', 'A': '-0.98'}		tR 28CCU 291	orf_classification=Uncharacterized;Alias=C3_01240C,C3_01240C_B,tR	-784	FALSE	-784	FALSE	'tRNA'	-784	FALSE
CHN1	Chr3	262701	snp	{'A': 1.0}	{'G': 0.990909090909091, 'A': 0.00909090909090909}	{'G': '+0.99', 'A': '-0.99'}		tR 28CCU 291	orf_classification=Uncharacterized;Alias=C3_01240C,C3_01240C_B,tR	-808	FALSE	-808	FALSE	'tRNA'	-808	FALSE
CHN1	Chr3	262702	snp	{'A': 1.0}	{'G': 0.990909090909091, 'A': 0.00909090909090909}	{'G': '+0.99', 'A': '-0.99'}		tR 28CCU 291	orf_classification=Uncharacterized;Alias=C3_01240C,C3_01240C_B,tR	-809	FALSE	-809	FALSE	'tRNA'	-809	FALSE
CHN1	Chr3	262705	indel	{0: 1.0}	{1: 0.9819819819819819, 0: 0.018018018018018018}	{0: '-0.98', 1: '+0.98'}		tR 28CCU 291	orf_classification=Uncharacterized;Alias=C3_01240C,C3_01240C_B,tR	-812	FALSE	-812	FALSE	'tRNA'	-812	FALSE
CHN1	Chr3	262770	snp	{'C': 0.9897959183673469, 'T': 0.01020408163265306}	{'T': 1.0}	{'C': '-0.99', 'T': '+0.99'}		tR 28CCU 291	orf_classification=Uncharacterized;Alias=C3_01240C,C3_01240C_B,tR	-877	FALSE	-877	FALSE	'tRNA'	-877	FALSE
CHN1	Chr3	262773	snp	{'T': 0.99, 'G': 0.01}	{'G': 1.0}	{'G': '+0.99', 'T': '-0.99'}		tR 28CCU 291	orf_classification=Uncharacterized;Alias=C3_01240C,C3_01240C_B,tR	-880	FALSE	-880	FALSE	'tRNA'	-880	FALSE
CHN1	Chr3	262786	snp	{'C': 0.9902912621359223, 'T': 0.009708737864077669}	{'T': 1.0}	{'C': '-0.99', 'T': '+0.99'}		tR 28CCU 291	orf_classification=Uncharacterized;Alias=C3_01240C,C3_01240C_B,tR	-893	FALSE	-893	FALSE	'tRNA'	-893	FALSE
CHN1	Chr3	262802	snp	{'C': 0.979381443298969, 'T': 0.020618556701030927}	{'T': 1.0}	{'C': '-0.98', 'T': '+0.98'}		tR 28CCU 291	orf_classification=Uncharacterized;Alias=C3_01240C,C3_01240C_B,tR	-909	FALSE	-909	FALSE	'tRNA'	-909	FALSE
CHN1	Chr3	262879	indel	{0: 0.9777777777777777, -4: 0.022222222222222223}	{0: 0.14012738853503184, -4: 0.8598726114649682}	{0: '-0.84', -4: '+0.84'}		tR 28CCU 291	orf_classification=Uncharacterized;Alias=C3_01240C,C3_01240C_B,tR	-986	FALSE	-986	FALSE	'tRNA'	-986	FALSE
CHN1	Chr3	262899	snp	{'G': 0.9651162790697675, 'A': 0.03488372093023256}	{'A': 1.0}	{'G': '-0.97', 'A': '+0.97'}		tR 28CCU 291	orf_classification=Uncharacterized;Alias=C3_01240C,C3_01240C_B,tR	-1006	FALSE	-1006	FALSE	'tRNA'	-1006	FALSE
CHN1	Chr3	262985	snp	{'C': 1.0}	{'T': 1.0}	{'C': '-1.00', 'T': '+1.00'}		tR 28CCU 291	orf_classification=Uncharacterized;Alias=C3_01240C,C3_01240C_B,tR	-1092	FALSE	-1092	FALSE	'tRNA'	-1092	FALSE
CHN1	Chr3	263723	indel	{0: 0.9508196721311475, 3: 0.04918032786885246}	{0: 0.24056603773584906, 3: 0.7311320754716981, 4: 0.0047169811320754715, 1: 0.0047169811320754715, 6: 0.018867924528301886}	{0: '-0.71', 1: '+0.00', 3: '+0.68', 4: '+0.00', 6: '+0.02'}	GOH	PMC1	orf19.1727	1151	FALSE	1151	FALSE	'tRNA'	-1830	FALSE
CHN1	Chr3	263882	snp	{'T': 0.9759036144578314, 'C': 0.024096385542168676}	{'C': 1.0}	{'C': '+0.98', 'T': '-0.98'}		PMC1	orf19.1727	992	FALSE	992	FALSE	'tRNA'	-1989	FALSE
CHN1	Chr3	263908	snp	{'T': 0.9662921348314607, 'C': 0.033707865168539325}	{'C': 1.0}	{'C': '+0.97', 'T': '-0.97'}		PMC1	orf19.1727	966	FALSE	966	FALSE	'tRNA'	-2015	FALSE
CHN1	Chr3	263939	indel	{0: 0.9555555555555556, -4: 0.044444444444444446}	{0: 0.16285714285714287, -4: 0.8371428571428572}	{0: '-0.79', -4: '+0.79'}		PMC1	orf19.1727	935	FALSE	935	FALSE	'tRNA'	-2046	FALSE
CHN1	Chr3	263967	indel	{0: 0.9629629629629629, -3: 0.037037037037037035}	{0: 0.16037735849056603, -3: 0.8333333333333334, -4: 0.006289308176100629}	{0: '-0.80', -4: '+0.01', -3: '+0.80'}		PMC1	orf19.1727	907	FALSE	907	FALSE	'tRNA'	-2074	FALSE
CHN1	Chr3	263973	snp	{'C': 0.9642857142857143, 'T': 0.03571428571428571}	{'C': 0.10101010101010101, 'T': 0.8956228956228957, 'N': 0.003367003367003367}	{'C': '-0.86', 'N': '+0.00', 'T': '+0.86'}		PMC1	orf19.1727	901	FALSE	901	FALSE	'tRNA'	-2080	FALSE
CHN1	Chr3	264850	indel	{0: 0.9803921568627451, 6: 0.0196078431372549}	{0: 0.3902439024390244, 6: 0.6097560975609756}	{0: '-0.59', 6: '+0.59'}	GOH	PMC1	orf19.1727	24	FALSE	24	FALSE	'tRNA'	-2957	FALSE
CHN1	Chr3	265705	snp	{'T': 0.9669421487603306, 'A': 0.03305785123966942}	{'A': 0.9964539007092199, 'G': 0.0035460992907801418}	{'G': '+0.00', 'T': '-0.97', 'A': '+0.96'}		PMC1	orf19.1727	0	TRUE	0	TRUE	'tRNA'	-3812	FALSE
CHN1	Chr3	265852	snp	{'T': 0.9622641509433962, 'G': 0.03773584905660377}	{'G': 1.0}	{'G': '+0.96', 'T': '-0.96'}		PMC1	orf19.1727	0	TRUE	0	TRUE	'unannotated_repeat_region'	3845	FALSE
CHN1	Chr3	266764	snp	{'G': 0.9767441860465116, 'A': 0.023255813953488372}	{'A': 1.0}	{'G': '-0.98', 'A': '+0.98'}		PMC1	orf19.1727	0	TRUE	0	TRUE	'unannotated_repeat_region'	2933	FALSE
CHN1	Chr3	267823	snp	{'C': 1.0}	{'T': 0.4909090909090909, 'C': 0.5045454545454545, 'G': 0.004545454545454545}	{'C': '-0.50', 'G': '+0.00', 'T': '+0.49'}	GOH	PMC1	orf19.1727	0	TRUE	0	TRUE	'unannotated_repeat_region'	1874	FALSE
CHN1	Chr3	268419	snp	{'G': 0.9745762711864406, 'A': 0.025423728813559324}	{'A': 1.0}	{'G': '-0.97', 'A': '+0.97'}		PMC1	orf19.1727	0	TRUE	0	TRUE	'unannotated_repeat_region'	1278	FALSE
CHN1	Chr3	268438	snp	{'G': 0.9813084112149533, 'A': 0.018691588785046728}	{'A': 1.0}	{'G': '-0.98', 'A': '+0.98'}		PMC1	orf19.1727	0	TRUE	0	TRUE	'unannotated_repeat_region'	1259	FALSE
CHN1	Chr3	268439	snp	{'G': 0.9811320754716981, 'A': 0.018867924528301886}	{'A': 1.0}	{'G': '-0.98', 'A': '+0.98'}		PMC1	orf19.1727	0	TRUE	0	TRUE	'unannotated_repeat_region'	1258	FALSE
CHN1	Chr3	268450	snp	{'A': 0.9722222222222222, 'T': 0.027777777777777776}	{'T': 0.9722222222222222, 'A': 0.027777777777777776}	{'T': '+0.94', 'A': '-0.94'}		PMC1	orf19.1727	0	TRUE	0	TRUE	'unannotated_repeat_region'	1247	FALSE
CHN1	Chr3	268468	snp	{'A': 0.9649122807017544, 'G': 0.03508771929824561}	{'G': 1.0}	{'G': '+0.96', 'A': '-0.96'}		PMC1	orf19.1727	0	TRUE	0	TRUE	'unannotated_repeat_region'	1229	FALSE
CHN1	Chr3	268693	snp	{'G': 0.926605504587156, 'A': 0.07339449541284404}	{'A': 1.0}	{'G': '-0.93', 'A': '+0.93'}		PMC1	orf19.1727	-183	FALSE	-183	FALSE	'unannotated_repeat_region'	1004	FALSE
CHN1	Chr3	269006	indel	{0: 0.9484536082474226, -1: 0.05154639175257732}	{0: 0.14583333333333334, -1: 0.8541666666666666}	{0: '-0.80', -1: '+0.80'}		C3_01260C_A	orf19.1725	308	FALSE	308	FALSE	'unannotated_repeat_region'	691	FALSE
CHN1	Chr3	269121	indel	{0: 0.9519230769230769, -1: 0.04807692307692308}	{0: 0.10810810810810811, -1: 0.8918918918918919}	{0: '-0.84', -1: '+0.84'}		C3_01260C_A	orf19.1725	193	FALSE	193	FALSE	'unannotated_repeat_region'	576	FALSE
CHN1	Chr3	269198	snp	{'C': 0.9578947368421052, 'T': 0.042105263157894736}	{'T': 1.0}	{'C': '-0.96', 'T': '+0.96'}		C3_01260C_A	orf19.1725	116	FALSE	116	FALSE	'unannotated_repeat_region'	499	FALSE
CHN1	Chr3	269488	snp	{'G': 0.967032967032967, 'C': 0.03296703296703297}	{'C': 1.0}	{'C': '+0.97', 'G': '-0.97'}		C3_01260C_A	orf19.1725	0	TRUE	0	TRUE	'unannotated_repeat_region'	209	FALSE
CHN1	Chr3	269609	snp	{'T': 0.963963963963964, 'A': 0.036036036036036036}	{'A': 0.9979296066252588, 'T': 0.002070393374741201}	{'T': '-0.96', 'A': '+0.96'}		C3_01260C_A	orf19.1725	0	TRUE	0	TRUE	'unannotated_repeat_region'	88	FALSE
CHN1	Chr3	270075	snp	{'A': 0.9615384615384616, 'G': 0.038461538461538464}	{'G': 0.9976133651551312, 'C': 0.002386634844868735}	{'C': '+0.00', 'G': '+0.96', 'A': '-0.96'}		C3_01260C_A	orf19.1725	0	TRUE	0	TRUE	'unannotated_repeat_region'	0	TRUE
CHN1	Chr3	271697	snp	{'T': 0.9733333333333334, 'C': 0.02666666666666667}	{'C': 1.0}	{'C': '+0.97', 'T': '-0.97'}		C3_01260C_A	orf19.1725	-205	FALSE	-205	FALSE	'unannotated_repeat_region'	-566	FALSE
CHN1	Chr3	272945	indel	{0: 0.9702970297029703, -1: 0.0297029702970297}	{0: 0.030042918454935622, -1: 0.9699570815450643}	{0: '-0.94', -1: '+0.94'}		C3_01270W_A	orf19.1724	865	FALSE	865	FALSE	'unannotated_repeat_region'	-1814	FALSE
CHN1	Chr3	272954	snp	{'T': 0.9727272727272728, 'A': 0.02727272727272727}	{'A': 0.9958847736625515, 'N': 0.00411522633744856}	{'N': '+0.00', 'T': '-0.97', 'A': '+0.97'}		C3_01270W_A	orf19.1724	856	FALSE	856	FALSE	'unannotated_repeat_region'	-1823	FALSE
CHN1	Chr3	272961	snp	{'T': 0.9636363636363636, 'A': 0.03636363636363636}	{'A': 1.0}	{'T': '-0.96', 'A': '+0.96'}		C3_01270W_A	orf19.1724	849	FALSE	849	FALSE	'unannotated_repeat_region'	-1830	FALSE
CHN1	Chr3	273547	indel	{0: 0.9702970297029703, -3: 0.0297029702970297}	{0: 0.0718954248366013, -3: 0.9281045751633987}	{0: '-0.90', -3: '+0.90'}		C3_01270W_A	orf19.1724	263	FALSE	263	FALSE	'unannotated_repeat_region'	-2416	FALSE
CHN1	Chr3	273592	snp	{'G': 0.05102040816326531, 'T': 0.9489795918367347}	{'G': 1.0}	{'T': '-0.95', 'G': '+0.95'}		C3_01270W_A	orf19.1724	218	FALSE	218	FALSE	'unannotated_repeat_region'	-2461	FALSE
CHN1	Chr3	273808	snp	{'A': 0.9387755102040817, 'G': 0.061224489795918366}	{'G': 1.0}	{'G': '+0.94', 'A': '-0.94'}		C3_01270W_A	orf19.1724	2	FALSE	2	FALSE	'unannotated_repeat_region'	-2677	FALSE
CHN1	Chr3	274123	snp	{'A': 0.9568965517241379, 'G': 0.04310344827586207}	{'G': 1.0}	{'G': '+0.96', 'A': '-0.96'}		C3_01270W_A	orf19.1724	0	TRUE	0	TRUE	'unannotated_repeat_region'	-2992	FALSE
CHN1	Chr3	274566	snp	{'T': 0.956140350877193, 'C': 0.043859649122807015}	{'C': 0.9956709956709957, 'T': 0.004329004329004329}	{'C': '+0.95', 'T': '-0.95'}		C3_01280W_A	orf19.1723	0	TRUE	0	TRUE	'unannotated_repeat_region'	-3435	FALSE
CHN1	Chr3	274569	snp	{'G': 0.9649122807017544, 'A': 0.03508771929824561}	{'A': 1.0}	{'G': '-0.96', 'A': '+0.96'}		C3_01280W_A	orf19.1723	0	TRUE	0	TRUE	'unannotated_repeat_region'	-3438	FALSE
CHN1	Chr3	274626	snp	{'T': 0.9714285714285714, 'C': 0.02857142857142857}	{'C': 1.0}	{'C': '+0.97', 'T': '-0.97'}		C3_01280W_A	orf19.1723	0	TRUE	0	TRUE	'unannotated_repeat_region'	-3495	FALSE
CHN1	Chr3	275291	snp	{'A': 0.9375, 'G': 0.0625}	{'G': 1.0}	{'G': '+0.94', 'A': '-0.94'}		C3_01290W_A	orf19.1722	53	FALSE	53	FALSE	'unannotated_repeat_region'	-4160	FALSE
CHN1	Chr3	275292	snp	{'G': 0.9369369369369369, 'A': 0.06306306306306306}	{'A': 1.0}	{'G': '-0.94', 'A': '+0.94'}		C3_01290W_A	orf19.1722	52	FALSE	52	FALSE	'unannotated_repeat_region'	-4161	FALSE
CHN1	Chr3	275304	snp	{'A': 0.956140350877193, 'T': 0.043859649122807015}	{'T': 1.0}	{'T': '+0.96', 'A': '-0.96'}		C3_01290W_A	orf19.1722	40	FALSE	40	FALSE	'unannotated_repeat_region'	-4173	FALSE
CHN1	Chr3	275373	snp	{'C': 0.97, 'G': 0.03}	{'G': 0.9949238578680203, 'N': 0.005076142131979695}	{'C': '-0.97', 'N': '+0.01', 'G': '+0.96'}		C3_01290W_A	orf19.1722	0	TRUE	0	TRUE	'unannotated_repeat_region'	-4242	FALSE
CHN1	Chr3	275415	indel	{0: 0.9519230769230769, 2: 0.038461538461538464, -2: 0.009615384615384616}	{0: 0.2553191489361702, 2: 0.7404255319148936, 4: 0.00425531914893617}	{0: '-0.70', 2: '+0.70', 4: '+0.00', -2: '-0.01'}	GOH	C3_01290W_A	orf19.1722	0	TRUE	0	TRUE	'unannotated_repeat_region'	-4284	FALSE
CHN1	Chr3	275567	indel	{0: 0.97, -3: 0.02, 15: 0.01}	{0: 0.6666666666666666, 9: 0.22807017543859648, 15: 0.08771929824561403, 3: 0.017543859649122806}	{0: '-0.30', 3: '+0.02', 9: '+0.23', 15: '+0.08', -3: '-0.02'}	GOH	C3_01290W_A	orf19.1722	0	TRUE	0	TRUE	'unannotated_repeat_region'	-4436	FALSE
CHN1	Chr3	276135	snp	{'C': 0.9603960396039604, 'T': 0.039603960396039604}	{'T': 1.0}	{'C': '-0.96', 'T': '+0.96'}		NCE103	orf19.1721	0	TRUE	0	TRUE	'unannotated_repeat_region'	-5004	FALSE
CHN1	Chr3	276694	snp	{'G': 0.928, 'A': 0.072}	{'A': 1.0}	{'G': '-0.93', 'A': '+0.93'}		NCE103	orf19.1721	-245	FALSE	-245	FALSE	'unannotated_repeat_region'	-5563	FALSE
CHN1	Chr3	276726	snp	{'T': 0.952, 'C': 0.048}	{'C': 1.0}	{'C': '+0.95', 'T': '-0.95'}		NCE103	orf19.1721	-277	FALSE	-277	FALSE	'unannotated_repeat_region'	-5595	FALSE
CHN1	Chr3	277064	indel	{0: 0.9478260869565217, 1: 0.05217391304347826}	{0: 0.11666666666666667, 1: 0.8833333333333333}	{0: '-0.83', 1: '+0.83'}		C3_01310W_A	orf19.1720	381	FALSE	381	FALSE	'unannotated_repeat_region'	-5933	FALSE
CHN1	Chr3	277347	snp	{'A': 0.925531914893617, 'T': 0.07446808510638298}	{'T': 1.0}	{'T': '+0.93', 'A': '-0.93'}		C3_01310W_A	orf19.1720	98	FALSE	98	FALSE	'unannotated_repeat_region'	-6216	FALSE
CHN1	Chr3	277508	snp	{'T': 0.9629629629629629, 'C': 0.037037037037037035}	{'C': 1.0}	{'C': '+0.96', 'T': '-0.96'}		C3_01310W_A	orf19.1720	0	TRUE	0	TRUE	'unannotated_repeat_region'	-6377	FALSE
CHN1	Chr3	278951	snp	{'T': 0.9285714285714286, 'C': 0.07142857142857142}	{'C': 1.0}	{'C': '+0.93', 'T': '-0.93'}		C3_01310W_A	orf19.1720	0	TRUE	0	TRUE	'unannotated_repeat_region'	-7820	FALSE
CHN1	Chr3	279402	snp	{'C': 0.9591836734693877, 'T': 0.04081632653061224}	{'T': 1.0}	{'C': '-0.96', 'T': '+0.96'}		C3_01310W_A	orf19.1720	0	TRUE	0	TRUE	'unannotated_repeat_region'	-8271	FALSE
CHN1	Chr3	281822	snp	{'T': 0.9690721649484536, 'C': 0.030927835051546393}	{'C': 1.0}	{'C': '+0.97', 'T': '-0.97'}		SGA1	orf19.1719	0	TRUE	0	TRUE	'unannotated_repeat_region'	-10691	FALSE
CHN1	Chr3	281900	snp	{'A': 0.9325842696629213, 'C': 0.06741573033707865}	{'C': 1.0}	{'C': '+0.93', 'A': '-0.93'}		SGA1	orf19.1719	0	TRUE	0	TRUE	'unannotated_repeat_region'	-10769	FALSE
CHN1	Chr3	282237	snp	{'C': 0.9770114942528736, 'A': 0.022988505747126436}	{'C': 0.6, 'A': 0.4}	{'C': '-0.38', 'A': '+0.38'}	GOH	SGA1	orf19.1719	-160	FALSE	-160	FALSE	'unannotated_repeat_region'	-11106	FALSE
CHN1	Chr3	282945	snp	{'A': 0.9634146341463414, 'G': 0.036585365853658534}	{'G': 0.9930555555555556, 'T': 0.006944444444444444}	{'T': '+0.01', 'G': '+0.96', 'A': '-0.96'}		SGA1	orf19.1719	-868	FALSE	-868	FALSE	'unannotated_repeat_region'	-11814	FALSE
CHN1	Chr3	283144	snp	{'C': 0.9797979797979798, 'T': 0.020202020202020204}	{'T': 1.0}	{'C': '-0.98', 'T': '+0.98'}		SGA1	orf19.1719	-1067	FALSE	-1067	FALSE	'unannotated_repeat_region'	-12013	FALSE
CHN1	Chr3	283168	snp	{'C': 0.9504950495049505, 'G': 0.04950495049504951}	{'G': 1.0}	{'C': '-0.95', 'G': '+0.95'}		SGA1	orf19.1719	-1091	FALSE	-1091	FALSE	'unannotated_repeat_region'	-12037	FALSE
CHN1	Chr3	283314	snp	{'T': 0.9478260869565217, 'A': 0.05217391304347826}	{'A': 1.0}	{'T': '-0.95', 'A': '+0.95'}		SGA1	orf19.1719	-1237	FALSE	-1237	FALSE	'unannotated_repeat_region'	-12183	FALSE
CHN1	Chr3	283784	snp	{'A': 0.9693877551020408, 'T': 0.030612244897959183}	{'T': 1.0}	{'T': '+0.97', 'A': '-0.97'}		ZCF8	orf19.1718	1601	FALSE	1601	FALSE	'unannotated_repeat_region'	11850	FALSE
CHN1	Chr3	283871	snp	{'T': 0.9887640449438202, 'A': 0.011235955056179775}	{'A': 1.0}	{'T': '-0.99', 'A': '+0.99'}		ZCF8	orf19.1718	1514	FALSE	1514	FALSE	'unannotated_repeat_region'	11763	FALSE
CHN1	Chr3	284779	snp	{'T': 0.9761904761904762, 'C': 0.023809523809523808}	{'C': 0.9956709956709957, 'T': 0.004329004329004329}	{'C': '+0.97', 'T': '-0.97'}		ZCF8	orf19.1718	606	FALSE	606	FALSE	'unannotated_repeat_region'	10855	FALSE
CHN1	Chr3	285212	indel	{0: 0.9900990099009901, 1: 0.009900990099009901}	{0: 0.08, 1: 0.92}	{0: '-0.91', 1: '+0.91'}		ZCF8	orf19.1718	173	FALSE	173	FALSE	'unannotated_repeat_region'	10422	FALSE
CHN1	Chr3	285216	snp	{'C': 0.9809523809523809, 'T': 0.01904761904761905}	{'T': 1.0}	{'C': '-0.98', 'T': '+0.98'}		ZCF8	orf19.1718	169	FALSE	169	FALSE	'unannotated_repeat_region'	10418	FALSE
CHN1	Chr3	285463	indel	{0: 1.0}	{0: 0.22009569377990432, -21: 0.7799043062200957}	{0: '-0.78', -21: '+0.78'}	GOH	ZCF8	orf19.1718	0	TRUE	0	TRUE	'unannotated_repeat_region'	10171	FALSE
CHN1	Chr3	285507	snp	{'T': 0.9905660377358491, 'A': 0.009433962264150943}	{'A': 0.996031746031746, 'C': 0.003968253968253968}	{'C': '+0.00', 'T': '-0.99', 'A': '+0.99'}		ZCF8	orf19.1718	0	TRUE	0	TRUE	'unannotated_repeat_region'	10127	FALSE
CHN1	Chr3	285513	snp	{'C': 0.9907407407407407, 'T': 0.009259259259259259}	{'T': 1.0}	{'C': '-0.99', 'T': '+0.99'}		ZCF8	orf19.1718	0	TRUE	0	TRUE	'unannotated_repeat_region'	10121	FALSE
CHN1	Chr3	285553	snp	{'T': 0.97, 'C': 0.03}	{'C': 0.9964912280701754, 'G': 0.0035087719298245615}	{'C': '+0.97', 'G': '+0.00', 'T': '-0.97'}		ZCF8	orf19.1718	0	TRUE	0	TRUE	'unannotated_repeat_region'	10081	FALSE
CHN1	Chr3	286543	snp	{'C': 0.9659090909090909, 'T': 0.03409090909090909}	{'T': 1.0}	{'C': '-0.97', 'T': '+0.97'}		ZCF8	orf19.1718	0	TRUE	0	TRUE	'unannotated_repeat_region'	9091	FALSE
CHN1	Chr3	287038	snp	{'C': 0.9636363636363636, 'T': 0.03636363636363636}	{'T': 1.0}	{'C': '-0.96', 'T': '+0.96'}		ZCF8	orf19.1718	0	TRUE	0	TRUE	'unannotated_repeat_region'	8596	FALSE
CHN1	Chr3	288255	snp	{'A': 0.9545454545454546, 'G': 0.045454545454545456}	{'G': 1.0}	{'G': '+0.95', 'A': '-0.95'}		ZCF8	orf19.1718	-122	FALSE	-122	FALSE	'unannotated_repeat_region'	7379	FALSE
CHN1	Chr3	288292	snp	{'T': 0.044642857142857144, 'A': 0.9553571428571429}	{'T': 1.0}	{'T': '+0.96', 'A': '-0.96'}		ZCF8	orf19.1718	-159	FALSE	-159	FALSE	'unannotated_repeat_region'	7342	FALSE
CHN1	Chr3	288391	snp	{'C': 0.9224137931034483, 'T': 0.07758620689655173}	{'T': 0.9767441860465116, 'C': 0.023255813953488372}	{'C': '-0.90', 'T': '+0.90'}		ZCF8	orf19.1718	-258	FALSE	-258	FALSE	'unannotated_repeat_region'	7243	FALSE
CHN1	Chr3	289054	snp	{'A': 0.9318181818181818, 'G': 0.06818181818181818}	{'G': 1.0}	{'G': '+0.93', 'A': '-0.93'}		C3_01340W_A	orf19.1717	0	TRUE	0	TRUE	'unannotated_repeat_region'	6580	FALSE
CHN1	Chr3	289246	indel	{0: 0.9452054794520548, -6: 0.0273972602739726, -3: 0.0273972602739726}	{0: 0.13229571984435798, -6: 0.867704280155642}	{0: '-0.81', -6: '+0.84', -3: '-0.03'}		C3_01340W_A	orf19.1717	0	TRUE	0	TRUE	'unannotated_repeat_region'	6388	FALSE
CHN1	Chr3	289789	snp	{'C': 0.9795918367346939, 'T': 0.02040816326530612}	{'T': 1.0}	{'C': '-0.98', 'T': '+0.98'}		C3_01340W_A	orf19.1717	0	TRUE	0	TRUE	'unannotated_repeat_region'	5845	FALSE
CHN1	Chr3	290870	snp	{'G': 0.9263157894736842, 'A': 0.07368421052631578}	{'A': 1.0}	{'G': '-0.93', 'A': '+0.93'}		URA3	orf19.1716	0	TRUE	0	TRUE	'unannotated_repeat_region'	4764	FALSE
CHN1	Chr3	291055	indel	{0: 0.9775280898876404, -6: 0.02247191011235955}	{0: 0.5271966527196653, -6: 0.47280334728033474}	{0: '-0.45', -6: '+0.45'}	GOH	URA3	orf19.1716	-12	FALSE	-12	FALSE	'unannotated_repeat_region'	4579	FALSE
CHN1	Chr3	291087	snp	{'T': 0.9761904761904762, 'C': 0.023809523809523808}	{'C': 1.0}	{'C': '+0.98', 'T': '-0.98'}		URA3	orf19.1716	-44	FALSE	-44	FALSE	'unannotated_repeat_region'	4547	FALSE
CHN1	Chr3	291417	indel	{0: 0.9278350515463918, -1: 0.07216494845360824}	{0: 0.030303030303030304, -1: 0.9696969696969697}	{0: '-0.90', -1: '+0.90'}		IRO1	orf19.1715	61	FALSE	61	FALSE	'unannotated_repeat_region'	4217	FALSE
CHN1	Chr3	291680	snp	{'G': 0.97, 'A': 0.03}	{'A': 0.993920972644377, 'C': 0.00303951367781155, 'G': 0.00303951367781155}	{'C': '+0.00', 'G': '-0.97', 'A': '+0.96'}		IRO1	orf19.1715	0	TRUE	0	TRUE	'unannotated_repeat_region'	3954	FALSE
CHN1	Chr3	291736	snp	{'T': 0.944954128440367, 'G': 0.009174311926605505, 'C': 0.045871559633027525}	{'C': 1.0}	{'G': '-0.01', 'C': '+0.95', 'T': '-0.94'}		IRO1	orf19.1715	0	TRUE	0	TRUE	'unannotated_repeat_region'	3898	FALSE
CHN1	Chr3	293057	snp	{'G': 0.9217391304347826, 'A': 0.0782608695652174}	{'A': 1.0}	{'G': '-0.92', 'A': '+0.92'}		IRO1	orf19.1715	0	TRUE	0	TRUE	'unannotated_repeat_region'	2577	FALSE
CHN1	Chr3	293667	snp	{'C': 0.5918367346938775, 'T': 0.40816326530612246}	{'C': 0.9893617021276596, 'G': 0.010638297872340425}	{'C': '+0.40', 'G': '+0.01', 'T': '-0.41'}	LOH	IRO1	orf19.1715	-398	FALSE	-398	FALSE	'unannotated_repeat_region'	1967	FALSE
CHN1	Chr3	293685	snp	{'C': 0.5957446808510638, 'T': 0.40425531914893614}	{'C': 1.0}	{'C': '+0.40', 'T': '-0.40'}	LOH	IRO1	orf19.1715	-416	FALSE	-416	FALSE	'unannotated_repeat_region'	1949	FALSE
CHN1	Chr3	293686	snp	{'T': 0.4731182795698925, 'A': 0.5268817204301075}	{'T': 1.0}	{'T': '+0.53', 'A': '-0.53'}	LOH	IRO1	orf19.1715	-417	FALSE	-417	FALSE	'unannotated_repeat_region'	1948	FALSE
CHN1	Chr3	293688	snp	{'A': 0.95, 'T': 0.05}	{'T': 1.0}	{'T': '+0.95', 'A': '-0.95'}		IRO1	orf19.1715	-419	FALSE	-419	FALSE	'unannotated_repeat_region'	1946	FALSE
CHN1	Chr3	293698	snp	{'T': 0.5892857142857143, 'C': 0.4107142857142857}	{'T': 1.0}	{'C': '-0.41', 'T': '+0.41'}	LOH	IRO1	orf19.1715	-429	FALSE	-429	FALSE	'unannotated_repeat_region'	1936	FALSE
CHN1	Chr3	293721	indel	{0: 0.5327102803738317, 4: 0.4672897196261682}	{0: 1.0}	{0: '+0.47', 4: '-0.47'}	LOH	IRO1	orf19.1715	-452	FALSE	-452	FALSE	'unannotated_repeat_region'	1913	FALSE
CHN1	Chr3	293726	snp	{'T': 0.5925925925925926, 'A': 0.4074074074074074}	{'T': 1.0}	{'T': '+0.41', 'A': '-0.41'}	LOH	IRO1	orf19.1715	-457	FALSE	-457	FALSE	'unannotated_repeat_region'	1908	FALSE
CHN1	Chr3	293765	snp	{'G': 0.5267857142857143, 'C': 0.4732142857142857}	{'G': 1.0}	{'C': '-0.47', 'G': '+0.47'}	LOH	IRO1	orf19.1715	-496	FALSE	-496	FALSE	'unannotated_repeat_region'	1869	FALSE
CHN1	Chr3	293817	indel	{0: 0.6146788990825688, 3: 0.3853211009174312}	{0: 1.0}	{0: '+0.39', 3: '-0.39'}	LOH	PGA44	orf19.1714	530	FALSE	530	FALSE	'unannotated_repeat_region'	1817	FALSE
CHN1	Chr3	293850	snp	{'G': 0.9553571428571429, 'A': 0.044642857142857144}	{'A': 0.994475138121547, 'C': 0.0055248618784530384}	{'C': '+0.01', 'G': '-0.96', 'A': '+0.95'}		PGA44	orf19.1714	497	FALSE	497	FALSE	'unannotated_repeat_region'	1784	FALSE
CHN1	Chr3	293951	indel	{0: 0.4672897196261682, -1: 0.5327102803738317}	{0: 0.020689655172413793, -1: 0.9793103448275862}	{0: '-0.45', -1: '+0.45'}	LOH	PGA44	orf19.1714	396	FALSE	396	FALSE	'unannotated_repeat_region'	1683	FALSE
CHN1	Chr3	293956	snp	{'T': 0.5904761904761905, 'A': 0.4095238095238095}	{'T': 1.0}	{'T': '+0.41', 'A': '-0.41'}	LOH	PGA44	orf19.1714	391	FALSE	391	FALSE	'unannotated_repeat_region'	1678	FALSE
CHN1	Chr3	294006	snp	{'A': 0.9680851063829787, 'G': 0.031914893617021274}	{'G': 1.0}	{'G': '+0.97', 'A': '-0.97'}		PGA44	orf19.1714	341	FALSE	341	FALSE	'unannotated_repeat_region'	1628	FALSE
CHN1	Chr3	294031	snp	{'A': 0.5252525252525253, 'T': 0.47474747474747475}	{'A': 1.0}	{'T': '-0.47', 'A': '+0.47'}	LOH	PGA44	orf19.1714	316	FALSE	316	FALSE	'unannotated_repeat_region'	1603	FALSE
CHN1	Chr3	294053	snp	{'C': 0.5436893203883495, 'A': 0.4563106796116505}	{'C': 1.0}	{'C': '+0.46', 'A': '-0.46'}	LOH	PGA44	orf19.1714	294	FALSE	294	FALSE	'unannotated_repeat_region'	1581	FALSE
CHN1	Chr3	294308	snp	{'T': 0.51, 'C': 0.49}	{'C': 1.0}	{'C': '+0.51', 'T': '-0.51'}	LOH	PGA44	orf19.1714	39	FALSE	39	FALSE	'unannotated_repeat_region'	1326	FALSE
CHN1	Chr3	294315	snp	{'T': 0.5208333333333334, 'C': 0.4791666666666667}	{'T': 1.0}	{'C': '-0.48', 'T': '+0.48'}	LOH	PGA44	orf19.1714	32	FALSE	32	FALSE	'unannotated_repeat_region'	1319	FALSE
CHN1	Chr3	294325	snp	{'A': 0.53125, 'T': 0.46875}	{'A': 1.0}	{'T': '-0.47', 'A': '+0.47'}	LOH	PGA44	orf19.1714	22	FALSE	22	FALSE	'unannotated_repeat_region'	1309	FALSE
CHN1	Chr3	294369	snp	{'T': 0.47706422018348627, 'C': 0.5229357798165137}	{'C': 1.0}	{'C': '+0.48', 'T': '-0.48'}	LOH	PGA44	orf19.1714	0	TRUE	0	TRUE	'unannotated_repeat_region'	1265	FALSE
CHN1	Chr3	294408	snp	{'G': 0.5643564356435643, 'T': 0.42574257425742573, 'A': 0.009900990099009901}	{'G': 1.0}	{'T': '-0.43', 'G': '+0.44', 'A': '-0.01'}	LOH	PGA44	orf19.1714	0	TRUE	0	TRUE	'unannotated_repeat_region'	1226	FALSE
CHN1	Chr3	294578	snp	{'T': 0.6153846153846154, 'C': 0.38461538461538464}	{'T': 1.0}	{'C': '-0.38', 'T': '+0.38'}	LOH	PGA44	orf19.1714	0	TRUE	0	TRUE	'unannotated_repeat_region'	1056	FALSE
CHN1	Chr3	294606	snp	{'G': 0.5975609756097561, 'A': 0.4024390243902439}	{'A': 1.0}	{'G': '-0.60', 'A': '+0.60'}	LOH	PGA44	orf19.1714	0	TRUE	0	TRUE	'unannotated_repeat_region'	1028	FALSE
CHN1	Chr3	294749	snp	{'C': 0.6282051282051282, 'T': 0.3717948717948718}	{'T': 0.9972451790633609, 'C': 0.0027548209366391185}	{'C': '-0.63', 'T': '+0.63'}	LOH	PGA44	orf19.1714	0	TRUE	0	TRUE	'unannotated_repeat_region'	885	FALSE
CHN1	Chr3	294750	snp	{'A': 0.6075949367088608, 'G': 0.3924050632911392}	{'G': 0.9972375690607734, 'T': 0.0027624309392265192}	{'T': '+0.00', 'G': '+0.60', 'A': '-0.61'}	LOH	PGA44	orf19.1714	0	TRUE	0	TRUE	'unannotated_repeat_region'	884	FALSE
CHN1	Chr3	294765	snp	{'C': 0.3978494623655914, 'A': 0.5913978494623656, 'G': 0.010752688172043012}	{'C': 1.0}	{'C': '+0.60', 'G': '-0.01', 'A': '-0.59'}	LOH	PGA44	orf19.1714	0	TRUE	0	TRUE	'unannotated_repeat_region'	869	FALSE
CHN1	Chr3	294866	snp	{'T': 0.48623853211009177, 'C': 0.5137614678899083}	{'T': 0.9972144846796658, 'G': 0.002785515320334262}	{'C': '-0.51', 'G': '+0.00', 'T': '+0.51'}	LOH	PGA44	orf19.1714	0	TRUE	0	TRUE	'unannotated_repeat_region'	768	FALSE
CHN1	Chr3	295057	snp	{'A': 0.5702479338842975, 'C': 0.4297520661157025}	{'A': 0.9964539007092199, 'T': 0.0035460992907801418}	{'C': '-0.43', 'T': '+0.00', 'A': '+0.43'}	LOH	PGA44	orf19.1714	0	TRUE	0	TRUE	'unannotated_repeat_region'	577	FALSE
CHN1	Chr3	295241	snp	{'G': 0.5824175824175825, 'A': 0.4175824175824176}	{'G': 1.0}	{'G': '+0.42', 'A': '-0.42'}	LOH	PGA44	orf19.1714	0	TRUE	0	TRUE	'unannotated_repeat_region'	393	FALSE
CHN1	Chr3	295242	snp	{'C': 0.5869565217391305, 'T': 0.41304347826086957}	{'C': 1.0}	{'C': '+0.41', 'T': '-0.41'}	LOH	PGA44	orf19.1714	0	TRUE	0	TRUE	'unannotated_repeat_region'	392	FALSE
CHN1	Chr3	295261	snp	{'A': 0.55, 'G': 0.45}	{'A': 1.0}	{'G': '-0.45', 'A': '+0.45'}	LOH	PGA44	orf19.1714	0	TRUE	0	TRUE	'unannotated_repeat_region'	373	FALSE
CHN1	Chr3	296087	snp	{'G': 0.9733333333333334, 'C': 0.02666666666666667}	{'C': 1.0}	{'C': '+0.97', 'G': '-0.97'}		GEA2	orf19.1712	695	FALSE	695	FALSE	'unannotated_repeat_region'	-61	FALSE
CHN1	Chr3	296167	snp	{'T': 0.4268292682926829, 'C': 0.573170731707317}	{'C': 1.0}	{'C': '+0.43', 'T': '-0.43'}	LOH	GEA2	orf19.1712	615	FALSE	615	FALSE	'unannotated_repeat_region'	77	FALSE
CHN1	Chr3	296193	snp	{'A': 0.4605263157894737, 'G': 0.5394736842105263}	{'A': 1.0}	{'G': '-0.54', 'A': '+0.54'}	LOH	GEA2	orf19.1712	589	FALSE	589	FALSE	'unannotated_repeat_region'	51	FALSE
CHN1	Chr3	296215	snp	{'T': 0.5301204819277109, 'C': 0.46987951807228917}	{'C': 1.0}	{'C': '+0.53', 'T': '-0.53'}	LOH	GEA2	orf19.1712	567	FALSE	567	FALSE	'unannotated_repeat_region'	29	FALSE
CHN1	Chr3	296229	snp	{'C': 0.96875, 'T': 0.03125}	{'T': 1.0}	{'C': '-0.97', 'T': '+0.97'}		GEA2	orf19.1712	553	FALSE	553	FALSE	'unannotated_repeat_region'	15	FALSE
CHN1	Chr3	296737	indel	{0: 0.9702970297029703, 4: 0.019801980198019802, 2: 0.009900990099009901}	{0: 0.5797101449275363, 4: 0.391304347826087, 6: 0.028985507246376812}	{0: '-0.39', 2: '-0.01', 4: '+0.37', 6: '+0.03'}	GOH	GEA2	orf19.1712	45	FALSE	45	FALSE	'unannotated_repeat_region'	-258	FALSE
CHN1	Chr3	296781	snp	{'A': 0.9385964912280702, 'C': 0.06140350877192982}	{'C': 1.0}	{'C': '+0.94', 'A': '-0.94'}		GEA2	orf19.1712	1	FALSE	1	FALSE	'unannotated_repeat_region'	-302	FALSE
CHN1	Chr3	299033	snp	{'G': 0.9358974358974359, 'A': 0.0641025641025641}	{'A': 1.0}	{'G': '-0.94', 'A': '+0.94'}		GEA2	orf19.1712	0	TRUE	0	TRUE	'unannotated_repeat_region'	-2554	FALSE
CHN1	Chr3	299803	snp	{'A': 0.9595959595959596, 'G': 0.04040404040404041}	{'G': 1.0}	{'G': '+0.96', 'A': '-0.96'}		GEA2	orf19.1712	0	TRUE	0	TRUE	'unannotated_repeat_region'	-3324	FALSE
CHN1	Chr3	299888	indel	{0: 0.9506172839506173, -9: 0.04938271604938271}	{0: 0.07857142857142857, -9: 0.9214285714285714}	{0: '-0.87', -9: '+0.87'}		GEA2	orf19.1712	0	TRUE	0	TRUE	'unannotated_repeat_region'	-3409	FALSE
CHN1	Chr3	300387	indel	{0: 0.9418604651162791, -3: 0.05813953488372093}	{0: 0.36363636363636365, -3: 0.6363636363636364}	{0: '-0.58', -3: '+0.58'}	GOH	GEA2	orf19.1712	-221	FALSE	-221	FALSE	'unannotated_repeat_region'	-3908	FALSE
CHN1	Chr3	301246	snp	{'T': 0.967032967032967, 'C': 0.03296703296703297}	{'C': 0.9845360824742269, 'T': 0.015463917525773196}	{'C': '+0.95', 'T': '-0.95'}		END3	orf19.1711	161	FALSE	161	FALSE	'unannotated_repeat_region'	-4767	FALSE
CHN1	Chr3	301455	snp	{'C': 0.9626168224299065, 'T': 0.037383177570093455}	{'T': 1.0}	{'C': '-0.96', 'T': '+0.96'}		END3	orf19.1711	0	TRUE	0	TRUE	'unannotated_repeat_region'	-4976	FALSE
CHN1	Chr3	302640	indel	{0: 0.6625, 2: 0.3375}	{0: 1.0}	{0: '+0.34', 2: '-0.34'}	LOH	ALI1	orf19.1710	35	FALSE	35	FALSE	'unannotated_repeat_region'	-6161	FALSE
CHN1	Chr3	302652	snp	{'A': 0.6285714285714286, 'G': 0.37142857142857144}	{'A': 1.0}	{'G': '-0.37', 'A': '+0.37'}	LOH	ALI1	orf19.1710	23	FALSE	23	FALSE	'unannotated_repeat_region'	-6173	FALSE
CHN1	Chr3	302673	snp	{'T': 0.47435897435897434, 'C': 0.5256410256410257}	{'C': 1.0}	{'C': '+0.47', 'T': '-0.47'}	LOH	ALI1	orf19.1710	2	FALSE	2	FALSE	'unannotated_repeat_region'	-6194	FALSE
CHN1	Chr3	302895	snp	{'C': 0.41509433962264153, 'T': 0.5849056603773585}	{'T': 0.9931506849315068, 'G': 0.00684931506849315}	{'C': '-0.42', 'G': '+0.01', 'T': '+0.41'}	LOH	ALI1	orf19.1710	0	TRUE	0	TRUE	'unannotated_repeat_region'	-6416	FALSE
CHN1	Chr3	302916	snp	{'T': 0.4563106796116505, 'C': 0.5436893203883495}	{'C': 1.0}	{'C': '+0.46', 'T': '-0.46'}	LOH	ALI1	orf19.1710	0	TRUE	0	TRUE	'unannotated_repeat_region'	-6437	FALSE
CHN1	Chr3	303452	snp	{'T': 0.5423728813559322, 'C': 0.4576271186440678}	{'T': 1.0}	{'C': '-0.46', 'T': '+0.46'}	LOH	ALI1	orf19.1710	0	TRUE	0	TRUE	'unannotated_repeat_region'	-6973	FALSE
CHN1	Chr3	303586	snp	{'C': 0.4818181818181818, 'T': 0.5181818181818182}	{'C': 1.0}	{'C': '+0.52', 'T': '-0.52'}	LOH	ALI1	orf19.1710	-71	FALSE	-71	FALSE	'unannotated_repeat_region'	-7107	FALSE
CHN1	Chr3	303829	snp	{'T': 0.9285714285714286, 'C': 0.07142857142857142}	{'C': 1.0}	{'C': '+0.93', 'T': '-0.93'}		ALI1	orf19.1710	-314	FALSE	-314	FALSE	'unannotated_repeat_region'	-7350	FALSE
CHN1	Chr3	304385	snp	{'G': 1.0}	{'A': 1.0}	{'G': '-1.00', 'A': '+1.00'}		C3_01420C_A	orf19.1709	301	FALSE	301	FALSE	'unannotated_repeat_region'	-7906	FALSE
CHN1	Chr3	304386	snp	{'G': 1.0}	{'T': 0.9955156950672646, 'G': 0.004484304932735426}	{'T': '+1.00', 'G': '-1.00'}		C3_01420C_A	orf19.1709	300	FALSE	300	FALSE	'unannotated_repeat_region'	-7907	FALSE
CHN1	Chr3	304634	snp	{'C': 0.5806451612903226, 'A': 0.41935483870967744}	{'C': 1.0}	{'C': '+0.42', 'A': '-0.42'}	LOH	C3_01420C_A	orf19.1709	52	FALSE	52	FALSE	'unannotated_repeat_region'	-8155	FALSE
CHN1	Chr3	305175	indel	{0: 0.7195121951219512, -6: 0.2804878048780488}	{0: 0.08333333333333333, -6: 0.9166666666666666}	{0: '-0.64', -6: '+0.64'}	LOH	C3_01420C_A	orf19.1709	-105	FALSE	-105	FALSE	'unannotated_repeat_region'	-8696	FALSE
CHN1	Chr3	305355	snp	{'T': 0.5256410256410257, 'G': 0.47435897435897434}	{'G': 1.0}	{'G': '+0.53', 'T': '-0.53'}	LOH	C3_01420C_A	orf19.1709	-285	FALSE	-285	FALSE	'unannotated_repeat_region'	-8876	FALSE
CHN1	Chr3	305415	indel	{0: 0.9324324324324325, -3: 0.06756756756756757}	{0: 0.05, -3: 0.95}	{0: '-0.88', -3: '+0.88'}		C3_01420C_A	orf19.1709	-345	FALSE	-345	FALSE	'unannotated_repeat_region'	-8936	FALSE
CHN1	Chr3	305435	indel	{0: 0.5606060606060606, -1: 0.030303030303030304, 1: 0.4090909090909091}	{1: 0.9329608938547486, 0: 0.055865921787709494, 2: 0.0111731843575419}	{0: '-0.50', 1: '+0.52', 2: '+0.01', -1: '-0.03'}	LOH	C3_01420C_A	orf19.1709	-365	FALSE	-365	FALSE	'unannotated_repeat_region'	-8956	FALSE
CHN1	Chr3	305459	snp	{'C': 0.546875, 'T': 0.453125}	{'C': 1.0}	{'C': '+0.45', 'T': '-0.45'}	LOH	C3_01420C_A	orf19.1709	-389	FALSE	-389	FALSE	'unannotated_repeat_region'	-8980	FALSE
CHN1	Chr3	305553	snp	{'T': 0.47619047619047616, 'G': 0.5238095238095238}	{'G': 0.9935483870967742, 'T': 0.0064516129032258064}	{'G': '+0.47', 'T': '-0.47'}	LOH	C3_01420C_A	orf19.1709	-483	FALSE	-483	FALSE	'unannotated_repeat_region'	-9074	FALSE
CHN1	Chr3	305579	snp	{'G': 0.4891304347826087, 'T': 0.5108695652173914}	{'G': 1.0}	{'T': '-0.51', 'G': '+0.51'}	LOH	C3_01420C_A	orf19.1709	-509	FALSE	-509	FALSE	'unannotated_repeat_region'	-9100	FALSE
CHN1	Chr3	305731	indel	{0: 0.6666666666666666, -4: 0.3333333333333333}	{0: 1.0}	{0: '+0.33', -4: '-0.33'}	LOH	C3_01420C_A	orf19.1709	-661	FALSE	-661	FALSE	'unannotated_repeat_region'	-9252	FALSE
CHN1	Chr3	305787	indel	{0: 0.5857142857142857, 1: 0.4142857142857143}	{0: 1.0}	{0: '+0.41', 1: '-0.41'}	LOH	C3_01420C_A	orf19.1709	-717	FALSE	-717	FALSE	'unannotated_repeat_region'	-9308	FALSE
CHN1	Chr3	305791	snp	{'A': 0.4861111111111111, 'C': 0.5138888888888888}	{'C': 1.0}	{'C': '+0.49', 'A': '-0.49'}	LOH	C3_01420C_A	orf19.1709	-721	FALSE	-721	FALSE	'unannotated_repeat_region'	-9312	FALSE
CHN1	Chr3	305816	indel	{0: 0.5694444444444444, -3: 0.4305555555555556}	{0: 1.0}	{0: '+0.43', -3: '-0.43'}	LOH	C3_01420C_A	orf19.1709	-746	FALSE	-746	FALSE	'unannotated_repeat_region'	-9337	FALSE
CHN1	Chr3	305925	snp	{'A': 0.4044943820224719, 'G': 0.5955056179775281}	{'N': 0.005847953216374269, 'G': 0.9941520467836257}	{'N': '+0.01', 'G': '+0.40', 'A': '-0.40'}	LOH	C3_01430W_A	orf19.1708	788	FALSE	788	FALSE	'unannotated_repeat_region'	-9446	FALSE
CHN1	Chr3	306043	snp	{'G': 0.4939759036144578, 'C': 0.5060240963855421}	{'C': 1.0}	{'C': '+0.49', 'G': '-0.49'}	LOH	C3_01430W_A	orf19.1708	670	FALSE	670	FALSE	'unannotated_repeat_region'	-9564	FALSE
CHN1	Chr3	306060	snp	{'A': 0.5263157894736842, 'C': 0.47368421052631576}	{'A': 1.0}	{'C': '-0.47', 'A': '+0.47'}	LOH	C3_01430W_A	orf19.1708	653	FALSE	653	FALSE	'unannotated_repeat_region'	-9581	FALSE
CHN1	Chr3	306061	snp	{'C': 0.5454545454545454, 'T': 0.45454545454545453}	{'C': 1.0}	{'C': '+0.45', 'T': '-0.45'}	LOH	C3_01430W_A	orf19.1708	652	FALSE	652	FALSE	'unannotated_repeat_region'	-9582	FALSE
CHN1	Chr3	306143	snp	{'C': 0.4606741573033708, 'T': 0.5393258426966292}	{'T': 1.0}	{'C': '-0.46', 'T': '+0.46'}	LOH	C3_01430W_A	orf19.1708	570	FALSE	570	FALSE	'unannotated_repeat_region'	-9664	FALSE
CHN1	Chr3	306275	indel	{0: 0.9900990099009901, -1: 0.009900990099009901}	{0: 0.5507246376811594, 1: 0.391304347826087, 2: 0.057971014492753624}	{0: '-0.44', 1: '+0.39', 2: '+0.06', -1: '-0.01'}	GOH	C3_01430W_A	orf19.1708	438	FALSE	438	FALSE	'unannotated_repeat_region'	-9796	FALSE
CHN1	Chr3	306331	snp	{'A': 0.5697674418604651, 'G': 0.43023255813953487}	{'G': 1.0}	{'G': '+0.57', 'A': '-0.57'}	LOH	C3_01430W_A	orf19.1708	382	FALSE	382	FALSE	'unannotated_repeat_region'	-9852	FALSE
CHN1	Chr3	306333	snp	{'A': 0.5795454545454546, 'C': 0.42045454545454547}	{'C': 0.9714285714285714, 'G': 0.014285714285714285, 'A': 0.014285714285714285}	{'C': '+0.55', 'G': '+0.01', 'A': '-0.57'}	LOH	C3_01430W_A	orf19.1708	380	FALSE	380	FALSE	'unannotated_repeat_region'	-9854	FALSE
CHN1	Chr3	306334	snp	{'G': 0.5747126436781609, 'A': 0.42528735632183906}	{'A': 0.9859154929577465, 'G': 0.014084507042253521}	{'G': '-0.56', 'A': '+0.56'}	LOH	C3_01430W_A	orf19.1708	379	FALSE	379	FALSE	'unannotated_repeat_region'	-9855	FALSE
CHN1	Chr3	306499	indel	{0: 0.9333333333333333, -5: 0.06666666666666667}	{0: 0.01675977653631285, -5: 0.9832402234636871}	{0: '-0.92', -5: '+0.92'}		C3_01430W_A	orf19.1708	214	FALSE	214	FALSE	'unannotated_repeat_region'	-10020	FALSE
CHN1	Chr3	306675	snp	{'A': 0.5849056603773585, 'G': 0.41509433962264153}	{'G': 1.0}	{'G': '+0.58', 'A': '-0.58'}	LOH	C3_01430W_A	orf19.1708	38	FALSE	38	FALSE	'unannotated_repeat_region'	-10196	FALSE
CHN1	Chr3	307365	snp	{'A': 0.5894736842105263, 'G': 0.4105263157894737}	{'G': 1.0}	{'G': '+0.59', 'A': '-0.59'}	LOH	C3_01430W_A	orf19.1708	0	TRUE	0	TRUE	'unannotated_repeat_region'	-10886	FALSE
CHN1	Chr3	307396	snp	{'G': 0.5607476635514018, 'T': 0.4392523364485981}	{'T': 1.0}	{'T': '+0.56', 'G': '-0.56'}	LOH	C3_01430W_A	orf19.1708	-23	FALSE	-23	FALSE	'unannotated_repeat_region'	-10917	FALSE
CHN1	Chr3	307416	snp	{'A': 0.5535714285714286, 'C': 0.44642857142857145}	{'C': 0.990990990990991, 'G': 0.009009009009009009}	{'C': '+0.54', 'G': '+0.01', 'A': '-0.55'}	LOH	C3_01430W_A	orf19.1708	-43	FALSE	-43	FALSE	'unannotated_repeat_region'	-10937	FALSE
CHN1	Chr3	308258	snp	{'A': 1.0}	{'A': 0.5862068965517241, 'G': 0.41379310344827586}	{'G': '+0.41', 'A': '-0.41'}	GOH	MET18	orf19.1706	0	TRUE	0	TRUE	'unannotated_repeat_region'	-11779	FALSE
CHN1	Chr3	309236	snp	{'G': 0.5315315315315315, 'A': 0.46846846846846846}	{'G': 1.0}	{'G': '+0.47', 'A': '-0.47'}	LOH	MET18	orf19.1706	0	TRUE	0	TRUE	'unannotated_repeat_region'	-12757	FALSE
CHN1	Chr3	309248	snp	{'T': 0.5258620689655172, 'C': 0.47413793103448276}	{'T': 1.0}	{'C': '-0.47', 'T': '+0.47'}	LOH	MET18	orf19.1706	0	TRUE	0	TRUE	'unannotated_repeat_region'	-12769	FALSE
CHN1	Chr3	309251	snp	{'A': 1.0}	{'G': 0.5952380952380952, 'A': 0.40476190476190477}	{'G': '+0.60', 'A': '-0.60'}	GOH	MET18	orf19.1706	0	TRUE	0	TRUE	'unannotated_repeat_region'	-12772	FALSE
CHN1	Chr3	309695	snp	{'G': 0.9541984732824428, 'T': 0.04580152671755725}	{'G': 0.4782608695652174, 'T': 0.5217391304347826}	{'T': '+0.48', 'G': '-0.48'}	GOH	MET18	orf19.1706	0	TRUE	0	TRUE	'unannotated_repeat_region'	-13216	FALSE
CHN1	Chr3	310005	snp	{'G': 1.0}	{'G': 0.5652173913043478, 'A': 0.41304347826086957, 'N': 0.021739130434782608}	{'N': '+0.02', 'G': '-0.43', 'A': '+0.41'}	GOH	MET18	orf19.1706	0	TRUE	0	TRUE	'unannotated_repeat_region'	-13526	FALSE
CHN1	Chr3	310139	snp	{'T': 1.0}	{'T': 0.5932203389830508, 'C': 0.4067796610169492}	{'C': '+0.41', 'T': '-0.41'}	GOH	MET18	orf19.1706	0	TRUE	0	TRUE	'unannotated_repeat_region'	-13660	FALSE
CHN1	Chr3	310154	snp	{'A': 1.0}	{'C': 0.5657894736842105, 'A': 0.4342105263157895}	{'C': '+0.57', 'A': '-0.57'}	GOH	MET18	orf19.1706	0	TRUE	0	TRUE	'unannotated_repeat_region'	-13675	FALSE
CHN1	Chr3	310830	snp	{'G': 0.5, 'A': 0.5}	{'A': 1.0}	{'G': '-0.50', 'A': '+0.50'}	LOH	MET18	orf19.1706	0	TRUE	0	TRUE	'unannotated_repeat_region'	-14351	FALSE
CHN1	Chr3	311040	indel	{0: 0.967032967032967, -9: 0.02197802197802198, -3: 0.01098901098901099}	{0: 0.4388185654008439, -9: 0.4936708860759494, -12: 0.004219409282700422, 33: 0.0379746835443038, 30: 0.02109704641350211, 36: 0.004219409282700422}	{0: '-0.53', 33: '+0.04', 36: '+0.00', -12: '+0.00', -9: '+0.47', -3: '-0.01', 30: '+0.02'}	GOH	MET18	orf19.1706	0	TRUE	0	TRUE	'unannotated_repeat_region'	-14561	FALSE
CHN1	Chr3	311189	snp	{'T': 0.41935483870967744, 'A': 0.5806451612903226}	{'T': 0.9953703703703703, 'G': 0.004629629629629629}	{'G': '+0.00', 'T': '+0.58', 'A': '-0.58'}	LOH	MET18	orf19.1706	-52	FALSE	-52	FALSE	'unannotated_repeat_region'	-14710	FALSE
CHN1	Chr3	311227	snp	{'G': 0.9090909090909091, 'A': 0.09090909090909091}	{'G': 0.4652173913043478, 'A': 0.5304347826086957, 'C': 0.004347826086956522}	{'C': '+0.00', 'G': '-0.44', 'A': '+0.44'}	GOH	MET18	orf19.1706	-90	FALSE	-90	FALSE	'unannotated_repeat_region'	-14748	FALSE
CHN1	Chr3	311286	snp	{'A': 1.0}	{'G': 0.49537037037037035, 'A': 0.5046296296296297}	{'G': '+0.50', 'A': '-0.50'}	GOH	MET18	orf19.1706	-149	FALSE	-149	FALSE	'unannotated_repeat_region'	-14807	FALSE
CHN1	Chr3	312024	indel	{0: 1.0}	{0: 0.6556291390728477, 6: 0.3443708609271523}	{0: '-0.34', 6: '+0.34'}	GOH	FOX3	orf19.1704	0	TRUE	0	TRUE	'unannotated_repeat_region'	-15545	FALSE
CHN1	Chr3	312673	indel	{0: 0.9456521739130435, -1: 0.05434782608695652}	{0: 0.5625, 1: 0.4270833333333333, -1: 0.010416666666666666}	{0: '-0.38', 1: '+0.43', -1: '-0.04'}	GOH	FOX3	orf19.1704	0	TRUE	0	TRUE	'unannotated_repeat_region'	-16194	FALSE
CHN1	Chr3	312683	snp	{'C': 0.4482758620689655, 'T': 0.5517241379310345}	{'T': 1.0}	{'C': '-0.45', 'T': '+0.45'}	LOH	FOX3	orf19.1704	-9	FALSE	-9	FALSE	'unannotated_repeat_region'	-16204	FALSE
CHN1	Chr3	312760	indel	{0: 0.8857142857142857, 1: 0.047619047619047616, -1: 0.0380952380952381, 2: 0.01904761904761905, 3: 0.009523809523809525}	{0: 0.13953488372093023, 2: 0.8372093023255814, 1: 0.023255813953488372}	{0: '-0.75', 1: '-0.02', 2: '+0.82', 3: '-0.01', -1: '-0.04'}		FOX3	orf19.1704	-86	FALSE	-86	FALSE	'unannotated_repeat_region'	-16281	FALSE
CHN1	Chr3	312858	snp	{'T': 1.0}	{'C': 0.5531914893617021, 'T': 0.44680851063829785}	{'C': '+0.55', 'T': '-0.55'}	GOH	FOX3	orf19.1704	-184	FALSE	-184	FALSE	'unannotated_repeat_region'	-16379	FALSE
CHN1	Chr3	313057	snp	{'G': 0.40229885057471265, 'T': 0.5977011494252874}	{'G': 1.0}	{'T': '-0.60', 'G': '+0.60'}	LOH	FOX3	orf19.1704	-383	FALSE	-383	FALSE	'unannotated_repeat_region'	-16578	FALSE
CHN1	Chr3	313330	snp	{'T': 0.5368421052631579, 'C': 0.4631578947368421}	{'T': 1.0}	{'C': '-0.46', 'T': '+0.46'}	LOH	FOX3	orf19.1704	-656	FALSE	-656	FALSE	'unannotated_repeat_region'	-16851	FALSE
CHN1	Chr3	313388	indel	{0: 0.5164835164835165, -1: 0.42857142857142855, 1: 0.054945054945054944}	{0: 0.9272030651340997, -1: 0.0421455938697318, 1: 0.03065134099616858}	{0: '+0.41', 1: '-0.02', -1: '-0.39'}	LOH	FOX3	orf19.1704	-714	FALSE	-714	FALSE	'unannotated_repeat_region'	-16909	FALSE
CHN1	Chr3	313415	indel	{0: 0.5842696629213483, 4: 0.4157303370786517}	{0: 0.10116731517509728, 4: 0.8988326848249028}	{0: '-0.48', 4: '+0.48'}	LOH	FOX3	orf19.1704	-741	FALSE	-741	FALSE	'unannotated_repeat_region'	-16936	FALSE
CHN1	Chr3	313433	snp	{'C': 0.4945054945054945, 'A': 0.5054945054945055}	{'A': 1.0}	{'C': '-0.49', 'A': '+0.49'}	LOH	FOX3	orf19.1704	-759	FALSE	-759	FALSE	'unannotated_repeat_region'	-16954	FALSE
CHN1	Chr3	313435	snp	{'A': 0.5444444444444444, 'C': 0.45555555555555555}	{'A': 1.0}	{'C': '-0.46', 'A': '+0.46'}	LOH	FOX3	orf19.1704	-761	FALSE	-761	FALSE	'unannotated_repeat_region'	-16956	FALSE
CHN1	Chr3	313481	indel	{0: 0.9666666666666667, 1: 0.03333333333333333}	{0: 0.5023696682464455, 1: 0.4976303317535545}	{0: '-0.46', 1: '+0.46'}	GOH	FOX3	orf19.1704	-807	FALSE	-807	FALSE	'unannotated_repeat_region'	-17002	FALSE
CHN1	Chr3	313508	snp	{'C': 1.0}	{'T': 0.49029126213592233, 'C': 0.5097087378640777}	{'C': '-0.49', 'T': '+0.49'}	GOH	FOX3	orf19.1704	-834	FALSE	-834	FALSE	'unannotated_repeat_region'	-17029	FALSE
CHN1	Chr3	313538	snp	{'A': 1.0}	{'C': 0.515527950310559, 'A': 0.484472049689441}	{'C': '+0.52', 'A': '-0.52'}	GOH	FOX3	orf19.1704	-864	FALSE	-864	FALSE	'unannotated_repeat_region'	-17059	FALSE
CHN1	Chr3	313546	snp	{'G': 0.42105263157894735, 'C': 0.5789473684210527}	{'C': 1.0}	{'C': '+0.42', 'G': '-0.42'}	LOH	FOX3	orf19.1704	-872	FALSE	-872	FALSE	'unannotated_repeat_region'	-17067	FALSE
CHN1	Chr3	313908	snp	{'A': 1.0}	{'A': 0.5204918032786885, 'G': 0.47950819672131145}	{'G': '+0.48', 'A': '-0.48'}	GOH	ARF3	orf19.1702	1157	FALSE	1157	FALSE	'unannotated_repeat_region'	-17429	FALSE
CHN1	Chr3	313909	snp	{'T': 1.0}	{'T': 0.5142857142857142, 'C': 0.4857142857142857}	{'C': '+0.49', 'T': '-0.49'}	GOH	ARF3	orf19.1702	1156	FALSE	1156	FALSE	'unannotated_repeat_region'	-17430	FALSE
CHN1	Chr3	313922	snp	{'A': 1.0}	{'A': 0.4574898785425101, 'T': 0.5344129554655871, 'G': 0.008097165991902834}	{'G': '+0.01', 'T': '+0.53', 'A': '-0.54'}	GOH	ARF3	orf19.1702	1143	FALSE	1143	FALSE	'unannotated_repeat_region'	-17443	FALSE
CHN1	Chr3	313946	snp	{'C': 1.0}	{'C': 0.4957627118644068, 'T': 0.5042372881355932}	{'C': '-0.50', 'T': '+0.50'}	GOH	ARF3	orf19.1702	1119	FALSE	1119	FALSE	'unannotated_repeat_region'	-17467	FALSE
CHN1	Chr3	313961	snp	{'A': 1.0}	{'A': 0.5280373831775701, 'G': 0.4719626168224299}	{'G': '+0.47', 'A': '-0.47'}	GOH	ARF3	orf19.1702	1104	FALSE	1104	FALSE	'unannotated_repeat_region'	-17482	FALSE
CHN1	Chr3	313963	snp	{'A': 1.0}	{'A': 0.5233644859813084, 'C': 0.4766355140186916}	{'C': '+0.48', 'A': '-0.48'}	GOH	ARF3	orf19.1702	1102	FALSE	1102	FALSE	'unannotated_repeat_region'	-17484	FALSE
CHN1	Chr3	313964	snp	{'G': 1.0}	{'G': 0.5233644859813084, 'A': 0.4766355140186916}	{'G': '-0.48', 'A': '+0.48'}	GOH	ARF3	orf19.1702	1101	FALSE	1101	FALSE	'unannotated_repeat_region'	-17485	FALSE
CHN1	Chr3	313966	snp	{'G': 1.0}	{'G': 0.5142857142857142, 'A': 0.4857142857142857}	{'G': '-0.49', 'A': '+0.49'}	GOH	ARF3	orf19.1702	1099	FALSE	1099	FALSE	'unannotated_repeat_region'	-17487	FALSE
CHN1	Chr3	313999	snp	{'A': 0.5478260869565217, 'T': 0.45217391304347826}	{'A': 1.0}	{'T': '-0.45', 'A': '+0.45'}	LOH	ARF3	orf19.1702	1066	FALSE	1066	FALSE	'unannotated_repeat_region'	-17520	FALSE
CHN1	Chr3	314081	snp	{'T': 1.0}	{'A': 0.4411764705882353, 'T': 0.5588235294117647}	{'T': '-0.44', 'A': '+0.44'}	GOH	ARF3	orf19.1702	984	FALSE	984	FALSE	'unannotated_repeat_region'	-17602	FALSE
CHN1	Chr3	314221	snp	{'G': 0.5, 'T': 0.5}	{'G': 1.0}	{'T': '-0.50', 'G': '+0.50'}	LOH	ARF3	orf19.1702	844	FALSE	844	FALSE	'unannotated_repeat_region'	-17742	FALSE
CHN1	Chr3	314369	snp	{'T': 0.9895833333333334, 'C': 0.010416666666666666}	{'G': 0.45098039215686275, 'T': 0.5490196078431373}	{'C': '-0.01', 'G': '+0.45', 'T': '-0.44'}	GOH	ARF3	orf19.1702	696	FALSE	696	FALSE	'unannotated_repeat_region'	-17890	FALSE
CHN1	Chr3	314489	indel	{0: 1.0}	{0: 0.45161290322580644, -1: 0.5483870967741935}	{0: '-0.55', -1: '+0.55'}	GOH	ARF3	orf19.1702	576	FALSE	576	FALSE	'unannotated_repeat_region'	-18010	FALSE
CHN1	Chr3	314591	snp	{'C': 0.010101010101010102, 'G': 0.9292929292929293, 'A': 0.06060606060606061}	{'A': 0.48026315789473684, 'G': 0.5197368421052632}	{'C': '-0.01', 'G': '-0.41', 'A': '+0.42'}	GOH	ARF3	orf19.1702	474	FALSE	474	FALSE	'unannotated_repeat_region'	-18112	FALSE
CHN1	Chr3	314700	indel	{0: 0.6041666666666666, -10: 0.3125, -4: 0.041666666666666664, -2: 0.03125, 2: 0.010416666666666666}	{0: 0.3805309734513274, -4: 0.3274336283185841, -10: 0.2831858407079646, -6: 0.008849557522123894}	{0: '-0.22', 2: '-0.01', -10: '-0.03', -6: '+0.01', -4: '+0.29', -2: '-0.03'}	GOH	ARF3	orf19.1702	365	FALSE	365	FALSE	'unannotated_repeat_region'	-18221	FALSE
CHN1	Chr3	314879	snp	{'A': 0.44680851063829785, 'G': 0.5531914893617021}	{'T': 0.0136986301369863, 'G': 0.9863013698630136}	{'T': '+0.01', 'G': '+0.43', 'A': '-0.45'}	LOH	ARF3	orf19.1702	186	FALSE	186	FALSE	'unannotated_repeat_region'	-18400	FALSE
CHN1	Chr3	315128	indel	{0: 0.625, -1: 0.36538461538461536, -2: 0.009615384615384616}	{0: 0.04597701149425287, -2: 0.40229885057471265, -1: 0.5517241379310345}	{0: '-0.58', -1: '+0.19', -2: '+0.39'}		ARF3	orf19.1702	0	TRUE	-48	FALSE	'unannotated_repeat_region'	-18649	FALSE
CHN1	Chr3	315440	snp	{'G': 0.41935483870967744, 'A': 0.5806451612903226}	{'G': 0.995049504950495, 'A': 0.0049504950495049506}	{'G': '+0.58', 'A': '-0.58'}	LOH	ARF3	orf19.1702	0	TRUE	0	TRUE	'unannotated_repeat_region'	-18961	FALSE
CHN1	Chr3	316817	snp	{'T': 0.5769230769230769, 'A': 0.4230769230769231}	{'T': 1.0}	{'T': '+0.42', 'A': '-0.42'}	LOH	RKI1	orf19.1701	-154	FALSE	-154	FALSE	'unannotated_repeat_region'	-20338	FALSE
CHN1	Chr3	317041	snp	{'C': 1.0}	{'C': 0.556390977443609, 'T': 0.44360902255639095}	{'C': '-0.44', 'T': '+0.44'}	GOH	RPS7A	orf19.1700	288	FALSE	288	FALSE	'unannotated_repeat_region'	-20562	FALSE
CHN1	Chr3	317074	snp	{'T': 0.5, 'A': 0.5}	{'A': 1.0}	{'T': '-0.50', 'A': '+0.50'}	LOH	RPS7A	orf19.1700	255	FALSE	255	FALSE	'unannotated_repeat_region'	-20595	FALSE
CHN1	Chr3	317075	snp	{'A': 0.5053763440860215, 'G': 0.4946236559139785}	{'G': 0.9933333333333333, 'A': 0.006666666666666667}	{'G': '+0.50', 'A': '-0.50'}	LOH	RPS7A	orf19.1700	254	FALSE	254	FALSE	'unannotated_repeat_region'	-20596	FALSE
CHN1	Chr3	317118	indel	{0: 0.6575342465753424, 1: 0.3287671232876712, 2: 0.0136986301369863}	{0: 0.1864406779661017, 1: 0.768361581920904, 2: 0.04519774011299435}	{0: '-0.47', 1: '+0.44', 2: '+0.03'}	LOH	RPS7A	orf19.1700	211	FALSE	211	FALSE	'unannotated_repeat_region'	-20639	FALSE
CHN1	Chr3	317163	indel	{0: 0.6176470588235294, 1: 0.38235294117647056}	{0: 0.08461538461538462, 1: 0.9, 2: 0.015384615384615385}	{0: '-0.53', 1: '+0.52', 2: '+0.02'}	LOH	RPS7A	orf19.1700	166	FALSE	166	FALSE	'unannotated_repeat_region'	-20684	FALSE
CHN1	Chr3	317214	snp	{'C': 0.8640776699029126, 'T': 0.13592233009708737}	{'T': 1.0}	{'C': '-0.86', 'T': '+0.86'}		RPS7A	orf19.1700	115	FALSE	115	FALSE	'unannotated_repeat_region'	-20735	FALSE
CHN1	Chr3	317794	snp	{'A': 1.0}	{'A': 0.5121951219512195, 'T': 0.4878048780487805}	{'T': '+0.49', 'A': '-0.49'}	GOH	RPS7A	orf19.1700	0	TRUE	0	TRUE	'unannotated_repeat_region'	-21315	FALSE
CHN1	Chr3	318129	snp	{'A': 1.0}	{'A': 0.45614035087719296, 'G': 0.543859649122807}	{'G': '+0.54', 'A': '-0.54'}	GOH	BZZ1	orf19.1699	39	FALSE	39	FALSE	'unannotated_repeat_region'	-21650	FALSE
CHN1	Chr3	318360	snp	{'A': 0.5609756097560976, 'G': 0.43902439024390244}	{'G': 1.0}	{'G': '+0.56', 'A': '-0.56'}	LOH	BZZ1	orf19.1699	0	TRUE	0	TRUE	'unannotated_repeat_region'	-21881	FALSE
CHN1	Chr3	318478	snp	{'G': 0.6166666666666667, 'A': 0.38333333333333336}	{'G': 1.0}	{'G': '+0.38', 'A': '-0.38'}	LOH	BZZ1	orf19.1699	0	TRUE	0	TRUE	'unannotated_repeat_region'	-21999	FALSE
CHN1	Chr3	318583	snp	{'T': 0.9857142857142858, 'C': 0.014285714285714285}	{'T': 0.5354523227383863, 'C': 0.4621026894865526, 'G': 0.0024449877750611247}	{'C': '+0.45', 'G': '+0.00', 'T': '-0.45'}	GOH	BZZ1	orf19.1699	0	TRUE	0	TRUE	'unannotated_repeat_region'	-22104	FALSE
CHN1	Chr3	318617	snp	{'A': 0.45569620253164556, 'G': 0.5443037974683544}	{'G': 1.0}	{'G': '+0.46', 'A': '-0.46'}	LOH	BZZ1	orf19.1699	0	TRUE	0	TRUE	'unannotated_repeat_region'	-22138	FALSE
CHN1	Chr3	318619	snp	{'G': 0.4936708860759494, 'A': 0.5063291139240507}	{'A': 1.0}	{'G': '-0.49', 'A': '+0.49'}	LOH	BZZ1	orf19.1699	0	TRUE	0	TRUE	'unannotated_repeat_region'	-22140	FALSE
CHN1	Chr3	318632	snp	{'G': 1.0}	{'A': 0.5281501340482574, 'G': 0.4691689008042895, 'T': 0.002680965147453083}	{'T': '+0.00', 'G': '-0.53', 'A': '+0.53'}	GOH	BZZ1	orf19.1699	0	TRUE	0	TRUE	'unannotated_repeat_region'	-22153	FALSE
CHN1	Chr3	318646	snp	{'C': 1.0}	{'C': 0.48, 'T': 0.52}	{'C': '-0.52', 'T': '+0.52'}	GOH	BZZ1	orf19.1699	0	TRUE	0	TRUE	'unannotated_repeat_region'	-22167	FALSE
CHN1	Chr3	318673	snp	{'G': 0.4057971014492754, 'A': 0.5942028985507246}	{'A': 1.0}	{'G': '-0.41', 'A': '+0.41'}	LOH	BZZ1	orf19.1699	0	TRUE	0	TRUE	'unannotated_repeat_region'	-22194	FALSE
CHN1	Chr3	318756	snp	{'C': 1.0}	{'A': 0.46229508196721314, 'C': 0.5377049180327869}	{'C': '-0.46', 'A': '+0.46'}	GOH	BZZ1	orf19.1699	0	TRUE	0	TRUE	'unannotated_repeat_region'	-22277	FALSE
CHN1	Chr3	318826	snp	{'T': 0.5, 'C': 0.5}	{'T': 1.0}	{'C': '-0.50', 'T': '+0.50'}	LOH	BZZ1	orf19.1699	0	TRUE	0	TRUE	'unannotated_repeat_region'	-22347	FALSE
CHN1	Chr3	318964	snp	{'T': 1.0}	{'C': 0.5302013422818792, 'T': 0.4697986577181208}	{'C': '+0.53', 'T': '-0.53'}	GOH	BZZ1	orf19.1699	0	TRUE	0	TRUE	'unannotated_repeat_region'	-22485	FALSE
CHN1	Chr3	319096	snp	{'C': 0.9905660377358491, 'N': 0.009433962264150943}	{'T': 0.4557823129251701, 'C': 0.54421768707483}	{'C': '-0.45', 'N': '-0.01', 'T': '+0.46'}	GOH	BZZ1	orf19.1699	0	TRUE	0	TRUE	'unannotated_repeat_region'	-22617	FALSE
CHN1	Chr3	319111	snp	{'C': 0.5309734513274337, 'T': 0.4690265486725664}	{'C': 1.0}	{'C': '+0.47', 'T': '-0.47'}	LOH	BZZ1	orf19.1699	0	TRUE	0	TRUE	'unannotated_repeat_region'	-22632	FALSE
CHN1	Chr3	319186	snp	{'T': 0.4806201550387597, 'C': 0.5116279069767442, 'A': 0.007751937984496124}	{'T': 1.0}	{'C': '-0.51', 'T': '+0.52', 'A': '-0.01'}	LOH	BZZ1	orf19.1699	0	TRUE	0	TRUE	'unannotated_repeat_region'	-22707	FALSE
CHN1	Chr3	319255	snp	{'G': 1.0}	{'G': 0.5363636363636364, 'T': 0.4636363636363636}	{'T': '+0.46', 'G': '-0.46'}	GOH	BZZ1	orf19.1699	0	TRUE	0	TRUE	'unannotated_repeat_region'	-22776	FALSE
CHN1	Chr3	319260	snp	{'G': 1.0}	{'A': 0.5045045045045045, 'G': 0.4954954954954955}	{'G': '-0.50', 'A': '+0.50'}	GOH	BZZ1	orf19.1699	0	TRUE	0	TRUE	'unannotated_repeat_region'	-22781	FALSE
CHN1	Chr3	320038	snp	{'C': 0.41509433962264153, 'T': 0.5849056603773585}	{'T': 0.9968454258675079, 'G': 0.0031545741324921135}	{'C': '-0.42', 'G': '+0.00', 'T': '+0.41'}	LOH	BZZ1	orf19.1699	-7	FALSE	-7	FALSE	'unannotated_repeat_region'	-23559	FALSE
CHN1	Chr3	320050	snp	{'G': 0.39805825242718446, 'C': 0.6019417475728155}	{'C': 0.9877675840978594, 'A': 0.0061162079510703364, 'G': 0.0030581039755351682, 'T': 0.0030581039755351682}	{'C': '+0.39', 'T': '+0.00', 'G': '-0.40', 'A': '+0.01'}	LOH	BZZ1	orf19.1699	-19	FALSE	-19	FALSE	'unannotated_repeat_region'	-23571	FALSE
CHN1	Chr3	320058	snp	{'T': 0.6304347826086957, 'A': 0.3695652173913043}	{'T': 1.0}	{'T': '+0.37', 'A': '-0.37'}	LOH	BZZ1	orf19.1699	-27	FALSE	-27	FALSE	'unannotated_repeat_region'	-23579	FALSE
CHN1	Chr3	320059	snp	{'G': 0.6263736263736264, 'T': 0.37362637362637363}	{'G': 1.0}	{'T': '-0.37', 'G': '+0.37'}	LOH	BZZ1	orf19.1699	-28	FALSE	-28	FALSE	'unannotated_repeat_region'	-23580	FALSE
CHN1	Chr3	320062	snp	{'A': 0.6170212765957447, 'G': 0.3829787234042553}	{'A': 1.0}	{'G': '-0.38', 'A': '+0.38'}	LOH	BZZ1	orf19.1699	-31	FALSE	-31	FALSE	'unannotated_repeat_region'	-23583	FALSE
CHN1	Chr3	320083	indel	{0: 0.6703296703296703, -2: 0.32967032967032966}	{0: 1.0}	{0: '+0.33', -2: '-0.33'}	LOH	BZZ1	orf19.1699	-52	FALSE	-52	FALSE	'unannotated_repeat_region'	-23604	FALSE
CHN1	Chr3	320086	snp	{'G': 0.6428571428571429, 'A': 0.35714285714285715}	{'G': 0.9973404255319149, 'A': 0.0026595744680851063}	{'G': '+0.35', 'A': '-0.35'}	LOH	BZZ1	orf19.1699	-55	FALSE	-55	FALSE	'unannotated_repeat_region'	-23607	FALSE
CHN1	Chr3	320089	indel	{0: 0.6219512195121951, 1: 0.3780487804878049}	{0: 1.0}	{0: '+0.38', 1: '-0.38'}	LOH	BZZ1	orf19.1699	-58	FALSE	-58	FALSE	'unannotated_repeat_region'	-23610	FALSE
CHN1	Chr3	320107	snp	{'G': 0.5833333333333334, 'A': 0.4166666666666667}	{'G': 1.0}	{'G': '+0.42', 'A': '-0.42'}	LOH	BZZ1	orf19.1699	-76	FALSE	-76	FALSE	'unannotated_repeat_region'	-23628	FALSE
CHN1	Chr3	320119	snp	{'C': 0.40229885057471265, 'A': 0.5977011494252874}	{'A': 0.9971751412429378, 'G': 0.002824858757062147}	{'C': '-0.40', 'G': '+0.00', 'A': '+0.40'}	LOH	BZZ1	orf19.1699	-88	FALSE	-88	FALSE	'unannotated_repeat_region'	-23640	FALSE
CHN1	Chr3	320150	indel	{0: 0.611764705882353, -1: 0.38823529411764707}	{0: 1.0}	{0: '+0.39', -1: '-0.39'}	LOH	BZZ1	orf19.1699	-119	FALSE	-119	FALSE	'unannotated_repeat_region'	-23671	FALSE
CHN1	Chr3	320241	snp	{'A': 0.5157894736842106, 'G': 0.4842105263157895}	{'G': 1.0}	{'G': '+0.52', 'A': '-0.52'}	LOH	BZZ1	orf19.1699	-210	FALSE	-210	FALSE	'unannotated_repeat_region'	-23762	FALSE
CHN1	Chr3	320523	snp	{'C': 0.5632183908045977, 'T': 0.4367816091954023}	{'C': 0.9961389961389961, 'N': 0.003861003861003861}	{'C': '+0.43', 'N': '+0.00', 'T': '-0.44'}	LOH	C3_01510W_A	orf19.1698	290	FALSE	290	FALSE	'unannotated_repeat_region'	-24044	FALSE
CHN1	Chr3	320589	snp	{'G': 0.5056179775280899, 'A': 0.4943820224719101}	{'G': 1.0}	{'G': '+0.49', 'A': '-0.49'}	LOH	C3_01510W_A	orf19.1698	224	FALSE	224	FALSE	'unannotated_repeat_region'	-24110	FALSE
CHN1	Chr3	320826	snp	{'A': 0.4215686274509804, 'G': 0.5784313725490197}	{'G': 1.0}	{'G': '+0.42', 'A': '-0.42'}	LOH	C3_01510W_A	orf19.1698	0	TRUE	0	TRUE	'unannotated_repeat_region'	-24347	FALSE
CHN1	Chr3	322028	snp	{'T': 0.5, 'C': 0.5}	{'C': 1.0}	{'C': '+0.50', 'T': '-0.50'}	LOH	C3_01510W_A	orf19.1698	0	TRUE	0	TRUE	'unannotated_repeat_region'	-25549	FALSE
CHN1	Chr3	322277	snp	{'A': 0.5584415584415584, 'G': 0.44155844155844154}	{'N': 0.011627906976744186, 'A': 0.9767441860465116, 'C': 0.011627906976744186}	{'C': '+0.01', 'N': '+0.01', 'G': '-0.44', 'A': '+0.42'}	LOH	C3_01510W_A	orf19.1698	0	TRUE	0	TRUE	'unannotated_repeat_region'	-25798	FALSE
CHN1	Chr3	322383	snp	{'C': 0.6266666666666667, 'T': 0.37333333333333335}	{'C': 1.0}	{'C': '+0.37', 'T': '-0.37'}	LOH	C3_01510W_A	orf19.1698	0	TRUE	0	TRUE	'unannotated_repeat_region'	-25904	FALSE
CHN1	Chr3	322385	snp	{'G': 0.5945945945945946, 'T': 0.3918918918918919, 'A': 0.013513513513513514}	{'G': 1.0}	{'T': '-0.39', 'G': '+0.41', 'A': '-0.01'}	LOH	C3_01510W_A	orf19.1698	0	TRUE	0	TRUE	'unannotated_repeat_region'	-25906	FALSE
CHN1	Chr3	322463	snp	{'T': 0.46153846153846156, 'C': 0.5384615384615384}	{'T': 1.0}	{'C': '-0.54', 'T': '+0.54'}	LOH	C3_01510W_A	orf19.1698	0	TRUE	0	TRUE	'unannotated_repeat_region'	-25984	FALSE
CHN1	Chr3	322487	snp	{'T': 0.5784313725490197, 'C': 0.4215686274509804}	{'C': 0.9968253968253968, 'N': 0.0031746031746031746}	{'C': '+0.58', 'N': '+0.00', 'T': '-0.58'}	LOH	C3_01510W_A	orf19.1698	0	TRUE	0	TRUE	'unannotated_repeat_region'	-26008	FALSE
CHN1	Chr3	322547	snp	{'T': 0.9615384615384616, 'C': 0.038461538461538464}	{'C': 0.9961977186311787, 'A': 0.0038022813688212928}	{'C': '+0.96', 'T': '-0.96', 'A': '+0.00'}		C3_01510W_A	orf19.1698	0	TRUE	0	TRUE	'unannotated_repeat_region'	-26068	FALSE
CHN1	Chr3	322598	snp	{'T': 0.4329896907216495, 'C': 0.5670103092783505}	{'T': 1.0}	{'C': '-0.57', 'T': '+0.57'}	LOH	C3_01510W_A	orf19.1698	0	TRUE	0	TRUE	'unannotated_repeat_region'	-26119	FALSE
CHN1	Chr3	322624	snp	{'G': 0.5876288659793815, 'A': 0.41237113402061853}	{'A': 1.0}	{'G': '-0.59', 'A': '+0.59'}	LOH	C3_01510W_A	orf19.1698	0	TRUE	0	TRUE	'unannotated_repeat_region'	-26145	FALSE
CHN1	Chr3	322923	snp	{'T': 0.5679012345679012, 'A': 0.43209876543209874}	{'T': 1.0}	{'T': '+0.43', 'A': '-0.43'}	LOH	C3_01520C_A	orf19.1697	0	TRUE	0	TRUE	'unannotated_repeat_region'	-26444	FALSE
CHN1	Chr3	323092	snp	{'C': 0.494949494949495, 'T': 0.5050505050505051}	{'C': 1.0}	{'C': '+0.51', 'T': '-0.51'}	LOH	C3_01520C_A	orf19.1697	0	TRUE	0	TRUE	'unannotated_repeat_region'	-26613	FALSE
CHN1	Chr3	323289	snp	{'T': 0.514018691588785, 'C': 0.4766355140186916, 'A': 0.009345794392523364}	{'T': 1.0}	{'C': '-0.48', 'T': '+0.49', 'A': '-0.01'}	LOH	C3_01520C_A	orf19.1697	0	TRUE	0	TRUE	'unannotated_repeat_region'	-26810	FALSE
CHN1	Chr3	323350	snp	{'T': 1.0}	{'C': 0.5405405405405406, 'T': 0.4594594594594595}	{'C': '+0.54', 'T': '-0.54'}	GOH	C3_01520C_A	orf19.1697	0	TRUE	0	TRUE	'unannotated_repeat_region'	-26871	FALSE
CHN1	Chr3	323986	indel	{0: 0.8857142857142857, -1: 0.04285714285714286, 2: 0.05714285714285714, 1: 0.014285714285714285}	{0: 0.599009900990099, 2: 0.37623762376237624, 3: 0.019801980198019802, -1: 0.0049504950495049506}	{0: '-0.29', 1: '-0.01', 2: '+0.32', 3: '+0.02', -1: '-0.04'}	GOH	C3_01520C_A	orf19.1697	-86	FALSE	-86	FALSE	'unannotated_repeat_region'	-27507	FALSE
CHN1	Chr3	324053	snp	{'C': 0.5913978494623656, 'T': 0.40860215053763443}	{'C': 1.0}	{'C': '+0.41', 'T': '-0.41'}	LOH	CAS4	orf19.1693	115	FALSE	115	FALSE	'unannotated_repeat_region'	-27574	FALSE
CHN1	Chr3	324075	snp	{'T': 0.5463917525773195, 'A': 0.4536082474226804}	{'A': 1.0}	{'T': '-0.55', 'A': '+0.55'}	LOH	CAS4	orf19.1693	93	FALSE	93	FALSE	'unannotated_repeat_region'	-27596	FALSE
CHN1	Chr3	324122	snp	{'A': 1.0}	{'A': 0.4270833333333333, 'G': 0.5729166666666666}	{'G': '+0.57', 'A': '-0.57'}	GOH	CAS4	orf19.1693	46	FALSE	46	FALSE	'unannotated_repeat_region'	-27643	FALSE
CHN1	Chr3	324395	snp	{'T': 0.5544554455445545, 'C': 0.44554455445544555}	{'T': 0.9944903581267218, 'C': 0.0027548209366391185, 'A': 0.0027548209366391185}	{'C': '-0.44', 'T': '+0.44', 'A': '+0.00'}	LOH	CAS4	orf19.1693	0	TRUE	0	TRUE	'unannotated_repeat_region'	-27916	FALSE
CHN1	Chr3	324535	snp	{'G': 0.4725274725274725, 'A': 0.5274725274725275}	{'C': 0.002577319587628866, 'A': 0.9948453608247423, 'G': 0.002577319587628866}	{'C': '+0.00', 'G': '-0.47', 'A': '+0.47'}	LOH	CAS4	orf19.1693	0	TRUE	0	TRUE	'unannotated_repeat_region'	-28056	FALSE
CHN1	Chr3	324604	snp	{'T': 0.49, 'C': 0.51}	{'C': 0.9974874371859297, 'A': 0.002512562814070352}	{'C': '+0.49', 'T': '-0.49', 'A': '+0.00'}	LOH	CAS4	orf19.1693	0	TRUE	0	TRUE	'unannotated_repeat_region'	-28125	FALSE
CHN1	Chr3	324619	snp	{'G': 0.45263157894736844, 'A': 0.5473684210526316}	{'A': 1.0}	{'G': '-0.45', 'A': '+0.45'}	LOH	CAS4	orf19.1693	0	TRUE	0	TRUE	'unannotated_repeat_region'	-28140	FALSE
CHN1	Chr3	324655	snp	{'A': 0.43, 'G': 0.57}	{'G': 0.9973474801061007, 'T': 0.002652519893899204}	{'T': '+0.00', 'G': '+0.43', 'A': '-0.43'}	LOH	CAS4	orf19.1693	0	TRUE	0	TRUE	'unannotated_repeat_region'	-28176	FALSE
CHN1	Chr3	324928	snp	{'G': 0.5681818181818182, 'A': 0.4318181818181818}	{'G': 1.0}	{'G': '+0.43', 'A': '-0.43'}	LOH	CAS4	orf19.1693	0	TRUE	0	TRUE	'unannotated_repeat_region'	-28449	FALSE
CHN1	Chr3	325050	snp	{'T': 0.5252525252525253, 'G': 0.47474747474747475}	{'G': 0.9974226804123711, 'T': 0.002577319587628866}	{'G': '+0.52', 'T': '-0.52'}	LOH	CAS4	orf19.1693	0	TRUE	0	TRUE	'unannotated_repeat_region'	-28571	FALSE
CHN1	Chr3	325132	snp	{'C': 1.0}	{'T': 0.48854961832061067, 'C': 0.5114503816793893}	{'C': '-0.49', 'T': '+0.49'}	GOH	CAS4	orf19.1693	0	TRUE	0	TRUE	'unannotated_repeat_region'	-28653	FALSE
CHN1	Chr3	325150	snp	{'A': 1.0}	{'G': 0.47745358090185674, 'A': 0.5225464190981433}	{'G': '+0.48', 'A': '-0.48'}	GOH	CAS4	orf19.1693	0	TRUE	0	TRUE	'unannotated_repeat_region'	-28671	FALSE
CHN1	Chr3	325180	snp	{'A': 1.0}	{'A': 0.5380116959064327, 'G': 0.4590643274853801, 'T': 0.0029239766081871343}	{'T': '+0.00', 'G': '+0.46', 'A': '-0.46'}	GOH	CAS4	orf19.1693	0	TRUE	0	TRUE	'unannotated_repeat_region'	-28701	FALSE
CHN1	Chr3	325189	snp	{'C': 1.0}	{'C': 0.538235294117647, 'T': 0.46176470588235297}	{'C': '-0.46', 'T': '+0.46'}	GOH	CAS4	orf19.1693	0	TRUE	0	TRUE	'unannotated_repeat_region'	-28710	FALSE
CHN1	Chr3	325510	snp	{'C': 1.0}	{'A': 0.4645161290322581, 'C': 0.535483870967742}	{'C': '-0.46', 'A': '+0.46'}	GOH	CAS4	orf19.1693	0	TRUE	0	TRUE	'unannotated_repeat_region'	-29031	FALSE
CHN1	Chr3	325759	snp	{'T': 1.0}	{'C': 0.48787878787878786, 'T': 0.5121212121212121}	{'C': '+0.49', 'T': '-0.49'}	GOH	CAS4	orf19.1693	0	TRUE	0	TRUE	'unannotated_repeat_region'	-29280	FALSE
CHN1	Chr3	326110	snp	{'G': 0.5694444444444444, 'A': 0.4305555555555556}	{'A': 1.0}	{'G': '-0.57', 'A': '+0.57'}	LOH	CAS4	orf19.1693	0	TRUE	0	TRUE	'unannotated_repeat_region'	-29631	FALSE
CHN1	Chr3	326143	snp	{'T': 0.5180722891566265, 'C': 0.4819277108433735}	{'T': 1.0}	{'C': '-0.48', 'T': '+0.48'}	LOH	CAS4	orf19.1693	0	TRUE	0	TRUE	'unannotated_repeat_region'	-29664	FALSE
CHN1	Chr3	326188	snp	{'T': 0.5, 'C': 0.5}	{'C': 1.0}	{'C': '+0.50', 'T': '-0.50'}	LOH	CAS4	orf19.1693	0	TRUE	0	TRUE	'unannotated_repeat_region'	-29709	FALSE
CHN1	Chr3	326536	snp	{'C': 0.45555555555555555, 'T': 0.5444444444444444}	{'T': 0.997134670487106, 'C': 0.0028653295128939827}	{'C': '-0.45', 'T': '+0.45'}	LOH	CAS4	orf19.1693	0	TRUE	0	TRUE	'unannotated_repeat_region'	-30057	FALSE
CHN1	Chr3	326962	snp	{'C': 1.0}	{'C': 0.5435897435897435, 'T': 0.4564102564102564}	{'C': '-0.46', 'T': '+0.46'}	GOH	CAS4	orf19.1693	0	TRUE	0	TRUE	'unannotated_repeat_region'	-30483	FALSE
CHN1	Chr3	326965	snp	{'G': 0.9913793103448276, 'T': 0.008620689655172414}	{'G': 0.53125, 'T': 0.4635416666666667, 'C': 0.005208333333333333}	{'C': '+0.01', 'T': '+0.45', 'G': '-0.46'}	GOH	CAS4	orf19.1693	0	TRUE	0	TRUE	'unannotated_repeat_region'	-30486	FALSE
CHN1	Chr3	326985	snp	{'C': 1.0}	{'C': 0.5493827160493827, 'T': 0.4506172839506173}	{'C': '-0.45', 'T': '+0.45'}	GOH	CAS4	orf19.1693	0	TRUE	0	TRUE	'unannotated_repeat_region'	-30506	FALSE
CHN1	Chr3	327061	snp	{'A': 0.5510204081632653, 'G': 0.4489795918367347}	{'G': 1.0}	{'G': '+0.55', 'A': '-0.55'}	LOH	CAS4	orf19.1693	0	TRUE	0	TRUE	'unannotated_repeat_region'	-30582	FALSE
CHN1	Chr3	327125	snp	{'A': 0.4631578947368421, 'G': 0.5263157894736842, 'T': 0.010526315789473684}	{'A': 1.0}	{'T': '-0.01', 'G': '-0.53', 'A': '+0.54'}	LOH	CAS4	orf19.1693	0	TRUE	0	TRUE	'unannotated_repeat_region'	-30646	FALSE
CHN1	Chr3	327136	snp	{'A': 0.5106382978723404, 'G': 0.4787234042553192, 'T': 0.010638297872340425}	{'G': 1.0}	{'T': '-0.01', 'G': '+0.52', 'A': '-0.51'}	LOH	CAS4	orf19.1693	0	TRUE	0	TRUE	'unannotated_repeat_region'	-30657	FALSE
CHN1	Chr3	327142	snp	{'G': 1.0}	{'A': 0.43568464730290457, 'G': 0.5643153526970954}	{'G': '-0.44', 'A': '+0.44'}	GOH	CAS4	orf19.1693	0	TRUE	0	TRUE	'unannotated_repeat_region'	-30663	FALSE
CHN1	Chr3	327187	snp	{'C': 0.580952380952381, 'G': 0.41904761904761906}	{'C': 1.0}	{'C': '+0.42', 'G': '-0.42'}	LOH	CAS4	orf19.1693	0	TRUE	0	TRUE	'unannotated_repeat_region'	-30708	FALSE
CHN1	Chr3	327447	snp	{'G': 0.5148514851485149, 'A': 0.48514851485148514}	{'G': 1.0}	{'G': '+0.49', 'A': '-0.49'}	LOH	CAS4	orf19.1693	0	TRUE	0	TRUE	'unannotated_repeat_region'	-30968	FALSE
CHN1	Chr3	327451	snp	{'C': 0.43434343434343436, 'T': 0.5656565656565656}	{'T': 1.0}	{'C': '-0.43', 'T': '+0.43'}	LOH	CAS4	orf19.1693	0	TRUE	0	TRUE	'unannotated_repeat_region'	-30972	FALSE
CHN1	Chr3	327571	snp	{'G': 0.5588235294117647, 'A': 0.4411764705882353}	{'G': 0.996268656716418, 'C': 0.0037313432835820895}	{'C': '+0.00', 'G': '+0.44', 'A': '-0.44'}	LOH	CAS4	orf19.1693	0	TRUE	0	TRUE	'unannotated_repeat_region'	-31092	FALSE
CHN1	Chr3	327627	snp	{'T': 0.4563106796116505, 'C': 0.5436893203883495}	{'C': 1.0}	{'C': '+0.46', 'T': '-0.46'}	LOH	CAS4	orf19.1693	0	TRUE	0	TRUE	'unannotated_repeat_region'	-31148	FALSE
CHN1	Chr3	327637	snp	{'T': 1.0}	{'C': 0.459546925566343, 'T': 0.5372168284789643, 'A': 0.003236245954692557}	{'C': '+0.46', 'T': '-0.46', 'A': '+0.00'}	GOH	CAS4	orf19.1693	0	TRUE	0	TRUE	'unannotated_repeat_region'	-31158	FALSE
CHN1	Chr3	327970	snp	{'T': 0.5434782608695652, 'C': 0.45652173913043476}	{'T': 0.9973333333333333, 'G': 0.0026666666666666666}	{'C': '-0.46', 'G': '+0.00', 'T': '+0.45'}	LOH	CAS4	orf19.1693	0	TRUE	0	TRUE	'unannotated_repeat_region'	-31491	FALSE
CHN1	Chr3	328210	snp	{'C': 0.48514851485148514, 'G': 0.5148514851485149}	{'G': 1.0}	{'C': '-0.49', 'G': '+0.49'}	LOH	CAS4	orf19.1693	0	TRUE	0	TRUE	'long_terminal_repeat', 'unannotated_repeat_region'	31310	FALSE
CHN1	Chr3	328429	snp	{'T': 0.42857142857142855, 'C': 0.5714285714285714}	{'T': 1.0}	{'C': '-0.57', 'T': '+0.57'}	LOH	CAS4	orf19.1693	0	TRUE	0	TRUE	'long_terminal_repeat', 'unannotated_repeat_region'	31091	FALSE
CHN1	Chr3	328456	snp	{'G': 0.39759036144578314, 'A': 0.6024096385542169}	{'G': 1.0}	{'G': '+0.60', 'A': '-0.60'}	LOH	CAS4	orf19.1693	0	TRUE	0	TRUE	'long_terminal_repeat', 'unannotated_repeat_region'	31064	FALSE
CHN1	Chr3	328459	snp	{'C': 0.5925925925925926, 'A': 0.4074074074074074}	{'A': 1.0}	{'C': '-0.59', 'A': '+0.59'}	LOH	CAS4	orf19.1693	0	TRUE	0	TRUE	'long_terminal_repeat', 'unannotated_repeat_region'	31061	FALSE
CHN1	Chr3	328462	snp	{'A': 0.573170731707317, 'G': 0.4268292682926829}	{'G': 1.0}	{'G': '+0.57', 'A': '-0.57'}	LOH	CAS4	orf19.1693	0	TRUE	0	TRUE	'long_terminal_repeat', 'unannotated_repeat_region'	31058	FALSE
CHN1	Chr3	328468	snp	{'T': 0.5529411764705883, 'C': 0.4470588235294118}	{'C': 1.0}	{'C': '+0.55', 'T': '-0.55'}	LOH	CAS4	orf19.1693	0	TRUE	0	TRUE	'long_terminal_repeat', 'unannotated_repeat_region'	31052	FALSE
CHN1	Chr3	328507	snp	{'A': 0.9777777777777777, 'G': 0.022222222222222223}	{'G': 0.9970845481049563, 'T': 0.0029154518950437317}	{'T': '+0.00', 'G': '+0.97', 'A': '-0.98'}		CAS4	orf19.1693	0	TRUE	0	TRUE	'long_terminal_repeat', 'unannotated_repeat_region'	31013	FALSE
CHN1	Chr3	328537	snp	{'G': 0.9662921348314607, 'T': 0.033707865168539325}	{'T': 1.0}	{'T': '+0.97', 'G': '-0.97'}		CAS4	orf19.1693	0	TRUE	0	TRUE	'long_terminal_repeat', 'unannotated_repeat_region'	30983	FALSE
CHN1	Chr3	328780	snp	{'T': 0.9555555555555556, 'C': 0.044444444444444446}	{'C': 1.0}	{'C': '+0.96', 'T': '-0.96'}		CAS4	orf19.1693	0	TRUE	0	TRUE	'long_terminal_repeat', 'unannotated_repeat_region'	30740	FALSE
CHN1	Chr3	328801	snp	{'A': 0.5862068965517241, 'G': 0.41379310344827586}	{'A': 1.0}	{'G': '-0.41', 'A': '+0.41'}	LOH	CAS4	orf19.1693	0	TRUE	0	TRUE	'long_terminal_repeat', 'unannotated_repeat_region'	30719	FALSE
CHN1	Chr3	329047	snp	{'C': 0.9591836734693877, 'T': 0.04081632653061224}	{'T': 0.9974160206718347, 'A': 0.002583979328165375}	{'C': '-0.96', 'T': '+0.96', 'A': '+0.00'}		CAS4	orf19.1693	0	TRUE	0	TRUE	'long_terminal_repeat', 'unannotated_repeat_region'	30473	FALSE
CHN1	Chr3	329200	snp	{'G': 1.0}	{'G': 0.4971590909090909, 'A': 0.5028409090909091}	{'G': '-0.50', 'A': '+0.50'}	GOH	CAS4	orf19.1693	0	TRUE	0	TRUE	'long_terminal_repeat', 'unannotated_repeat_region'	30320	FALSE
CHN1	Chr3	329209	snp	{'T': 0.42592592592592593, 'A': 0.5740740740740741}	{'A': 0.9971671388101983, 'T': 0.0028328611898017}	{'T': '-0.42', 'A': '+0.42'}	LOH	CAS4	orf19.1693	0	TRUE	0	TRUE	'long_terminal_repeat', 'unannotated_repeat_region'	30311	FALSE
CHN1	Chr3	329224	snp	{'G': 1.0}	{'C': 0.45646437994722955, 'G': 0.5435356200527705}	{'C': '+0.46', 'G': '-0.46'}	GOH	CAS4	orf19.1693	0	TRUE	0	TRUE	'long_terminal_repeat', 'unannotated_repeat_region'	30296	FALSE
CHN1	Chr3	329260	snp	{'G': 1.0}	{'A': 0.4525993883792049, 'G': 0.5474006116207951}	{'G': '-0.45', 'A': '+0.45'}	GOH	CAS4	orf19.1693	0	TRUE	0	TRUE	'long_terminal_repeat', 'unannotated_repeat_region'	30260	FALSE
CHN1	Chr3	329290	snp	{'G': 0.5339805825242718, 'A': 0.46601941747572817}	{'G': 1.0}	{'G': '+0.47', 'A': '-0.47'}	LOH	CAS4	orf19.1693	0	TRUE	0	TRUE	'long_terminal_repeat', 'unannotated_repeat_region'	30230	FALSE
CHN1	Chr3	329404	snp	{'G': 0.4935064935064935, 'A': 0.5064935064935064}	{'G': 0.9969418960244648, 'C': 0.0030581039755351682}	{'C': '+0.00', 'G': '+0.50', 'A': '-0.51'}	LOH	CAS4	orf19.1693	0	TRUE	0	TRUE	'long_terminal_repeat', 'unannotated_repeat_region'	30116	FALSE
CHN1	Chr3	329485	snp	{'C': 1.0}	{'T': 0.5074626865671642, 'C': 0.4925373134328358}	{'C': '-0.51', 'T': '+0.51'}	GOH	CAS4	orf19.1693	0	TRUE	0	TRUE	'long_terminal_repeat', 'unannotated_repeat_region'	30035	FALSE
CHN1	Chr3	329518	snp	{'A': 0.4270833333333333, 'G': 0.5729166666666666}	{'A': 1.0}	{'G': '-0.57', 'A': '+0.57'}	LOH	CAS4	orf19.1693	0	TRUE	0	TRUE	'long_terminal_repeat', 'unannotated_repeat_region'	30002	FALSE
CHN1	Chr3	329534	snp	{'T': 0.40404040404040403, 'C': 0.5959595959595959}	{'T': 1.0}	{'C': '-0.60', 'T': '+0.60'}	LOH	CAS4	orf19.1693	0	TRUE	0	TRUE	'long_terminal_repeat', 'unannotated_repeat_region'	29986	FALSE
CHN1	Chr3	329536	snp	{'A': 0.6185567010309279, 'G': 0.38144329896907214}	{'G': 1.0}	{'G': '+0.62', 'A': '-0.62'}	LOH	CAS4	orf19.1693	0	TRUE	0	TRUE	'long_terminal_repeat', 'unannotated_repeat_region'	29984	FALSE
CHN1	Chr3	329680	snp	{'T': 0.5247524752475248, 'C': 0.4752475247524752}	{'C': 1.0}	{'C': '+0.52', 'T': '-0.52'}	LOH	CAS4	orf19.1693	0	TRUE	0	TRUE	'long_terminal_repeat', 'unannotated_repeat_region'	29840	FALSE
CHN1	Chr3	329785	snp	{'C': 1.0}	{'C': 0.476027397260274, 'T': 0.5102739726027398, 'A': 0.00684931506849315, 'G': 0.00684931506849315}	{'C': '-0.52', 'G': '+0.01', 'T': '+0.51', 'A': '+0.01'}	GOH	CAS4	orf19.1693	0	TRUE	0	TRUE	'long_terminal_repeat', 'unannotated_repeat_region'	29735	FALSE
CHN1	Chr3	329845	snp	{'T': 0.5204081632653061, 'G': 0.47959183673469385}	{'T': 1.0}	{'G': '-0.48', 'T': '+0.48'}	LOH	CAS4	orf19.1693	0	TRUE	0	TRUE	'long_terminal_repeat', 'unannotated_repeat_region'	29675	FALSE
CHN1	Chr3	329851	snp	{'A': 0.48484848484848486, 'T': 0.5151515151515151}	{'T': 1.0}	{'T': '+0.48', 'A': '-0.48'}	LOH	CAS4	orf19.1693	0	TRUE	0	TRUE	'long_terminal_repeat', 'unannotated_repeat_region'	29669	FALSE
CHN1	Chr3	330090	snp	{'G': 0.5405405405405406, 'T': 0.4594594594594595}	{'G': 1.0}	{'T': '-0.46', 'G': '+0.46'}	LOH	CAS4	orf19.1693	0	TRUE	0	TRUE	'long_terminal_repeat', 'unannotated_repeat_region'	29430	FALSE
CHN1	Chr3	330142	snp	{'T': 0.4742268041237113, 'C': 0.5257731958762887}	{'C': 1.0}	{'C': '+0.47', 'T': '-0.47'}	LOH	CAS4	orf19.1693	0	TRUE	0	TRUE	'long_terminal_repeat', 'unannotated_repeat_region'	29378	FALSE
CHN1	Chr3	330226	snp	{'C': 0.9662921348314607, 'G': 0.033707865168539325}	{'G': 1.0}	{'C': '-0.97', 'G': '+0.97'}		CAS4	orf19.1693	0	TRUE	0	TRUE	'long_terminal_repeat', 'unannotated_repeat_region'	29294	FALSE
CHN1	Chr3	330235	snp	{'T': 0.9659090909090909, 'C': 0.03409090909090909}	{'C': 0.48214285714285715, 'T': 0.5178571428571429}	{'C': '+0.45', 'T': '-0.45'}	GOH	CAS4	orf19.1693	0	TRUE	0	TRUE	'long_terminal_repeat', 'unannotated_repeat_region'	29285	FALSE
CHN1	Chr3	330245	snp	{'A': 0.9651162790697675, 'C': 0.03488372093023256}	{'C': 1.0}	{'C': '+0.97', 'A': '-0.97'}		CAS4	orf19.1693	0	TRUE	0	TRUE	'long_terminal_repeat', 'unannotated_repeat_region'	29275	FALSE
CHN1	Chr3	330418	snp	{'A': 1.0}	{'G': 0.49216300940438873, 'A': 0.5078369905956113}	{'G': '+0.49', 'A': '-0.49'}	GOH	CAS4	orf19.1693	0	TRUE	0	TRUE	'long_terminal_repeat', 'unannotated_repeat_region'	29102	FALSE
CHN1	Chr3	330464	snp	{'T': 0.5959595959595959, 'C': 0.40404040404040403}	{'T': 1.0}	{'C': '-0.40', 'T': '+0.40'}	LOH	CAS4	orf19.1693	0	TRUE	0	TRUE	'long_terminal_repeat', 'unannotated_repeat_region'	29056	FALSE
CHN1	Chr3	330469	snp	{'T': 0.5, 'G': 0.5}	{'G': 1.0}	{'G': '+0.50', 'T': '-0.50'}	LOH	CAS4	orf19.1693	0	TRUE	0	TRUE	'long_terminal_repeat', 'unannotated_repeat_region'	29051	FALSE
CHN1	Chr3	330505	snp	{'A': 1.0}	{'A': 0.46956521739130436, 'T': 0.5304347826086957}	{'T': '+0.53', 'A': '-0.53'}	GOH	CAS4	orf19.1693	0	TRUE	0	TRUE	'long_terminal_repeat', 'unannotated_repeat_region'	29015	FALSE
CHN1	Chr3	330514	snp	{'G': 0.9904761904761905, 'T': 0.009523809523809525}	{'A': 0.5380116959064327, 'G': 0.4619883040935672}	{'T': '-0.01', 'G': '-0.53', 'A': '+0.54'}	GOH	CAS4	orf19.1693	0	TRUE	0	TRUE	'long_terminal_repeat', 'unannotated_repeat_region'	29006	FALSE
CHN1	Chr3	330658	snp	{'G': 0.9680851063829787, 'T': 0.010638297872340425, 'A': 0.02127659574468085}	{'A': 0.47398843930635837, 'G': 0.523121387283237, 'N': 0.002890173410404624}	{'N': '+0.00', 'T': '-0.01', 'G': '-0.44', 'A': '+0.45'}	GOH	CAS4	orf19.1693	0	TRUE	0	TRUE	'long_terminal_repeat', 'unannotated_repeat_region'	28862	FALSE
CHN1	Chr3	330790	snp	{'T': 0.5697674418604651, 'C': 0.43023255813953487}	{'C': 0.9973614775725593, 'A': 0.002638522427440633}	{'C': '+0.57', 'T': '-0.57', 'A': '+0.00'}	LOH	CAS4	orf19.1693	0	TRUE	0	TRUE	'long_terminal_repeat', 'unannotated_repeat_region'	28730	FALSE
CHN1	Chr3	330868	snp	{'G': 1.0}	{'C': 0.48695652173913045, 'G': 0.5130434782608696}	{'C': '+0.49', 'G': '-0.49'}	GOH	CAS4	orf19.1693	0	TRUE	0	TRUE	'long_terminal_repeat', 'unannotated_repeat_region'	28652	FALSE
CHN1	Chr3	330973	snp	{'T': 1.0}	{'T': 0.49184782608695654, 'C': 0.5081521739130435}	{'C': '+0.51', 'T': '-0.51'}	GOH	CAS4	orf19.1693	0	TRUE	0	TRUE	'long_terminal_repeat', 'unannotated_repeat_region'	28547	FALSE
CHN1	Chr3	331042	snp	{'G': 1.0}	{'A': 0.51875, 'G': 0.48125}	{'G': '-0.52', 'A': '+0.52'}	GOH	CAS4	orf19.1693	0	TRUE	0	TRUE	'long_terminal_repeat', 'unannotated_repeat_region'	28478	FALSE
CHN1	Chr3	331084	snp	{'T': 1.0}	{'T': 0.47987616099071206, 'C': 0.5201238390092879}	{'C': '+0.52', 'T': '-0.52'}	GOH	CAS4	orf19.1693	0	TRUE	0	TRUE	'long_terminal_repeat', 'unannotated_repeat_region'	28436	FALSE
CHN1	Chr3	331092	snp	{'C': 1.0}	{'C': 0.48148148148148145, 'T': 0.5185185185185185}	{'C': '-0.52', 'T': '+0.52'}	GOH	CAS4	orf19.1693	0	TRUE	0	TRUE	'long_terminal_repeat', 'unannotated_repeat_region'	28428	FALSE
CHN1	Chr3	331243	snp	{'C': 0.46464646464646464, 'T': 0.5353535353535354}	{'T': 1.0}	{'C': '-0.46', 'T': '+0.46'}	LOH	CAS4	orf19.1693	0	TRUE	0	TRUE	'long_terminal_repeat', 'unannotated_repeat_region'	28277	FALSE
CHN1	Chr3	331252	snp	{'G': 0.46808510638297873, 'T': 0.5319148936170213}	{'T': 1.0}	{'T': '+0.47', 'G': '-0.47'}	LOH	CAS4	orf19.1693	0	TRUE	0	TRUE	'long_terminal_repeat', 'unannotated_repeat_region'	28268	FALSE
CHN1	Chr3	331258	snp	{'A': 0.43010752688172044, 'G': 0.5698924731182796}	{'G': 0.9964664310954063, 'T': 0.0035335689045936395}	{'T': '+0.00', 'G': '+0.43', 'A': '-0.43'}	LOH	CAS4	orf19.1693	0	TRUE	0	TRUE	'long_terminal_repeat', 'unannotated_repeat_region'	28262	FALSE
CHN1	Chr3	331459	snp	{'T': 0.5377358490566038, 'C': 0.46226415094339623}	{'C': 0.9936102236421726, 'T': 0.003194888178913738, 'A': 0.003194888178913738}	{'C': '+0.53', 'T': '-0.53', 'A': '+0.00'}	LOH	CAS4	orf19.1693	0	TRUE	0	TRUE	'long_terminal_repeat', 'unannotated_repeat_region'	28061	FALSE
CHN1	Chr3	331663	snp	{'T': 0.5161290322580645, 'A': 0.4838709677419355}	{'A': 0.9969604863221885, 'C': 0.00303951367781155}	{'C': '+0.00', 'T': '-0.52', 'A': '+0.51'}	LOH	CAS4	orf19.1693	0	TRUE	0	TRUE	'long_terminal_repeat', 'unannotated_repeat_region'	27857	FALSE
CHN1	Chr3	331741	snp	{'T': 0.9595959595959596, 'C': 0.04040404040404041}	{'C': 1.0}	{'C': '+0.96', 'T': '-0.96'}		CAS4	orf19.1693	0	TRUE	0	TRUE	'long_terminal_repeat', 'unannotated_repeat_region'	27779	FALSE
CHN1	Chr3	331851	indel	{0: 1.0}	{0: 0.5641646489104116, -3: 0.4358353510895884}	{0: '-0.44', -3: '+0.44'}	GOH	CAS4	orf19.1693	0	TRUE	0	TRUE	'long_terminal_repeat', 'unannotated_repeat_region'	27669	FALSE
CHN1	Chr3	331867	snp	{'G': 0.925, 'A': 0.075}	{'A': 0.49627791563275436, 'G': 0.5037220843672456}	{'G': '-0.42', 'A': '+0.42'}	GOH	CAS4	orf19.1693	0	TRUE	0	TRUE	'long_terminal_repeat', 'unannotated_repeat_region'	27653	FALSE
CHN1	Chr3	331942	snp	{'A': 0.46875, 'G': 0.53125}	{'G': 0.9977578475336323, 'T': 0.002242152466367713}	{'T': '+0.00', 'G': '+0.47', 'A': '-0.47'}	LOH	CAS4	orf19.1693	0	TRUE	0	TRUE	'long_terminal_repeat', 'unannotated_repeat_region'	27578	FALSE
CHN1	Chr3	331951	snp	{'T': 1.0}	{'C': 0.47072072072072074, 'T': 0.527027027027027, 'A': 0.0022522522522522522}	{'C': '+0.47', 'T': '-0.47', 'A': '+0.00'}	GOH	CAS4	orf19.1693	0	TRUE	0	TRUE	'long_terminal_repeat', 'unannotated_repeat_region'	27569	FALSE
CHN1	Chr3	332110	snp	{'C': 0.5294117647058824, 'T': 0.47058823529411764}	{'T': 1.0}	{'C': '-0.53', 'T': '+0.53'}	LOH	CAS4	orf19.1693	0	TRUE	0	TRUE	'long_terminal_repeat', 'unannotated_repeat_region'	27410	FALSE
CHN1	Chr3	332128	snp	{'T': 1.0}	{'T': 0.5487179487179488, 'A': 0.4512820512820513}	{'T': '-0.45', 'A': '+0.45'}	GOH	CAS4	orf19.1693	0	TRUE	0	TRUE	'long_terminal_repeat', 'unannotated_repeat_region'	27392	FALSE
CHN1	Chr3	332173	snp	{'T': 1.0}	{'T': 0.5047846889952153, 'C': 0.49521531100478466}	{'C': '+0.50', 'T': '-0.50'}	GOH	CAS4	orf19.1693	0	TRUE	0	TRUE	'long_terminal_repeat', 'unannotated_repeat_region'	27347	FALSE
CHN1	Chr3	332193	snp	{'A': 0.524390243902439, 'G': 0.47560975609756095}	{'G': 1.0}	{'G': '+0.52', 'A': '-0.52'}	LOH	CAS4	orf19.1693	0	TRUE	0	TRUE	'long_terminal_repeat', 'unannotated_repeat_region'	27327	FALSE
CHN1	Chr3	332259	snp	{'A': 0.4444444444444444, 'G': 0.5555555555555556}	{'G': 0.9947780678851175, 'C': 0.005221932114882507}	{'C': '+0.01', 'G': '+0.44', 'A': '-0.44'}	LOH	CAS4	orf19.1693	0	TRUE	0	TRUE	'long_terminal_repeat', 'unannotated_repeat_region'	27261	FALSE
CHN1	Chr3	332265	snp	{'A': 0.5135135135135135, 'G': 0.4864864864864865}	{'G': 0.9973544973544973, 'T': 0.0026455026455026454}	{'T': '+0.00', 'G': '+0.51', 'A': '-0.51'}	LOH	CAS4	orf19.1693	0	TRUE	0	TRUE	'long_terminal_repeat', 'unannotated_repeat_region'	27255	FALSE
CHN1	Chr3	332296	snp	{'A': 0.3902439024390244, 'G': 0.6097560975609756}	{'G': 1.0}	{'G': '+0.39', 'A': '-0.39'}	LOH	CAS4	orf19.1693	0	TRUE	0	TRUE	'long_terminal_repeat', 'unannotated_repeat_region'	27224	FALSE
CHN1	Chr3	332467	snp	{'A': 0.5714285714285714, 'G': 0.42857142857142855}	{'A': 1.0}	{'G': '-0.43', 'A': '+0.43'}	LOH	CAS4	orf19.1693	0	TRUE	0	TRUE	'long_terminal_repeat', 'unannotated_repeat_region'	27053	FALSE
CHN1	Chr3	332735	indel	{0: 0.6382978723404256, -1: 0.3617021276595745}	{0: 1.0}	{0: '+0.36', -1: '-0.36'}	LOH	CAS4	orf19.1693	-74	FALSE	-74	FALSE	'long_terminal_repeat', 'unannotated_repeat_region'	26785	FALSE
CHN1	Chr3	332786	snp	{'C': 0.4742268041237113, 'G': 0.5257731958762887}	{'G': 0.9850746268656716, 'T': 0.014925373134328358}	{'C': '-0.47', 'T': '+0.01', 'G': '+0.46'}	LOH	CAS4	orf19.1693	-125	FALSE	-125	FALSE	'long_terminal_repeat', 'unannotated_repeat_region'	26734	FALSE
CHN1	Chr3	332831	snp	{'C': 0.5267857142857143, 'G': 0.4732142857142857}	{'C': 1.0}	{'C': '+0.47', 'G': '-0.47'}	LOH	CAS4	orf19.1693	-170	FALSE	-170	FALSE	'long_terminal_repeat', 'unannotated_repeat_region'	26689	FALSE
CHN1	Chr3	333071	snp	{'G': 0.4625, 'A': 0.5375}	{'A': 1.0}	{'G': '-0.46', 'A': '+0.46'}	LOH	CAS4	orf19.1693	-410	FALSE	-410	FALSE	'long_terminal_repeat', 'unannotated_repeat_region'	26449	FALSE
CHN1	Chr3	333096	snp	{'G': 0.5301204819277109, 'A': 0.46987951807228917}	{'G': 0.990990990990991, 'C': 0.009009009009009009}	{'C': '+0.01', 'G': '+0.46', 'A': '-0.47'}	LOH	CAS4	orf19.1693	-435	FALSE	-435	FALSE	'long_terminal_repeat', 'unannotated_repeat_region'	26424	FALSE
CHN1	Chr3	333145	snp	{'T': 0.4625, 'A': 0.5375}	{'A': 1.0}	{'T': '-0.46', 'A': '+0.46'}	LOH	CAS4	orf19.1693	-484	FALSE	-484	FALSE	'long_terminal_repeat', 'unannotated_repeat_region'	26375	FALSE
CHN1	Chr3	333171	snp	{'T': 0.5517241379310345, 'G': 0.4482758620689655}	{'T': 1.0}	{'G': '-0.45', 'T': '+0.45'}	LOH	CAS4	orf19.1693	-510	FALSE	-510	FALSE	'long_terminal_repeat', 'unannotated_repeat_region'	26349	FALSE
CHN1	Chr3	333178	snp	{'A': 0.4772727272727273, 'T': 0.5227272727272727}	{'T': 1.0}	{'T': '+0.48', 'A': '-0.48'}	LOH	CAS4	orf19.1693	-517	FALSE	-517	FALSE	'long_terminal_repeat', 'unannotated_repeat_region'	26342	FALSE
CHN1	Chr3	333339	snp	{'A': 0.49557522123893805, 'T': 0.504424778761062}	{'T': 1.0}	{'T': '+0.50', 'A': '-0.50'}	LOH	CAS4	orf19.1693	-678	FALSE	-678	FALSE	'long_terminal_repeat', 'unannotated_repeat_region'	26181	FALSE
CHN1	Chr3	333503	snp	{'A': 0.5, 'G': 0.5}	{'A': 1.0}	{'G': '-0.50', 'A': '+0.50'}	LOH	CAS4	orf19.1693	-842	FALSE	-842	FALSE	'long_terminal_repeat', 'unannotated_repeat_region'	26017	FALSE
CHN1	Chr3	333517	snp	{'C': 0.5178571428571429, 'A': 0.48214285714285715}	{'C': 1.0}	{'C': '+0.48', 'A': '-0.48'}	LOH	CAS4	orf19.1693	-856	FALSE	-856	FALSE	'long_terminal_repeat', 'unannotated_repeat_region'	26003	FALSE
CHN1	Chr3	333535	snp	{'A': 1.0}	{'A': 0.3979591836734694, 'G': 0.6020408163265306}	{'G': '+0.60', 'A': '-0.60'}	GOH	CAS4	orf19.1693	-874	FALSE	-874	FALSE	'long_terminal_repeat', 'unannotated_repeat_region'	25985	FALSE
CHN1	Chr3	333560	snp	{'C': 1.0}	{'T': 0.4180327868852459, 'C': 0.5819672131147541}	{'C': '-0.42', 'T': '+0.42'}	GOH	CAS4	orf19.1693	-899	FALSE	-899	FALSE	'long_terminal_repeat', 'unannotated_repeat_region'	25960	FALSE
CHN1	Chr3	333639	snp	{'T': 0.9578947368421052, 'C': 0.042105263157894736}	{'C': 1.0}	{'C': '+0.96', 'T': '-0.96'}		CAS4	orf19.1693	-978	FALSE	-978	FALSE	'long_terminal_repeat', 'unannotated_repeat_region'	25881	FALSE
CHN1	Chr3	333641	snp	{'T': 0.5604395604395604, 'C': 0.43956043956043955}	{'T': 1.0}	{'C': '-0.44', 'T': '+0.44'}	LOH	CAS4	orf19.1693	-980	FALSE	-980	FALSE	'long_terminal_repeat', 'unannotated_repeat_region'	25879	FALSE
CHN1	Chr3	333703	snp	{'G': 1.0}	{'G': 0.46496815286624205, 'A': 0.535031847133758}	{'G': '-0.54', 'A': '+0.54'}	GOH	CAS4	orf19.1693	-1042	FALSE	-1042	FALSE	'long_terminal_repeat', 'unannotated_repeat_region'	25817	FALSE
CHN1	Chr3	333719	snp	{'G': 0.4791666666666667, 'A': 0.5208333333333334}	{'G': 1.0}	{'G': '+0.52', 'A': '-0.52'}	LOH	CAS4	orf19.1693	-1058	FALSE	-1058	FALSE	'long_terminal_repeat', 'unannotated_repeat_region'	25801	FALSE
CHN1	Chr3	333734	indel	{0: 0.5, 1: 0.5}	{0: 1.0}	{0: '+0.50', 1: '-0.50'}	LOH	CAS4	orf19.1693	-1073	FALSE	-1073	FALSE	'long_terminal_repeat', 'unannotated_repeat_region'	25786	FALSE
CHN1	Chr3	333746	snp	{'G': 0.49504950495049505, 'A': 0.504950495049505}	{'A': 1.0}	{'G': '-0.50', 'A': '+0.50'}	LOH	CAS4	orf19.1693	-1085	FALSE	-1085	FALSE	'long_terminal_repeat', 'unannotated_repeat_region'	25774	FALSE
CHN1	Chr3	333754	snp	{'T': 0.51, 'A': 0.49}	{'T': 1.0}	{'T': '+0.49', 'A': '-0.49'}	LOH	CAS4	orf19.1693	-1093	FALSE	-1093	FALSE	'long_terminal_repeat', 'unannotated_repeat_region'	25766	FALSE
CHN1	Chr3	333817	snp	{'C': 0.4777777777777778, 'T': 0.5222222222222223}	{'T': 0.9957081545064378, 'A': 0.004291845493562232}	{'C': '-0.48', 'T': '+0.47', 'A': '+0.00'}	LOH	CAS4	orf19.1693	-1156	FALSE	-1156	FALSE	'long_terminal_repeat', 'unannotated_repeat_region'	25703	FALSE
CHN1	Chr3	334138	snp	{'A': 0.5784313725490197, 'G': 0.4117647058823529, 'C': 0.00980392156862745}	{'A': 1.0}	{'C': '-0.01', 'G': '-0.41', 'A': '+0.42'}	LOH	CAS4	orf19.1693	-1477	FALSE	-1477	FALSE	'long_terminal_repeat', 'unannotated_repeat_region'	25382	FALSE
CHN1	Chr3	334162	snp	{'G': 1.0}	{'G': 0.5256410256410257, 'A': 0.47435897435897434}	{'G': '-0.47', 'A': '+0.47'}	GOH	CAS4	orf19.1693	-1501	FALSE	-1501	FALSE	'long_terminal_repeat', 'unannotated_repeat_region'	25358	FALSE
CHN1	Chr3	334367	snp	{'T': 1.0}	{'C': 0.5671641791044776, 'T': 0.43283582089552236}	{'C': '+0.57', 'T': '-0.57'}	GOH	C3_01540W_A	orf19.1691	1397	FALSE	1397	FALSE	'long_terminal_repeat', 'unannotated_repeat_region'	25153	FALSE
CHN1	Chr3	334369	snp	{'A': 0.5263157894736842, 'G': 0.47368421052631576}	{'A': 1.0}	{'G': '-0.47', 'A': '+0.47'}	LOH	C3_01540W_A	orf19.1691	1395	FALSE	1395	FALSE	'long_terminal_repeat', 'unannotated_repeat_region'	25151	FALSE
CHN1	Chr3	334493	snp	{'C': 0.4235294117647059, 'A': 0.5764705882352941}	{'A': 1.0}	{'C': '-0.42', 'A': '+0.42'}	LOH	C3_01540W_A	orf19.1691	1271	FALSE	1271	FALSE	'long_terminal_repeat', 'unannotated_repeat_region'	25027	FALSE
CHN1	Chr3	334509	snp	{'G': 0.5056179775280899, 'A': 0.4943820224719101}	{'G': 0.9923076923076923, 'C': 0.007692307692307693}	{'C': '+0.01', 'G': '+0.49', 'A': '-0.49'}	LOH	C3_01540W_A	orf19.1691	1255	FALSE	1255	FALSE	'long_terminal_repeat', 'unannotated_repeat_region'	25011	FALSE
CHN1	Chr3	334556	snp	{'T': 1.0}	{'C': 0.5581395348837209, 'T': 0.4418604651162791}	{'C': '+0.56', 'T': '-0.56'}	GOH	C3_01540W_A	orf19.1691	1208	FALSE	1208	FALSE	'long_terminal_repeat', 'unannotated_repeat_region'	24964	FALSE
CHN1	Chr3	334564	snp	{'A': 0.41414141414141414, 'T': 0.5858585858585859}	{'T': 1.0}	{'T': '+0.41', 'A': '-0.41'}	LOH	C3_01540W_A	orf19.1691	1200	FALSE	1200	FALSE	'long_terminal_repeat', 'unannotated_repeat_region'	24956	FALSE
CHN1	Chr3	334571	snp	{'C': 0.6276595744680851, 'T': 0.3723404255319149}	{'C': 1.0}	{'C': '+0.37', 'T': '-0.37'}	LOH	C3_01540W_A	orf19.1691	1193	FALSE	1193	FALSE	'long_terminal_repeat', 'unannotated_repeat_region'	24949	FALSE
CHN1	Chr3	334572	snp	{'T': 0.6304347826086957, 'C': 0.3695652173913043}	{'T': 1.0}	{'C': '-0.37', 'T': '+0.37'}	LOH	C3_01540W_A	orf19.1691	1192	FALSE	1192	FALSE	'long_terminal_repeat', 'unannotated_repeat_region'	24948	FALSE
CHN1	Chr3	334648	snp	{'G': 0.5888888888888889, 'A': 0.4111111111111111}	{'A': 1.0}	{'G': '-0.59', 'A': '+0.59'}	LOH	C3_01540W_A	orf19.1691	1116	FALSE	1116	FALSE	'long_terminal_repeat', 'unannotated_repeat_region'	24872	FALSE
CHN1	Chr3	334663	snp	{'G': 1.0}	{'G': 0.4959349593495935, 'T': 0.5040650406504065}	{'T': '+0.50', 'G': '-0.50'}	GOH	C3_01540W_A	orf19.1691	1101	FALSE	1101	FALSE	'long_terminal_repeat', 'unannotated_repeat_region'	24857	FALSE
CHN1	Chr3	334668	snp	{'A': 1.0}	{'A': 0.5161290322580645, 'T': 0.4838709677419355}	{'T': '+0.48', 'A': '-0.48'}	GOH	C3_01540W_A	orf19.1691	1096	FALSE	1096	FALSE	'long_terminal_repeat', 'unannotated_repeat_region'	24852	FALSE
CHN1	Chr3	334739	snp	{'C': 0.9916666666666667, 'A': 0.008333333333333333}	{'C': 0.5, 'T': 0.4946808510638298, 'G': 0.005319148936170213}	{'C': '-0.49', 'G': '+0.01', 'T': '+0.49', 'A': '-0.01'}	GOH	C3_01540W_A	orf19.1691	1025	FALSE	1025	FALSE	'long_terminal_repeat', 'unannotated_repeat_region'	24781	FALSE
CHN1	Chr3	334840	snp	{'A': 0.5431034482758621, 'G': 0.45689655172413796}	{'G': 0.9959677419354839, 'T': 0.004032258064516129}	{'T': '+0.00', 'G': '+0.54', 'A': '-0.54'}	LOH	C3_01540W_A	orf19.1691	924	FALSE	924	FALSE	'long_terminal_repeat', 'unannotated_repeat_region'	24680	FALSE
CHN1	Chr3	334846	snp	{'G': 1.0}	{'G': 0.46613545816733065, 'A': 0.5298804780876494, 'C': 0.00398406374501992}	{'C': '+0.00', 'G': '-0.53', 'A': '+0.53'}	GOH	C3_01540W_A	orf19.1691	918	FALSE	918	FALSE	'long_terminal_repeat', 'unannotated_repeat_region'	24674	FALSE
CHN1	Chr3	334853	snp	{'G': 1.0}	{'G': 0.45901639344262296, 'A': 0.5409836065573771}	{'G': '-0.54', 'A': '+0.54'}	GOH	C3_01540W_A	orf19.1691	911	FALSE	911	FALSE	'long_terminal_repeat', 'unannotated_repeat_region'	24667	FALSE
CHN1	Chr3	334959	snp	{'T': 0.5909090909090909, 'A': 0.4090909090909091}	{'T': 1.0}	{'T': '+0.41', 'A': '-0.41'}	LOH	C3_01540W_A	orf19.1691	805	FALSE	805	FALSE	'long_terminal_repeat', 'unannotated_repeat_region'	24561	FALSE
CHN1	Chr3	334986	snp	{'C': 0.5980392156862745, 'T': 0.4019607843137255}	{'C': 0.9966101694915255, 'A': 0.003389830508474576}	{'C': '+0.40', 'T': '-0.40', 'A': '+0.00'}	LOH	C3_01540W_A	orf19.1691	778	FALSE	778	FALSE	'long_terminal_repeat', 'unannotated_repeat_region'	24534	FALSE
CHN1	Chr3	335003	snp	{'T': 0.49056603773584906, 'C': 0.5094339622641509}	{'C': 1.0}	{'C': '+0.49', 'T': '-0.49'}	LOH	C3_01540W_A	orf19.1691	761	FALSE	761	FALSE	'long_terminal_repeat', 'unannotated_repeat_region'	24517	FALSE
CHN1	Chr3	335198	snp	{'G': 0.4864864864864865, 'T': 0.5135135135135135}	{'G': 1.0}	{'T': '-0.51', 'G': '+0.51'}	LOH	C3_01540W_A	orf19.1691	566	FALSE	566	FALSE	'long_terminal_repeat', 'unannotated_repeat_region'	24322	FALSE
CHN1	Chr3	335200	snp	{'G': 0.5540540540540541, 'A': 0.44594594594594594}	{'G': 0.026905829596412557, 'A': 0.968609865470852, 'C': 0.004484304932735426}	{'C': '+0.00', 'G': '-0.53', 'A': '+0.52'}	LOH	C3_01540W_A	orf19.1691	564	FALSE	564	FALSE	'long_terminal_repeat', 'unannotated_repeat_region'	24320	FALSE
CHN1	Chr3	335206	snp	{'A': 0.5194805194805194, 'G': 0.4805194805194805}	{'G': 1.0}	{'G': '+0.52', 'A': '-0.52'}	LOH	C3_01540W_A	orf19.1691	558	FALSE	558	FALSE	'long_terminal_repeat', 'unannotated_repeat_region'	24314	FALSE
CHN1	Chr3	335209	snp	{'G': 0.4935064935064935, 'T': 0.5064935064935064}	{'T': 1.0}	{'T': '+0.49', 'G': '-0.49'}	LOH	C3_01540W_A	orf19.1691	555	FALSE	555	FALSE	'long_terminal_repeat', 'unannotated_repeat_region'	24311	FALSE
CHN1	Chr3	335290	snp	{'A': 0.4166666666666667, 'G': 0.5833333333333334}	{'G': 0.9963898916967509, 'C': 0.0036101083032490976}	{'C': '+0.00', 'G': '+0.41', 'A': '-0.42'}	LOH	C3_01540W_A	orf19.1691	474	FALSE	474	FALSE	'long_terminal_repeat', 'unannotated_repeat_region'	24230	FALSE
CHN1	Chr3	335440	snp	{'A': 0.46835443037974683, 'G': 0.5063291139240507, 'T': 0.02531645569620253}	{'G': 0.9968553459119497, 'N': 0.0031446540880503146}	{'N': '+0.00', 'T': '-0.03', 'G': '+0.49', 'A': '-0.47'}	LOH	C3_01540W_A	orf19.1691	324	FALSE	324	FALSE	'long_terminal_repeat', 'unannotated_repeat_region'	24080	FALSE
CHN1	Chr3	335443	indel	{0: 0.5375, -1: 0.3875, 1: 0.025, -2: 0.05}	{0: 0.12179487179487179, 1: 0.3814102564102564, -1: 0.4391025641025641, -2: 0.028846153846153848, 3: 0.01282051282051282, 2: 0.016025641025641024}	{0: '-0.42', 1: '+0.36', 2: '+0.02', 3: '+0.01', -2: '-0.02', -1: '+0.05'}		C3_01540W_A	orf19.1691	321	FALSE	321	FALSE	'long_terminal_repeat', 'unannotated_repeat_region'	24077	FALSE
CHN1	Chr3	335615	snp	{'G': 0.5842696629213483, 'A': 0.4157303370786517}	{'G': 1.0}	{'G': '+0.42', 'A': '-0.42'}	LOH	C3_01540W_A	orf19.1691	149	FALSE	149	FALSE	'long_terminal_repeat', 'unannotated_repeat_region'	23905	FALSE
CHN1	Chr3	335651	snp	{'C': 0.9603960396039604, 'T': 0.039603960396039604}	{'T': 1.0}	{'C': '-0.96', 'T': '+0.96'}		C3_01540W_A	orf19.1691	113	FALSE	113	FALSE	'long_terminal_repeat', 'unannotated_repeat_region'	23869	FALSE
CHN1	Chr3	335754	snp	{'C': 0.4, 'T': 0.6}	{'T': 1.0}	{'C': '-0.40', 'T': '+0.40'}	LOH	C3_01540W_A	orf19.1691	10	FALSE	10	FALSE	'long_terminal_repeat', 'unannotated_repeat_region'	23766	FALSE
CHN1	Chr3	335894	snp	{'C': 1.0}	{'C': 0.5436507936507936, 'T': 0.45634920634920634}	{'C': '-0.46', 'T': '+0.46'}	GOH	C3_01540W_A	orf19.1691	0	TRUE	0	TRUE	'long_terminal_repeat', 'unannotated_repeat_region'	23626	FALSE
CHN1	Chr3	335896	snp	{'T': 1.0}	{'T': 0.5454545454545454, 'C': 0.4505928853754941, 'G': 0.003952569169960474}	{'C': '+0.45', 'G': '+0.00', 'T': '-0.45'}	GOH	C3_01540W_A	orf19.1691	0	TRUE	0	TRUE	'long_terminal_repeat', 'unannotated_repeat_region'	23624	FALSE
CHN1	Chr3	336457	snp	{'C': 1.0}	{'T': 0.5052631578947369, 'C': 0.49473684210526314}	{'C': '-0.51', 'T': '+0.51'}	GOH	C3_01540W_A	orf19.1691	-105	FALSE	-105	FALSE	'long_terminal_repeat', 'unannotated_repeat_region'	23063	FALSE
CHN1	Chr3	336464	indel	{0: 1.0}	{0: 0.532608695652174, -3: 0.4673913043478261}	{0: '-0.47', -3: '+0.47'}	GOH	C3_01540W_A	orf19.1691	-112	FALSE	-112	FALSE	'long_terminal_repeat', 'unannotated_repeat_region'	23056	FALSE
CHN1	Chr3	336470	snp	{'C': 1.0}	{'C': 0.5268817204301075, 'G': 0.4731182795698925}	{'C': '-0.47', 'G': '+0.47'}	GOH	C3_01540W_A	orf19.1691	-118	FALSE	-118	FALSE	'long_terminal_repeat', 'unannotated_repeat_region'	23050	FALSE
CHN1	Chr3	336526	snp	{'A': 0.5737704918032787, 'T': 0.4262295081967213}	{'A': 1.0}	{'T': '-0.43', 'A': '+0.43'}	LOH	C3_01540W_A	orf19.1691	-174	FALSE	-174	FALSE	'long_terminal_repeat', 'unannotated_repeat_region'	22994	FALSE
CHN1	Chr3	336538	indel	{0: 0.936, 1: 0.064}	{0: 0.2708333333333333, 1: 0.7291666666666666}	{0: '-0.67', 1: '+0.67'}	GOH	C3_01540W_A	orf19.1691	-186	FALSE	-186	FALSE	'long_terminal_repeat', 'unannotated_repeat_region'	22982	FALSE
CHN1	Chr3	336545	snp	{'C': 1.0}	{'A': 0.02564102564102564, 'T': 0.5384615384615384, 'C': 0.4358974358974359}	{'C': '-0.56', 'T': '+0.54', 'A': '+0.03'}	GOH	C3_01540W_A	orf19.1691	-193	FALSE	-193	FALSE	'long_terminal_repeat', 'unannotated_repeat_region'	22975	FALSE
CHN1	Chr3	336710	indel	{0: 1.0}	{-4: 0.5581395348837209, 0: 0.4418604651162791}	{0: '-0.56', -4: '+0.56'}	GOH	TOS1	orf19.1690	100	FALSE	100	FALSE	'long_terminal_repeat', 'unannotated_repeat_region'	22810	FALSE
CHN1	Chr3	336738	snp	{'A': 0.5795454545454546, 'T': 0.42045454545454547}	{'T': 1.0}	{'T': '+0.58', 'A': '-0.58'}	LOH	TOS1	orf19.1690	72	FALSE	72	FALSE	'long_terminal_repeat', 'unannotated_repeat_region'	22782	FALSE
CHN1	Chr3	336749	snp	{'C': 0.6067415730337079, 'T': 0.39325842696629215}	{'T': 1.0}	{'C': '-0.61', 'T': '+0.61'}	LOH	TOS1	orf19.1690	61	FALSE	61	FALSE	'long_terminal_repeat', 'unannotated_repeat_region'	22771	FALSE
CHN1	Chr3	336773	snp	{'C': 0.4074074074074074, 'T': 0.5925925925925926}	{'C': 0.9908256880733946, 'A': 0.009174311926605505}	{'C': '+0.58', 'T': '-0.59', 'A': '+0.01'}	LOH	TOS1	orf19.1690	37	FALSE	37	FALSE	'long_terminal_repeat', 'unannotated_repeat_region'	22747	FALSE
CHN1	Chr3	336931	snp	{'T': 0.4574468085106383, 'A': 0.5425531914893617}	{'T': 0.9960629921259843, 'G': 0.003937007874015748}	{'G': '+0.00', 'T': '+0.54', 'A': '-0.54'}	LOH	TOS1	orf19.1690	0	TRUE	0	TRUE	'long_terminal_repeat', 'unannotated_repeat_region'	22589	FALSE
CHN1	Chr3	336933	snp	{'C': 0.45161290322580644, 'A': 0.5483870967741935}	{'C': 1.0}	{'C': '+0.55', 'A': '-0.55'}	LOH	TOS1	orf19.1690	0	TRUE	0	TRUE	'long_terminal_repeat', 'unannotated_repeat_region'	22587	FALSE
CHN1	Chr3	337213	snp	{'A': 0.9545454545454546, 'G': 0.045454545454545456}	{'G': 0.4919786096256685, 'A': 0.5053475935828877, 'C': 0.00267379679144385}	{'C': '+0.00', 'G': '+0.45', 'A': '-0.45'}	GOH	TOS1	orf19.1690	0	TRUE	0	TRUE	'long_terminal_repeat', 'unannotated_repeat_region'	22307	FALSE
CHN1	Chr3	337240	snp	{'A': 1.0}	{'G': 0.45722713864306785, 'A': 0.5427728613569321}	{'G': '+0.46', 'A': '-0.46'}	GOH	TOS1	orf19.1690	0	TRUE	0	TRUE	'long_terminal_repeat', 'unannotated_repeat_region'	22280	FALSE
CHN1	Chr3	337243	snp	{'A': 0.9591836734693877, 'T': 0.04081632653061224}	{'T': 0.5398230088495575, 'A': 0.45722713864306785, 'C': 0.0029498525073746312}	{'C': '+0.00', 'T': '+0.50', 'A': '-0.50'}	GOH	TOS1	orf19.1690	0	TRUE	0	TRUE	'long_terminal_repeat', 'unannotated_repeat_region'	22277	FALSE
CHN1	Chr3	337285	snp	{'T': 1.0}	{'A': 0.4397590361445783, 'T': 0.5602409638554217}	{'T': '-0.44', 'A': '+0.44'}	GOH	TOS1	orf19.1690	0	TRUE	0	TRUE	'long_terminal_repeat', 'unannotated_repeat_region'	22235	FALSE
CHN1	Chr3	337287	snp	{'T': 0.9666666666666667, 'C': 0.03333333333333333}	{'C': 1.0}	{'C': '+0.97', 'T': '-0.97'}		TOS1	orf19.1690	0	TRUE	0	TRUE	'long_terminal_repeat', 'unannotated_repeat_region'	22233	FALSE
CHN1	Chr3	337306	snp	{'G': 1.0}	{'G': 0.5301204819277109, 'A': 0.46987951807228917}	{'G': '-0.47', 'A': '+0.47'}	GOH	TOS1	orf19.1690	0	TRUE	0	TRUE	'long_terminal_repeat', 'unannotated_repeat_region'	22214	FALSE
CHN1	Chr3	337333	snp	{'G': 0.979381443298969, 'A': 0.020618556701030927}	{'A': 0.5084745762711864, 'G': 0.4915254237288136}	{'G': '-0.49', 'A': '+0.49'}	GOH	TOS1	orf19.1690	0	TRUE	0	TRUE	'long_terminal_repeat', 'unannotated_repeat_region'	22187	FALSE
CHN1	Chr3	337465	snp	{'A': 0.9772727272727273, 'G': 0.022727272727272728}	{'G': 1.0}	{'G': '+0.98', 'A': '-0.98'}		TOS1	orf19.1690	0	TRUE	0	TRUE	'long_terminal_repeat', 'unannotated_repeat_region'	22055	FALSE
CHN1	Chr3	337513	snp	{'A': 0.9662921348314607, 'G': 0.033707865168539325}	{'A': 0.5445544554455446, 'G': 0.45544554455445546}	{'G': '+0.42', 'A': '-0.42'}	GOH	TOS1	orf19.1690	0	TRUE	0	TRUE	'long_terminal_repeat', 'unannotated_repeat_region'	22007	FALSE
CHN1	Chr3	337546	snp	{'G': 0.9493670886075949, 'A': 0.05063291139240506}	{'G': 0.518957345971564, 'A': 0.4786729857819905, 'C': 0.002369668246445498}	{'C': '+0.00', 'G': '-0.43', 'A': '+0.43'}	GOH	TOS1	orf19.1690	0	TRUE	0	TRUE	'long_terminal_repeat', 'unannotated_repeat_region'	21974	FALSE
CHN1	Chr3	337639	snp	{'G': 0.48214285714285715, 'A': 0.5178571428571429}	{'G': 0.9975429975429976, 'N': 0.002457002457002457}	{'N': '+0.00', 'G': '+0.52', 'A': '-0.52'}	LOH	TOS1	orf19.1690	0	TRUE	0	TRUE	'long_terminal_repeat', 'unannotated_repeat_region'	21881	FALSE
CHN1	Chr3	337648	snp	{'A': 0.9838709677419355, 'G': 0.016129032258064516}	{'A': 0.4964871194379391, 'G': 0.4964871194379391, 'C': 0.00468384074941452, 'T': 0.00234192037470726}	{'C': '+0.00', 'T': '+0.00', 'G': '+0.48', 'A': '-0.49'}	GOH	TOS1	orf19.1690	0	TRUE	0	TRUE	'long_terminal_repeat', 'unannotated_repeat_region'	21872	FALSE
CHN1	Chr3	337693	snp	{'G': 0.6081081081081081, 'T': 0.3918918918918919}	{'G': 1.0}	{'T': '-0.39', 'G': '+0.39'}	LOH	TOS1	orf19.1690	0	TRUE	0	TRUE	'long_terminal_repeat', 'unannotated_repeat_region'	21827	FALSE
CHN1	Chr3	337700	snp	{'C': 0.5285714285714286, 'T': 0.4714285714285714}	{'C': 0.9973333333333333, 'T': 0.0026666666666666666}	{'C': '+0.47', 'T': '-0.47'}	LOH	TOS1	orf19.1690	0	TRUE	0	TRUE	'long_terminal_repeat', 'unannotated_repeat_region'	21820	FALSE
CHN1	Chr3	337710	snp	{'C': 1.0}	{'C': 0.48214285714285715, 'T': 0.5178571428571429}	{'C': '-0.52', 'T': '+0.52'}	GOH	TOS1	orf19.1690	0	TRUE	0	TRUE	'long_terminal_repeat', 'unannotated_repeat_region'	21810	FALSE
CHN1	Chr3	337718	indel	{0: 0.5256410256410257, 3: 0.44871794871794873, 6: 0.02564102564102564}	{0: 0.07049608355091384, 3: 0.4725848563968668, 6: 0.45691906005221933}	{0: '-0.46', 3: '+0.02', 6: '+0.43'}		TOS1	orf19.1690	0	TRUE	0	TRUE	'long_terminal_repeat', 'unannotated_repeat_region'	21802	FALSE
CHN1	Chr3	337807	snp	{'G': 0.4725274725274725, 'A': 0.5274725274725275}	{'A': 1.0}	{'G': '-0.47', 'A': '+0.47'}	LOH	TOS1	orf19.1690	0	TRUE	0	TRUE	'long_terminal_repeat', 'unannotated_repeat_region'	21713	FALSE
CHN1	Chr3	337813	snp	{'A': 0.4186046511627907, 'T': 0.4418604651162791, 'G': 0.13953488372093023}	{'A': 0.49019607843137253, 'G': 0.5098039215686274}	{'G': '+0.37', 'T': '-0.44', 'A': '+0.07'}		TOS1	orf19.1690	0	TRUE	0	TRUE	'long_terminal_repeat', 'unannotated_repeat_region'	21707	FALSE
CHN1	Chr3	337867	snp	{'T': 0.9574468085106383, 'C': 0.0425531914893617}	{'C': 0.5078947368421053, 'T': 0.48947368421052634, 'N': 0.002631578947368421}	{'C': '+0.47', 'N': '+0.00', 'T': '-0.47'}	GOH	TOS1	orf19.1690	0	TRUE	0	TRUE	'long_terminal_repeat', 'unannotated_repeat_region'	21653	FALSE
CHN1	Chr3	337999	snp	{'G': 0.9587628865979382, 'C': 0.041237113402061855}	{'G': 0.4672364672364672, 'C': 0.5299145299145299, 'N': 0.002849002849002849}	{'C': '+0.49', 'N': '+0.00', 'G': '-0.49'}	GOH	TOS1	orf19.1690	0	TRUE	0	TRUE	'long_terminal_repeat', 'unannotated_repeat_region'	21521	FALSE
CHN1	Chr3	338018	snp	{'G': 0.5869565217391305, 'A': 0.41304347826086957}	{'G': 0.997093023255814, 'T': 0.0029069767441860465}	{'T': '+0.00', 'G': '+0.41', 'A': '-0.41'}	LOH	TOS1	orf19.1690	0	TRUE	0	TRUE	'long_terminal_repeat', 'unannotated_repeat_region'	21502	FALSE
CHN1	Chr3	338302	snp	{'A': 0.967741935483871, 'G': 0.03225806451612903}	{'A': 0.5168539325842697, 'G': 0.48314606741573035}	{'G': '+0.45', 'A': '-0.45'}	GOH	TOS1	orf19.1690	-88	FALSE	-88	FALSE	'long_terminal_repeat', 'unannotated_repeat_region'	21218	FALSE
CHN1	Chr3	338575	indel	{0: 0.5428571428571428, 1: 0.45714285714285713}	{0: 1.0}	{0: '+0.46', 1: '-0.46'}	LOH	TOS1	orf19.1690	-361	FALSE	-361	FALSE	'long_terminal_repeat', 'unannotated_repeat_region'	20945	FALSE
CHN1	Chr3	338628	snp	{'T': 1.0}	{'T': 0.559322033898305, 'C': 0.4406779661016949}	{'C': '+0.44', 'T': '-0.44'}	GOH	TOS1	orf19.1690	-414	FALSE	-414	FALSE	'long_terminal_repeat', 'unannotated_repeat_region'	20892	FALSE
CHN1	Chr3	338698	snp	{'G': 0.5491803278688525, 'C': 0.45081967213114754}	{'G': 1.0}	{'C': '-0.45', 'G': '+0.45'}	LOH	TOS1	orf19.1690	-484	FALSE	-484	FALSE	'long_terminal_repeat', 'unannotated_repeat_region'	20822	FALSE
CHN1	Chr3	338733	indel	{0: 0.5040650406504065, 1: 0.4959349593495935}	{0: 0.046052631578947366, 1: 0.9539473684210527}	{0: '-0.46', 1: '+0.46'}	LOH	TOS1	orf19.1690	-519	FALSE	-519	FALSE	'long_terminal_repeat', 'unannotated_repeat_region'	20787	FALSE
CHN1	Chr3	338769	snp	{'A': 1.0}	{'T': 0.46629213483146065, 'A': 0.5337078651685393}	{'T': '+0.47', 'A': '-0.47'}	GOH	TOS1	orf19.1690	-555	FALSE	-555	FALSE	'long_terminal_repeat', 'unannotated_repeat_region'	20751	FALSE
CHN1	Chr3	338813	snp	{'G': 0.45714285714285713, 'C': 0.5428571428571428}	{'C': 1.0}	{'C': '+0.46', 'G': '-0.46'}	LOH	TOS1	orf19.1690	-599	FALSE	-599	FALSE	'long_terminal_repeat', 'unannotated_repeat_region'	20707	FALSE
CHN1	Chr3	338837	snp	{'C': 1.0}	{'T': 0.512, 'C': 0.488}	{'C': '-0.51', 'T': '+0.51'}	GOH	TOS1	orf19.1690	-623	FALSE	-623	FALSE	'long_terminal_repeat', 'unannotated_repeat_region'	20683	FALSE
CHN1	Chr3	338958	indel	{0: 0.6043956043956044, 1: 0.3956043956043956}	{0: 1.0}	{0: '+0.40', 1: '-0.40'}	LOH	TOS1	orf19.1690	-744	FALSE	-744	FALSE	'long_terminal_repeat', 'unannotated_repeat_region'	20562	FALSE
CHN1	Chr3	338970	snp	{'T': 0.5625, 'C': 0.4375}	{'T': 0.9891304347826086, 'A': 0.010869565217391304}	{'C': '-0.44', 'T': '+0.43', 'A': '+0.01'}	LOH	TOS1	orf19.1690	-756	FALSE	-756	FALSE	'long_terminal_repeat', 'unannotated_repeat_region'	20550	FALSE
CHN1	Chr3	339184	snp	{'A': 0.41414141414141414, 'G': 0.5757575757575758, 'T': 0.010101010101010102}	{'G': 1.0}	{'T': '-0.01', 'G': '+0.42', 'A': '-0.41'}	LOH	TOS1	orf19.1690	-970	FALSE	-970	FALSE	'long_terminal_repeat', 'unannotated_repeat_region'	20336	FALSE
CHN1	Chr3	339530	snp	{'C': 1.0}	{'C': 0.45481927710843373, 'G': 0.5421686746987951, 'T': 0.0030120481927710845}	{'C': '-0.55', 'T': '+0.00', 'G': '+0.54'}	GOH	TOS1	orf19.1690	-1316	FALSE	-1316	FALSE	'long_terminal_repeat', 'unannotated_repeat_region'	19990	FALSE
CHN1	Chr3	339550	snp	{'C': 0.49074074074074076, 'G': 0.5092592592592593}	{'C': 1.0}	{'C': '+0.51', 'G': '-0.51'}	LOH	TOS1	orf19.1690	-1336	FALSE	-1336	FALSE	'long_terminal_repeat', 'unannotated_repeat_region'	19970	FALSE
CHN1	Chr3	339921	indel	{0: 0.9081632653061225, -1: 0.09183673469387756}	{0: 0.5300353356890459, -1: 0.46996466431095407}	{0: '-0.38', -1: '+0.38'}	GOH	TOS1	orf19.1690	-1707	FALSE	-1707	FALSE	'long_terminal_repeat', 'unannotated_repeat_region'	19599	FALSE
CHN1	Chr3	339961	indel	{0: 0.9473684210526315, -1: 0.05263157894736842}	{0: 0.5059288537549407, -1: 0.48616600790513836, 1: 0.007905138339920948}	{0: '-0.44', 1: '+0.01', -1: '+0.43'}	GOH	TOS1	orf19.1690	-1747	FALSE	-1747	FALSE	'long_terminal_repeat', 'unannotated_repeat_region'	19559	FALSE
CHN1	Chr3	340024	snp	{'A': 0.9655172413793104, 'G': 0.034482758620689655}	{'G': 0.5117370892018779, 'A': 0.48826291079812206}	{'G': '+0.48', 'A': '-0.48'}	GOH	TOS1	orf19.1690	-1810	FALSE	-1810	FALSE	'long_terminal_repeat', 'unannotated_repeat_region'	19496	FALSE
CHN1	Chr3	340054	snp	{'G': 0.5445544554455446, 'A': 0.45544554455445546}	{'G': 0.9936708860759493, 'C': 0.006329113924050633}	{'C': '+0.01', 'G': '+0.45', 'A': '-0.46'}	LOH	TOS1	orf19.1690	-1840	FALSE	-1840	FALSE	'long_terminal_repeat', 'unannotated_repeat_region'	19466	FALSE
CHN1	Chr3	340085	snp	{'A': 0.42105263157894735, 'G': 0.5789473684210527}	{'G': 0.9940119760479041, 'A': 0.005988023952095809}	{'G': '+0.42', 'A': '-0.42'}	LOH	TOS1	orf19.1690	-1871	FALSE	-1871	FALSE	'long_terminal_repeat', 'unannotated_repeat_region'	19435	FALSE
CHN1	Chr3	340105	snp	{'G': 0.574468085106383, 'C': 0.425531914893617}	{'C': 0.9927007299270073, 'A': 0.0072992700729927005}	{'C': '+0.57', 'G': '-0.57', 'A': '+0.01'}	LOH	TOS1	orf19.1690	-1891	FALSE	-1891	FALSE	'long_terminal_repeat', 'unannotated_repeat_region'	19415	FALSE
CHN1	Chr3	340207	snp	{'C': 0.927710843373494, 'T': 0.07228915662650602}	{'G': 0.4017094017094017, 'C': 0.5982905982905983}	{'C': '-0.33', 'G': '+0.40', 'T': '-0.07'}	GOH	TOS1	orf19.1690	-1993	FALSE	-1993	FALSE	'long_terminal_repeat', 'unannotated_repeat_region'	19313	FALSE
CHN1	Chr3	340474	snp	{'A': 0.5543478260869565, 'G': 0.44565217391304346}	{'A': 0.9959677419354839, 'T': 0.004032258064516129}	{'T': '+0.00', 'G': '-0.45', 'A': '+0.44'}	LOH	C3_01560W_A	orf19.1687	2098	FALSE	2098	FALSE	'long_terminal_repeat', 'unannotated_repeat_region'	19046	FALSE
CHN1	Chr3	340485	snp	{'T': 1.0}	{'C': 0.45662100456621, 'T': 0.5388127853881278, 'A': 0.0045662100456621}	{'C': '+0.46', 'T': '-0.46', 'A': '+0.00'}	GOH	C3_01560W_A	orf19.1687	2087	FALSE	2087	FALSE	'long_terminal_repeat', 'unannotated_repeat_region'	19035	FALSE
CHN1	Chr3	340488	snp	{'A': 1.0}	{'A': 0.5454545454545454, 'T': 0.45454545454545453}	{'T': '+0.45', 'A': '-0.45'}	GOH	C3_01560W_A	orf19.1687	2084	FALSE	2084	FALSE	'long_terminal_repeat', 'unannotated_repeat_region'	19032	FALSE
CHN1	Chr3	340494	snp	{'T': 1.0}	{'T': 0.5198237885462555, 'C': 0.4801762114537445}	{'C': '+0.48', 'T': '-0.48'}	GOH	C3_01560W_A	orf19.1687	2078	FALSE	2078	FALSE	'long_terminal_repeat', 'unannotated_repeat_region'	19026	FALSE
CHN1	Chr3	340540	snp	{'C': 1.0}	{'C': 0.5213675213675214, 'T': 0.47863247863247865}	{'C': '-0.48', 'T': '+0.48'}	GOH	C3_01560W_A	orf19.1687	2032	FALSE	2032	FALSE	'long_terminal_repeat', 'unannotated_repeat_region'	18980	FALSE
CHN1	Chr3	340612	snp	{'A': 1.0}	{'C': 0.5384615384615384, 'A': 0.46153846153846156}	{'C': '+0.54', 'A': '-0.54'}	GOH	C3_01560W_A	orf19.1687	1960	FALSE	1960	FALSE	'long_terminal_repeat', 'unannotated_repeat_region'	18908	FALSE
CHN1	Chr3	340688	snp	{'T': 1.0}	{'T': 0.46835443037974683, 'C': 0.5316455696202531}	{'C': '+0.53', 'T': '-0.53'}	GOH	C3_01560W_A	orf19.1687	1884	FALSE	1884	FALSE	'long_terminal_repeat', 'unannotated_repeat_region'	18832	FALSE
CHN1	Chr3	340701	snp	{'C': 1.0}	{'C': 0.4646017699115044, 'T': 0.5353982300884956}	{'C': '-0.54', 'T': '+0.54'}	GOH	C3_01560W_A	orf19.1687	1871	FALSE	1871	FALSE	'long_terminal_repeat', 'unannotated_repeat_region'	18819	FALSE
CHN1	Chr3	341039	snp	{'T': 1.0}	{'G': 0.5387755102040817, 'T': 0.46122448979591835}	{'G': '+0.54', 'T': '-0.54'}	GOH	C3_01560W_A	orf19.1687	1533	FALSE	1533	FALSE	'long_terminal_repeat', 'unannotated_repeat_region'	18481	FALSE
CHN1	Chr3	341122	snp	{'T': 1.0}	{'G': 0.5018867924528302, 'T': 0.4981132075471698}	{'G': '+0.50', 'T': '-0.50'}	GOH	C3_01560W_A	orf19.1687	1450	FALSE	1450	FALSE	'long_terminal_repeat', 'unannotated_repeat_region'	18398	FALSE
CHN1	Chr3	341154	snp	{'A': 1.0}	{'G': 0.5129310344827587, 'A': 0.4870689655172414}	{'G': '+0.51', 'A': '-0.51'}	GOH	C3_01560W_A	orf19.1687	1418	FALSE	1418	FALSE	'long_terminal_repeat', 'unannotated_repeat_region'	18366	FALSE
CHN1	Chr3	341591	snp	{'C': 1.0}	{'T': 0.5093457943925234, 'C': 0.49065420560747663}	{'C': '-0.51', 'T': '+0.51'}	GOH	C3_01560W_A	orf19.1687	981	FALSE	981	FALSE	'long_terminal_repeat', 'unannotated_repeat_region'	17929	FALSE
CHN1	Chr3	341633	snp	{'A': 0.5609756097560976, 'T': 0.43902439024390244}	{'T': 1.0}	{'T': '+0.56', 'A': '-0.56'}	LOH	C3_01560W_A	orf19.1687	939	FALSE	939	FALSE	'long_terminal_repeat', 'unannotated_repeat_region'	17887	FALSE
CHN1	Chr3	341686	snp	{'C': 0.9894736842105263, 'T': 0.010526315789473684}	{'T': 0.46938775510204084, 'C': 0.5265306122448979, 'G': 0.004081632653061225}	{'C': '-0.46', 'G': '+0.00', 'T': '+0.46'}	GOH	C3_01560W_A	orf19.1687	886	FALSE	886	FALSE	'long_terminal_repeat', 'unannotated_repeat_region'	17834	FALSE
CHN1	Chr3	341895	indel	{0: 1.0}	{0: 0.4828897338403042, -1: 0.5171102661596958}	{0: '-0.52', -1: '+0.52'}	GOH	C3_01560W_A	orf19.1687	677	FALSE	677	FALSE	'long_terminal_repeat', 'unannotated_repeat_region'	17625	FALSE
CHN1	Chr3	341936	snp	{'A': 1.0}	{'G': 0.45045045045045046, 'A': 0.5495495495495496}	{'G': '+0.45', 'A': '-0.45'}	GOH	C3_01560W_A	orf19.1687	636	FALSE	636	FALSE	'long_terminal_repeat', 'unannotated_repeat_region'	17584	FALSE
CHN1	Chr3	341942	snp	{'G': 1.0}	{'A': 0.4292929292929293, 'G': 0.5606060606060606, 'N': 0.005050505050505051, 'C': 0.005050505050505051}	{'C': '+0.01', 'N': '+0.01', 'G': '-0.44', 'A': '+0.43'}	GOH	C3_01560W_A	orf19.1687	630	FALSE	630	FALSE	'long_terminal_repeat', 'unannotated_repeat_region'	17578	FALSE
CHN1	Chr3	341943	snp	{'A': 1.0}	{'A': 0.5176470588235295, 'G': 0.4823529411764706}	{'G': '+0.48', 'A': '-0.48'}	GOH	C3_01560W_A	orf19.1687	629	FALSE	629	FALSE	'long_terminal_repeat', 'unannotated_repeat_region'	17577	FALSE
CHN1	Chr3	341979	snp	{'A': 1.0}	{'G': 0.47474747474747475, 'A': 0.5202020202020202, 'T': 0.005050505050505051}	{'T': '+0.01', 'G': '+0.47', 'A': '-0.48'}	GOH	C3_01560W_A	orf19.1687	593	FALSE	593	FALSE	'long_terminal_repeat', 'unannotated_repeat_region'	17541	FALSE
CHN1	Chr3	341988	indel	{0: 1.0}	{0: 0.5813953488372093, 4: 0.4186046511627907}	{0: '-0.42', 4: '+0.42'}	GOH	C3_01560W_A	orf19.1687	584	FALSE	584	FALSE	'long_terminal_repeat', 'unannotated_repeat_region'	17532	FALSE
CHN1	Chr3	342013	snp	{'C': 1.0}	{'C': 0.49800796812749004, 'T': 0.50199203187251}	{'C': '-0.50', 'T': '+0.50'}	GOH	C3_01560W_A	orf19.1687	559	FALSE	559	FALSE	'long_terminal_repeat', 'unannotated_repeat_region'	17507	FALSE
CHN1	Chr3	342057	snp	{'C': 1.0}	{'C': 0.50187265917603, 'A': 0.49812734082397003}	{'C': '-0.50', 'A': '+0.50'}	GOH	C3_01560W_A	orf19.1687	515	FALSE	515	FALSE	'long_terminal_repeat', 'unannotated_repeat_region'	17463	FALSE
CHN1	Chr3	342060	snp	{'A': 1.0}	{'A': 0.4962121212121212, 'G': 0.5037878787878788}	{'G': '+0.50', 'A': '-0.50'}	GOH	C3_01560W_A	orf19.1687	512	FALSE	512	FALSE	'long_terminal_repeat', 'unannotated_repeat_region'	17460	FALSE
CHN1	Chr3	342069	snp	{'A': 1.0}	{'A': 0.4830188679245283, 'G': 0.5169811320754717}	{'G': '+0.52', 'A': '-0.52'}	GOH	C3_01560W_A	orf19.1687	503	FALSE	503	FALSE	'long_terminal_repeat', 'unannotated_repeat_region'	17451	FALSE
CHN1	Chr3	342075	snp	{'G': 1.0}	{'G': 0.4749034749034749, 'T': 0.525096525096525}	{'T': '+0.53', 'G': '-0.53'}	GOH	C3_01560W_A	orf19.1687	497	FALSE	497	FALSE	'long_terminal_repeat', 'unannotated_repeat_region'	17445	FALSE
CHN1	Chr3	342103	snp	{'T': 0.9893617021276596, 'C': 0.010638297872340425}	{'T': 0.48360655737704916, 'A': 0.5163934426229508}	{'C': '-0.01', 'T': '-0.51', 'A': '+0.52'}	GOH	C3_01560W_A	orf19.1687	469	FALSE	469	FALSE	'long_terminal_repeat', 'unannotated_repeat_region'	17417	FALSE
CHN1	Chr3	342138	snp	{'A': 1.0}	{'T': 0.4965753424657534, 'A': 0.5, 'G': 0.003424657534246575}	{'G': '+0.00', 'T': '+0.50', 'A': '-0.50'}	GOH	C3_01560W_A	orf19.1687	434	FALSE	434	FALSE	'long_terminal_repeat', 'unannotated_repeat_region'	17382	FALSE
CHN1	Chr3	342319	snp	{'C': 1.0}	{'A': 0.5209003215434084, 'C': 0.4790996784565916}	{'C': '-0.52', 'A': '+0.52'}	GOH	C3_01560W_A	orf19.1687	253	FALSE	253	FALSE	'long_terminal_repeat', 'unannotated_repeat_region'	17201	FALSE
CHN1	Chr3	342374	snp	{'T': 1.0}	{'T': 0.510752688172043, 'A': 0.489247311827957}	{'T': '-0.49', 'A': '+0.49'}	GOH	C3_01560W_A	orf19.1687	198	FALSE	198	FALSE	'long_terminal_repeat', 'unannotated_repeat_region'	17146	FALSE
CHN1	Chr3	342444	snp	{'T': 0.9238095238095239, 'C': 0.0761904761904762}	{'C': 0.47019867549668876, 'T': 0.5264900662251656, 'G': 0.0033112582781456954}	{'C': '+0.39', 'G': '+0.00', 'T': '-0.40'}	GOH	C3_01560W_A	orf19.1687	128	FALSE	128	FALSE	'long_terminal_repeat', 'unannotated_repeat_region'	17076	FALSE
CHN1	Chr3	342451	indel	{0: 0.941747572815534, 1: 0.05825242718446602}	{0: 0.14864864864864866, 1: 0.8141891891891891, 2: 0.037162162162162164}	{0: '-0.79', 1: '+0.76', 2: '+0.04'}		C3_01560W_A	orf19.1687	121	FALSE	121	FALSE	'long_terminal_repeat', 'unannotated_repeat_region'	17069	FALSE
CHN1	Chr3	342578	snp	{'T': 1.0}	{'C': 0.4902597402597403, 'T': 0.5064935064935064, 'G': 0.003246753246753247}	{'C': '+0.49', 'G': '+0.00', 'T': '-0.49'}	GOH	C3_01560W_A	orf19.1687	0	TRUE	0	TRUE	'long_terminal_repeat', 'unannotated_repeat_region'	16942	FALSE
CHN1	Chr3	342632	snp	{'T': 1.0}	{'T': 0.5484848484848485, 'C': 0.45151515151515154}	{'C': '+0.45', 'T': '-0.45'}	GOH	C3_01560W_A	orf19.1687	0	TRUE	0	TRUE	'long_terminal_repeat', 'unannotated_repeat_region'	16888	FALSE
CHN1	Chr3	342938	snp	{'T': 0.9871794871794872, 'G': 0.01282051282051282}	{'G': 0.5102040816326531, 'T': 0.4897959183673469}	{'G': '+0.50', 'T': '-0.50'}	GOH	C3_01560W_A	orf19.1687	0	TRUE	0	TRUE	'long_terminal_repeat', 'unannotated_repeat_region'	16582	FALSE
CHN1	Chr3	343043	snp	{'A': 0.9696969696969697, 'T': 0.030303030303030304}	{'A': 0.5065274151436031, 'T': 0.4908616187989556, 'C': 0.0026109660574412533}	{'C': '+0.00', 'T': '+0.46', 'A': '-0.46'}	GOH	C3_01560W_A	orf19.1687	0	TRUE	0	TRUE	'long_terminal_repeat', 'unannotated_repeat_region'	16477	FALSE
CHN1	Chr3	343125	snp	{'C': 1.0}	{'C': 0.45706371191135736, 'T': 0.5373961218836565, 'G': 0.002770083102493075, 'N': 0.002770083102493075}	{'C': '-0.54', 'G': '+0.00', 'N': '+0.00', 'T': '+0.54'}	GOH	C3_01560W_A	orf19.1687	0	TRUE	0	TRUE	'long_terminal_repeat', 'unannotated_repeat_region'	16395	FALSE
CHN1	Chr3	343392	snp	{'C': 1.0}	{'C': 0.5157068062827225, 'T': 0.48429319371727747}	{'C': '-0.48', 'T': '+0.48'}	GOH	C3_01560W_A	orf19.1687	0	TRUE	0	TRUE	'long_terminal_repeat', 'unannotated_repeat_region'	16128	FALSE
CHN1	Chr3	343526	snp	{'G': 0.4606741573033708, 'A': 0.5393258426966292}	{'A': 1.0}	{'G': '-0.46', 'A': '+0.46'}	LOH	C3_01560W_A	orf19.1687	0	TRUE	0	TRUE	'long_terminal_repeat', 'unannotated_repeat_region'	15994	FALSE
CHN1	Chr3	343637	snp	{'A': 1.0}	{'G': 0.5046948356807511, 'A': 0.4953051643192488}	{'G': '+0.50', 'A': '-0.50'}	GOH	C3_01560W_A	orf19.1687	0	TRUE	0	TRUE	'long_terminal_repeat', 'unannotated_repeat_region'	15883	FALSE
CHN1	Chr3	343754	snp	{'G': 0.4536082474226804, 'A': 0.5463917525773195}	{'G': 1.0}	{'G': '+0.55', 'A': '-0.55'}	LOH	C3_01560W_A	orf19.1687	0	TRUE	0	TRUE	'long_terminal_repeat', 'unannotated_repeat_region'	15766	FALSE
CHN1	Chr3	343790	snp	{'T': 0.5578947368421052, 'C': 0.4421052631578947}	{'T': 0.9974937343358395, 'G': 0.002506265664160401}	{'C': '-0.44', 'G': '+0.00', 'T': '+0.44'}	LOH	C3_01560W_A	orf19.1687	0	TRUE	0	TRUE	'long_terminal_repeat', 'unannotated_repeat_region'	15730	FALSE
CHN1	Chr3	343817	snp	{'G': 1.0}	{'A': 0.48905109489051096, 'G': 0.5109489051094891}	{'G': '-0.49', 'A': '+0.49'}	GOH	C3_01560W_A	orf19.1687	0	TRUE	0	TRUE	'long_terminal_repeat', 'unannotated_repeat_region'	15703	FALSE
CHN1	Chr3	343820	snp	{'A': 0.5054945054945055, 'G': 0.4945054945054945}	{'A': 0.9975186104218362, 'G': 0.0024813895781637717}	{'G': '-0.49', 'A': '+0.49'}	LOH	C3_01560W_A	orf19.1687	0	TRUE	0	TRUE	'long_terminal_repeat', 'unannotated_repeat_region'	15700	FALSE
CHN1	Chr3	343991	snp	{'A': 0.9534883720930233, 'G': 0.046511627906976744}	{'G': 0.5126262626262627, 'A': 0.48737373737373735}	{'G': '+0.47', 'A': '-0.47'}	GOH	C3_01560W_A	orf19.1687	0	TRUE	0	TRUE	'long_terminal_repeat', 'unannotated_repeat_region'	15529	FALSE
CHN1	Chr3	344660	snp	{'C': 0.45, 'T': 0.55}	{'T': 0.9849246231155779, 'C': 0.01507537688442211}	{'C': '-0.43', 'T': '+0.43'}	LOH	C3_01560W_A	orf19.1687	0	TRUE	0	TRUE	'long_terminal_repeat', 'unannotated_repeat_region'	14860	FALSE
CHN1	Chr3	344792	snp	{'T': 1.0}	{'C': 0.5423728813559322, 'T': 0.4576271186440678}	{'C': '+0.54', 'T': '-0.54'}	GOH	C3_01560W_A	orf19.1687	0	TRUE	0	TRUE	'long_terminal_repeat', 'unannotated_repeat_region'	14728	FALSE
CHN1	Chr3	345066	snp	{'C': 0.5247524752475248, 'T': 0.4752475247524752}	{'C': 1.0}	{'C': '+0.48', 'T': '-0.48'}	LOH	C3_01560W_A	orf19.1687	-190	FALSE	-190	FALSE	'long_terminal_repeat', 'unannotated_repeat_region'	14454	FALSE
CHN1	Chr3	345088	snp	{'G': 0.4766355140186916, 'T': 0.5233644859813084}	{'G': 0.9936708860759493, 'A': 0.006329113924050633}	{'T': '-0.52', 'G': '+0.52', 'A': '+0.01'}	LOH	C3_01560W_A	orf19.1687	-212	FALSE	-212	FALSE	'long_terminal_repeat', 'unannotated_repeat_region'	14432	FALSE
CHN1	Chr3	345127	snp	{'A': 1.0}	{'C': 0.4830917874396135, 'A': 0.5169082125603864}	{'C': '+0.48', 'A': '-0.48'}	GOH	C3_01570W_A	orf19.1686	194	FALSE	194	FALSE	'long_terminal_repeat', 'unannotated_repeat_region'	14393	FALSE
CHN1	Chr3	345157	snp	{'T': 1.0}	{'G': 0.44932432432432434, 'T': 0.5506756756756757}	{'G': '+0.45', 'T': '-0.45'}	GOH	C3_01570W_A	orf19.1686	164	FALSE	164	FALSE	'long_terminal_repeat', 'unannotated_repeat_region'	14363	FALSE
CHN1	Chr3	345266	snp	{'G': 0.9605263157894737, 'C': 0.039473684210526314}	{'G': 0.4942528735632184, 'C': 0.5057471264367817}	{'C': '+0.47', 'G': '-0.47'}	GOH	C3_01570W_A	orf19.1686	55	FALSE	55	FALSE	'long_terminal_repeat', 'unannotated_repeat_region'	14254	FALSE
CHN1	Chr3	345563	snp	{'C': 0.5393258426966292, 'T': 0.4606741573033708}	{'C': 1.0}	{'C': '+0.46', 'T': '-0.46'}	LOH	C3_01570W_A	orf19.1686	0	TRUE	0	TRUE	'long_terminal_repeat', 'unannotated_repeat_region'	13957	FALSE
CHN1	Chr3	345717	snp	{'G': 0.5232558139534884, 'T': 0.47674418604651164}	{'G': 1.0}	{'T': '-0.48', 'G': '+0.48'}	LOH	C3_01570W_A	orf19.1686	0	TRUE	0	TRUE	'long_terminal_repeat', 'unannotated_repeat_region'	13803	FALSE
CHN1	Chr3	345775	snp	{'T': 0.5048543689320388, 'A': 0.49514563106796117}	{'T': 0.990506329113924, 'G': 0.006329113924050633, 'C': 0.0031645569620253164}	{'G': '+0.01', 'C': '+0.00', 'T': '+0.49', 'A': '-0.50'}	LOH	C3_01570W_A	orf19.1686	0	TRUE	0	TRUE	'long_terminal_repeat', 'unannotated_repeat_region'	13745	FALSE
CHN1	Chr3	346202	snp	{'T': 0.5205479452054794, 'C': 0.4794520547945205}	{'C': 1.0}	{'C': '+0.52', 'T': '-0.52'}	LOH	C3_01570W_A	orf19.1686	0	TRUE	0	TRUE	'long_terminal_repeat', 'unannotated_repeat_region'	13318	FALSE
CHN1	Chr3	346285	snp	{'G': 0.5483870967741935, 'A': 0.45161290322580644}	{'G': 1.0}	{'G': '+0.45', 'A': '-0.45'}	LOH	C3_01570W_A	orf19.1686	0	TRUE	0	TRUE	'long_terminal_repeat', 'unannotated_repeat_region'	13235	FALSE
CHN1	Chr3	346312	snp	{'G': 1.0}	{'G': 0.5335195530726257, 'A': 0.4664804469273743}	{'G': '-0.47', 'A': '+0.47'}	GOH	C3_01570W_A	orf19.1686	0	TRUE	0	TRUE	'long_terminal_repeat', 'unannotated_repeat_region'	13208	FALSE
CHN1	Chr3	347007	snp	{'C': 0.6, 'T': 0.4}	{'C': 1.0}	{'C': '+0.40', 'T': '-0.40'}	LOH	C3_01570W_A	orf19.1686	0	TRUE	0	TRUE	'long_terminal_repeat', 'unannotated_repeat_region'	12513	FALSE
CHN1	Chr3	347057	snp	{'G': 1.0}	{'A': 1.0}	{'G': '-1.00', 'A': '+1.00'}		C3_01570W_A	orf19.1686	-26	FALSE	-26	FALSE	'long_terminal_repeat', 'unannotated_repeat_region'	12463	FALSE
CHN1	Chr3	347176	snp	{'C': 0.4666666666666667, 'A': 0.5333333333333333}	{'A': 1.0}	{'C': '-0.47', 'A': '+0.47'}	LOH	C3_01570W_A	orf19.1686	-145	FALSE	-145	FALSE	'long_terminal_repeat', 'unannotated_repeat_region'	12344	FALSE
CHN1	Chr3	347177	snp	{'A': 0.4805194805194805, 'G': 0.5194805194805194}	{'A': 0.008620689655172414, 'G': 0.9913793103448276}	{'G': '+0.47', 'A': '-0.47'}	LOH	C3_01570W_A	orf19.1686	-146	FALSE	-146	FALSE	'long_terminal_repeat', 'unannotated_repeat_region'	12343	FALSE
CHN1	Chr3	347182	snp	{'C': 0.42857142857142855, 'A': 0.5714285714285714}	{'C': 1.0}	{'C': '+0.57', 'A': '-0.57'}	LOH	C3_01570W_A	orf19.1686	-151	FALSE	-151	FALSE	'long_terminal_repeat', 'unannotated_repeat_region'	12338	FALSE
CHN1	Chr3	347339	snp	{'A': 0.5568181818181818, 'G': 0.4431818181818182}	{'G': 1.0}	{'G': '+0.56', 'A': '-0.56'}	LOH	C3_01570W_A	orf19.1686	-308	FALSE	-308	FALSE	'long_terminal_repeat', 'unannotated_repeat_region'	12181	FALSE
CHN1	Chr3	347386	snp	{'C': 0.4810126582278481, 'T': 0.5189873417721519}	{'C': 1.0}	{'C': '+0.52', 'T': '-0.52'}	LOH	ZCF7	orf19.1685	291	FALSE	291	FALSE	'long_terminal_repeat', 'unannotated_repeat_region'	12134	FALSE
CHN1	Chr3	347501	indel	{0: 1.0}	{0: 0.07886435331230283, 1: 0.889589905362776, 2: 0.031545741324921134}	{0: '-0.92', 1: '+0.89', 2: '+0.03'}		ZCF7	orf19.1685	176	FALSE	176	FALSE	'long_terminal_repeat', 'unannotated_repeat_region'	12019	FALSE
CHN1	Chr3	347894	snp	{'T': 0.9591836734693877, 'C': 0.04081632653061224}	{'C': 0.5027322404371585, 'T': 0.49453551912568305, 'G': 0.00273224043715847}	{'C': '+0.46', 'G': '+0.00', 'T': '-0.46'}	GOH	ZCF7	orf19.1685	0	TRUE	0	TRUE	'long_terminal_repeat', 'unannotated_repeat_region'	11626	FALSE
CHN1	Chr3	348151	snp	{'A': 1.0}	{'G': 0.5079365079365079, 'A': 0.48412698412698413, 'C': 0.007936507936507936}	{'C': '+0.01', 'G': '+0.51', 'A': '-0.52'}	GOH	ZCF7	orf19.1685	0	TRUE	0	TRUE	'long_terminal_repeat', 'unannotated_repeat_region'	11369	FALSE
CHN1	Chr3	348445	snp	{'C': 0.47674418604651164, 'A': 0.5232558139534884}	{'A': 0.993127147766323, 'C': 0.003436426116838488, 'G': 0.003436426116838488}	{'C': '-0.47', 'G': '+0.00', 'A': '+0.47'}	LOH	ZCF7	orf19.1685	0	TRUE	0	TRUE	'long_terminal_repeat', 'unannotated_repeat_region'	11075	FALSE
CHN1	Chr3	348667	snp	{'A': 0.44954128440366975, 'T': 0.5504587155963303}	{'T': 1.0}	{'T': '+0.45', 'A': '-0.45'}	LOH	ZCF7	orf19.1685	0	TRUE	0	TRUE	'long_terminal_repeat', 'unannotated_repeat_region'	10853	FALSE
CHN1	Chr3	348904	snp	{'A': 0.5096153846153846, 'G': 0.49038461538461536}	{'A': 1.0}	{'G': '-0.49', 'A': '+0.49'}	LOH	ZCF7	orf19.1685	0	TRUE	0	TRUE	'long_terminal_repeat', 'unannotated_repeat_region'	10616	FALSE
CHN1	Chr3	349101	snp	{'A': 0.9805825242718447, 'C': 0.019417475728155338}	{'C': 0.5031055900621118, 'A': 0.4968944099378882}	{'C': '+0.48', 'A': '-0.48'}	GOH	C3_01590W_A	orf19.1684	47	FALSE	47	FALSE	'long_terminal_repeat', 'unannotated_repeat_region'	10419	FALSE
CHN1	Chr3	349133	snp	{'T': 0.979381443298969, 'C': 0.020618556701030927}	{'T': 0.48412698412698413, 'C': 0.5, 'A': 0.007936507936507936, 'G': 0.007936507936507936}	{'C': '+0.48', 'G': '+0.01', 'T': '-0.50', 'A': '+0.01'}	GOH	C3_01590W_A	orf19.1684	15	FALSE	15	FALSE	'long_terminal_repeat', 'unannotated_repeat_region'	10387	FALSE
CHN1	Chr3	349148	snp	{'T': 0.978494623655914, 'C': 0.021505376344086023}	{'T': 0.5092592592592593, 'C': 0.49074074074074076}	{'C': '+0.47', 'T': '-0.47'}	GOH	C3_01590W_A	orf19.1684	0	TRUE	0	TRUE	'long_terminal_repeat', 'unannotated_repeat_region'	10372	FALSE
CHN1	Chr3	349166	snp	{'C': 0.9791666666666666, 'T': 0.020833333333333332}	{'C': 0.5113636363636364, 'T': 0.48863636363636365}	{'C': '-0.47', 'T': '+0.47'}	GOH	C3_01590W_A	orf19.1684	0	TRUE	0	TRUE	'long_terminal_repeat', 'unannotated_repeat_region'	10354	FALSE
CHN1	Chr3	349268	snp	{'C': 0.44086021505376344, 'T': 0.5591397849462365}	{'T': 1.0}	{'C': '-0.44', 'T': '+0.44'}	LOH	C3_01590W_A	orf19.1684	0	TRUE	0	TRUE	'long_terminal_repeat', 'unannotated_repeat_region'	10252	FALSE
CHN1	Chr3	349361	snp	{'C': 0.569620253164557, 'T': 0.43037974683544306}	{'C': 0.9927536231884058, 'A': 0.007246376811594203}	{'C': '+0.42', 'T': '-0.43', 'A': '+0.01'}	LOH	C3_01590W_A	orf19.1684	0	TRUE	0	TRUE	'long_terminal_repeat', 'unannotated_repeat_region'	10159	FALSE
CHN1	Chr3	349958	snp	{'G': 0.5402298850574713, 'A': 0.45977011494252873}	{'G': 0.9947643979057592, 'C': 0.005235602094240838}	{'C': '+0.01', 'G': '+0.45', 'A': '-0.46'}	LOH	C3_01590W_A	orf19.1684	0	TRUE	0	TRUE	'long_terminal_repeat', 'unannotated_repeat_region'	9562	FALSE
CHN1	Chr3	350129	snp	{'A': 0.5111111111111111, 'T': 0.4888888888888889}	{'A': 1.0}	{'T': '-0.49', 'A': '+0.49'}	LOH	C3_01590W_A	orf19.1684	0	TRUE	0	TRUE	'long_terminal_repeat', 'unannotated_repeat_region'	9391	FALSE
CHN1	Chr3	350148	snp	{'C': 0.4482758620689655, 'G': 0.5517241379310345}	{'G': 1.0}	{'C': '-0.45', 'G': '+0.45'}	LOH	C3_01590W_A	orf19.1684	0	TRUE	0	TRUE	'long_terminal_repeat', 'unannotated_repeat_region'	9372	FALSE
CHN1	Chr3	350157	snp	{'G': 0.5581395348837209, 'C': 0.4418604651162791}	{'G': 1.0}	{'C': '-0.44', 'G': '+0.44'}	LOH	C3_01590W_A	orf19.1684	0	TRUE	0	TRUE	'long_terminal_repeat', 'unannotated_repeat_region'	9363	FALSE
CHN1	Chr3	350158	indel	{0: 0.5697674418604651, 3: 0.3372093023255814, 6: 0.06976744186046512, 12: 0.023255813953488372}	{0: 0.23293172690763053, 3: 0.43373493975903615, 12: 0.3132530120481928, 15: 0.008032128514056224, 9: 0.008032128514056224, 6: 0.004016064257028112}	{0: '-0.34', 3: '+0.10', 6: '-0.07', 9: '+0.01', 12: '+0.29', 15: '+0.01'}	GOH	C3_01590W_A	orf19.1684	0	TRUE	0	TRUE	'long_terminal_repeat', 'unannotated_repeat_region'	9362	FALSE
CHN1	Chr3	350165	snp	{'A': 0.5760869565217391, 'T': 0.42391304347826086}	{'A': 1.0}	{'T': '-0.42', 'A': '+0.42'}	LOH	C3_01590W_A	orf19.1684	0	TRUE	0	TRUE	'long_terminal_repeat', 'unannotated_repeat_region'	9355	FALSE
CHN1	Chr3	350180	snp	{'A': 0.975609756097561, 'G': 0.024390243902439025}	{'A': 0.47183098591549294, 'G': 0.528169014084507}	{'G': '+0.50', 'A': '-0.50'}	GOH	C3_01590W_A	orf19.1684	0	TRUE	0	TRUE	'long_terminal_repeat', 'unannotated_repeat_region'	9340	FALSE
CHN1	Chr3	350186	snp	{'G': 0.4634146341463415, 'A': 0.5365853658536586}	{'A': 1.0}	{'G': '-0.46', 'A': '+0.46'}	LOH	C3_01590W_A	orf19.1684	0	TRUE	0	TRUE	'long_terminal_repeat', 'unannotated_repeat_region'	9334	FALSE
CHN1	Chr3	350450	snp	{'C': 1.0}	{'T': 0.46153846153846156, 'C': 0.5384615384615384}	{'C': '-0.46', 'T': '+0.46'}	GOH	C3_01590W_A	orf19.1684	0	TRUE	0	TRUE	'long_terminal_repeat', 'unannotated_repeat_region'	9070	FALSE
CHN1	Chr3	350741	snp	{'G': 1.0}	{'A': 0.4763636363636364, 'G': 0.5236363636363637}	{'G': '-0.48', 'A': '+0.48'}	GOH	C3_01590W_A	orf19.1684	0	TRUE	0	TRUE	'long_terminal_repeat', 'unannotated_repeat_region'	8779	FALSE
CHN1	Chr3	350751	snp	{'A': 1.0}	{'A': 0.5315985130111525, 'G': 0.4684014869888476}	{'G': '+0.47', 'A': '-0.47'}	GOH	C3_01590W_A	orf19.1684	0	TRUE	0	TRUE	'long_terminal_repeat', 'unannotated_repeat_region'	8769	FALSE
CHN1	Chr3	350973	snp	{'C': 1.0}	{'T': 0.5041322314049587, 'C': 0.49586776859504134}	{'C': '-0.50', 'T': '+0.50'}	GOH	C3_01590W_A	orf19.1684	-142	FALSE	-142	FALSE	'long_terminal_repeat', 'unannotated_repeat_region'	8547	FALSE
CHN1	Chr3	351094	snp	{'G': 0.95, 'A': 0.05}	{'A': 0.9908256880733946, 'C': 0.009174311926605505}	{'C': '+0.01', 'G': '-0.95', 'A': '+0.94'}		C3_01590W_A	orf19.1684	-263	FALSE	-263	FALSE	'long_terminal_repeat', 'unannotated_repeat_region'	8426	FALSE
CHN1	Chr3	351229	snp	{'T': 1.0}	{'T': 0.5069767441860465, 'C': 0.4930232558139535}	{'C': '+0.49', 'T': '-0.49'}	GOH	C3_01590W_A	orf19.1684	-398	FALSE	-398	FALSE	'long_terminal_repeat', 'unannotated_repeat_region'	8291	FALSE
CHN1	Chr3	351248	snp	{'A': 0.5242718446601942, 'G': 0.47572815533980584}	{'G': 1.0}	{'G': '+0.52', 'A': '-0.52'}	LOH	C3_01590W_A	orf19.1684	-417	FALSE	-417	FALSE	'long_terminal_repeat', 'unannotated_repeat_region'	8272	FALSE
CHN1	Chr3	351315	indel	{0: 0.5060240963855421, 1: 0.4939759036144578}	{0: 1.0}	{0: '+0.49', 1: '-0.49'}	LOH	PPH21	orf19.1683	418	FALSE	418	FALSE	'long_terminal_repeat', 'unannotated_repeat_region'	8205	FALSE
CHN1	Chr3	351497	indel	{0: 1.0}	{0: 0.5328467153284672, -7: 0.46715328467153283}	{0: '-0.47', -7: '+0.47'}	GOH	PPH21	orf19.1683	236	FALSE	236	FALSE	'long_terminal_repeat', 'unannotated_repeat_region'	8023	FALSE
CHN1	Chr3	351783	snp	{'T': 0.5405405405405406, 'A': 0.4594594594594595}	{'A': 1.0}	{'T': '-0.54', 'A': '+0.54'}	LOH	PPH21	orf19.1683	0	TRUE	0	TRUE	'long_terminal_repeat', 'unannotated_repeat_region'	7737	FALSE
CHN1	Chr3	351864	snp	{'C': 1.0}	{'T': 0.5238095238095238, 'C': 0.47619047619047616}	{'C': '-0.52', 'T': '+0.52'}	GOH	PPH21	orf19.1683	0	TRUE	0	TRUE	'long_terminal_repeat', 'unannotated_repeat_region'	7656	FALSE
CHN1	Chr3	352027	snp	{'A': 0.42, 'G': 0.58}	{'A': 0.9971910112359551, 'G': 0.0028089887640449437}	{'G': '-0.58', 'A': '+0.58'}	LOH	PPH21	orf19.1683	0	TRUE	0	TRUE	'long_terminal_repeat', 'unannotated_repeat_region'	7493	FALSE
CHN1	Chr3	352255	snp	{'C': 0.95, 'T': 0.05}	{'T': 1.0}	{'C': '-0.95', 'T': '+0.95'}		PPH21	orf19.1683	0	TRUE	0	TRUE	'long_terminal_repeat', 'unannotated_repeat_region'	7265	FALSE
CHN1	Chr3	352267	snp	{'C': 1.0}	{'C': 0.486646884272997, 'T': 0.5133531157270029}	{'C': '-0.51', 'T': '+0.51'}	GOH	PPH21	orf19.1683	0	TRUE	0	TRUE	'long_terminal_repeat', 'unannotated_repeat_region'	7253	FALSE
CHN1	Chr3	352669	snp	{'A': 1.0}	{'A': 0.5314465408805031, 'T': 0.46855345911949686}	{'T': '+0.47', 'A': '-0.47'}	GOH	PPH21	orf19.1683	0	TRUE	0	TRUE	'long_terminal_repeat', 'unannotated_repeat_region'	6851	FALSE
CHN1	Chr3	352861	indel	{0: 0.5257731958762887, 1: 0.44329896907216493, 2: 0.010309278350515464, -1: 0.020618556701030927}	{0: 1.0}	{0: '+0.47', 1: '-0.44', 2: '-0.01', -1: '-0.02'}	LOH	PPH21	orf19.1683	-45	FALSE	-45	FALSE	'long_terminal_repeat', 'unannotated_repeat_region'	6659	FALSE
CHN1	Chr3	352988	snp	{'T': 0.5425531914893617, 'C': 0.4574468085106383}	{'N': 0.011235955056179775, 'T': 0.9887640449438202}	{'C': '-0.46', 'N': '+0.01', 'T': '+0.45'}	LOH	PPH21	orf19.1683	-172	FALSE	-172	FALSE	'long_terminal_repeat', 'unannotated_repeat_region'	6532	FALSE
CHN1	Chr3	353036	indel	{0: 1.0}	{0: 0.5208333333333334, -23: 0.4791666666666667}	{0: '-0.48', -23: '+0.48'}	GOH	PPH21	orf19.1683	-220	FALSE	-220	FALSE	'long_terminal_repeat', 'unannotated_repeat_region'	6484	FALSE
CHN1	Chr3	353183	snp	{'T': 0.9662921348314607, 'C': 0.033707865168539325}	{'C': 0.5287958115183246, 'T': 0.4712041884816754}	{'C': '+0.50', 'T': '-0.50'}	GOH	C3_01610W_A	orf19.1682	319	FALSE	319	FALSE	'long_terminal_repeat', 'unannotated_repeat_region'	6337	FALSE
CHN1	Chr3	353281	snp	{'A': 0.4606741573033708, 'G': 0.5393258426966292}	{'G': 1.0}	{'G': '+0.46', 'A': '-0.46'}	LOH	C3_01610W_A	orf19.1682	221	FALSE	221	FALSE	'long_terminal_repeat', 'unannotated_repeat_region'	6239	FALSE
CHN1	Chr3	353387	indel	{0: 0.9887640449438202, -2: 0.011235955056179775}	{0: 0.6743295019157088, -2: 0.04980842911877394, 1: 0.26053639846743293, 2: 0.01532567049808429}	{0: '-0.31', 1: '+0.26', 2: '+0.02', -2: '+0.04'}	GOH	C3_01610W_A	orf19.1682	115	FALSE	115	FALSE	'long_terminal_repeat', 'unannotated_repeat_region'	6133	FALSE
CHN1	Chr3	353388	snp	{'G': 0.8764044943820225, 'A': 0.12359550561797752}	{'A': 0.46825396825396826, 'G': 0.5238095238095238, 'T': 0.003968253968253968, 'C': 0.003968253968253968}	{'C': '+0.00', 'T': '+0.00', 'G': '-0.35', 'A': '+0.34'}	GOH	C3_01610W_A	orf19.1682	114	FALSE	114	FALSE	'long_terminal_repeat', 'unannotated_repeat_region'	6132	FALSE
CHN1	Chr3	354409	snp	{'A': 0.5647058823529412, 'G': 0.43529411764705883}	{'G': 1.0}	{'G': '+0.56', 'A': '-0.56'}	LOH	C3_01610W_A	orf19.1682	0	TRUE	0	TRUE	'long_terminal_repeat', 'unannotated_repeat_region'	5111	FALSE
CHN1	Chr3	354881	snp	{'A': 0.47572815533980584, 'G': 0.5242718446601942}	{'G': 1.0}	{'G': '+0.48', 'A': '-0.48'}	LOH	C3_01620W_A	orf19.1681	48	FALSE	48	FALSE	'long_terminal_repeat', 'unannotated_repeat_region'	4639	FALSE
CHN1	Chr3	355157	snp	{'T': 0.4318181818181818, 'A': 0.5681818181818182}	{'A': 1.0}	{'T': '-0.43', 'A': '+0.43'}	LOH	C3_01620W_A	orf19.1681	0	TRUE	0	TRUE	'long_terminal_repeat', 'unannotated_repeat_region'	4363	FALSE
CHN1	Chr3	355159	snp	{'A': 0.5632183908045977, 'G': 0.4367816091954023}	{'A': 1.0}	{'G': '-0.44', 'A': '+0.44'}	LOH	C3_01620W_A	orf19.1681	0	TRUE	0	TRUE	'long_terminal_repeat', 'unannotated_repeat_region'	4361	FALSE
CHN1	Chr3	355572	snp	{'C': 0.5543478260869565, 'G': 0.44565217391304346}	{'G': 1.0}	{'C': '-0.55', 'G': '+0.55'}	LOH	C3_01620W_A	orf19.1681	-82	FALSE	-82	FALSE	'long_terminal_repeat', 'unannotated_repeat_region'	3948	FALSE
CHN1	Chr3	355938	indel	{0: 0.96, 1: 0.04}	{0: 0.03508771929824561, 1: 0.9649122807017544}	{0: '-0.92', 1: '+0.92'}		TFP1	orf19.1680	0	TRUE	15	FALSE	'long_terminal_repeat', 'unannotated_repeat_region'	3582	FALSE
CHN1	Chr3	356157	snp	{'C': 1.0}	{'T': 0.4815950920245399, 'C': 0.5184049079754601}	{'C': '-0.48', 'T': '+0.48'}	GOH	TFP1	orf19.1680	0	TRUE	0	TRUE	'long_terminal_repeat', 'unannotated_repeat_region'	3363	FALSE
CHN1	Chr3	356583	snp	{'C': 1.0}	{'T': 0.4807692307692308, 'C': 0.5192307692307693}	{'C': '-0.48', 'T': '+0.48'}	GOH	TFP1	orf19.1680	0	TRUE	0	TRUE	'long_terminal_repeat', 'unannotated_repeat_region'	2937	FALSE
CHN1	Chr3	356592	snp	{'C': 1.0}	{'C': 0.5138248847926268, 'T': 0.4861751152073733}	{'C': '-0.49', 'T': '+0.49'}	GOH	TFP1	orf19.1680	0	TRUE	0	TRUE	'long_terminal_repeat', 'unannotated_repeat_region'	2928	FALSE
CHN1	Chr3	356685	snp	{'T': 0.9878048780487805, 'C': 0.012195121951219513}	{'T': 0.5252808988764045, 'C': 0.4747191011235955}	{'C': '+0.46', 'T': '-0.46'}	GOH	TFP1	orf19.1680	0	TRUE	0	TRUE	'long_terminal_repeat', 'unannotated_repeat_region'	2835	FALSE
CHN1	Chr3	357228	snp	{'C': 0.46078431372549017, 'T': 0.5392156862745098}	{'T': 1.0}	{'C': '-0.46', 'T': '+0.46'}	LOH	TFP1	orf19.1680	0	TRUE	0	TRUE	'long_terminal_repeat', 'unannotated_repeat_region'	2292	FALSE
CHN1	Chr3	357258	snp	{'T': 0.5631067961165048, 'C': 0.4368932038834951}	{'T': 1.0}	{'C': '-0.44', 'T': '+0.44'}	LOH	TFP1	orf19.1680	0	TRUE	0	TRUE	'long_terminal_repeat', 'unannotated_repeat_region'	2262	FALSE
CHN1	Chr3	357264	snp	{'G': 0.44036697247706424, 'T': 0.5596330275229358}	{'T': 1.0}	{'T': '+0.44', 'G': '-0.44'}	LOH	TFP1	orf19.1680	0	TRUE	0	TRUE	'long_terminal_repeat', 'unannotated_repeat_region'	2256	FALSE
CHN1	Chr3	357342	snp	{'C': 0.5045045045045045, 'T': 0.4954954954954955}	{'C': 1.0}	{'C': '+0.50', 'T': '-0.50'}	LOH	TFP1	orf19.1680	0	TRUE	0	TRUE	'long_terminal_repeat', 'unannotated_repeat_region'	2178	FALSE
CHN1	Chr3	357456	snp	{'A': 0.40425531914893614, 'G': 0.5957446808510638}	{'C': 0.003367003367003367, 'G': 0.9932659932659933, 'A': 0.003367003367003367}	{'C': '+0.00', 'G': '+0.40', 'A': '-0.40'}	LOH	TFP1	orf19.1680	0	TRUE	0	TRUE	'long_terminal_repeat', 'unannotated_repeat_region'	2064	FALSE
CHN1	Chr3	357920	indel	{0: 0.7397260273972602, 1: 0.2602739726027397}	{0: 0.37037037037037035, 1: 0.6296296296296297}	{0: '-0.37', 1: '+0.37'}		TFP1	orf19.1680	-116	FALSE	-116	FALSE	'long_terminal_repeat', 'unannotated_repeat_region'	1600	FALSE
CHN1	Chr3	357923	snp	{'C': 0.6885245901639344, 'A': 0.3114754098360656}	{'A': 1.0}	{'C': '-0.69', 'A': '+0.69'}	LOH	TFP1	orf19.1680	-119	FALSE	-119	FALSE	'long_terminal_repeat', 'unannotated_repeat_region'	1597	FALSE
CHN1	Chr3	357926	indel	{0: 0.6984126984126984, -6: 0.30158730158730157}	{-6: 1.0}	{0: '-0.70', -6: '+0.70'}	LOH	TFP1	orf19.1680	-122	FALSE	-122	FALSE	'long_terminal_repeat', 'unannotated_repeat_region'	1594	FALSE
CHN1	Chr3	358093	indel	{0: 0.6547619047619048, 3: 0.30952380952380953, -1: 0.011904761904761904, 1: 0.023809523809523808}	{0: 0.9714285714285714, 1: 0.02857142857142857}	{0: '+0.32', 1: '+0.00', 3: '-0.31', -1: '-0.01'}	LOH	C3_01640C_A	orf19.1679	8	FALSE	8	FALSE	'long_terminal_repeat', 'unannotated_repeat_region'	1427	FALSE
CHN1	Chr3	358194	snp	{'T': 0.5714285714285714, 'A': 0.42857142857142855}	{'T': 1.0}	{'T': '+0.43', 'A': '-0.43'}	LOH	C3_01640C_A	orf19.1679	0	TRUE	0	TRUE	'long_terminal_repeat', 'unannotated_repeat_region'	1326	FALSE
CHN1	Chr3	358374	snp	{'T': 0.48, 'C': 0.52}	{'C': 0.9941520467836257, 'A': 0.005847953216374269}	{'C': '+0.47', 'T': '-0.48', 'A': '+0.01'}	LOH	C3_01640C_A	orf19.1679	0	TRUE	0	TRUE	'long_terminal_repeat', 'unannotated_repeat_region'	1146	FALSE
CHN1	Chr3	358403	snp	{'G': 0.5517241379310345, 'A': 0.4482758620689655}	{'G': 1.0}	{'G': '+0.45', 'A': '-0.45'}	LOH	C3_01640C_A	orf19.1679	0	TRUE	0	TRUE	'long_terminal_repeat', 'unannotated_repeat_region'	1117	FALSE
CHN1	Chr3	358421	snp	{'A': 0.43373493975903615, 'C': 0.5662650602409639}	{'C': 0.9945945945945946, 'A': 0.005405405405405406}	{'C': '+0.43', 'A': '-0.43'}	LOH	C3_01640C_A	orf19.1679	0	TRUE	0	TRUE	'long_terminal_repeat', 'unannotated_repeat_region'	1099	FALSE
CHN1	Chr3	358794	snp	{'A': 0.4065934065934066, 'G': 0.5934065934065934}	{'G': 1.0}	{'G': '+0.41', 'A': '-0.41'}	LOH	C3_01640C_A	orf19.1679	0	TRUE	0	TRUE	'long_terminal_repeat', 'unannotated_repeat_region'	726	FALSE
CHN1	Chr3	358915	snp	{'G': 0.4470588235294118, 'A': 0.5529411764705883}	{'A': 0.9968652037617555, 'G': 0.003134796238244514}	{'G': '-0.44', 'A': '+0.44'}	LOH	C3_01640C_A	orf19.1679	0	TRUE	0	TRUE	'long_terminal_repeat', 'unannotated_repeat_region'	605	FALSE
CHN1	Chr3	359402	snp	{'G': 0.42735042735042733, 'C': 0.5726495726495726}	{'G': 0.9852941176470589, 'N': 0.007352941176470588, 'C': 0.007352941176470588}	{'C': '-0.57', 'N': '+0.01', 'G': '+0.56'}	LOH	C3_01640C_A	orf19.1679	-371	FALSE	-371	FALSE	'long_terminal_repeat', 'unannotated_repeat_region'	118	FALSE
CHN1	Chr3	359540	snp	{'A': 0.46938775510204084, 'G': 0.5306122448979592}	{'G': 1.0}	{'G': '+0.47', 'A': '-0.47'}	LOH	C3_01640C_A	orf19.1679	-509	FALSE	-509	FALSE	'long_terminal_repeat', 'unannotated_repeat_region'	0	TRUE
CHN1	Chr3	359631	snp	{'T': 0.9186046511627907, 'C': 0.08139534883720931}	{'C': 1.0}	{'C': '+0.92', 'T': '-0.92'}		C3_01660W_A	orf19.1678	476	FALSE	476	FALSE	'long_terminal_repeat', 'unannotated_repeat_region'	0	TRUE
CHN1	Chr3	359702	snp	{'A': 0.4155844155844156, 'C': 0.5844155844155844}	{'C': 1.0}	{'C': '+0.42', 'A': '-0.42'}	LOH	C3_01660W_A	orf19.1678	405	FALSE	405	FALSE	'long_terminal_repeat', 'unannotated_repeat_region'	0	TRUE
CHN1	Chr3	359959	snp	{'T': 0.5604395604395604, 'C': 0.43956043956043955}	{'T': 1.0}	{'C': '-0.44', 'T': '+0.44'}	LOH	C3_01660W_A	orf19.1678	148	FALSE	148	FALSE	'long_terminal_repeat', 'unannotated_repeat_region'	-128	FALSE
CHN1	Chr3	359977	snp	{'C': 0.5977011494252874, 'T': 0.40229885057471265}	{'C': 1.0}	{'C': '+0.40', 'T': '-0.40'}	LOH	C3_01660W_A	orf19.1678	130	FALSE	130	FALSE	'long_terminal_repeat', 'unannotated_repeat_region'	-146	FALSE
CHN1	Chr3	359986	snp	{'A': 0.5684210526315789, 'T': 0.43157894736842106}	{'A': 1.0}	{'T': '-0.43', 'A': '+0.43'}	LOH	C3_01660W_A	orf19.1678	121	FALSE	121	FALSE	'long_terminal_repeat', 'unannotated_repeat_region'	-155	FALSE
CHN1	Chr3	359992	snp	{'C': 0.5576923076923077, 'T': 0.4423076923076923}	{'C': 0.9963503649635036, 'A': 0.0036496350364963502}	{'C': '+0.44', 'T': '-0.44', 'A': '+0.00'}	LOH	C3_01660W_A	orf19.1678	115	FALSE	115	FALSE	'long_terminal_repeat', 'unannotated_repeat_region'	-161	FALSE
CHN1	Chr3	360325	snp	{'C': 0.5252525252525253, 'T': 0.47474747474747475}	{'C': 1.0}	{'C': '+0.47', 'T': '-0.47'}	LOH	C3_01660W_A	orf19.1678	0	TRUE	0	TRUE	'long_terminal_repeat', 'unannotated_repeat_region'	-494	FALSE
CHN1	Chr3	360452	snp	{'A': 0.4421052631578947, 'G': 0.5578947368421052}	{'G': 0.996996996996997, 'T': 0.003003003003003003}	{'T': '+0.00', 'G': '+0.44', 'A': '-0.44'}	LOH	C3_01660W_A	orf19.1678	0	TRUE	0	TRUE	'long_terminal_repeat', 'unannotated_repeat_region'	-621	FALSE
CHN1	Chr3	360495	snp	{'T': 0.5882352941176471, 'C': 0.4117647058823529}	{'T': 1.0}	{'C': '-0.41', 'T': '+0.41'}	LOH	C3_01660W_A	orf19.1678	-37	FALSE	-37	FALSE	'long_terminal_repeat', 'unannotated_repeat_region'	-664	FALSE
CHN1	Chr3	360529	snp	{'A': 1.0}	{'C': 0.43934426229508194, 'A': 0.5606557377049181}	{'C': '+0.44', 'A': '-0.44'}	GOH	C3_01670W_A	orf19.1677	7	FALSE	7	FALSE	'long_terminal_repeat', 'unannotated_repeat_region'	-698	FALSE
CHN1	Chr3	360531	snp	{'G': 1.0}	{'G': 0.5686274509803921, 'A': 0.42810457516339867, 'T': 0.0032679738562091504}	{'T': '+0.00', 'G': '-0.43', 'A': '+0.43'}	GOH	C3_01670W_A	orf19.1677	5	FALSE	5	FALSE	'long_terminal_repeat', 'unannotated_repeat_region'	-700	FALSE
CHN1	Chr3	360535	snp	{'T': 1.0}	{'C': 0.43853820598006643, 'T': 0.5614617940199336}	{'C': '+0.44', 'T': '-0.44'}	GOH	C3_01670W_A	orf19.1677	1	FALSE	1	FALSE	'long_terminal_repeat', 'unannotated_repeat_region'	-704	FALSE
CHN1	Chr3	360540	snp	{'T': 1.0}	{'T': 0.5752508361204013, 'A': 0.42474916387959866}	{'T': '-0.42', 'A': '+0.42'}	GOH	C3_01670W_A	orf19.1677	0	TRUE	0	TRUE	'long_terminal_repeat', 'unannotated_repeat_region'	-709	FALSE
CHN1	Chr3	360544	snp	{'C': 1.0}	{'C': 0.5738255033557047, 'T': 0.41946308724832215, 'A': 0.003355704697986577, 'G': 0.003355704697986577}	{'C': '-0.43', 'G': '+0.00', 'T': '+0.42', 'A': '+0.00'}	GOH	C3_01670W_A	orf19.1677	0	TRUE	0	TRUE	'long_terminal_repeat', 'unannotated_repeat_region'	-713	FALSE
CHN1	Chr3	360546	snp	{'C': 1.0}	{'C': 0.5757575757575758, 'A': 0.42424242424242425}	{'C': '-0.42', 'A': '+0.42'}	GOH	C3_01670W_A	orf19.1677	0	TRUE	0	TRUE	'long_terminal_repeat', 'unannotated_repeat_region'	-715	FALSE
CHN1	Chr3	360551	snp	{'A': 1.0}	{'A': 0.5719063545150501, 'G': 0.4280936454849498}	{'G': '+0.43', 'A': '-0.43'}	GOH	C3_01670W_A	orf19.1677	0	TRUE	0	TRUE	'long_terminal_repeat', 'unannotated_repeat_region'	-720	FALSE
CHN1	Chr3	360564	snp	{'T': 0.9893617021276596, 'G': 0.010638297872340425}	{'A': 0.48502994011976047, 'T': 0.5149700598802395}	{'G': '-0.01', 'T': '-0.47', 'A': '+0.49'}	GOH	C3_01670W_A	orf19.1677	0	TRUE	0	TRUE	'long_terminal_repeat', 'unannotated_repeat_region'	-733	FALSE
CHN1	Chr3	360573	snp	{'A': 1.0}	{'A': 0.5317220543806647, 'C': 0.46827794561933533}	{'C': '+0.47', 'A': '-0.47'}	GOH	C3_01670W_A	orf19.1677	0	TRUE	0	TRUE	'long_terminal_repeat', 'unannotated_repeat_region'	-742	FALSE
CHN1	Chr3	360581	snp	{'T': 1.0}	{'G': 0.4451219512195122, 'T': 0.551829268292683, 'C': 0.003048780487804878}	{'G': '+0.45', 'C': '+0.00', 'T': '-0.45'}	GOH	C3_01670W_A	orf19.1677	0	TRUE	0	TRUE	'long_terminal_repeat', 'unannotated_repeat_region'	-750	FALSE
CHN1	Chr3	360680	snp	{'T': 0.569620253164557, 'C': 0.43037974683544306}	{'T': 1.0}	{'C': '-0.43', 'T': '+0.43'}	LOH	C3_01670W_A	orf19.1677	0	TRUE	0	TRUE	'long_terminal_repeat', 'unannotated_repeat_region'	-849	FALSE
CHN1	Chr3	360913	snp	{'G': 1.0}	{'G': 0.5272108843537415, 'A': 0.47278911564625853}	{'G': '-0.47', 'A': '+0.47'}	GOH	C3_01670W_A	orf19.1677	0	TRUE	0	TRUE	'long_terminal_repeat', 'unannotated_repeat_region'	-1082	FALSE
CHN1	Chr3	360936	snp	{'C': 1.0}	{'C': 0.5166163141993958, 'T': 0.48036253776435045, 'A': 0.0030211480362537764}	{'C': '-0.48', 'T': '+0.48', 'A': '+0.00'}	GOH	C3_01670W_A	orf19.1677	0	TRUE	0	TRUE	'long_terminal_repeat', 'unannotated_repeat_region'	-1105	FALSE
CHN1	Chr3	361011	snp	{'T': 0.4519230769230769, 'C': 0.5480769230769231}	{'C': 1.0}	{'C': '+0.45', 'T': '-0.45'}	LOH	C3_01670W_A	orf19.1677	0	TRUE	0	TRUE	'long_terminal_repeat', 'unannotated_repeat_region'	-1180	FALSE
CHN1	Chr3	361262	snp	{'C': 0.9259259259259259, 'T': 0.07407407407407407}	{'T': 1.0}	{'C': '-0.93', 'T': '+0.93'}		C3_01670W_A	orf19.1677	0	TRUE	0	TRUE	'long_terminal_repeat', 'unannotated_repeat_region'	-1431	FALSE
CHN1	Chr3	361299	snp	{'G': 0.926829268292683, 'T': 0.07317073170731707}	{'T': 0.9897959183673469, 'G': 0.01020408163265306}	{'T': '+0.92', 'G': '-0.92'}		C3_01670W_A	orf19.1677	0	TRUE	0	TRUE	'long_terminal_repeat', 'unannotated_repeat_region'	-1468	FALSE
CHN1	Chr3	361375	snp	{'A': 0.009345794392523364, 'C': 0.5233644859813084, 'T': 0.4672897196261682}	{'C': 1.0}	{'C': '+0.48', 'T': '-0.47', 'A': '-0.01'}	LOH	C3_01670W_A	orf19.1677	-41	FALSE	-41	FALSE	'long_terminal_repeat', 'unannotated_repeat_region'	-1544	FALSE
CHN1	Chr3	361553	snp	{'A': 0.4, 'G': 0.6}	{'G': 0.9861111111111112, 'T': 0.013888888888888888}	{'T': '+0.01', 'G': '+0.39', 'A': '-0.40'}	LOH	C3_01670W_A	orf19.1677	-219	FALSE	-219	FALSE	'long_terminal_repeat', 'unannotated_repeat_region'	-1722	FALSE
CHN1	Chr3	361559	snp	{'T': 0.5411764705882353, 'G': 0.36470588235294116, 'C': 0.09411764705882353}	{'C': 1.0}	{'G': '-0.36', 'C': '+0.91', 'T': '-0.54'}	LOH	C3_01670W_A	orf19.1677	-225	FALSE	-225	FALSE	'long_terminal_repeat', 'unannotated_repeat_region'	-1728	FALSE
CHN1	Chr3	361637	indel	{0: 0.3220338983050847, 1: 0.4406779661016949, 10: 0.01694915254237288, 13: 0.22033898305084745}	{0: 0.3157894736842105, 1: 0.40789473684210525, 10: 0.27631578947368424}	{0: '-0.01', 1: '-0.03', 10: '+0.26', 13: '-0.22'}		C3_01670W_A	orf19.1677	-303	FALSE	-303	FALSE	'long_terminal_repeat', 'unannotated_repeat_region'	-1806	FALSE
CHN1	Chr3	361872	snp	{'G': 0.5730337078651685, 'A': 0.42696629213483145}	{'A': 1.0}	{'G': '-0.57', 'A': '+0.57'}	LOH	C3_01670W_A	orf19.1677	-538	FALSE	-538	FALSE	'long_terminal_repeat', 'unannotated_repeat_region'	-2041	FALSE
CHN1	Chr3	361919	indel	{0: 1.0}	{-1: 0.5217391304347826, 0: 0.4782608695652174}	{0: '-0.52', -1: '+0.52'}	GOH	C3_01670W_A	orf19.1677	-585	FALSE	-585	FALSE	'long_terminal_repeat', 'unannotated_repeat_region'	-2088	FALSE
CHN1	Chr3	361943	snp	{'C': 0.06593406593406594, 'T': 0.9340659340659341}	{'C': 0.6190476190476191, 'T': 0.38095238095238093}	{'C': '+0.55', 'T': '-0.55'}	GOH	C3_01670W_A	orf19.1677	-609	FALSE	-609	FALSE	'long_terminal_repeat', 'unannotated_repeat_region'	-2112	FALSE
CHN1	Chr3	362310	snp	{'G': 0.39285714285714285, 'A': 0.6071428571428571}	{'A': 0.9903846153846154, 'C': 0.009615384615384616}	{'C': '+0.01', 'G': '-0.39', 'A': '+0.38'}	LOH	C3_01680C_A	orf19.1676	321	FALSE	321	FALSE	'long_terminal_repeat', 'unannotated_repeat_region'	-2479	FALSE
CHN1	Chr3	362366	snp	{'A': 0.38571428571428573, 'G': 0.6142857142857143}	{'G': 1.0}	{'G': '+0.39', 'A': '-0.39'}	LOH	C3_01680C_A	orf19.1676	265	FALSE	265	FALSE	'long_terminal_repeat', 'unannotated_repeat_region'	-2535	FALSE
CHN1	Chr3	362579	snp	{'A': 0.6, 'C': 0.4}	{'A': 1.0}	{'C': '-0.40', 'A': '+0.40'}	LOH	C3_01680C_A	orf19.1676	52	FALSE	52	FALSE	'long_terminal_repeat', 'unannotated_repeat_region'	-2748	FALSE
CHN1	Chr3	362605	snp	{'G': 0.44680851063829785, 'A': 0.44680851063829785, 'T': 0.10638297872340426}	{'G': 1.0}	{'T': '-0.11', 'G': '+0.55', 'A': '-0.45'}	LOH	C3_01680C_A	orf19.1676	26	FALSE	26	FALSE	'long_terminal_repeat', 'unannotated_repeat_region'	-2774	FALSE
CHN1	Chr3	362608	snp	{'A': 0.7872340425531915, 'T': 0.2127659574468085}	{'T': 0.58, 'A': 0.42}	{'T': '+0.37', 'A': '-0.37'}		C3_01680C_A	orf19.1676	23	FALSE	23	FALSE	'long_terminal_repeat', 'unannotated_repeat_region'	-2777	FALSE
CHN1	Chr3	362662	snp	{'C': 0.5066666666666667, 'T': 0.49333333333333335}	{'C': 1.0}	{'C': '+0.49', 'T': '-0.49'}	LOH	C3_01680C_A	orf19.1676	0	TRUE	0	TRUE	'long_terminal_repeat', 'unannotated_repeat_region'	-2831	FALSE
CHN1	Chr3	362693	snp	{'G': 1.0}	{'A': 0.5135135135135135, 'G': 0.4864864864864865}	{'G': '-0.51', 'A': '+0.51'}	GOH	C3_01680C_A	orf19.1676	0	TRUE	0	TRUE	'long_terminal_repeat', 'unannotated_repeat_region'	-2862	FALSE
CHN1	Chr3	363633	indel	{0: 0.7162162162162162, 3: 0.28378378378378377}	{0: 0.4574468085106383, -3: 0.5106382978723404, -6: 0.031914893617021274}	{0: '-0.26', -6: '+0.03', 3: '-0.28', -3: '+0.51'}		C3_01680C_A	orf19.1676	0	TRUE	0	TRUE	'long_terminal_repeat', 'unannotated_repeat_region'	-3802	FALSE
CHN1	Chr3	363761	snp	{'A': 0.5121951219512195, 'C': 0.4878048780487805}	{'A': 1.0}	{'C': '-0.49', 'A': '+0.49'}	LOH	C3_01680C_A	orf19.1676	-23	FALSE	-23	FALSE	'long_terminal_repeat', 'unannotated_repeat_region'	-3930	FALSE
CHN1	Chr3	364079	indel	{0: 1.0}	{0: 0.47058823529411764, 6: 0.5294117647058824}	{0: '-0.53', 6: '+0.53'}	GOH	C3_01680C_A	orf19.1676	-341	FALSE	-341	FALSE	'long_terminal_repeat', 'unannotated_repeat_region'	-4248	FALSE
CHN1	Chr3	364301	snp	{'G': 0.5777777777777777, 'A': 0.4222222222222222}	{'G': 1.0}	{'G': '+0.42', 'A': '-0.42'}	LOH	C3_01680C_A	orf19.1676	-563	FALSE	-563	FALSE	'long_terminal_repeat', 'unannotated_repeat_region'	-4470	FALSE
CHN1	Chr3	364308	snp	{'T': 0.5795454545454546, 'C': 0.42045454545454547}	{'T': 1.0}	{'C': '-0.42', 'T': '+0.42'}	LOH	C3_01680C_A	orf19.1676	-570	FALSE	-570	FALSE	'long_terminal_repeat', 'unannotated_repeat_region'	-4477	FALSE
CHN1	Chr3	364324	snp	{'C': 0.4431818181818182, 'T': 0.5568181818181818}	{'T': 1.0}	{'C': '-0.44', 'T': '+0.44'}	LOH	C3_01680C_A	orf19.1676	-586	FALSE	-586	FALSE	'long_terminal_repeat', 'unannotated_repeat_region'	-4493	FALSE
CHN1	Chr3	364385	snp	{'A': 0.4, 'G': 0.6}	{'G': 1.0}	{'G': '+0.40', 'A': '-0.40'}	LOH	C3_01680C_A	orf19.1676	-647	FALSE	-647	FALSE	'long_terminal_repeat', 'unannotated_repeat_region'	-4554	FALSE
CHN1	Chr3	364438	snp	{'C': 0.5638297872340425, 'G': 0.43617021276595747}	{'C': 1.0}	{'C': '+0.44', 'G': '-0.44'}	LOH	C3_01680C_A	orf19.1676	-700	FALSE	-700	FALSE	'long_terminal_repeat', 'unannotated_repeat_region'	-4607	FALSE
CHN1	Chr3	364470	snp	{'C': 0.46511627906976744, 'T': 0.5348837209302325}	{'T': 0.991304347826087, 'C': 0.008695652173913044}	{'C': '-0.46', 'T': '+0.46'}	LOH	C3_01680C_A	orf19.1676	-732	FALSE	-732	FALSE	'long_terminal_repeat', 'unannotated_repeat_region'	-4639	FALSE
CHN1	Chr3	364508	snp	{'A': 0.4375, 'G': 0.5625}	{'G': 1.0}	{'G': '+0.44', 'A': '-0.44'}	LOH	C3_01690W_A	orf19.1675	739	FALSE	739	FALSE	'long_terminal_repeat', 'unannotated_repeat_region'	-4677	FALSE
CHN1	Chr3	364558	snp	{'A': 0.4935064935064935, 'G': 0.5064935064935064}	{'G': 1.0}	{'G': '+0.49', 'A': '-0.49'}	LOH	C3_01690W_A	orf19.1675	689	FALSE	689	FALSE	'long_terminal_repeat', 'unannotated_repeat_region'	-4727	FALSE
CHN1	Chr3	364660	snp	{'A': 0.54, 'G': 0.46}	{'G': 1.0}	{'G': '+0.54', 'A': '-0.54'}	LOH	C3_01690W_A	orf19.1675	587	FALSE	587	FALSE	'long_terminal_repeat', 'unannotated_repeat_region'	-4829	FALSE
CHN1	Chr3	364859	snp	{'A': 0.4264705882352941, 'G': 0.5735294117647058}	{'G': 1.0}	{'G': '+0.43', 'A': '-0.43'}	LOH	C3_01690W_A	orf19.1675	388	FALSE	388	FALSE	'long_terminal_repeat', 'unannotated_repeat_region'	-5028	FALSE
CHN1	Chr3	364872	snp	{'C': 1.0}	{'T': 0.5308641975308642, 'C': 0.4691358024691358}	{'C': '-0.53', 'T': '+0.53'}	GOH	C3_01690W_A	orf19.1675	375	FALSE	375	FALSE	'long_terminal_repeat', 'unannotated_repeat_region'	-5041	FALSE
CHN1	Chr3	364929	indel	{0: 0.6883116883116883, -7: 0.3116883116883117}	{0: 1.0}	{0: '+0.31', -7: '-0.31'}	LOH	C3_01690W_A	orf19.1675	318	FALSE	318	FALSE	'long_terminal_repeat', 'unannotated_repeat_region'	-5098	FALSE
CHN1	Chr3	364936	snp	{'T': 0.6071428571428571, 'C': 0.39285714285714285}	{'C': 1.0}	{'C': '+0.61', 'T': '-0.61'}	LOH	C3_01690W_A	orf19.1675	311	FALSE	311	FALSE	'long_terminal_repeat', 'unannotated_repeat_region'	-5105	FALSE
CHN1	Chr3	364951	snp	{'A': 0.525, 'G': 0.475}	{'A': 1.0}	{'G': '-0.47', 'A': '+0.47'}	LOH	C3_01690W_A	orf19.1675	296	FALSE	296	FALSE	'long_terminal_repeat', 'unannotated_repeat_region'	-5120	FALSE
CHN1	Chr3	364979	indel	{0: 0.6282051282051282, -2: 0.3717948717948718}	{0: 0.16981132075471697, -2: 0.8301886792452831}	{0: '-0.46', -2: '+0.46'}	LOH	C3_01690W_A	orf19.1675	268	FALSE	268	FALSE	'long_terminal_repeat', 'unannotated_repeat_region'	-5148	FALSE
CHN1	Chr3	365357	snp	{'T': 0.5, 'C': 0.5}	{'C': 1.0}	{'C': '+0.50', 'T': '-0.50'}	LOH	C3_01690W_A	orf19.1675	0	TRUE	0	TRUE	'long_terminal_repeat', 'unannotated_repeat_region'	-5526	FALSE
CHN1	Chr3	365499	snp	{'T': 0.4111111111111111, 'C': 0.5888888888888889}	{'C': 0.9968553459119497, 'A': 0.0031446540880503146}	{'C': '+0.41', 'T': '-0.41', 'A': '+0.00'}	LOH	C3_01690W_A	orf19.1675	0	TRUE	0	TRUE	'long_terminal_repeat', 'unannotated_repeat_region'	-5668	FALSE
CHN1	Chr3	365538	snp	{'C': 0.4, 'A': 0.6}	{'A': 1.0}	{'C': '-0.40', 'A': '+0.40'}	LOH	C3_01690W_A	orf19.1675	0	TRUE	0	TRUE	'long_terminal_repeat', 'unannotated_repeat_region'	-5707	FALSE
CHN1	Chr3	366459	snp	{'A': 0.4583333333333333, 'G': 0.5416666666666666}	{'A': 1.0}	{'G': '-0.54', 'A': '+0.54'}	LOH	C3_01690W_A	orf19.1675	-9	FALSE	-9	FALSE	'long_terminal_repeat', 'unannotated_repeat_region'	-6628	FALSE
CHN1	Chr3	366463	snp	{'G': 0.9787234042553191, 'A': 0.02127659574468085}	{'G': 0.5185185185185185, 'A': 0.48148148148148145}	{'G': '-0.46', 'A': '+0.46'}	GOH	C3_01690W_A	orf19.1675	-13	FALSE	-13	FALSE	'long_terminal_repeat', 'unannotated_repeat_region'	-6632	FALSE
CHN1	Chr3	366532	snp	{'A': 0.43478260869565216, 'G': 0.5652173913043478}	{'G': 0.990909090909091, 'T': 0.00909090909090909}	{'T': '+0.01', 'G': '+0.43', 'A': '-0.43'}	LOH	C3_01690W_A	orf19.1675	-82	FALSE	-82	FALSE	'long_terminal_repeat', 'unannotated_repeat_region'	-6701	FALSE
CHN1	Chr3	366537	snp	{'A': 0.43333333333333335, 'G': 0.5666666666666667}	{'G': 1.0}	{'G': '+0.43', 'A': '-0.43'}	LOH	C3_01690W_A	orf19.1675	-87	FALSE	-87	FALSE	'long_terminal_repeat', 'unannotated_repeat_region'	-6706	FALSE
CHN1	Chr3	366749	snp	{'C': 1.0}	{'C': 0.5377358490566038, 'G': 0.46226415094339623}	{'C': '-0.46', 'G': '+0.46'}	GOH	C3_01690W_A	orf19.1675	-299	FALSE	-299	FALSE	'long_terminal_repeat', 'unannotated_repeat_region'	-6918	FALSE
CHN1	Chr3	366838	snp	{'T': 0.4375, 'C': 0.5625}	{'C': 1.0}	{'C': '+0.44', 'T': '-0.44'}	LOH	C3_01690W_A	orf19.1675	-388	FALSE	-388	FALSE	'long_terminal_repeat', 'unannotated_repeat_region'	-7007	FALSE
CHN1	Chr3	366896	snp	{'A': 1.0}	{'A': 0.42424242424242425, 'G': 0.5757575757575758}	{'G': '+0.58', 'A': '-0.58'}	GOH	CDC53	orf19.1674	377	FALSE	377	FALSE	'long_terminal_repeat', 'unannotated_repeat_region'	-7065	FALSE
CHN1	Chr3	366914	indel	{0: 1.0}	{0: 0.5847457627118644, 8: 0.3983050847457627, 6: 0.01694915254237288}	{0: '-0.42', 8: '+0.40', 6: '+0.02'}	GOH	CDC53	orf19.1674	359	FALSE	359	FALSE	'long_terminal_repeat', 'unannotated_repeat_region'	-7083	FALSE
CHN1	Chr3	366983	indel	{0: 1.0}	{0: 0.5564516129032258, -1: 0.4435483870967742}	{0: '-0.44', -1: '+0.44'}	GOH	CDC53	orf19.1674	290	FALSE	290	FALSE	'long_terminal_repeat', 'unannotated_repeat_region'	-7152	FALSE
CHN1	Chr3	367125	indel	{0: 0.6282051282051282, 1: 0.3717948717948718}	{0: 1.0}	{0: '+0.37', 1: '-0.37'}	LOH	CDC53	orf19.1674	148	FALSE	148	FALSE	'long_terminal_repeat', 'unannotated_repeat_region'	-7294	FALSE
CHN1	Chr3	367132	snp	{'G': 0.5921052631578947, 'A': 0.40789473684210525}	{'G': 0.991304347826087, 'T': 0.008695652173913044}	{'T': '+0.01', 'G': '+0.40', 'A': '-0.41'}	LOH	CDC53	orf19.1674	141	FALSE	141	FALSE	'long_terminal_repeat', 'unannotated_repeat_region'	-7301	FALSE
CHN1	Chr3	367147	snp	{'G': 0.5853658536585366, 'A': 0.4146341463414634}	{'G': 1.0}	{'G': '+0.41', 'A': '-0.41'}	LOH	CDC53	orf19.1674	126	FALSE	126	FALSE	'long_terminal_repeat', 'unannotated_repeat_region'	-7316	FALSE
CHN1	Chr3	367186	indel	{0: 1.0}	{0: 0.6285714285714286, 6: 0.36428571428571427, 1: 0.007142857142857143}	{0: '-0.37', 1: '+0.01', 6: '+0.36'}	GOH	CDC53	orf19.1674	87	FALSE	87	FALSE	'long_terminal_repeat', 'unannotated_repeat_region'	-7355	FALSE
CHN1	Chr3	367378	snp	{'C': 1.0}	{'C': 0.5617021276595745, 'T': 0.43829787234042555}	{'C': '-0.44', 'T': '+0.44'}	GOH	CDC53	orf19.1674	0	TRUE	0	TRUE	'long_terminal_repeat', 'unannotated_repeat_region'	-7547	FALSE
CHN1	Chr3	367429	snp	{'C': 1.0}	{'C': 0.5585106382978723, 'T': 0.44148936170212766}	{'C': '-0.44', 'T': '+0.44'}	GOH	CDC53	orf19.1674	0	TRUE	0	TRUE	'long_terminal_repeat', 'unannotated_repeat_region'	-7598	FALSE
CHN1	Chr3	368539	snp	{'G': 0.59, 'A': 0.41}	{'G': 1.0}	{'G': '+0.41', 'A': '-0.41'}	LOH	CDC53	orf19.1674	0	TRUE	0	TRUE	'long_terminal_repeat', 'unannotated_repeat_region'	-8708	FALSE
CHN1	Chr3	368800	snp	{'G': 0.4625, 'A': 0.5375}	{'A': 1.0}	{'G': '-0.46', 'A': '+0.46'}	LOH	CDC53	orf19.1674	0	TRUE	0	TRUE	'long_terminal_repeat', 'unannotated_repeat_region'	-8969	FALSE
CHN1	Chr3	368878	snp	{'C': 0.4375, 'A': 0.5625}	{'A': 0.9929078014184397, 'C': 0.0070921985815602835}	{'C': '-0.43', 'A': '+0.43'}	LOH	CDC53	orf19.1674	0	TRUE	0	TRUE	'long_terminal_repeat', 'unannotated_repeat_region'	-9047	FALSE
CHN1	Chr3	368880	snp	{'A': 0.9625, 'C': 0.0375}	{'A': 0.4857142857142857, 'C': 0.5142857142857142}	{'C': '+0.48', 'A': '-0.48'}	GOH	CDC53	orf19.1674	0	TRUE	0	TRUE	'long_terminal_repeat', 'unannotated_repeat_region'	-9049	FALSE
CHN1	Chr3	369704	indel	{0: 0.9333333333333333, 3: 0.022222222222222223, 1: 0.044444444444444446}	{3: 0.4594594594594595, 0: 0.5135135135135135, -1: 0.02702702702702703}	{0: '-0.42', 1: '-0.04', 3: '+0.44', -1: '+0.03'}	GOH	PPT1	orf19.1673	127	FALSE	127	FALSE	'long_terminal_repeat', 'unannotated_repeat_region'	-9873	FALSE
CHN1	Chr3	369775	snp	{'T': 0.9733333333333334, 'C': 0.02666666666666667}	{'C': 0.5555555555555556, 'T': 0.4444444444444444}	{'C': '+0.53', 'T': '-0.53'}	GOH	PPT1	orf19.1673	56	FALSE	56	FALSE	'long_terminal_repeat', 'unannotated_repeat_region'	-9944	FALSE
CHN1	Chr3	369778	indel	{0: 0.9452054794520548, 3: 0.0410958904109589, -15: 0.0136986301369863}	{0: 0.6198347107438017, -15: 0.38016528925619836}	{0: '-0.33', -15: '+0.37', 3: '-0.04'}	GOH	PPT1	orf19.1673	53	FALSE	53	FALSE	'long_terminal_repeat', 'unannotated_repeat_region'	-9947	FALSE
CHN1	Chr3	369784	indel	{0: 1.0}	{0: 0.5263157894736842, -6: 0.47368421052631576}	{0: '-0.47', -6: '+0.47'}	GOH	PPT1	orf19.1673	47	FALSE	47	FALSE	'long_terminal_repeat', 'unannotated_repeat_region'	-9953	FALSE
CHN1	Chr3	369809	snp	{'C': 1.0}	{'C': 0.49411764705882355, 'T': 0.5058823529411764}	{'C': '-0.51', 'T': '+0.51'}	GOH	PPT1	orf19.1673	22	FALSE	22	FALSE	'long_terminal_repeat', 'unannotated_repeat_region'	-9978	FALSE
CHN1	Chr3	370039	snp	{'G': 0.4563106796116505, 'A': 0.5436893203883495}	{'G': 1.0}	{'G': '+0.54', 'A': '-0.54'}	LOH	PPT1	orf19.1673	0	TRUE	0	TRUE	'long_terminal_repeat', 'unannotated_repeat_region'	-10208	FALSE
CHN1	Chr3	370775	snp	{'A': 1.0}	{'A': 0.41, 'G': 0.59}	{'G': '+0.59', 'A': '-0.59'}	GOH	PPT1	orf19.1673	0	TRUE	0	TRUE	'long_terminal_repeat', 'unannotated_repeat_region'	-10944	FALSE
CHN1	Chr3	371642	indel	{0: 0.958904109589041, -1: 0.0273972602739726, 1: 0.0136986301369863}	{0: 0.49504950495049505, -4: 0.504950495049505}	{0: '-0.46', 1: '-0.01', -4: '+0.50', -1: '-0.03'}	GOH	PPT1	orf19.1673	-119	FALSE	-119	FALSE	'long_terminal_repeat', 'unannotated_repeat_region'	-11811	FALSE
CHN1	Chr3	371655	indel	{0: 0.975, -2: 0.0125, 1: 0.0125}	{0: 0.65625, 1: 0.3333333333333333, 2: 0.010416666666666666}	{0: '-0.32', 1: '+0.32', 2: '+0.01', -2: '-0.01'}	GOH	PPT1	orf19.1673	-132	FALSE	-132	FALSE	'long_terminal_repeat', 'unannotated_repeat_region'	-11824	FALSE
CHN1	Chr3	371677	indel	{0: 0.6623376623376623, -5: 0.33766233766233766}	{0: 1.0}	{0: '+0.34', -5: '-0.34'}	LOH	PPT1	orf19.1673	-154	FALSE	-154	FALSE	'long_terminal_repeat', 'unannotated_repeat_region'	-11846	FALSE
CHN1	Chr3	371688	indel	{0: 0.5492957746478874, 1: 0.4507042253521127}	{0: 0.04819277108433735, 1: 0.9518072289156626}	{0: '-0.50', 1: '+0.50'}	LOH	PPT1	orf19.1673	-165	FALSE	-165	FALSE	'long_terminal_repeat', 'unannotated_repeat_region'	-11857	FALSE
CHN1	Chr3	371731	indel	{0: 0.5, -1: 0.5}	{0: 1.0}	{0: '+0.50', -1: '-0.50'}	LOH	PPT1	orf19.1673	-208	FALSE	-208	FALSE	'long_terminal_repeat', 'unannotated_repeat_region'	-11900	FALSE
CHN1	Chr3	371780	indel	{0: 0.5625, -6: 0.4375}	{0: 0.10059171597633136, -6: 0.8994082840236687}	{0: '-0.46', -6: '+0.46'}	LOH	PPT1	orf19.1673	-257	FALSE	-257	FALSE	'long_terminal_repeat', 'unannotated_repeat_region'	-11949	FALSE
CHN1	Chr3	371887	snp	{'A': 0.42857142857142855, 'G': 0.5714285714285714}	{'G': 1.0}	{'G': '+0.43', 'A': '-0.43'}	LOH	C3_01720C_A	orf19.1672	242	FALSE	242	FALSE	'long_terminal_repeat', 'unannotated_repeat_region'	-12056	FALSE
CHN1	Chr3	372026	snp	{'T': 0.3333333333333333, 'A': 0.6666666666666666}	{'T': 1.0}	{'T': '+0.67', 'A': '-0.67'}	LOH	C3_01720C_A	orf19.1672	103	FALSE	103	FALSE	'long_terminal_repeat', 'unannotated_repeat_region'	-12195	FALSE
CHN1	Chr3	372046	indel	{0: 0.9574468085106383, -6: 0.0425531914893617}	{0: 0.2361111111111111, -6: 0.7638888888888888}	{0: '-0.72', -6: '+0.72'}	GOH	C3_01720C_A	orf19.1672	83	FALSE	83	FALSE	'long_terminal_repeat', 'unannotated_repeat_region'	-12215	FALSE
CHN1	Chr3	372067	indel	{0: 1.0}	{0: 0.6842105263157895, 6: 0.2982456140350877, 3: 0.017543859649122806}	{0: '-0.32', 3: '+0.02', 6: '+0.30'}	GOH	C3_01720C_A	orf19.1672	62	FALSE	62	FALSE	'long_terminal_repeat', 'unannotated_repeat_region'	-12236	FALSE
CHN1	Chr3	372106	snp	{'G': 0.5175438596491229, 'A': 0.4824561403508772}	{'G': 1.0}	{'G': '+0.48', 'A': '-0.48'}	LOH	C3_01720C_A	orf19.1672	23	FALSE	23	FALSE	'long_terminal_repeat', 'unannotated_repeat_region'	-12275	FALSE
CHN1	Chr3	372535	snp	{'C': 0.9230769230769231, 'T': 0.07692307692307693}	{'T': 0.42105263157894735, 'C': 0.5736842105263158, 'A': 0.005263157894736842}	{'C': '-0.35', 'T': '+0.34', 'A': '+0.01'}	GOH	C3_01720C_A	orf19.1672	0	TRUE	0	TRUE	'long_terminal_repeat', 'unannotated_repeat_region'	-12704	FALSE
CHN1	Chr3	372649	snp	{'T': 0.5333333333333333, 'G': 0.4666666666666667}	{'T': 1.0}	{'G': '-0.47', 'T': '+0.47'}	LOH	C3_01720C_A	orf19.1672	0	TRUE	0	TRUE	'long_terminal_repeat', 'unannotated_repeat_region'	-12818	FALSE
CHN1	Chr3	372691	snp	{'G': 0.5510204081632653, 'C': 0.4489795918367347}	{'C': 1.0}	{'C': '+0.55', 'G': '-0.55'}	LOH	C3_01720C_A	orf19.1672	0	TRUE	0	TRUE	'long_terminal_repeat', 'unannotated_repeat_region'	-12860	FALSE
CHN1	Chr3	372799	snp	{'A': 0.5727272727272728, 'G': 0.42727272727272725}	{'A': 1.0}	{'G': '-0.43', 'A': '+0.43'}	LOH	C3_01720C_A	orf19.1672	0	TRUE	0	TRUE	'long_terminal_repeat', 'unannotated_repeat_region'	-12968	FALSE
CHN1	Chr3	372805	snp	{'A': 0.5504587155963303, 'T': 0.44954128440366975}	{'A': 1.0}	{'T': '-0.45', 'A': '+0.45'}	LOH	C3_01720C_A	orf19.1672	0	TRUE	0	TRUE	'long_terminal_repeat', 'unannotated_repeat_region'	-12974	FALSE
CHN1	Chr3	372964	snp	{'T': 0.5196850393700787, 'C': 0.48031496062992124}	{'T': 0.9961685823754789, 'C': 0.0038314176245210726}	{'C': '-0.48', 'T': '+0.48'}	LOH	C3_01720C_A	orf19.1672	0	TRUE	0	TRUE	'long_terminal_repeat', 'unannotated_repeat_region'	-13133	FALSE
CHN1	Chr3	372985	snp	{'T': 0.43902439024390244, 'C': 0.5528455284552846, 'A': 0.008130081300813009}	{'C': 1.0}	{'C': '+0.45', 'T': '-0.44', 'A': '-0.01'}	LOH	C3_01720C_A	orf19.1672	0	TRUE	0	TRUE	'long_terminal_repeat', 'unannotated_repeat_region'	-13154	FALSE
CHN1	Chr3	373179	indel	{0: 1.0}	{0: 0.6006711409395973, -3: 0.39932885906040266}	{0: '-0.40', -3: '+0.40'}	GOH	C3_01720C_A	orf19.1672	0	TRUE	0	TRUE	'long_terminal_repeat', 'unannotated_repeat_region'	-13348	FALSE
CHN1	Chr3	373207	snp	{'A': 0.5462962962962963, 'C': 0.4537037037037037}	{'A': 1.0}	{'C': '-0.45', 'A': '+0.45'}	LOH	C3_01720C_A	orf19.1672	0	TRUE	0	TRUE	'long_terminal_repeat', 'unannotated_repeat_region'	-13376	FALSE
CHN1	Chr3	373221	snp	{'T': 1.0}	{'C': 0.5474006116207951, 'T': 0.4525993883792049}	{'C': '+0.55', 'T': '-0.55'}	GOH	C3_01720C_A	orf19.1672	0	TRUE	0	TRUE	'long_terminal_repeat', 'unannotated_repeat_region'	-13390	FALSE
CHN1	Chr3	374731	snp	{'A': 0.46846846846846846, 'G': 0.5315315315315315}	{'G': 0.9866666666666667, 'T': 0.013333333333333334}	{'T': '+0.01', 'G': '+0.46', 'A': '-0.47'}	LOH	C3_01720C_A	orf19.1672	0	TRUE	0	TRUE	'long_terminal_repeat', 'unannotated_repeat_region'	-14900	FALSE
CHN1	Chr3	374733	snp	{'A': 0.47619047619047616, 'T': 0.5238095238095238}	{'T': 1.0}	{'T': '+0.48', 'A': '-0.48'}	LOH	C3_01720C_A	orf19.1672	0	TRUE	0	TRUE	'long_terminal_repeat', 'unannotated_repeat_region'	-14902	FALSE
CHN1	Chr3	374983	snp	{'T': 0.93, 'C': 0.07}	{'T': 0.48559670781893005, 'C': 0.5102880658436214, 'G': 0.00411522633744856}	{'C': '+0.44', 'G': '+0.00', 'T': '-0.44'}	GOH	C3_01720C_A	orf19.1672	0	TRUE	0	TRUE	'long_terminal_repeat', 'unannotated_repeat_region'	-15152	FALSE
CHN1	Chr3	375442	snp	{'G': 0.547945205479452, 'A': 0.4520547945205479}	{'G': 1.0}	{'G': '+0.45', 'A': '-0.45'}	LOH	C3_01720C_A	orf19.1672	0	TRUE	0	TRUE	'long_terminal_repeat', 'unannotated_repeat_region'	-15611	FALSE
CHN1	Chr3	375490	snp	{'T': 1.0}	{'C': 0.526813880126183, 'T': 0.47318611987381703}	{'C': '+0.53', 'T': '-0.53'}	GOH	C3_01720C_A	orf19.1672	0	TRUE	0	TRUE	'long_terminal_repeat', 'unannotated_repeat_region'	-15659	FALSE
CHN1	Chr3	375927	indel	{0: 0.9887640449438202, -2: 0.011235955056179775}	{0: 0.6113074204946997, 9: 0.36395759717314485, 10: 0.01060070671378092, 8: 0.014134275618374558}	{0: '-0.38', 8: '+0.01', 9: '+0.36', 10: '+0.01', -2: '-0.01'}	GOH	C3_01720C_A	orf19.1672	-132	FALSE	-132	FALSE	'long_terminal_repeat', 'unannotated_repeat_region'	-16096	FALSE
CHN1	Chr3	375995	snp	{'C': 1.0}	{'C': 0.5388888888888889, 'T': 0.45555555555555555, 'N': 0.005555555555555556}	{'C': '-0.46', 'N': '+0.01', 'T': '+0.46'}	GOH	C3_01720C_A	orf19.1672	-200	FALSE	-200	FALSE	'long_terminal_repeat', 'unannotated_repeat_region'	-16164	FALSE
CHN1	Chr3	376125	snp	{'G': 0.9873417721518988, 'T': 0.012658227848101266}	{'G': 0.47126436781609193, 'A': 0.5287356321839081}	{'T': '-0.01', 'G': '-0.52', 'A': '+0.53'}	GOH	UTR2	orf19.1671	163	FALSE	163	FALSE	'long_terminal_repeat', 'unannotated_repeat_region'	-16294	FALSE
CHN1	Chr3	376240	indel	{0: 0.9577464788732394, 1: 0.028169014084507043, 2: 0.014084507042253521}	{0: 0.6417910447761194, 1: 0.3283582089552239, -1: 0.014925373134328358, 3: 0.014925373134328358}	{0: '-0.32', 1: '+0.30', 2: '-0.01', 3: '+0.01', -1: '+0.01'}	GOH	UTR2	orf19.1671	48	FALSE	48	FALSE	'long_terminal_repeat', 'unannotated_repeat_region'	-16409	FALSE
CHN1	Chr3	376259	snp	{'A': 1.0}	{'T': 0.547945205479452, 'A': 0.4520547945205479}	{'T': '+0.55', 'A': '-0.55'}	GOH	UTR2	orf19.1671	29	FALSE	29	FALSE	'long_terminal_repeat', 'unannotated_repeat_region'	-16428	FALSE
CHN1	Chr3	376340	snp	{'G': 0.9222222222222223, 'A': 0.07777777777777778}	{'A': 1.0}	{'G': '-0.92', 'A': '+0.92'}		UTR2	orf19.1671	0	TRUE	0	TRUE	'long_terminal_repeat', 'unannotated_repeat_region'	-16509	FALSE
CHN1	Chr3	376454	snp	{'G': 1.0}	{'T': 0.5, 'G': 0.5}	{'T': '+0.50', 'G': '-0.50'}	GOH	UTR2	orf19.1671	0	TRUE	0	TRUE	'long_terminal_repeat', 'unannotated_repeat_region'	-16623	FALSE
CHN1	Chr3	376547	snp	{'T': 1.0}	{'C': 0.5403726708074534, 'T': 0.45652173913043476, 'G': 0.003105590062111801}	{'C': '+0.54', 'G': '+0.00', 'T': '-0.54'}	GOH	UTR2	orf19.1671	0	TRUE	0	TRUE	'long_terminal_repeat', 'unannotated_repeat_region'	-16716	FALSE
CHN1	Chr3	376696	snp	{'T': 0.9555555555555556, 'C': 0.044444444444444446}	{'C': 0.5, 'T': 0.5}	{'C': '+0.46', 'T': '-0.46'}	GOH	UTR2	orf19.1671	0	TRUE	0	TRUE	'long_terminal_repeat', 'unannotated_repeat_region'	-16865	FALSE
CHN1	Chr3	377579	snp	{'G': 0.9565217391304348, 'A': 0.043478260869565216}	{'A': 0.47619047619047616, 'G': 0.5174603174603175, 'T': 0.0031746031746031746, 'C': 0.0031746031746031746}	{'C': '+0.00', 'T': '+0.00', 'G': '-0.44', 'A': '+0.43'}	GOH	UTR2	orf19.1671	0	TRUE	0	TRUE	'long_terminal_repeat', 'unannotated_repeat_region'	-17748	FALSE
CHN1	Chr3	377884	snp	{'C': 1.0}	{'C': 0.5578947368421052, 'T': 0.4421052631578947}	{'C': '-0.44', 'T': '+0.44'}	GOH	UTR2	orf19.1671	-183	FALSE	-183	FALSE	'long_terminal_repeat', 'unannotated_repeat_region'	-18053	FALSE
CHN1	Chr3	378008	indel	{0: 0.9595959595959596, -1: 0.04040404040404041}	{-1: 0.5121951219512195, 0: 0.4878048780487805}	{0: '-0.47', -1: '+0.47'}	GOH	UTR2	orf19.1671	-307	FALSE	-307	FALSE	'long_terminal_repeat', 'unannotated_repeat_region'	-18177	FALSE
CHN1	Chr3	378195	snp	{'T': 1.0}	{'G': 1.0}	{'G': '+1.00', 'T': '-1.00'}		UTR2	orf19.1671	-494	FALSE	-494	FALSE	'long_terminal_repeat', 'unannotated_repeat_region'	-18364	FALSE
CHN1	Chr3	378232	snp	{'A': 0.47368421052631576, 'G': 0.5263157894736842}	{'G': 1.0}	{'G': '+0.47', 'A': '-0.47'}	LOH	UTR2	orf19.1671	-531	FALSE	-531	FALSE	'long_terminal_repeat', 'unannotated_repeat_region'	-18401	FALSE
CHN1	Chr3	378392	indel	{0: 0.9607843137254902, -2: 0.0392156862745098}	{0: 0.5615384615384615, -2: 0.3923076923076923, -1: 0.046153846153846156}	{0: '-0.40', -2: '+0.35', -1: '+0.05'}	GOH	UTR2	orf19.1671	-691	FALSE	-691	FALSE	'long_terminal_repeat', 'unannotated_repeat_region'	-18561	FALSE
CHN1	Chr3	378753	snp	{'C': 0.9692307692307692, 'T': 0.03076923076923077}	{'T': 0.5043478260869565, 'C': 0.4956521739130435}	{'C': '-0.47', 'T': '+0.47'}	GOH	C3_01740C_A	orf19.1671.1	917	FALSE	917	FALSE	'long_terminal_repeat', 'unannotated_repeat_region'	-18922	FALSE
CHN1	Chr3	378782	snp	{'T': 0.5970149253731343, 'A': 0.40298507462686567}	{'T': 0.9949748743718593, 'A': 0.005025125628140704}	{'T': '+0.40', 'A': '-0.40'}	LOH	C3_01740C_A	orf19.1671.1	888	FALSE	888	FALSE	'long_terminal_repeat', 'unannotated_repeat_region'	-18951	FALSE
CHN1	Chr3	378808	snp	{'C': 0.4942528735632184, 'T': 0.5057471264367817}	{'T': 0.9948979591836735, 'A': 0.00510204081632653}	{'C': '-0.49', 'T': '+0.49', 'A': '+0.01'}	LOH	C3_01740C_A	orf19.1671.1	862	FALSE	862	FALSE	'long_terminal_repeat', 'unannotated_repeat_region'	-18977	FALSE
CHN1	Chr3	379061	snp	{'T': 1.0}	{'T': 0.5109170305676856, 'C': 0.4890829694323144}	{'C': '+0.49', 'T': '-0.49'}	GOH	C3_01740C_A	orf19.1671.1	609	FALSE	609	FALSE	'long_terminal_repeat', 'unannotated_repeat_region'	-19230	FALSE
CHN1	Chr3	379069	snp	{'T': 1.0}	{'T': 0.49746192893401014, 'G': 0.5025380710659898}	{'G': '+0.50', 'T': '-0.50'}	GOH	C3_01740C_A	orf19.1671.1	601	FALSE	601	FALSE	'long_terminal_repeat', 'unannotated_repeat_region'	-19238	FALSE
CHN1	Chr3	379135	snp	{'T': 0.4174757281553398, 'G': 0.5825242718446602}	{'G': 0.9939759036144579, 'N': 0.006024096385542169}	{'G': '+0.41', 'N': '+0.01', 'T': '-0.42'}	LOH	C3_01740C_A	orf19.1671.1	535	FALSE	535	FALSE	'long_terminal_repeat', 'unannotated_repeat_region'	-19304	FALSE
CHN1	Chr3	379137	snp	{'C': 0.40594059405940597, 'T': 0.594059405940594}	{'T': 0.9939759036144579, 'C': 0.006024096385542169}	{'C': '-0.40', 'T': '+0.40'}	LOH	C3_01740C_A	orf19.1671.1	533	FALSE	533	FALSE	'long_terminal_repeat', 'unannotated_repeat_region'	-19306	FALSE
CHN1	Chr3	379148	snp	{'G': 0.5918367346938775, 'A': 0.40816326530612246}	{'G': 1.0}	{'G': '+0.41', 'A': '-0.41'}	LOH	C3_01740C_A	orf19.1671.1	522	FALSE	522	FALSE	'long_terminal_repeat', 'unannotated_repeat_region'	-19317	FALSE
CHN1	Chr3	379173	snp	{'A': 0.3979591836734694, 'T': 0.6020408163265306}	{'T': 1.0}	{'T': '+0.40', 'A': '-0.40'}	LOH	C3_01740C_A	orf19.1671.1	497	FALSE	497	FALSE	'long_terminal_repeat', 'unannotated_repeat_region'	-19342	FALSE
CHN1	Chr3	379240	snp	{'A': 0.55, 'T': 0.45}	{'A': 1.0}	{'T': '-0.45', 'A': '+0.45'}	LOH	C3_01740C_A	orf19.1671.1	430	FALSE	430	FALSE	'long_terminal_repeat', 'unannotated_repeat_region'	-19409	FALSE
CHN1	Chr3	379325	snp	{'T': 0.42574257425742573, 'A': 0.5742574257425742}	{'A': 1.0}	{'T': '-0.43', 'A': '+0.43'}	LOH	C3_01740C_A	orf19.1671.1	345	FALSE	345	FALSE	'long_terminal_repeat', 'unannotated_repeat_region'	-19494	FALSE
CHN1	Chr3	379350	snp	{'A': 0.5471698113207547, 'G': 0.4528301886792453}	{'G': 1.0}	{'G': '+0.55', 'A': '-0.55'}	LOH	C3_01740C_A	orf19.1671.1	320	FALSE	320	FALSE	'long_terminal_repeat', 'unannotated_repeat_region'	-19519	FALSE
CHN1	Chr3	379705	snp	{'C': 0.5670103092783505, 'G': 0.4329896907216495}	{'C': 1.0}	{'C': '+0.43', 'G': '-0.43'}	LOH	C3_01740C_A	orf19.1671.1	0	TRUE	0	TRUE	'long_terminal_repeat', 'unannotated_repeat_region'	-19874	FALSE
CHN1	Chr3	379764	indel	{0: 0.9555555555555556, -12: 0.044444444444444446}	{0: 0.48880597014925375, -12: 0.5111940298507462}	{0: '-0.47', -12: '+0.47'}	GOH	C3_01740C_A	orf19.1671.1	0	TRUE	0	TRUE	'long_terminal_repeat', 'unannotated_repeat_region'	-19933	FALSE
CHN1	Chr3	379851	snp	{'A': 0.5507246376811594, 'G': 0.4492753623188406}	{'A': 0.9961832061068703, 'G': 0.003816793893129771}	{'G': '-0.45', 'A': '+0.45'}	LOH	C3_01740C_A	orf19.1671.1	0	TRUE	0	TRUE	'long_terminal_repeat', 'unannotated_repeat_region'	-20020	FALSE
CHN1	Chr3	379896	snp	{'A': 0.5, 'T': 0.5}	{'A': 0.9969512195121951, 'C': 0.003048780487804878}	{'C': '+0.00', 'T': '-0.50', 'A': '+0.50'}	LOH	C3_01740C_A	orf19.1671.1	0	TRUE	0	TRUE	'long_terminal_repeat', 'unannotated_repeat_region'	-20065	FALSE
CHN1	Chr3	379984	snp	{'C': 0.9764705882352941, 'T': 0.023529411764705882}	{'C': 0.5422077922077922, 'T': 0.4577922077922078}	{'C': '-0.43', 'T': '+0.43'}	GOH	C3_01740C_A	orf19.1671.1	0	TRUE	0	TRUE	'long_terminal_repeat', 'unannotated_repeat_region'	-20153	FALSE
CHN1	Chr3	380099	indel	{0: 0.6712328767123288, -6: 0.3150684931506849, -3: 0.0136986301369863}	{0: 0.9681818181818181, -3: 0.02727272727272727, 3: 0.004545454545454545}	{0: '+0.30', -6: '-0.32', 3: '+0.00', -3: '+0.01'}	LOH	C3_01740C_A	orf19.1671.1	-42	FALSE	-42	FALSE	'long_terminal_repeat', 'unannotated_repeat_region'	-20268	FALSE
CHN1	Chr3	380231	snp	{'T': 0.5857142857142857, 'G': 0.4142857142857143}	{'G': 1.0}	{'G': '+0.59', 'T': '-0.59'}	LOH	C3_01740C_A	orf19.1671.1	-174	FALSE	-174	FALSE	'long_terminal_repeat', 'unannotated_repeat_region'	-20400	FALSE
CHN1	Chr3	380424	snp	{'G': 0.971830985915493, 'A': 0.028169014084507043}	{'G': 0.4864864864864865, 'A': 0.5135135135135135}	{'G': '-0.49', 'A': '+0.49'}	GOH	C3_01740C_A	orf19.1671.1	-367	FALSE	-367	FALSE	'long_terminal_repeat', 'unannotated_repeat_region'	-20593	FALSE
CHN1	Chr3	380449	snp	{'A': 0.8987341772151899, 'G': 0.10126582278481013}	{'G': 0.5344827586206896, 'A': 0.46551724137931033}	{'G': '+0.43', 'A': '-0.43'}	GOH	C3_01740C_A	orf19.1671.1	-392	FALSE	-392	FALSE	'long_terminal_repeat', 'unannotated_repeat_region'	-20618	FALSE
CHN1	Chr3	380634	snp	{'C': 1.0}	{'G': 0.5141242937853108, 'C': 0.4858757062146893}	{'C': '-0.51', 'G': '+0.51'}	GOH	C3_01740C_A	orf19.1671.1	-577	FALSE	-577	FALSE	'long_terminal_repeat', 'unannotated_repeat_region'	-20803	FALSE
CHN1	Chr3	380679	snp	{'G': 1.0}	{'A': 0.5224489795918368, 'G': 0.4775510204081633}	{'G': '-0.52', 'A': '+0.52'}	GOH	C3_01740C_A	orf19.1671.1	-622	FALSE	-622	FALSE	'long_terminal_repeat', 'unannotated_repeat_region'	-20848	FALSE
CHN1	Chr3	380704	indel	{0: 0.9821428571428571, -6: 0.017857142857142856}	{0: 0.5410447761194029, -6: 0.45149253731343286, -3: 0.007462686567164179}	{0: '-0.44', -6: '+0.43', -3: '+0.01'}	GOH	C3_01740C_A	orf19.1671.1	-647	FALSE	-647	FALSE	'long_terminal_repeat', 'unannotated_repeat_region'	-20873	FALSE
CHN1	Chr3	380856	snp	{'C': 1.0}	{'C': 0.46601941747572817, 'T': 0.5339805825242718}	{'C': '-0.53', 'T': '+0.53'}	GOH	C3_01740C_A	orf19.1671.1	-799	FALSE	-799	FALSE	'long_terminal_repeat', 'unannotated_repeat_region'	-21025	FALSE
CHN1	Chr3	380898	snp	{'T': 0.48717948717948717, 'C': 0.5128205128205128}	{'C': 1.0}	{'C': '+0.49', 'T': '-0.49'}	LOH	C3_01740C_A	orf19.1671.1	-841	FALSE	-841	FALSE	'long_terminal_repeat', 'unannotated_repeat_region'	-21067	FALSE
CHN1	Chr3	380944	snp	{'T': 0.5357142857142857, 'C': 0.4642857142857143}	{'T': 1.0}	{'C': '-0.46', 'T': '+0.46'}	LOH	C3_01740C_A	orf19.1671.1	-887	FALSE	-887	FALSE	'long_terminal_repeat', 'unannotated_repeat_region'	-21113	FALSE
CHN1	Chr3	380949	snp	{'G': 0.5476190476190477, 'A': 0.4523809523809524}	{'G': 0.9875, 'A': 0.0125}	{'G': '+0.44', 'A': '-0.44'}	LOH	C3_01740C_A	orf19.1671.1	-892	FALSE	-892	FALSE	'long_terminal_repeat', 'unannotated_repeat_region'	-21118	FALSE
CHN1	Chr3	381253	snp	{'A': 0.5866666666666667, 'G': 0.41333333333333333}	{'G': 1.0}	{'G': '+0.59', 'A': '-0.59'}	LOH	BRO1	orf19.1670	666	FALSE	666	FALSE	'long_terminal_repeat', 'unannotated_repeat_region'	-21422	FALSE
CHN1	Chr3	381302	snp	{'T': 0.6081081081081081, 'G': 0.3918918918918919}	{'T': 1.0}	{'G': '-0.39', 'T': '+0.39'}	LOH	BRO1	orf19.1670	617	FALSE	617	FALSE	'long_terminal_repeat', 'unannotated_repeat_region'	-21471	FALSE
CHN1	Chr3	381321	indel	{0: 0.5909090909090909, -1: 0.4090909090909091}	{0: 1.0}	{0: '+0.41', -1: '-0.41'}	LOH	BRO1	orf19.1670	598	FALSE	598	FALSE	'long_terminal_repeat', 'unannotated_repeat_region'	-21490	FALSE
CHN1	Chr3	381335	snp	{'T': 0.43333333333333335, 'C': 0.5666666666666667}	{'C': 1.0}	{'C': '+0.43', 'T': '-0.43'}	LOH	BRO1	orf19.1670	584	FALSE	584	FALSE	'long_terminal_repeat', 'unannotated_repeat_region'	-21504	FALSE
CHN1	Chr3	381336	snp	{'T': 0.45161290322580644, 'C': 0.5483870967741935}	{'C': 1.0}	{'C': '+0.45', 'T': '-0.45'}	LOH	BRO1	orf19.1670	583	FALSE	583	FALSE	'long_terminal_repeat', 'unannotated_repeat_region'	-21505	FALSE
CHN1	Chr3	381740	indel	{0: 0.9710144927536232, 1: 0.028985507246376812}	{1: 0.5263157894736842, 0: 0.47368421052631576}	{0: '-0.50', 1: '+0.50'}	GOH	BRO1	orf19.1670	179	FALSE	179	FALSE	'long_terminal_repeat', 'unannotated_repeat_region'	-21909	FALSE
CHN1	Chr3	381800	snp	{'T': 0.5942028985507246, 'A': 0.4057971014492754}	{'T': 1.0}	{'T': '+0.41', 'A': '-0.41'}	LOH	BRO1	orf19.1670	119	FALSE	119	FALSE	'long_terminal_repeat', 'unannotated_repeat_region'	-21969	FALSE
CHN1	Chr3	381823	snp	{'G': 0.5217391304347826, 'T': 0.4782608695652174}	{'T': 1.0}	{'T': '+0.52', 'G': '-0.52'}	LOH	BRO1	orf19.1670	96	FALSE	96	FALSE	'long_terminal_repeat', 'unannotated_repeat_region'	-21992	FALSE
CHN1	Chr3	382020	indel	{0: 0.96, -21: 0.04}	{0: 0.17647058823529413, -21: 0.8235294117647058}	{0: '-0.78', -21: '+0.78'}		BRO1	orf19.1670	0	TRUE	0	TRUE	'long_terminal_repeat', 'unannotated_repeat_region'	-22189	FALSE
CHN1	Chr3	382095	snp	{'G': 1.0}	{'G': 0.5338983050847458, 'A': 0.4661016949152542}	{'G': '-0.47', 'A': '+0.47'}	GOH	BRO1	orf19.1670	0	TRUE	0	TRUE	'long_terminal_repeat', 'unannotated_repeat_region'	-22264	FALSE
CHN1	Chr3	382104	indel	{0: 0.9605263157894737, 3: 0.039473684210526314}	{0: 0.5909090909090909, 3: 0.4090909090909091}	{0: '-0.37', 3: '+0.37'}	GOH	BRO1	orf19.1670	0	TRUE	0	TRUE	'long_terminal_repeat', 'unannotated_repeat_region'	-22273	FALSE
CHN1	Chr3	382181	snp	{'G': 1.0}	{'G': 0.5321888412017167, 'A': 0.463519313304721, 'C': 0.004291845493562232}	{'C': '+0.00', 'G': '-0.47', 'A': '+0.46'}	GOH	BRO1	orf19.1670	0	TRUE	0	TRUE	'long_terminal_repeat', 'unannotated_repeat_region'	-22350	FALSE
CHN1	Chr3	382420	snp	{'C': 1.0}	{'T': 0.5294117647058824, 'C': 0.47058823529411764}	{'C': '-0.53', 'T': '+0.53'}	GOH	BRO1	orf19.1670	0	TRUE	0	TRUE	'long_terminal_repeat', 'unannotated_repeat_region'	-22589	FALSE
CHN1	Chr3	382478	snp	{'T': 0.96, 'C': 0.04}	{'C': 1.0}	{'C': '+0.96', 'T': '-0.96'}		BRO1	orf19.1670	0	TRUE	0	TRUE	'long_terminal_repeat', 'unannotated_repeat_region'	-22647	FALSE
CHN1	Chr3	382811	snp	{'G': 1.0}	{'A': 0.5555555555555556, 'G': 0.4444444444444444}	{'G': '-0.56', 'A': '+0.56'}	GOH	BRO1	orf19.1670	0	TRUE	0	TRUE	'long_terminal_repeat', 'unannotated_repeat_region'	-22980	FALSE
CHN1	Chr3	382838	snp	{'C': 0.9906542056074766, 'T': 0.009345794392523364}	{'C': 0.5238095238095238, 'T': 0.47619047619047616}	{'C': '-0.47', 'T': '+0.47'}	GOH	BRO1	orf19.1670	0	TRUE	0	TRUE	'long_terminal_repeat', 'unannotated_repeat_region'	-23007	FALSE
CHN1	Chr3	382937	indel	{0: 0.9823008849557522, -3: 0.017699115044247787}	{0: 0.5454545454545454, 3: 0.45454545454545453}	{0: '-0.44', 3: '+0.45', -3: '-0.02'}	GOH	BRO1	orf19.1670	0	TRUE	0	TRUE	'long_terminal_repeat', 'unannotated_repeat_region'	-23106	FALSE
CHN1	Chr3	383078	snp	{'C': 0.968421052631579, 'A': 0.031578947368421054}	{'A': 1.0}	{'C': '-0.97', 'A': '+0.97'}		BRO1	orf19.1670	0	TRUE	0	TRUE	'long_terminal_repeat', 'unannotated_repeat_region'	-23247	FALSE
CHN1	Chr3	383085	snp	{'G': 0.968421052631579, 'C': 0.031578947368421054}	{'C': 1.0}	{'C': '+0.97', 'G': '-0.97'}		BRO1	orf19.1670	0	TRUE	0	TRUE	'long_terminal_repeat', 'unannotated_repeat_region'	-23254	FALSE
CHN1	Chr3	383156	snp	{'G': 1.0}	{'A': 0.4032258064516129, 'G': 0.5967741935483871}	{'G': '-0.40', 'A': '+0.40'}	GOH	BRO1	orf19.1670	0	TRUE	0	TRUE	'long_terminal_repeat', 'unannotated_repeat_region'	-23325	FALSE
CHN1	Chr3	383217	snp	{'C': 0.5145631067961165, 'T': 0.4854368932038835}	{'T': 1.0}	{'C': '-0.51', 'T': '+0.51'}	LOH	BRO1	orf19.1670	0	TRUE	0	TRUE	'long_terminal_repeat', 'unannotated_repeat_region'	-23386	FALSE
CHN1	Chr3	383273	snp	{'A': 0.5057471264367817, 'G': 0.4942528735632184}	{'G': 1.0}	{'G': '+0.51', 'A': '-0.51'}	LOH	BRO1	orf19.1670	0	TRUE	0	TRUE	'long_terminal_repeat', 'unannotated_repeat_region'	-23442	FALSE
CHN1	Chr3	383305	snp	{'T': 0.47674418604651164, 'C': 0.5232558139534884}	{'C': 1.0}	{'C': '+0.48', 'T': '-0.48'}	LOH	BRO1	orf19.1670	0	TRUE	0	TRUE	'long_terminal_repeat', 'unannotated_repeat_region'	-23474	FALSE
CHN1	Chr3	383310	snp	{'C': 0.5172413793103449, 'T': 0.47126436781609193, 'A': 0.011494252873563218}	{'C': 1.0}	{'C': '+0.48', 'T': '-0.47', 'A': '-0.01'}	LOH	BRO1	orf19.1670	0	TRUE	0	TRUE	'long_terminal_repeat', 'unannotated_repeat_region'	-23479	FALSE
CHN1	Chr3	383408	snp	{'A': 0.5773195876288659, 'C': 0.422680412371134}	{'C': 0.9943502824858758, 'N': 0.005649717514124294}	{'C': '+0.57', 'N': '+0.01', 'A': '-0.58'}	LOH	BRO1	orf19.1670	0	TRUE	0	TRUE	'long_terminal_repeat', 'unannotated_repeat_region'	-23577	FALSE
CHN1	Chr3	383922	snp	{'G': 1.0}	{'A': 0.5, 'G': 0.49382716049382713, 'T': 0.006172839506172839}	{'T': '+0.01', 'G': '-0.51', 'A': '+0.50'}	GOH	BRO1	orf19.1670	0	TRUE	0	TRUE	'unannotated_repeat_region'	24001	FALSE
CHN1	Chr3	383945	snp	{'T': 0.9587628865979382, 'A': 0.041237113402061855}	{'A': 1.0}	{'T': '-0.96', 'A': '+0.96'}		BRO1	orf19.1670	0	TRUE	0	TRUE	'unannotated_repeat_region'	23978	FALSE
CHN1	Chr3	384271	snp	{'T': 0.4380952380952381, 'C': 0.5619047619047619}	{'C': 1.0}	{'C': '+0.44', 'T': '-0.44'}	LOH	BRO1	orf19.1670	0	TRUE	0	TRUE	'unannotated_repeat_region'	23652	FALSE
CHN1	Chr3	384286	snp	{'G': 0.47058823529411764, 'A': 0.5294117647058824}	{'A': 1.0}	{'G': '-0.47', 'A': '+0.47'}	LOH	BRO1	orf19.1670	0	TRUE	0	TRUE	'unannotated_repeat_region'	23637	FALSE
CHN1	Chr3	384390	snp	{'T': 0.4574468085106383, 'C': 0.5425531914893617}	{'C': 1.0}	{'C': '+0.46', 'T': '-0.46'}	LOH	BRO1	orf19.1670	0	TRUE	0	TRUE	'unannotated_repeat_region'	23533	FALSE
CHN1	Chr3	384512	snp	{'T': 0.5670103092783505, 'C': 0.4329896907216495}	{'T': 1.0}	{'C': '-0.43', 'T': '+0.43'}	LOH	BRO1	orf19.1670	0	TRUE	0	TRUE	'unannotated_repeat_region'	23411	FALSE
CHN1	Chr3	384554	snp	{'G': 0.4945054945054945, 'A': 0.5054945054945055}	{'A': 0.9764705882352941, 'T': 0.011764705882352941, 'G': 0.011764705882352941}	{'T': '+0.01', 'G': '-0.48', 'A': '+0.47'}	LOH	BRO1	orf19.1670	0	TRUE	0	TRUE	'unannotated_repeat_region'	23369	FALSE
CHN1	Chr3	384948	snp	{'C': 1.0}	{'C': 0.48031496062992124, 'T': 0.5196850393700787}	{'C': '-0.52', 'T': '+0.52'}	GOH	BRO1	orf19.1670	-191	FALSE	-191	FALSE	'unannotated_repeat_region'	22975	FALSE
CHN1	Chr3	385121	snp	{'C': 1.0}	{'C': 0.5064516129032258, 'T': 0.49032258064516127, 'G': 0.0032258064516129032}	{'C': '-0.49', 'G': '+0.00', 'T': '+0.49'}	GOH	BRO1	orf19.1670	-364	FALSE	-364	FALSE	'unannotated_repeat_region'	22802	FALSE
CHN1	Chr3	385123	snp	{'G': 1.0}	{'G': 0.5095541401273885, 'A': 0.49044585987261147}	{'G': '-0.49', 'A': '+0.49'}	GOH	BRO1	orf19.1670	-366	FALSE	-366	FALSE	'unannotated_repeat_region'	22800	FALSE
CHN1	Chr3	385192	snp	{'T': 1.0}	{'T': 0.476038338658147, 'C': 0.5239616613418531}	{'C': '+0.52', 'T': '-0.52'}	GOH	AFG3	orf19.1669	354	FALSE	354	FALSE	'unannotated_repeat_region'	22731	FALSE
CHN1	Chr3	385303	snp	{'G': 1.0}	{'G': 0.456, 'A': 0.54, 'C': 0.004}	{'C': '+0.00', 'G': '-0.54', 'A': '+0.54'}	GOH	AFG3	orf19.1669	243	FALSE	243	FALSE	'unannotated_repeat_region'	22620	FALSE
CHN1	Chr3	385314	snp	{'A': 1.0}	{'A': 0.46887966804979253, 'G': 0.5311203319502075}	{'G': '+0.53', 'A': '-0.53'}	GOH	AFG3	orf19.1669	232	FALSE	232	FALSE	'unannotated_repeat_region'	22609	FALSE
CHN1	Chr3	385324	snp	{'A': 0.46534653465346537, 'G': 0.5346534653465347}	{'G': 1.0}	{'G': '+0.47', 'A': '-0.47'}	LOH	AFG3	orf19.1669	222	FALSE	222	FALSE	'unannotated_repeat_region'	22599	FALSE
CHN1	Chr3	385332	snp	{'A': 1.0}	{'C': 0.5497835497835498, 'A': 0.45021645021645024}	{'C': '+0.55', 'A': '-0.55'}	GOH	AFG3	orf19.1669	214	FALSE	214	FALSE	'unannotated_repeat_region'	22591	FALSE
CHN1	Chr3	385687	snp	{'C': 1.0}	{'T': 0.49748743718592964, 'C': 0.5025125628140703}	{'C': '-0.50', 'T': '+0.50'}	GOH	AFG3	orf19.1669	0	TRUE	0	TRUE	'unannotated_repeat_region'	22236	FALSE
CHN1	Chr3	385927	snp	{'C': 1.0}	{'C': 0.572139303482587, 'T': 0.42786069651741293}	{'C': '-0.43', 'T': '+0.43'}	GOH	AFG3	orf19.1669	0	TRUE	0	TRUE	'unannotated_repeat_region'	21996	FALSE
CHN1	Chr3	385930	snp	{'G': 0.4935064935064935, 'A': 0.5064935064935064}	{'A': 0.9948186528497409, 'G': 0.0051813471502590676}	{'G': '-0.49', 'A': '+0.49'}	LOH	AFG3	orf19.1669	0	TRUE	0	TRUE	'unannotated_repeat_region'	21993	FALSE
CHN1	Chr3	386314	snp	{'T': 0.4318181818181818, 'C': 0.5681818181818182}	{'C': 1.0}	{'C': '+0.43', 'T': '-0.43'}	LOH	AFG3	orf19.1669	0	TRUE	0	TRUE	'unannotated_repeat_region'	21609	FALSE
CHN1	Chr3	386944	snp	{'T': 0.4146341463414634, 'C': 0.5853658536585366}	{'C': 1.0}	{'C': '+0.41', 'T': '-0.41'}	LOH	AFG3	orf19.1669	0	TRUE	0	TRUE	'unannotated_repeat_region'	20979	FALSE
CHN1	Chr3	387085	snp	{'A': 0.4411764705882353, 'G': 0.5588235294117647}	{'G': 1.0}	{'G': '+0.44', 'A': '-0.44'}	LOH	AFG3	orf19.1669	0	TRUE	0	TRUE	'unannotated_repeat_region'	20838	FALSE
CHN1	Chr3	387295	snp	{'T': 1.0}	{'C': 0.4957983193277311, 'T': 0.5014005602240896, 'G': 0.0028011204481792717}	{'C': '+0.50', 'G': '+0.00', 'T': '-0.50'}	GOH	AFG3	orf19.1669	0	TRUE	0	TRUE	'unannotated_repeat_region'	20628	FALSE
CHN1	Chr3	387974	snp	{'C': 0.43243243243243246, 'T': 0.5675675675675675}	{'T': 1.0}	{'C': '-0.43', 'T': '+0.43'}	LOH	AFG3	orf19.1669	-40	FALSE	-40	FALSE	'unannotated_repeat_region'	19949	FALSE
CHN1	Chr3	388087	snp	{'G': 0.4567901234567901, 'A': 0.5432098765432098}	{'A': 1.0}	{'G': '-0.46', 'A': '+0.46'}	LOH	C3_01770C_A	orf19.1668	15	FALSE	15	FALSE	'unannotated_repeat_region'	19836	FALSE
CHN1	Chr3	388275	snp	{'T': 0.5, 'G': 0.5}	{'T': 1.0}	{'G': '-0.50', 'T': '+0.50'}	LOH	C3_01770C_A	orf19.1668	0	TRUE	0	TRUE	'unannotated_repeat_region'	19648	FALSE
CHN1	Chr3	388495	snp	{'G': 1.0}	{'C': 0.4588607594936709, 'G': 0.5411392405063291}	{'C': '+0.46', 'G': '-0.46'}	GOH	C3_01770C_A	orf19.1668	0	TRUE	0	TRUE	'unannotated_repeat_region'	19428	FALSE
CHN1	Chr3	389078	snp	{'T': 0.9901960784313726, 'C': 0.00980392156862745}	{'T': 0.5429864253393665, 'C': 0.45701357466063347}	{'C': '+0.45', 'T': '-0.45'}	GOH	C3_01770C_A	orf19.1668	0	TRUE	0	TRUE	'unannotated_repeat_region'	18845	FALSE
CHN1	Chr3	389186	snp	{'T': 0.5887850467289719, 'C': 0.411214953271028}	{'T': 0.9912663755458515, 'C': 0.004366812227074236, 'G': 0.004366812227074236}	{'C': '-0.41', 'G': '+0.00', 'T': '+0.40'}	LOH	C3_01770C_A	orf19.1668	0	TRUE	0	TRUE	'unannotated_repeat_region'	18737	FALSE
CHN1	Chr3	389270	snp	{'A': 0.927710843373494, 'G': 0.07228915662650602}	{'A': 0.4548872180451128, 'G': 0.5451127819548872}	{'G': '+0.47', 'A': '-0.47'}	GOH	C3_01770C_A	orf19.1668	0	TRUE	0	TRUE	'unannotated_repeat_region'	18653	FALSE
CHN1	Chr3	389277	snp	{'A': 0.925, 'G': 0.075}	{'A': 0.4461538461538462, 'G': 0.5538461538461539}	{'G': '+0.48', 'A': '-0.48'}	GOH	C3_01770C_A	orf19.1668	0	TRUE	0	TRUE	'unannotated_repeat_region'	18646	FALSE
CHN1	Chr3	389951	snp	{'G': 0.39, 'A': 0.59, 'T': 0.02}	{'G': 1.0}	{'T': '-0.02', 'G': '+0.61', 'A': '-0.59'}	LOH	C3_01770C_A	orf19.1668	0	TRUE	0	TRUE	'unannotated_repeat_region'	17972	FALSE
CHN1	Chr3	389990	snp	{'C': 0.98989898989899, 'A': 0.010101010101010102}	{'C': 0.584070796460177, 'T': 0.415929203539823}	{'C': '-0.41', 'T': '+0.42', 'A': '-0.01'}	GOH	C3_01770C_A	orf19.1668	-16	FALSE	-16	FALSE	'unannotated_repeat_region'	17933	FALSE
CHN1	Chr3	390058	snp	{'A': 1.0}	{'A': 0.4774774774774775, 'G': 0.5225225225225225}	{'G': '+0.52', 'A': '-0.52'}	GOH	C3_01770C_A	orf19.1668	-84	FALSE	-84	FALSE	'unannotated_repeat_region'	17865	FALSE
CHN1	Chr3	390092	snp	{'T': 1.0}	{'T': 0.5241935483870968, 'A': 0.47580645161290325}	{'T': '-0.48', 'A': '+0.48'}	GOH	C3_01780C_A	orf19.1667.1	104	FALSE	104	FALSE	'unannotated_repeat_region'	17831	FALSE
CHN1	Chr3	390101	indel	{0: 1.0}	{0: 0.4838709677419355, 1: 0.5161290322580645}	{0: '-0.52', 1: '+0.52'}	GOH	C3_01780C_A	orf19.1667.1	95	FALSE	95	FALSE	'unannotated_repeat_region'	17822	FALSE
CHN1	Chr3	390116	snp	{'G': 1.0}	{'A': 0.4772727272727273, 'G': 0.5227272727272727}	{'G': '-0.48', 'A': '+0.48'}	GOH	C3_01780C_A	orf19.1667.1	80	FALSE	80	FALSE	'unannotated_repeat_region'	17807	FALSE
CHN1	Chr3	390162	snp	{'G': 1.0}	{'G': 0.5060975609756098, 'A': 0.49390243902439024}	{'G': '-0.49', 'A': '+0.49'}	GOH	C3_01780C_A	orf19.1667.1	34	FALSE	34	FALSE	'unannotated_repeat_region'	17761	FALSE
CHN1	Chr3	390486	snp	{'G': 1.0}	{'A': 0.9960629921259843, 'C': 0.003937007874015748}	{'C': '+0.00', 'G': '-1.00', 'A': '+1.00'}		C3_01780C_A	orf19.1667.1	-23	FALSE	-23	FALSE	'unannotated_repeat_region'	17437	FALSE
CHN1	Chr3	390497	indel	{0: 1.0}	{0: 0.5378151260504201, 1: 0.46218487394957986}	{0: '-0.46', 1: '+0.46'}	GOH	C3_01780C_A	orf19.1667.1	-34	FALSE	-34	FALSE	'unannotated_repeat_region'	17426	FALSE
CHN1	Chr3	390513	indel	{0: 1.0}	{0: 0.1646090534979424, 3: 0.8353909465020576}	{0: '-0.84', 3: '+0.84'}		C3_01780C_A	orf19.1667.1	-50	FALSE	-50	FALSE	'unannotated_repeat_region'	17410	FALSE
CHN1	Chr3	390597	snp	{'G': 1.0}	{'T': 0.48404255319148937, 'G': 0.5106382978723404, 'C': 0.005319148936170213}	{'C': '+0.01', 'T': '+0.48', 'G': '-0.49'}	GOH	C3_01790C_A	orf19.1667	78	FALSE	78	FALSE	'unannotated_repeat_region'	17326	FALSE
CHN1	Chr3	390806	snp	{'G': 1.0}	{'G': 0.5525114155251142, 'A': 0.4474885844748858}	{'G': '-0.45', 'A': '+0.45'}	GOH	C3_01790C_A	orf19.1667	0	TRUE	0	TRUE	'unannotated_repeat_region'	17117	FALSE
CHN1	Chr3	391697	snp	{'G': 0.9595959595959596, 'A': 0.04040404040404041}	{'G': 0.4629080118694362, 'A': 0.5370919881305638}	{'G': '-0.50', 'A': '+0.50'}	GOH	C3_01790C_A	orf19.1667	0	TRUE	0	TRUE	'unannotated_repeat_region'	16226	FALSE
CHN1	Chr3	391701	snp	{'C': 0.956989247311828, 'A': 0.043010752688172046}	{'A': 0.5290519877675841, 'C': 0.4648318042813456, 'G': 0.0061162079510703364}	{'C': '-0.49', 'G': '+0.01', 'A': '+0.49'}	GOH	C3_01790C_A	orf19.1667	0	TRUE	0	TRUE	'unannotated_repeat_region'	16222	FALSE
CHN1	Chr3	391823	snp	{'G': 1.0}	{'G': 0.4492753623188406, 'T': 0.5507246376811594}	{'T': '+0.55', 'G': '-0.55'}	GOH	C3_01790C_A	orf19.1667	0	TRUE	0	TRUE	'unannotated_repeat_region'	16100	FALSE
CHN1	Chr3	391837	snp	{'T': 1.0}	{'C': 0.5421348314606742, 'T': 0.45786516853932585}	{'C': '+0.54', 'T': '-0.54'}	GOH	C3_01790C_A	orf19.1667	0	TRUE	0	TRUE	'unannotated_repeat_region'	16086	FALSE
CHN1	Chr3	392208	snp	{'G': 1.0}	{'G': 0.5674157303370787, 'A': 0.43258426966292135}	{'G': '-0.43', 'A': '+0.43'}	GOH	C3_01790C_A	orf19.1667	0	TRUE	0	TRUE	'unannotated_repeat_region'	15715	FALSE
CHN1	Chr3	392767	snp	{'A': 1.0}	{'A': 0.5148809523809523, 'G': 0.48214285714285715, 'T': 0.002976190476190476}	{'T': '+0.00', 'G': '+0.48', 'A': '-0.49'}	GOH	C3_01790C_A	orf19.1667	0	TRUE	0	TRUE	'unannotated_repeat_region'	15156	FALSE
CHN1	Chr3	392788	snp	{'G': 1.0}	{'G': 0.509493670886076, 'A': 0.49050632911392406}	{'G': '-0.49', 'A': '+0.49'}	GOH	C3_01790C_A	orf19.1667	0	TRUE	0	TRUE	'unannotated_repeat_region'	15135	FALSE
CHN1	Chr3	392878	snp	{'T': 1.0}	{'C': 0.47368421052631576, 'T': 0.5263157894736842}	{'C': '+0.47', 'T': '-0.47'}	GOH	C3_01790C_A	orf19.1667	0	TRUE	0	TRUE	'unannotated_repeat_region'	15045	FALSE
CHN1	Chr3	392917	snp	{'C': 0.5342465753424658, 'T': 0.4657534246575342}	{'C': 0.9938271604938271, 'G': 0.0030864197530864196, 'T': 0.0030864197530864196}	{'C': '+0.46', 'G': '+0.00', 'T': '-0.46'}	LOH	C3_01790C_A	orf19.1667	0	TRUE	0	TRUE	'unannotated_repeat_region'	15006	FALSE
CHN1	Chr3	393000	snp	{'A': 1.0}	{'C': 0.5133333333333333, 'A': 0.48333333333333334, 'N': 0.0033333333333333335}	{'C': '+0.51', 'N': '+0.00', 'A': '-0.52'}	GOH	C3_01790C_A	orf19.1667	0	TRUE	0	TRUE	'unannotated_repeat_region'	14923	FALSE
CHN1	Chr3	393499	snp	{'G': 1.0}	{'A': 0.5614035087719298, 'G': 0.43859649122807015}	{'G': '-0.56', 'A': '+0.56'}	GOH	C3_01790C_A	orf19.1667	0	TRUE	0	TRUE	'unannotated_repeat_region'	14424	FALSE
CHN1	Chr3	393793	snp	{'A': 1.0}	{'G': 0.5016835016835017, 'A': 0.4983164983164983}	{'G': '+0.50', 'A': '-0.50'}	GOH	C3_01790C_A	orf19.1667	0	TRUE	0	TRUE	'unannotated_repeat_region'	14130	FALSE
CHN1	Chr3	393954	snp	{'G': 1.0}	{'T': 0.5067114093959731, 'G': 0.49328859060402686}	{'T': '+0.51', 'G': '-0.51'}	GOH	C3_01790C_A	orf19.1667	0	TRUE	0	TRUE	'unannotated_repeat_region'	13969	FALSE
CHN1	Chr3	394060	snp	{'C': 1.0}	{'C': 0.4963768115942029, 'T': 0.5036231884057971}	{'C': '-0.50', 'T': '+0.50'}	GOH	C3_01790C_A	orf19.1667	0	TRUE	0	TRUE	'unannotated_repeat_region'	13863	FALSE
CHN1	Chr3	394114	snp	{'C': 1.0}	{'T': 0.5083333333333333, 'C': 0.48333333333333334, 'N': 0.004166666666666667, 'G': 0.004166666666666667}	{'C': '-0.52', 'N': '+0.00', 'T': '+0.51', 'G': '+0.00'}	GOH	C3_01790C_A	orf19.1667	0	TRUE	0	TRUE	'unannotated_repeat_region'	13809	FALSE
CHN1	Chr3	394210	snp	{'G': 1.0}	{'G': 0.5086206896551724, 'A': 0.49137931034482757}	{'G': '-0.49', 'A': '+0.49'}	GOH	C3_01790C_A	orf19.1667	0	TRUE	0	TRUE	'unannotated_repeat_region'	13713	FALSE
CHN1	Chr3	394326	snp	{'C': 0.5844155844155844, 'A': 0.4155844155844156}	{'C': 0.9919028340080972, 'A': 0.004048582995951417, 'G': 0.004048582995951417}	{'C': '+0.41', 'G': '+0.00', 'A': '-0.41'}	LOH	C3_01790C_A	orf19.1667	0	TRUE	0	TRUE	'unannotated_repeat_region'	13597	FALSE
CHN1	Chr3	394422	snp	{'A': 0.987012987012987, 'T': 0.012987012987012988}	{'A': 0.4426229508196721, 'T': 0.5573770491803278}	{'T': '+0.54', 'A': '-0.54'}	GOH	C3_01790C_A	orf19.1667	0	TRUE	0	TRUE	'unannotated_repeat_region'	13501	FALSE
CHN1	Chr3	394670	snp	{'A': 1.0}	{'A': 0.5747126436781609, 'T': 0.42528735632183906}	{'T': '+0.43', 'A': '-0.43'}	GOH	C3_01790C_A	orf19.1667	-242	FALSE	-242	FALSE	'unannotated_repeat_region'	13253	FALSE
CHN1	Chr3	394726	snp	{'T': 1.0}	{'T': 0.5365853658536586, 'C': 0.4634146341463415}	{'C': '+0.46', 'T': '-0.46'}	GOH	C3_01790C_A	orf19.1667	-298	FALSE	-298	FALSE	'unannotated_repeat_region'	13197	FALSE
CHN1	Chr3	394975	snp	{'C': 0.971830985915493, 'T': 0.028169014084507043}	{'C': 0.5, 'T': 0.5}	{'C': '-0.47', 'T': '+0.47'}	GOH	C3_01800C_A	orf19.1666	61	FALSE	61	FALSE	'unannotated_repeat_region'	12948	FALSE
CHN1	Chr3	395088	snp	{'C': 0.5529411764705883, 'T': 0.4470588235294118}	{'C': 1.0}	{'C': '+0.45', 'T': '-0.45'}	LOH	C3_01800C_A	orf19.1666	0	TRUE	0	TRUE	'unannotated_repeat_region'	12835	FALSE
CHN1	Chr3	395589	indel	{0: 0.9347826086956522, 3: 0.06521739130434782}	{0: 0.3501683501683502, 3: 0.39730639730639733, 9: 0.24579124579124578, 6: 0.006734006734006734}	{0: '-0.58', 9: '+0.25', 3: '+0.33', 6: '+0.01'}	GOH	C3_01800C_A	orf19.1666	0	TRUE	0	TRUE	'unannotated_repeat_region'	12334	FALSE
CHN1	Chr3	395938	indel	{0: 1.0}	{0: 0.5465116279069767, -3: 0.45348837209302323}	{0: '-0.45', -3: '+0.45'}	GOH	C3_01800C_A	orf19.1666	0	TRUE	0	TRUE	'unannotated_repeat_region'	11985	FALSE
CHN1	Chr3	396513	indel	{0: 1.0}	{0: 0.7048611111111112, 9: 0.2951388888888889}	{0: '-0.30', 9: '+0.30'}	GOH	C3_01800C_A	orf19.1666	0	TRUE	0	TRUE	'unannotated_repeat_region'	11410	FALSE
CHN1	Chr3	397327	indel	{0: 0.5116279069767442, 1: 0.4883720930232558}	{0: 1.0}	{0: '+0.49', 1: '-0.49'}	LOH	C3_01800C_A	orf19.1666	-695	FALSE	-695	FALSE	'unannotated_repeat_region'	10596	FALSE
CHN1	Chr3	397389	snp	{'T': 1.0}	{'C': 0.4307692307692308, 'T': 0.5692307692307692}	{'C': '+0.43', 'T': '-0.43'}	GOH	C3_01800C_A	orf19.1666	-757	FALSE	-757	FALSE	'unannotated_repeat_region'	10534	FALSE
CHN1	Chr3	397403	indel	{0: 1.0}	{0: 0.5932203389830508, -5: 0.4067796610169492}	{0: '-0.41', -5: '+0.41'}	GOH	C3_01800C_A	orf19.1666	-771	FALSE	-771	FALSE	'unannotated_repeat_region'	10520	FALSE
CHN1	Chr3	397410	indel	{0: 1.0}	{0: 0.5932203389830508, 4: 0.4067796610169492}	{0: '-0.41', 4: '+0.41'}	GOH	C3_01800C_A	orf19.1666	-778	FALSE	-778	FALSE	'unannotated_repeat_region'	10513	FALSE
CHN1	Chr3	397652	snp	{'C': 0.9242424242424242, 'T': 0.07575757575757576}	{'T': 0.5325443786982249, 'C': 0.46745562130177515}	{'C': '-0.46', 'T': '+0.46'}	GOH	C3_01800C_A	orf19.1666	-1020	FALSE	-1020	FALSE	'unannotated_repeat_region'	10271	FALSE
CHN1	Chr3	397672	indel	{0: 0.9324324324324325, -1: 0.06756756756756757}	{0: 0.6025641025641025, 1: 0.38461538461538464, 2: 0.00641025641025641, -1: 0.00641025641025641}	{0: '-0.33', 1: '+0.38', 2: '+0.01', -1: '-0.06'}	GOH	C3_01800C_A	orf19.1666	-1040	FALSE	-1040	FALSE	'unannotated_repeat_region'	10251	FALSE
CHN1	Chr3	397776	indel	{0: 0.9625, 1: 0.0375}	{0: 0.5974025974025974, 1: 0.4025974025974026}	{0: '-0.37', 1: '+0.37'}	GOH	C3_01800C_A	orf19.1666	-1144	FALSE	-1144	FALSE	'unannotated_repeat_region'	10147	FALSE
CHN1	Chr3	397801	indel	{0: 0.9647058823529412, 3: 0.03529411764705882}	{0: 0.635593220338983, 3: 0.3644067796610169}	{0: '-0.33', 3: '+0.33'}	GOH	C3_01800C_A	orf19.1666	-1169	FALSE	-1169	FALSE	'unannotated_repeat_region'	10122	FALSE
CHN1	Chr3	397928	snp	{'G': 0.9885057471264368, 'T': 0.011494252873563218}	{'G': 0.5373134328358209, 'C': 0.4626865671641791}	{'C': '+0.46', 'T': '-0.01', 'G': '-0.45'}	GOH	MNT1	orf19.1665	1081	FALSE	1081	FALSE	'unannotated_repeat_region'	9995	FALSE
CHN1	Chr3	398023	snp	{'T': 1.0}	{'T': 0.5496688741721855, 'A': 0.4503311258278146}	{'T': '-0.45', 'A': '+0.45'}	GOH	MNT1	orf19.1665	986	FALSE	986	FALSE	'unannotated_repeat_region'	9900	FALSE
CHN1	Chr3	398190	snp	{'C': 1.0}	{'C': 0.4344262295081967, 'T': 0.5573770491803278, 'G': 0.00819672131147541}	{'C': '-0.57', 'G': '+0.01', 'T': '+0.56'}	GOH	MNT1	orf19.1665	819	FALSE	819	FALSE	'unannotated_repeat_region'	9733	FALSE
CHN1	Chr3	398301	snp	{'T': 1.0}	{'G': 0.4785714285714286, 'T': 0.5214285714285715}	{'G': '+0.48', 'T': '-0.48'}	GOH	MNT1	orf19.1665	708	FALSE	708	FALSE	'unannotated_repeat_region'	9622	FALSE
CHN1	Chr3	398583	snp	{'A': 0.9625, 'T': 0.0375}	{'T': 1.0}	{'T': '+0.96', 'A': '-0.96'}		MNT1	orf19.1665	426	FALSE	426	FALSE	'unannotated_repeat_region'	9340	FALSE
CHN1	Chr3	398785	indel	{0: 0.9354838709677419, -2: 0.021505376344086023, 4: 0.021505376344086023, -4: 0.021505376344086023}	{0: 0.3191489361702128, 2: 0.3191489361702128, -4: 0.3617021276595745}	{0: '-0.62', 2: '+0.32', 4: '-0.02', -4: '+0.34', -2: '-0.02'}	GOH	MNT1	orf19.1665	224	FALSE	224	FALSE	'unannotated_repeat_region'	9138	FALSE
CHN1	Chr3	398834	indel	{0: 0.9285714285714286, 1: 0.07142857142857142}	{0: 0.061224489795918366, 1: 0.9387755102040817}	{0: '-0.87', 1: '+0.87'}		MNT1	orf19.1665	175	FALSE	175	FALSE	'unannotated_repeat_region'	9089	FALSE
CHN1	Chr3	399003	snp	{'G': 1.0}	{'G': 0.5740740740740741, 'A': 0.42592592592592593}	{'G': '-0.43', 'A': '+0.43'}	GOH	MNT1	orf19.1665	6	FALSE	6	FALSE	'unannotated_repeat_region'	8920	FALSE
CHN1	Chr3	400410	snp	{'G': 1.0}	{'G': 0.4, 'T': 0.6}	{'T': '+0.60', 'G': '-0.60'}	GOH	MNT1	orf19.1665	-105	FALSE	-105	FALSE	'unannotated_repeat_region'	7513	FALSE
CHN1	Chr3	400540	snp	{'A': 1.0}	{'A': 0.4628099173553719, 'G': 0.5371900826446281}	{'G': '+0.54', 'A': '-0.54'}	GOH	MNT1	orf19.1665	-235	FALSE	-235	FALSE	'unannotated_repeat_region'	7383	FALSE
CHN1	Chr3	400993	snp	{'C': 1.0}	{'T': 0.49382716049382713, 'C': 0.5061728395061729}	{'C': '-0.49', 'T': '+0.49'}	GOH	MNT1	orf19.1665	-688	FALSE	-688	FALSE	'unannotated_repeat_region'	6930	FALSE
CHN1	Chr3	401085	indel	{0: 0.6515151515151515, 2: 0.3484848484848485}	{0: 0.10294117647058823, 2: 0.8970588235294118}	{0: '-0.55', 2: '+0.55'}	LOH	MNT1	orf19.1665	-780	FALSE	-780	FALSE	'unannotated_repeat_region'	6838	FALSE
CHN1	Chr3	401130	snp	{'G': 0.7142857142857143, 'C': 0.2857142857142857}	{'C': 0.9945945945945946, 'A': 0.005405405405405406}	{'C': '+0.71', 'G': '-0.71', 'A': '+0.01'}	LOH	MNT1	orf19.1665	-825	FALSE	-825	FALSE	'unannotated_repeat_region'	6793	FALSE
CHN1	Chr3	402238	snp	{'T': 0.9292929292929293, 'C': 0.0707070707070707}	{'C': 1.0}	{'C': '+0.93', 'T': '-0.93'}		C3_01820W_A	orf19.1664	195	FALSE	195	FALSE	'unannotated_repeat_region'	5685	FALSE
CHN1	Chr3	402631	snp	{'C': 1.0}	{'C': 0.4770992366412214, 'T': 0.5229007633587787}	{'C': '-0.52', 'T': '+0.52'}	GOH	C3_01820W_A	orf19.1664	0	TRUE	0	TRUE	'unannotated_repeat_region'	5292	FALSE
CHN1	Chr3	402777	snp	{'G': 0.6067415730337079, 'A': 0.39325842696629215}	{'G': 1.0}	{'G': '+0.39', 'A': '-0.39'}	LOH	C3_01820W_A	orf19.1664	0	TRUE	0	TRUE	'unannotated_repeat_region'	5146	FALSE
CHN1	Chr3	403174	snp	{'A': 1.0}	{'G': 0.4444444444444444, 'A': 0.5555555555555556}	{'G': '+0.44', 'A': '-0.44'}	GOH	C3_01820W_A	orf19.1664	0	TRUE	0	TRUE	'unannotated_repeat_region'	4749	FALSE
CHN1	Chr3	403339	snp	{'G': 1.0}	{'G': 0.461038961038961, 'A': 0.5324675324675324, 'N': 0.006493506493506494}	{'N': '+0.01', 'G': '-0.54', 'A': '+0.53'}	GOH	C3_01820W_A	orf19.1664	0	TRUE	0	TRUE	'unannotated_repeat_region'	4584	FALSE
CHN1	Chr3	403646	snp	{'C': 0.9857142857142858, 'T': 0.014285714285714285}	{'T': 0.515625, 'C': 0.484375}	{'C': '-0.50', 'T': '+0.50'}	GOH	C3_01820W_A	orf19.1664	0	TRUE	0	TRUE	'unannotated_repeat_region'	4277	FALSE
CHN1	Chr3	403739	snp	{'A': 0.5121951219512195, 'G': 0.4878048780487805}	{'G': 1.0}	{'G': '+0.51', 'A': '-0.51'}	LOH	C3_01820W_A	orf19.1664	0	TRUE	0	TRUE	'unannotated_repeat_region'	4184	FALSE
CHN1	Chr3	403821	snp	{'A': 1.0}	{'G': 0.5875, 'A': 0.4125}	{'G': '+0.59', 'A': '-0.59'}	GOH	C3_01820W_A	orf19.1664	0	TRUE	0	TRUE	'unannotated_repeat_region'	4102	FALSE
CHN1	Chr3	404444	snp	{'G': 0.5617977528089888, 'A': 0.43820224719101125}	{'G': 1.0}	{'G': '+0.44', 'A': '-0.44'}	LOH	C3_01820W_A	orf19.1664	0	TRUE	0	TRUE	'unannotated_repeat_region'	3479	FALSE
CHN1	Chr3	404678	indel	{0: 0.6136363636363636, -3: 0.38636363636363635}	{0: 0.15671641791044777, -6: 0.44776119402985076, -3: 0.3880597014925373, -9: 0.007462686567164179}	{0: '-0.46', -6: '+0.45', -3: '+0.00', -9: '+0.01'}		C3_01820W_A	orf19.1664	0	TRUE	0	TRUE	'unannotated_repeat_region'	3245	FALSE
CHN1	Chr3	404828	snp	{'A': 1.0}	{'G': 0.44776119402985076, 'A': 0.5522388059701493}	{'G': '+0.45', 'A': '-0.45'}	GOH	C3_01820W_A	orf19.1664	0	TRUE	0	TRUE	'unannotated_repeat_region'	3095	FALSE
CHN1	Chr3	404855	snp	{'A': 1.0}	{'A': 0.5384615384615384, 'G': 0.46153846153846156}	{'G': '+0.46', 'A': '-0.46'}	GOH	C3_01820W_A	orf19.1664	0	TRUE	0	TRUE	'unannotated_repeat_region'	3068	FALSE
CHN1	Chr3	405548	snp	{'T': 0.5405405405405406, 'C': 0.4594594594594595}	{'T': 1.0}	{'C': '-0.46', 'T': '+0.46'}	LOH	MNT2	orf19.1663	0	TRUE	0	TRUE	'unannotated_repeat_region'	2375	FALSE
CHN1	Chr3	406091	snp	{'A': 0.5434782608695652, 'G': 0.45652173913043476}	{'A': 0.9884393063583815, 'C': 0.011560693641618497}	{'C': '+0.01', 'G': '-0.46', 'A': '+0.44'}	LOH	MNT2	orf19.1663	0	TRUE	0	TRUE	'unannotated_repeat_region'	1832	FALSE
CHN1	Chr3	406202	snp	{'A': 1.0}	{'A': 0.525096525096525, 'T': 0.4749034749034749}	{'T': '+0.47', 'A': '-0.47'}	GOH	MNT2	orf19.1663	0	TRUE	0	TRUE	'unannotated_repeat_region'	1721	FALSE
CHN1	Chr3	406377	indel	{0: 1.0}	{0: 0.6984732824427481, 27: 0.05343511450381679, 30: 0.21374045801526717, 33: 0.011450381679389313, 24: 0.022900763358778626}	{0: '-0.30', 33: '+0.01', 24: '+0.02', 27: '+0.05', 30: '+0.21'}	GOH	MNT2	orf19.1663	0	TRUE	0	TRUE	'unannotated_repeat_region'	1546	FALSE
CHN1	Chr3	406550	snp	{'G': 0.5555555555555556, 'A': 0.4444444444444444}	{'A': 1.0}	{'G': '-0.56', 'A': '+0.56'}	LOH	MNT2	orf19.1663	0	TRUE	0	TRUE	'unannotated_repeat_region'	1373	FALSE
CHN1	Chr3	406770	indel	{0: 0.6052631578947368, 1: 0.39473684210526316}	{0: 0.04201680672268908, 1: 0.957983193277311}	{0: '-0.56', 1: '+0.56'}	LOH	MNT2	orf19.1663	-185	FALSE	-185	FALSE	'unannotated_repeat_region'	1153	FALSE
CHN1	Chr3	406825	indel	{0: 1.0}	{0: 0.65, 9: 0.35}	{0: '-0.35', 9: '+0.35'}	GOH	MNT2	orf19.1663	-240	FALSE	-240	FALSE	'unannotated_repeat_region'	1098	FALSE
CHN1	Chr3	406932	snp	{'G': 1.0}	{'G': 0.554140127388535, 'A': 0.445859872611465}	{'G': '-0.45', 'A': '+0.45'}	GOH	MNT2	orf19.1663	-347	FALSE	-347	FALSE	'unannotated_repeat_region'	991	FALSE
CHN1	Chr3	406958	snp	{'A': 0.978021978021978, 'G': 0.02197802197802198}	{'G': 0.551948051948052, 'A': 0.44155844155844154, 'C': 0.006493506493506494}	{'C': '+0.01', 'G': '+0.53', 'A': '-0.54'}	GOH	MNT2	orf19.1663	-373	FALSE	-373	FALSE	'unannotated_repeat_region'	965	FALSE
CHN1	Chr3	406992	snp	{'T': 0.9655172413793104, 'A': 0.034482758620689655}	{'T': 0.45652173913043476, 'A': 0.5434782608695652}	{'T': '-0.51', 'A': '+0.51'}	GOH	MNT2	orf19.1663	-407	FALSE	-407	FALSE	'unannotated_repeat_region'	931	FALSE
CHN1	Chr3	407073	snp	{'T': 0.4166666666666667, 'A': 0.5833333333333334}	{'A': 1.0}	{'T': '-0.42', 'A': '+0.42'}	LOH	MNT2	orf19.1663	-488	FALSE	-488	FALSE	'unannotated_repeat_region'	850	FALSE
CHN1	Chr3	407085	snp	{'G': 0.40963855421686746, 'A': 0.5903614457831325}	{'A': 0.9895833333333334, 'T': 0.010416666666666666}	{'T': '+0.01', 'G': '-0.41', 'A': '+0.40'}	LOH	MNT2	orf19.1663	-500	FALSE	-500	FALSE	'unannotated_repeat_region'	838	FALSE
CHN1	Chr3	407091	snp	{'C': 0.6046511627906976, 'T': 0.3953488372093023}	{'C': 1.0}	{'C': '+0.40', 'T': '-0.40'}	LOH	MNT2	orf19.1663	-506	FALSE	-506	FALSE	'unannotated_repeat_region'	832	FALSE
CHN1	Chr3	407092	snp	{'A': 0.6162790697674418, 'T': 0.38372093023255816}	{'A': 1.0}	{'T': '-0.38', 'A': '+0.38'}	LOH	MNT2	orf19.1663	-507	FALSE	-507	FALSE	'unannotated_repeat_region'	831	FALSE
CHN1	Chr3	407098	snp	{'G': 0.5647058823529412, 'A': 0.43529411764705883}	{'A': 1.0}	{'G': '-0.56', 'A': '+0.56'}	LOH	MNT2	orf19.1663	-513	FALSE	-513	FALSE	'unannotated_repeat_region'	825	FALSE
CHN1	Chr3	407183	snp	{'T': 0.43564356435643564, 'C': 0.5643564356435643}	{'C': 1.0}	{'C': '+0.44', 'T': '-0.44'}	LOH	MNT2	orf19.1663	-598	FALSE	-598	FALSE	'unannotated_repeat_region'	740	FALSE
CHN1	Chr3	407254	indel	{0: 0.4827586206896552, -1: 0.5172413793103449}	{0: 0.11842105263157894, -1: 0.881578947368421}	{0: '-0.36', -1: '+0.36'}	LOH	MNT2	orf19.1663	-669	FALSE	-669	FALSE	'unannotated_repeat_region'	669	FALSE
CHN1	Chr3	407275	indel	{0: 0.6344086021505376, 2: 0.3655913978494624}	{0: 1.0}	{0: '+0.37', 2: '-0.37'}	LOH	tV 28AAC 292	orf_classification=Uncharacterized;Alias=C3_01840C,C3_01840C_B,tV	655	FALSE	655	FALSE	'unannotated_repeat_region'	648	FALSE
CHN1	Chr3	407293	snp	{'G': 0.5384615384615384, 'C': 0.46153846153846156}	{'G': 0.9946524064171123, 'A': 0.0053475935828877}	{'C': '-0.46', 'G': '+0.46', 'A': '+0.01'}	LOH	tV 28AAC 292	orf_classification=Uncharacterized;Alias=C3_01840C,C3_01840C_B,tV	637	FALSE	637	FALSE	'unannotated_repeat_region'	630	FALSE
CHN1	Chr3	407429	snp	{'C': 0.5333333333333333, 'T': 0.4666666666666667}	{'C': 0.993006993006993, 'G': 0.006993006993006993}	{'C': '+0.46', 'G': '+0.01', 'T': '-0.47'}	LOH	tV 28AAC 292	orf_classification=Uncharacterized;Alias=C3_01840C,C3_01840C_B,tV	501	FALSE	501	FALSE	'unannotated_repeat_region'	494	FALSE
CHN1	Chr3	407460	indel	{0: 0.5121951219512195, -2: 0.36585365853658536, 1: 0.012195121951219513, -1: 0.0975609756097561, -3: 0.012195121951219513}	{0: 0.9251336898395722, 1: 0.0374331550802139, -1: 0.0374331550802139}	{0: '+0.41', 1: '+0.03', -1: '-0.06', -3: '-0.01', -2: '-0.37'}	LOH	tV 28AAC 292	orf_classification=Uncharacterized;Alias=C3_01840C,C3_01840C_B,tV	470	FALSE	470	FALSE	'unannotated_repeat_region'	463	FALSE
CHN1	Chr3	407752	snp	{'T': 0.5714285714285714, 'C': 0.42857142857142855}	{'T': 1.0}	{'C': '-0.43', 'T': '+0.43'}	LOH	tV 28AAC 292	orf_classification=Uncharacterized;Alias=C3_01840C,C3_01840C_B,tV	178	FALSE	178	FALSE	'unannotated_repeat_region'	171	FALSE
CHN1	Chr3	407904	snp	{'G': 0.5245901639344263, 'T': 0.47540983606557374}	{'G': 1.0}	{'T': '-0.48', 'G': '+0.48'}	LOH	tV 28AAC 292	orf_classification=Uncharacterized;Alias=C3_01840C,C3_01840C_B,tV	26	FALSE	26	FALSE	'unannotated_repeat_region'	19	FALSE
CHN1	Chr3	408020	snp	{'A': 0.9736842105263158, 'G': 0.02631578947368421}	{'G': 0.5294117647058824, 'A': 0.47058823529411764}	{'G': '+0.50', 'A': '-0.50'}	GOH	tV 28AAC 292	orf_classification=Uncharacterized;Alias=C3_01840C,C3_01840C_B,tV	-16	FALSE	-16	FALSE	'unannotated_repeat_region'	-8	FALSE
CHN1	Chr3	408022	snp	{'A': 1.0}	{'A': 0.5294117647058824, 'G': 0.47058823529411764}	{'G': '+0.47', 'A': '-0.47'}	GOH	tV 28AAC 292	orf_classification=Uncharacterized;Alias=C3_01840C,C3_01840C_B,tV	-18	FALSE	-18	FALSE	'unannotated_repeat_region'	-10	FALSE
CHN1	Chr3	408031	snp	{'C': 0.9863013698630136, 'A': 0.0136986301369863}	{'C': 0.5359116022099447, 'T': 0.46408839779005523}	{'C': '-0.45', 'T': '+0.46', 'A': '-0.01'}	GOH	tV 28AAC 292	orf_classification=Uncharacterized;Alias=C3_01840C,C3_01840C_B,tV	-27	FALSE	-27	FALSE	'unannotated_repeat_region'	-19	FALSE
CHN1	Chr3	408033	snp	{'T': 0.9722222222222222, 'C': 0.027777777777777776}	{'C': 0.5254237288135594, 'T': 0.4745762711864407}	{'C': '+0.50', 'T': '-0.50'}	GOH	tV 28AAC 292	orf_classification=Uncharacterized;Alias=C3_01840C,C3_01840C_B,tV	-29	FALSE	-29	FALSE	'unannotated_repeat_region'	-21	FALSE
CHN1	Chr3	408037	snp	{'T': 0.971830985915493, 'C': 0.028169014084507043}	{'C': 0.5224719101123596, 'T': 0.47752808988764045}	{'C': '+0.49', 'T': '-0.49'}	GOH	tV 28AAC 292	orf_classification=Uncharacterized;Alias=C3_01840C,C3_01840C_B,tV	-33	FALSE	-33	FALSE	'unannotated_repeat_region'	-25	FALSE
CHN1	Chr3	408042	snp	{'C': 0.9736842105263158, 'T': 0.02631578947368421}	{'T': 0.5139664804469274, 'C': 0.4860335195530726}	{'C': '-0.49', 'T': '+0.49'}	GOH	tV 28AAC 292	orf_classification=Uncharacterized;Alias=C3_01840C,C3_01840C_B,tV	-38	FALSE	-38	FALSE	'unannotated_repeat_region'	-30	FALSE
CHN1	Chr3	408045	snp	{'C': 1.0}	{'C': 0.5112359550561798, 'G': 0.4887640449438202}	{'C': '-0.49', 'G': '+0.49'}	GOH	tV 28AAC 292	orf_classification=Uncharacterized;Alias=C3_01840C,C3_01840C_B,tV	-41	FALSE	-41	FALSE	'unannotated_repeat_region'	-33	FALSE
CHN1	Chr3	408049	snp	{'A': 0.96, 'G': 0.04}	{'G': 0.4880952380952381, 'A': 0.5059523809523809, 'C': 0.005952380952380952}	{'C': '+0.01', 'G': '+0.45', 'A': '-0.45'}	GOH	tV 28AAC 292	orf_classification=Uncharacterized;Alias=C3_01840C,C3_01840C_B,tV	-45	FALSE	-45	FALSE	'unannotated_repeat_region'	-37	FALSE
CHN1	Chr3	408068	snp	{'C': 0.9634146341463414, 'T': 0.036585365853658534}	{'C': 0.5350877192982456, 'T': 0.4649122807017544}	{'C': '-0.43', 'T': '+0.43'}	GOH	tV 28AAC 292	orf_classification=Uncharacterized;Alias=C3_01840C,C3_01840C_B,tV	-64	FALSE	-64	FALSE	'unannotated_repeat_region'	-56	FALSE
CHN1	Chr3	408070	snp	{'C': 0.963855421686747, 'T': 0.03614457831325301}	{'T': 0.46017699115044247, 'C': 0.5309734513274337, 'G': 0.008849557522123894}	{'C': '-0.43', 'G': '+0.01', 'T': '+0.42'}	GOH	tV 28AAC 292	orf_classification=Uncharacterized;Alias=C3_01840C,C3_01840C_B,tV	-66	FALSE	-66	FALSE	'unannotated_repeat_region'	-58	FALSE
CHN1	Chr3	408452	snp	{'C': 0.5729166666666666, 'T': 0.4270833333333333}	{'C': 1.0}	{'C': '+0.43', 'T': '-0.43'}	LOH	tV 28AAC 292	orf_classification=Uncharacterized;Alias=C3_01840C,C3_01840C_B,tV	-448	FALSE	-448	FALSE	'unannotated_repeat_region'	-440	FALSE
CHN1	Chr3	408456	snp	{'C': 0.9791666666666666, 'T': 0.020833333333333332}	{'T': 1.0}	{'C': '-0.98', 'T': '+0.98'}		tV 28AAC 292	orf_classification=Uncharacterized;Alias=C3_01840C,C3_01840C_B,tV	-452	FALSE	-452	FALSE	'unannotated_repeat_region'	-444	FALSE
CHN1	Chr3	408481	snp	{'G': 1.0}	{'A': 0.4236111111111111, 'G': 0.5763888888888888}	{'G': '-0.42', 'A': '+0.42'}	GOH	C3_01850W_A	orf19.1662	437	FALSE	437	FALSE	'unannotated_repeat_region'	-469	FALSE
CHN1	Chr3	408553	snp	{'C': 1.0}	{'T': 1.0}	{'C': '-1.00', 'T': '+1.00'}		C3_01850W_A	orf19.1662	365	FALSE	365	FALSE	'unannotated_repeat_region'	-541	FALSE
CHN1	Chr3	408928	snp	{'G': 0.4266666666666667, 'A': 0.5733333333333334}	{'G': 0.9951690821256038, 'A': 0.004830917874396135}	{'G': '+0.57', 'A': '-0.57'}	LOH	C3_01850W_A	orf19.1662	0	TRUE	0	TRUE	'unannotated_repeat_region'	-916	FALSE
CHN1	Chr3	409167	snp	{'C': 0.4945054945054945, 'T': 0.5054945054945055}	{'C': 1.0}	{'C': '+0.51', 'T': '-0.51'}	LOH	C3_01850W_A	orf19.1662	0	TRUE	0	TRUE	'unannotated_repeat_region'	-1155	FALSE
CHN1	Chr3	409212	snp	{'C': 0.47368421052631576, 'T': 0.5263157894736842}	{'T': 1.0}	{'C': '-0.47', 'T': '+0.47'}	LOH	C3_01850W_A	orf19.1662	0	TRUE	0	TRUE	'unannotated_repeat_region'	-1200	FALSE
CHN1	Chr3	409239	snp	{'C': 1.0}	{'C': 0.5882352941176471, 'A': 0.4117647058823529}	{'C': '-0.41', 'A': '+0.41'}	GOH	C3_01850W_A	orf19.1662	0	TRUE	0	TRUE	'unannotated_repeat_region'	-1227	FALSE
CHN1	Chr3	409684	indel	{0: 0.6212121212121212, -15: 0.3787878787878788}	{0: 1.0}	{0: '+0.38', -15: '-0.38'}	LOH	C3_01850W_A	orf19.1662	0	TRUE	0	TRUE	'unannotated_repeat_region'	-1672	FALSE
CHN1	Chr3	409861	snp	{'G': 0.55, 'A': 0.45}	{'G': 0.9960474308300395, 'T': 0.003952569169960474}	{'T': '+0.00', 'G': '+0.45', 'A': '-0.45'}	LOH	C3_01850W_A	orf19.1662	0	TRUE	0	TRUE	'unannotated_repeat_region'	-1849	FALSE
CHN1	Chr3	409962	snp	{'C': 0.9693877551020408, 'T': 0.030612244897959183}	{'C': 0.46923076923076923, 'T': 0.5307692307692308}	{'C': '-0.50', 'T': '+0.50'}	GOH	C3_01850W_A	orf19.1662	0	TRUE	0	TRUE	'unannotated_repeat_region'	-1950	FALSE
CHN1	Chr3	409982	snp	{'T': 0.9662921348314607, 'C': 0.033707865168539325}	{'C': 0.5256410256410257, 'T': 0.47435897435897434}	{'C': '+0.49', 'T': '-0.49'}	GOH	C3_01850W_A	orf19.1662	-8	FALSE	-8	FALSE	'unannotated_repeat_region'	-1970	FALSE
CHN1	Chr3	410049	snp	{'G': 1.0}	{'A': 0.5303030303030303, 'G': 0.4696969696969697}	{'G': '-0.53', 'A': '+0.53'}	GOH	C3_01850W_A	orf19.1662	-75	FALSE	-75	FALSE	'unannotated_repeat_region'	1957	FALSE
CHN1	Chr3	410108	snp	{'A': 1.0}	{'G': 0.5892857142857143, 'A': 0.4107142857142857}	{'G': '+0.59', 'A': '-0.59'}	GOH	DBP5	orf19.1661	99	FALSE	99	FALSE	'unannotated_repeat_region'	1898	FALSE
CHN1	Chr3	410769	snp	{'C': 1.0}	{'C': 0.5451263537906137, 'T': 0.4548736462093863}	{'C': '-0.45', 'T': '+0.45'}	GOH	DBP5	orf19.1661	0	TRUE	0	TRUE	'unannotated_repeat_region'	1237	FALSE
CHN1	Chr3	410835	snp	{'G': 1.0}	{'G': 0.5283687943262412, 'A': 0.46808510638297873, 'C': 0.0035460992907801418}	{'C': '+0.00', 'G': '-0.47', 'A': '+0.47'}	GOH	DBP5	orf19.1661	0	TRUE	0	TRUE	'unannotated_repeat_region'	1171	FALSE
CHN1	Chr3	410879	snp	{'C': 0.9292929292929293, 'A': 0.0707070707070707}	{'C': 0.4984423676012461, 'A': 0.5015576323987538}	{'C': '-0.43', 'A': '+0.43'}	GOH	DBP5	orf19.1661	0	TRUE	0	TRUE	'unannotated_repeat_region'	1127	FALSE
CHN1	Chr3	411030	snp	{'G': 0.989010989010989, 'T': 0.01098901098901099}	{'A': 0.47701149425287354, 'G': 0.5201149425287356, 'T': 0.0028735632183908046}	{'T': '-0.01', 'G': '-0.47', 'A': '+0.48'}	GOH	DBP5	orf19.1661	0	TRUE	0	TRUE	'unannotated_repeat_region'	976	FALSE
CHN1	Chr3	411360	snp	{'T': 0.4148936170212766, 'C': 0.5851063829787234}	{'T': 1.0}	{'C': '-0.59', 'T': '+0.59'}	LOH	DBP5	orf19.1661	0	TRUE	0	TRUE	'unannotated_repeat_region'	646	FALSE
CHN1	Chr3	411471	indel	{0: 0.9875, -9: 0.0125}	{0: 0.2388888888888889, -9: 0.7611111111111111}	{0: '-0.75', -9: '+0.75'}	GOH	DBP5	orf19.1661	0	TRUE	0	TRUE	'unannotated_repeat_region'	535	FALSE
CHN1	Chr3	411745	snp	{'G': 0.5280898876404494, 'A': 0.47191011235955055}	{'G': 0.9959016393442623, 'T': 0.004098360655737705}	{'T': '+0.00', 'G': '+0.47', 'A': '-0.47'}	LOH	DBP5	orf19.1661	0	TRUE	0	TRUE	'unannotated_repeat_region'	261	FALSE
CHN1	Chr3	411791	snp	{'A': 0.5425531914893617, 'T': 0.4574468085106383}	{'A': 1.0}	{'T': '-0.46', 'A': '+0.46'}	LOH	DBP5	orf19.1661	0	TRUE	0	TRUE	'unannotated_repeat_region'	215	FALSE
CHN1	Chr3	411936	snp	{'A': 1.0}	{'G': 0.5323383084577115, 'A': 0.46766169154228854}	{'G': '+0.53', 'A': '-0.53'}	GOH	tK 28UUU 291	orf_classification=Uncharacterized;Alias=C3_01870C,C3_01870C_B,tK	89	FALSE	89	FALSE	'unannotated_repeat_region'	70	FALSE
CHN1	Chr3	411944	snp	{'T': 1.0}	{'T': 0.49473684210526314, 'C': 0.5052631578947369}	{'C': '+0.51', 'T': '-0.51'}	GOH	tK 28UUU 291	orf_classification=Uncharacterized;Alias=C3_01870C,C3_01870C_B,tK	81	FALSE	81	FALSE	'unannotated_repeat_region'	62	FALSE
CHN1	Chr3	412002	snp	{'C': 0.5135135135135135, 'T': 0.4864864864864865}	{'C': 0.9955357142857143, 'A': 0.004464285714285714}	{'C': '+0.48', 'T': '-0.49', 'A': '+0.00'}	LOH	tK 28UUU 291	orf_classification=Uncharacterized;Alias=C3_01870C,C3_01870C_B,tK	23	FALSE	23	FALSE	'unannotated_repeat_region'	4	FALSE
CHN1	Chr3	412118	snp	{'A': 0.5970149253731343, 'T': 0.40298507462686567}	{'A': 1.0}	{'T': '-0.40', 'A': '+0.40'}	LOH	tK 28UUU 291	orf_classification=Uncharacterized;Alias=C3_01870C,C3_01870C_B,tK	-18	FALSE	-18	FALSE	'unannotated_repeat_region'	-15	FALSE
CHN1	Chr3	412122	snp	{'A': 0.9552238805970149, 'G': 0.04477611940298507}	{'G': 1.0}	{'G': '+0.96', 'A': '-0.96'}		tK 28UUU 291	orf_classification=Uncharacterized;Alias=C3_01870C,C3_01870C_B,tK	-22	FALSE	-22	FALSE	'unannotated_repeat_region'	-19	FALSE
CHN1	Chr3	412123	snp	{'G': 0.9545454545454546, 'A': 0.045454545454545456}	{'A': 1.0}	{'G': '-0.95', 'A': '+0.95'}		tK 28UUU 291	orf_classification=Uncharacterized;Alias=C3_01870C,C3_01870C_B,tK	-23	FALSE	-23	FALSE	'unannotated_repeat_region'	-20	FALSE
CHN1	Chr3	412133	snp	{'A': 0.967741935483871, 'G': 0.03225806451612903}	{'G': 0.9952153110047847, 'A': 0.004784688995215311}	{'G': '+0.96', 'A': '-0.96'}		tK 28UUU 291	orf_classification=Uncharacterized;Alias=C3_01870C,C3_01870C_B,tK	-33	FALSE	-33	FALSE	'unannotated_repeat_region'	-30	FALSE
CHN1	Chr3	412172	snp	{'G': 0.96875, 'T': 0.03125}	{'T': 1.0}	{'T': '+0.97', 'G': '-0.97'}		tK 28UUU 291	orf_classification=Uncharacterized;Alias=C3_01870C,C3_01870C_B,tK	-72	FALSE	-72	FALSE	'unannotated_repeat_region'	-69	FALSE
CHN1	Chr3	412180	snp	{'T': 0.9692307692307692, 'C': 0.03076923076923077}	{'C': 1.0}	{'C': '+0.97', 'T': '-0.97'}		tK 28UUU 291	orf_classification=Uncharacterized;Alias=C3_01870C,C3_01870C_B,tK	-80	FALSE	-80	FALSE	'unannotated_repeat_region'	-77	FALSE
CHN1	Chr3	412583	snp	{'C': 0.6, 'G': 0.4}	{'C': 0.9964912280701754, 'G': 0.0035087719298245615}	{'C': '+0.40', 'G': '-0.40'}	LOH	ALG8	orf19.1659	0	TRUE	0	TRUE	'unannotated_repeat_region'	-480	FALSE
CHN1	Chr3	413134	snp	{'T': 0.3977272727272727, 'C': 0.6022727272727273}	{'C': 1.0}	{'C': '+0.40', 'T': '-0.40'}	LOH	ALG8	orf19.1659	0	TRUE	0	TRUE	'unannotated_repeat_region'	-1031	FALSE
CHN1	Chr3	413238	snp	{'T': 0.5135135135135135, 'A': 0.4864864864864865}	{'A': 0.9821428571428571, 'T': 0.017857142857142856}	{'T': '-0.50', 'A': '+0.50'}	LOH	ALG8	orf19.1659	0	TRUE	0	TRUE	'unannotated_repeat_region'	-1135	FALSE
CHN1	Chr3	413249	snp	{'G': 0.48, 'A': 0.52}	{'G': 1.0}	{'G': '+0.52', 'A': '-0.52'}	LOH	ALG8	orf19.1659	0	TRUE	0	TRUE	'unannotated_repeat_region'	-1146	FALSE
CHN1	Chr3	413563	snp	{'A': 1.0}	{'A': 0.45614035087719296, 'G': 0.5263157894736842, 'T': 0.017543859649122806}	{'T': '+0.02', 'G': '+0.53', 'A': '-0.54'}	GOH	ALG8	orf19.1659	0	TRUE	0	TRUE	'unannotated_repeat_region'	-1460	FALSE
CHN1	Chr3	413681	snp	{'T': 0.5301204819277109, 'C': 0.46987951807228917}	{'T': 0.9904761904761905, 'C': 0.009523809523809525}	{'C': '-0.46', 'T': '+0.46'}	LOH	ALG8	orf19.1659	0	TRUE	0	TRUE	'unannotated_repeat_region'	-1578	FALSE
CHN1	Chr3	414075	snp	{'G': 0.975609756097561, 'A': 0.024390243902439025}	{'A': 1.0}	{'G': '-0.98', 'A': '+0.98'}		ALG8	orf19.1659	0	TRUE	0	TRUE	'unannotated_repeat_region'	-1972	FALSE
CHN1	Chr3	414290	snp	{'C': 0.5473684210526316, 'A': 0.45263157894736844}	{'C': 1.0}	{'C': '+0.45', 'A': '-0.45'}	LOH	ALG8	orf19.1659	-33	FALSE	-33	FALSE	'unannotated_repeat_region'	-2187	FALSE
CHN1	Chr3	415192	snp	{'T': 0.5106382978723404, 'C': 0.48936170212765956}	{'C': 0.996969696969697, 'T': 0.0030303030303030303}	{'C': '+0.51', 'T': '-0.51'}	LOH	C3_01890C_A	orf19.1658	0	TRUE	0	TRUE	'unannotated_repeat_region'	-3089	FALSE
CHN1	Chr3	415367	snp	{'A': 0.6043956043956044, 'G': 0.3956043956043956}	{'A': 0.9939393939393939, 'G': 0.006060606060606061}	{'G': '-0.39', 'A': '+0.39'}	LOH	C3_01890C_A	orf19.1658	0	TRUE	0	TRUE	'unannotated_repeat_region'	-3264	FALSE
CHN1	Chr3	415393	snp	{'G': 0.6, 'A': 0.4}	{'G': 1.0}	{'G': '+0.40', 'A': '-0.40'}	LOH	C3_01890C_A	orf19.1658	0	TRUE	0	TRUE	'unannotated_repeat_region'	-3290	FALSE
CHN1	Chr3	415776	snp	{'C': 0.5396825396825397, 'G': 0.4603174603174603}	{'C': 0.9887640449438202, 'A': 0.011235955056179775}	{'C': '+0.45', 'G': '-0.46', 'A': '+0.01'}	LOH	C3_01890C_A	orf19.1658	0	TRUE	-103	FALSE	'unannotated_repeat_region'	-3673	FALSE
CHN1	Chr3	415803	indel	{0: 0.6379310344827587, -3: 0.3620689655172414}	{0: 0.1368421052631579, -3: 0.8631578947368421}	{0: '-0.50', -3: '+0.50'}	LOH	C3_01890C_A	orf19.1658	0	TRUE	-130	FALSE	'unannotated_repeat_region'	-3700	FALSE
CHN1	Chr3	415837	indel	{0: 0.9629629629629629, 1: 0.037037037037037035}	{0: 0.6283185840707964, 1: 0.37168141592920356}	{0: '-0.33', 1: '+0.33'}	GOH	C3_01890C_A	orf19.1658	0	TRUE	-164	FALSE	'unannotated_repeat_region'	-3734	FALSE
CHN1	Chr3	415912	snp	{'G': 0.5967741935483871, 'A': 0.4032258064516129}	{'A': 1.0}	{'G': '-0.60', 'A': '+0.60'}	LOH	C3_01890C_A	orf19.1658	0	TRUE	-239	FALSE	'unannotated_repeat_region'	-3809	FALSE
CHN1	Chr3	415921	snp	{'T': 0.39344262295081966, 'C': 0.6065573770491803}	{'C': 1.0}	{'C': '+0.39', 'T': '-0.39'}	LOH	C3_01890C_A	orf19.1658	0	TRUE	-248	FALSE	'unannotated_repeat_region'	-3818	FALSE
CHN1	Chr3	416138	indel	{0: 0.6707317073170732, -6: 0.32926829268292684}	{0: 0.9459459459459459, -5: 0.05405405405405406}	{0: '+0.28', -6: '-0.33', -5: '+0.05'}	LOH	C3_01890C_A	orf19.1658	0	TRUE	91	FALSE	'unannotated_repeat_region'	-4035	FALSE
CHN1	Chr3	416140	indel	{0: 1.0}	{0: 0.5616438356164384, -3: 0.4383561643835616}	{0: '-0.44', -3: '+0.44'}	GOH	C3_01890C_A	orf19.1658	0	TRUE	89	FALSE	'unannotated_repeat_region'	-4037	FALSE
CHN1	Chr3	416574	snp	{'C': 0.45, 'T': 0.55}	{'C': 1.0}	{'C': '+0.55', 'T': '-0.55'}	LOH	C3_01890C_A	orf19.1658	-52	FALSE	-52	FALSE	'unannotated_repeat_region'	-4471	FALSE
CHN1	Chr3	416806	indel	{0: 1.0}	{0: 0.5666666666666667, -1: 0.43333333333333335}	{0: '-0.43', -1: '+0.43'}	GOH	C3_01890C_A	orf19.1658	-284	FALSE	-284	FALSE	'unannotated_repeat_region'	-4703	FALSE
CHN1	Chr3	416899	indel	{0: 0.967741935483871, -1: 0.03225806451612903}	{0: 0.5, -1: 0.5}	{0: '-0.47', -1: '+0.47'}	GOH	C3_01890C_A	orf19.1658	-377	FALSE	-377	FALSE	'unannotated_repeat_region'	-4796	FALSE
CHN1	Chr3	416911	indel	{0: 0.921875, 1: 0.0625, -1: 0.015625}	{1: 0.49074074074074076, 0: 0.5092592592592593}	{0: '-0.41', 1: '+0.43', -1: '-0.02'}	GOH	C3_01890C_A	orf19.1658	-389	FALSE	-389	FALSE	'unannotated_repeat_region'	-4808	FALSE
CHN1	Chr3	416931	snp	{'G': 1.0}	{'G': 0.4818181818181818, 'A': 0.5181818181818182}	{'G': '-0.52', 'A': '+0.52'}	GOH	C3_01890C_A	orf19.1658	-409	FALSE	-409	FALSE	'unannotated_repeat_region'	-4828	FALSE
CHN1	Chr3	417274	indel	{0: 0.6285714285714286, 1: 0.35714285714285715, 2: 0.014285714285714285}	{0: 0.23809523809523808, 1: 0.5, 2: 0.2619047619047619}	{0: '-0.39', 1: '+0.14', 2: '+0.25'}	GOH	C3_01890C_A	orf19.1658	-752	FALSE	-752	FALSE	'unannotated_repeat_region'	-5171	FALSE
CHN1	Chr3	417433	snp	{'C': 1.0}	{'C': 0.5068493150684932, 'T': 0.4931506849315068}	{'C': '-0.49', 'T': '+0.49'}	GOH	C3_01890C_A	orf19.1658	-911	FALSE	-911	FALSE	'unannotated_repeat_region'	-5330	FALSE
CHN1	Chr3	417436	snp	{'G': 1.0}	{'G': 0.5, 'A': 0.5}	{'G': '-0.50', 'A': '+0.50'}	GOH	C3_01890C_A, C3_01900C_A	orf19.1658, orf19.1656	-914	FALSE	-914	FALSE	'unannotated_repeat_region'	-5333	FALSE
CHN1	Chr3	417653	snp	{'T': 1.0}	{'T': 0.6326530612244898, 'A': 0.3673469387755102}	{'T': '-0.37', 'A': '+0.37'}	GOH	C3_01900C_A	orf19.1656	697	FALSE	697	FALSE	'unannotated_repeat_region'	-5550	FALSE
CHN1	Chr3	418004	snp	{'A': 0.5428571428571428, 'C': 0.45714285714285713}	{'A': 0.9955156950672646, 'G': 0.004484304932735426}	{'C': '-0.46', 'G': '+0.00', 'A': '+0.45'}	LOH	C3_01900C_A	orf19.1656	346	FALSE	346	FALSE	'unannotated_repeat_region'	5640	FALSE
CHN1	Chr3	418150	snp	{'A': 1.0}	{'A': 0.4834710743801653, 'G': 0.5165289256198347}	{'G': '+0.52', 'A': '-0.52'}	GOH	C3_01900C_A	orf19.1656	200	FALSE	200	FALSE	'unannotated_repeat_region'	5494	FALSE
CHN1	Chr3	418164	snp	{'A': 0.9014084507042254, 'T': 0.09859154929577464}	{'T': 0.5238095238095238, 'A': 0.47619047619047616}	{'T': '+0.43', 'A': '-0.43'}	GOH	C3_01900C_A	orf19.1656	186	FALSE	186	FALSE	'unannotated_repeat_region'	5480	FALSE
CHN1	Chr3	418246	snp	{'C': 1.0}	{'C': 0.5462962962962963, 'T': 0.4537037037037037}	{'C': '-0.45', 'T': '+0.45'}	GOH	C3_01900C_A	orf19.1656	104	FALSE	104	FALSE	'unannotated_repeat_region'	5398	FALSE
CHN1	Chr3	418438	indel	{0: 1.0}	{0: 0.6285714285714286, -18: 0.37142857142857144}	{0: '-0.37', -18: '+0.37'}	GOH	C3_01900C_A	orf19.1656	0	TRUE	0	TRUE	'unannotated_repeat_region'	5206	FALSE
CHN1	Chr3	419159	indel	{0: 0.5538461538461539, -3: 0.4461538461538462}	{0: 1.0}	{0: '+0.45', -3: '-0.45'}	LOH	C3_01900C_A	orf19.1656	0	TRUE	0	TRUE	'unannotated_repeat_region'	4485	FALSE
CHN1	Chr3	419186	snp	{'C': 0.42857142857142855, 'T': 0.5714285714285714}	{'T': 1.0}	{'C': '-0.43', 'T': '+0.43'}	LOH	C3_01900C_A	orf19.1656	0	TRUE	0	TRUE	'unannotated_repeat_region'	4458	FALSE
CHN1	Chr3	419377	snp	{'G': 0.5757575757575758, 'A': 0.42424242424242425}	{'G': 1.0}	{'G': '+0.42', 'A': '-0.42'}	LOH	C3_01900C_A	orf19.1656	0	TRUE	0	TRUE	'unannotated_repeat_region'	4267	FALSE
CHN1	Chr3	419433	snp	{'C': 0.5256410256410257, 'T': 0.47435897435897434}	{'C': 0.9965635738831615, 'G': 0.003436426116838488}	{'C': '+0.47', 'G': '+0.00', 'T': '-0.47'}	LOH	C3_01900C_A	orf19.1656	0	TRUE	0	TRUE	'unannotated_repeat_region'	4211	FALSE
CHN1	Chr3	419445	indel	{0: 0.7283950617283951, 3: 0.2716049382716049}	{0: 1.0}	{0: '+0.27', 3: '-0.27'}	LOH	C3_01900C_A	orf19.1656	0	TRUE	0	TRUE	'unannotated_repeat_region'	4199	FALSE
CHN1	Chr3	419507	snp	{'A': 0.5280898876404494, 'G': 0.47191011235955055}	{'G': 1.0}	{'G': '+0.53', 'A': '-0.53'}	LOH	C3_01900C_A	orf19.1656	0	TRUE	0	TRUE	'unannotated_repeat_region'	4137	FALSE
CHN1	Chr3	419622	snp	{'C': 0.6056338028169014, 'T': 0.39436619718309857}	{'C': 1.0}	{'C': '+0.39', 'T': '-0.39'}	LOH	C3_01900C_A	orf19.1656	0	TRUE	0	TRUE	'unannotated_repeat_region'	4022	FALSE
CHN1	Chr3	419629	snp	{'G': 0.3064516129032258, 'A': 0.6935483870967742}	{'A': 0.9923954372623575, 'C': 0.0076045627376425855}	{'C': '+0.01', 'G': '-0.31', 'A': '+0.30'}	LOH	C3_01900C_A	orf19.1656	0	TRUE	0	TRUE	'unannotated_repeat_region'	4015	FALSE
CHN1	Chr3	419630	indel	{0: 0.7049180327868853, -6: 0.29508196721311475}	{0: 1.0}	{0: '+0.30', -6: '-0.30'}	LOH	C3_01900C_A	orf19.1656	0	TRUE	0	TRUE	'unannotated_repeat_region'	4014	FALSE
CHN1	Chr3	419722	snp	{'G': 0.5666666666666667, 'T': 0.43333333333333335}	{'G': 1.0}	{'T': '-0.43', 'G': '+0.43'}	LOH	C3_01900C_A	orf19.1656	0	TRUE	0	TRUE	'unannotated_repeat_region'	3922	FALSE
CHN1	Chr3	419754	snp	{'C': 0.9634146341463414, 'T': 0.036585365853658534}	{'C': 0.4972067039106145, 'T': 0.4972067039106145, 'G': 0.00558659217877095}	{'C': '-0.47', 'G': '+0.01', 'T': '+0.46'}	GOH	C3_01900C_A	orf19.1656	0	TRUE	0	TRUE	'unannotated_repeat_region'	3890	FALSE
CHN1	Chr3	419811	indel	{0: 1.0}	{0: 0.6656441717791411, 1: 0.006134969325153374, 3: 0.3282208588957055}	{0: '-0.33', 1: '+0.01', 3: '+0.33'}	GOH	C3_01900C_A	orf19.1656	0	TRUE	0	TRUE	'unannotated_repeat_region'	3833	FALSE
CHN1	Chr3	419818	snp	{'T': 0.15, 'G': 0.85}	{'T': 0.5, 'G': 0.5}	{'G': '-0.35', 'T': '+0.35'}	GOH	C3_01900C_A	orf19.1656	0	TRUE	0	TRUE	'unannotated_repeat_region'	3826	FALSE
CHN1	Chr3	419827	snp	{'T': 0.5119047619047619, 'C': 0.4880952380952381}	{'T': 1.0}	{'C': '-0.49', 'T': '+0.49'}	LOH	C3_01900C_A	orf19.1656	0	TRUE	0	TRUE	'unannotated_repeat_region'	3817	FALSE
CHN1	Chr3	420014	snp	{'T': 0.9733333333333334, 'C': 0.02666666666666667}	{'C': 1.0}	{'C': '+0.97', 'T': '-0.97'}		C3_01900C_A	orf19.1656	0	TRUE	0	TRUE	'unannotated_repeat_region'	3630	FALSE
CHN1	Chr3	420190	snp	{'C': 0.4533333333333333, 'T': 0.5466666666666666}	{'T': 1.0}	{'C': '-0.45', 'T': '+0.45'}	LOH	C3_01900C_A	orf19.1656	-43	FALSE	-43	FALSE	'unannotated_repeat_region'	3454	FALSE
CHN1	Chr3	420201	snp	{'C': 0.5569620253164557, 'A': 0.4430379746835443}	{'C': 1.0}	{'C': '+0.44', 'A': '-0.44'}	LOH	C3_01900C_A	orf19.1656	-54	FALSE	-54	FALSE	'unannotated_repeat_region'	3443	FALSE
CHN1	Chr3	420230	snp	{'A': 0.4342105263157895, 'G': 0.5657894736842105}	{'G': 1.0}	{'G': '+0.43', 'A': '-0.43'}	LOH	C3_01900C_A	orf19.1656	-83	FALSE	-83	FALSE	'unannotated_repeat_region'	3414	FALSE
CHN1	Chr3	420242	snp	{'A': 0.5949367088607594, 'G': 0.4050632911392405}	{'A': 1.0}	{'G': '-0.41', 'A': '+0.41'}	LOH	C3_01900C_A	orf19.1656	-95	FALSE	-95	FALSE	'unannotated_repeat_region'	3402	FALSE
CHN1	Chr3	420280	snp	{'T': 0.4270833333333333, 'A': 0.5729166666666666}	{'A': 1.0}	{'T': '-0.43', 'A': '+0.43'}	LOH	C3_01900C_A	orf19.1656	-133	FALSE	-133	FALSE	'unannotated_repeat_region'	3364	FALSE
CHN1	Chr3	420462	snp	{'T': 0.4489795918367347, 'C': 0.5510204081632653}	{'C': 1.0}	{'C': '+0.45', 'T': '-0.45'}	LOH	C3_01900C_A	orf19.1656	-315	FALSE	-315	FALSE	'unannotated_repeat_region'	3182	FALSE
CHN1	Chr3	421070	snp	{'C': 0.425531914893617, 'A': 0.574468085106383}	{'A': 1.0}	{'C': '-0.43', 'A': '+0.43'}	LOH	C3_01900C_A	orf19.1656	-923	FALSE	-923	FALSE	'unannotated_repeat_region'	2574	FALSE
CHN1	Chr3	421079	snp	{'G': 0.956989247311828, 'A': 0.043010752688172046}	{'A': 1.0}	{'G': '-0.96', 'A': '+0.96'}		C3_01900C_A	orf19.1656	-932	FALSE	-932	FALSE	'unannotated_repeat_region'	2565	FALSE
CHN1	Chr3	421181	snp	{'A': 0.46835443037974683, 'T': 0.5316455696202531}	{'T': 1.0}	{'T': '+0.47', 'A': '-0.47'}	LOH	C3_01900C_A	orf19.1656	-1034	FALSE	-1034	FALSE	'unannotated_repeat_region'	2463	FALSE
CHN1	Chr3	421182	snp	{'T': 0.46835443037974683, 'G': 0.5316455696202531}	{'G': 1.0}	{'G': '+0.47', 'T': '-0.47'}	LOH	C3_01900C_A	orf19.1656	-1035	FALSE	-1035	FALSE	'unannotated_repeat_region'	2462	FALSE
CHN1	Chr3	421624	snp	{'T': 0.5454545454545454, 'C': 0.45454545454545453}	{'C': 1.0}	{'C': '+0.55', 'T': '-0.55'}	LOH	C3_01910C_A	orf19.1655.3	965	FALSE	965	FALSE	'unannotated_repeat_region'	2020	FALSE
CHN1	Chr3	421633	snp	{'A': 0.5084745762711864, 'T': 0.4915254237288136}	{'T': 1.0}	{'T': '+0.51', 'A': '-0.51'}	LOH	C3_01910C_A	orf19.1655.3	956	FALSE	956	FALSE	'unannotated_repeat_region'	2011	FALSE
CHN1	Chr3	421639	snp	{'A': 0.47619047619047616, 'T': 0.5238095238095238}	{'T': 1.0}	{'T': '+0.48', 'A': '-0.48'}	LOH	C3_01910C_A	orf19.1655.3	950	FALSE	950	FALSE	'unannotated_repeat_region'	2005	FALSE
CHN1	Chr3	421688	snp	{'A': 0.44594594594594594, 'G': 0.5540540540540541}	{'G': 1.0}	{'G': '+0.45', 'A': '-0.45'}	LOH	C3_01910C_A	orf19.1655.3	901	FALSE	901	FALSE	'unannotated_repeat_region'	1956	FALSE
CHN1	Chr3	422010	snp	{'A': 0.9242424242424242, 'G': 0.07575757575757576}	{'G': 1.0}	{'G': '+0.92', 'A': '-0.92'}		C3_01910C_A	orf19.1655.3	579	FALSE	579	FALSE	'unannotated_repeat_region'	1634	FALSE
CHN1	Chr3	422090	snp	{'A': 0.589041095890411, 'G': 0.410958904109589}	{'A': 1.0}	{'G': '-0.41', 'A': '+0.41'}	LOH	C3_01910C_A	orf19.1655.3	499	FALSE	499	FALSE	'unannotated_repeat_region'	1554	FALSE
CHN1	Chr3	422109	snp	{'G': 0.4, 'T': 0.6}	{'T': 0.9955156950672646, 'G': 0.004484304932735426}	{'T': '+0.40', 'G': '-0.40'}	LOH	C3_01910C_A	orf19.1655.3	480	FALSE	480	FALSE	'unannotated_repeat_region'	1535	FALSE
CHN1	Chr3	422130	snp	{'G': 0.6, 'A': 0.4}	{'G': 1.0}	{'G': '+0.40', 'A': '-0.40'}	LOH	C3_01910C_A	orf19.1655.3	459	FALSE	459	FALSE	'unannotated_repeat_region'	1514	FALSE
CHN1	Chr3	422279	snp	{'A': 0.46153846153846156, 'G': 0.5384615384615384}	{'G': 1.0}	{'G': '+0.46', 'A': '-0.46'}	LOH	C3_01910C_A	orf19.1655.3	310	FALSE	310	FALSE	'unannotated_repeat_region'	1365	FALSE
CHN1	Chr3	422513	indel	{0: 0.6567164179104478, 1: 0.34328358208955223}	{0: 1.0}	{0: '+0.34', 1: '-0.34'}	LOH	C3_01910C_A	orf19.1655.3	76	FALSE	76	FALSE	'unannotated_repeat_region'	1131	FALSE
CHN1	Chr3	422835	indel	{0: 0.5, 1: 0.4305555555555556, 2: 0.06944444444444445}	{0: 0.14516129032258066, 1: 0.8306451612903226, 2: 0.024193548387096774}	{0: '-0.35', 1: '+0.40', 2: '-0.05'}	LOH	C3_01910C_A	orf19.1655.3	-78	FALSE	-78	FALSE	'unannotated_repeat_region'	809	FALSE
CHN1	Chr3	422913	snp	{'C': 0.4126984126984127, 'T': 0.5873015873015873}	{'T': 1.0}	{'C': '-0.41', 'T': '+0.41'}	LOH	C3_01910C_A	orf19.1655.3	-156	FALSE	-156	FALSE	'unannotated_repeat_region'	731	FALSE
CHN1	Chr3	422937	snp	{'A': 0.5277777777777778, 'T': 0.4722222222222222}	{'T': 0.9919354838709677, 'C': 0.008064516129032258}	{'C': '+0.01', 'T': '+0.52', 'A': '-0.53'}	LOH	C3_01910C_A	orf19.1655.3	-180	FALSE	-180	FALSE	'unannotated_repeat_region'	707	FALSE
CHN1	Chr3	422941	indel	{0: 0.5857142857142857, -1: 0.4142857142857143}	{0: 0.03875968992248062, -1: 0.9612403100775194}	{0: '-0.55', -1: '+0.55'}	LOH	C3_01910C_A	orf19.1655.3	-184	FALSE	-184	FALSE	'unannotated_repeat_region'	703	FALSE
CHN1	Chr3	423151	snp	{'C': 0.4626865671641791, 'T': 0.5373134328358209}	{'C': 0.9942196531791907, 'N': 0.005780346820809248}	{'C': '+0.53', 'N': '+0.01', 'T': '-0.54'}	LOH	C3_01910C_A	orf19.1655.3	-394	FALSE	-394	FALSE	'unannotated_repeat_region'	493	FALSE
CHN1	Chr3	423225	snp	{'A': 0.3709677419354839, 'T': 0.6290322580645161}	{'T': 0.99609375, 'G': 0.00390625}	{'G': '+0.00', 'T': '+0.37', 'A': '-0.37'}	LOH	tY 28GUA 292	orf_classification=Uncharacterized;Alias=C3_01920C,C3_01920C_B,tY	428	FALSE	428	FALSE	'unannotated_repeat_region'	419	FALSE
CHN1	Chr3	423239	indel	{0: 0.6212121212121212, -1: 0.3333333333333333, 1: 0.030303030303030304, -2: 0.015151515151515152}	{0: 0.9957627118644068, -1: 0.00423728813559322}	{0: '+0.37', 1: '-0.03', -1: '-0.33', -2: '-0.02'}	LOH	tY 28GUA 292	orf_classification=Uncharacterized;Alias=C3_01920C,C3_01920C_B,tY	414	FALSE	414	FALSE	'unannotated_repeat_region'	405	FALSE
CHN1	Chr3	423263	snp	{'G': 0.5757575757575758, 'A': 0.42424242424242425}	{'G': 1.0}	{'G': '+0.42', 'A': '-0.42'}	LOH	tY 28GUA 292	orf_classification=Uncharacterized;Alias=C3_01920C,C3_01920C_B,tY	390	FALSE	390	FALSE	'unannotated_repeat_region'	381	FALSE
CHN1	Chr3	423506	indel	{0: 0.6825396825396826, -1: 0.30158730158730157, -2: 0.015873015873015872}	{0: 0.18552036199095023, -1: 0.7737556561085973, -2: 0.04072398190045249}	{0: '-0.50', -1: '+0.47', -2: '+0.02'}	LOH	tY 28GUA 292	orf_classification=Uncharacterized;Alias=C3_01920C,C3_01920C_B,tY	147	FALSE	147	FALSE	'unannotated_repeat_region'	138	FALSE
CHN1	Chr3	423534	snp	{'A': 0.6029411764705882, 'G': 0.39705882352941174}	{'G': 1.0}	{'G': '+0.60', 'A': '-0.60'}	LOH	tY 28GUA 292	orf_classification=Uncharacterized;Alias=C3_01920C,C3_01920C_B,tY	119	FALSE	119	FALSE	'unannotated_repeat_region'	110	FALSE
CHN1	Chr3	423621	snp	{'G': 0.525, 'A': 0.475}	{'G': 0.9967532467532467, 'A': 0.003246753246753247}	{'G': '+0.47', 'A': '-0.47'}	LOH	tY 28GUA 292	orf_classification=Uncharacterized;Alias=C3_01920C,C3_01920C_B,tY	32	FALSE	32	FALSE	'unannotated_repeat_region'	23	FALSE
CHN1	Chr3	423626	snp	{'T': 0.4880952380952381, 'A': 0.5119047619047619}	{'A': 1.0}	{'T': '-0.49', 'A': '+0.49'}	LOH	tY 28GUA 292	orf_classification=Uncharacterized;Alias=C3_01920C,C3_01920C_B,tY	27	FALSE	27	FALSE	'unannotated_repeat_region'	18	FALSE
CHN1	Chr3	423634	snp	{'G': 0.5125, 'A': 0.4875}	{'G': 1.0}	{'G': '+0.49', 'A': '-0.49'}	LOH	tY 28GUA 292	orf_classification=Uncharacterized;Alias=C3_01920C,C3_01920C_B,tY	19	FALSE	19	FALSE	'unannotated_repeat_region'	10	FALSE
CHN1	Chr3	423640	snp	{'G': 0.4936708860759494, 'A': 0.5063291139240507}	{'A': 1.0}	{'G': '-0.49', 'A': '+0.49'}	LOH	tY 28GUA 292	orf_classification=Uncharacterized;Alias=C3_01920C,C3_01920C_B,tY	13	FALSE	13	FALSE	'unannotated_repeat_region'	4	FALSE
CHN1	Chr3	423652	indel	{0: 0.6162790697674418, 2: 0.38372093023255816}	{0: 0.03007518796992481, 2: 0.9661654135338346, 1: 0.0037593984962406013}	{0: '-0.59', 1: '+0.00', 2: '+0.58'}	LOH	tY 28GUA 292	orf_classification=Uncharacterized;Alias=C3_01920C,C3_01920C_B,tY	1	FALSE	1	FALSE	'unannotated_repeat_region'	0	TRUE
CHN1	Chr3	423780	snp	{'G': 0.6, 'A': 0.4}	{'G': 1.0}	{'G': '+0.40', 'A': '-0.40'}	LOH	tY 28GUA 292	orf_classification=Uncharacterized;Alias=C3_01920C,C3_01920C_B,tY	-12	FALSE	-12	FALSE	'unannotated_repeat_region'	0	TRUE
CHN1	Chr3	423806	snp	{'T': 0.5925925925925926, 'G': 0.4074074074074074}	{'C': 1.0}	{'G': '-0.41', 'C': '+1.00', 'T': '-0.59'}	LOH	tY 28GUA 292	orf_classification=Uncharacterized;Alias=C3_01920C,C3_01920C_B,tY	-38	FALSE	-38	FALSE	'unannotated_repeat_region'	-5	FALSE
CHN1	Chr3	424053	snp	{'A': 0.9662921348314607, 'G': 0.033707865168539325}	{'G': 1.0}	{'G': '+0.97', 'A': '-0.97'}		tY 28GUA 292	orf_classification=Uncharacterized;Alias=C3_01920C,C3_01920C_B,tY	-285	FALSE	-285	FALSE	'unannotated_repeat_region'	-252	FALSE
CHN1	Chr3	424100	snp	{'G': 0.9777777777777777, 'A': 0.022222222222222223}	{'A': 1.0}	{'G': '-0.98', 'A': '+0.98'}		tY 28GUA 292	orf_classification=Uncharacterized;Alias=C3_01920C,C3_01920C_B,tY	-332	FALSE	-332	FALSE	'unannotated_repeat_region'	-299	FALSE
CHN1	Chr3	424109	indel	{0: 0.5869565217391305, 1: 0.41304347826086957}	{0: 0.042682926829268296, 1: 0.9573170731707317}	{0: '-0.54', 1: '+0.54'}	LOH	tY 28GUA 292	orf_classification=Uncharacterized;Alias=C3_01920C,C3_01920C_B,tY	-341	FALSE	-341	FALSE	'unannotated_repeat_region'	-308	FALSE
CHN1	Chr3	424110	snp	{'C': 0.5714285714285714, 'A': 0.42857142857142855}	{'A': 0.9937106918238994, 'G': 0.006289308176100629}	{'C': '-0.57', 'G': '+0.01', 'A': '+0.57'}	LOH	tY 28GUA 292	orf_classification=Uncharacterized;Alias=C3_01920C,C3_01920C_B,tY	-342	FALSE	-342	FALSE	'unannotated_repeat_region'	-309	FALSE
CHN1	Chr3	424119	snp	{'G': 0.5473684210526316, 'C': 0.45263157894736844}	{'G': 1.0}	{'C': '-0.45', 'G': '+0.45'}	LOH	tY 28GUA 292	orf_classification=Uncharacterized;Alias=C3_01920C,C3_01920C_B,tY	-351	FALSE	-351	FALSE	'unannotated_repeat_region'	-318	FALSE
CHN1	Chr3	424149	snp	{'A': 0.9565217391304348, 'G': 0.043478260869565216}	{'G': 0.9916666666666667, 'A': 0.004166666666666667, 'C': 0.004166666666666667}	{'C': '+0.00', 'G': '+0.95', 'A': '-0.95'}		tY 28GUA 292	orf_classification=Uncharacterized;Alias=C3_01920C,C3_01920C_B,tY	-381	FALSE	-381	FALSE	'unannotated_repeat_region'	-348	FALSE
CHN1	Chr3	424243	snp	{'A': 1.0}	{'T': 0.4653846153846154, 'A': 0.5269230769230769, 'C': 0.007692307692307693}	{'C': '+0.01', 'T': '+0.47', 'A': '-0.47'}	GOH	tY 28GUA 292	orf_classification=Uncharacterized;Alias=C3_01920C,C3_01920C_B,tY	-475	FALSE	-475	FALSE	'unannotated_repeat_region'	-442	FALSE
CHN1	Chr3	424294	snp	{'C': 0.5822784810126582, 'A': 0.4177215189873418}	{'C': 1.0}	{'C': '+0.42', 'A': '-0.42'}	LOH	tY 28GUA 292	orf_classification=Uncharacterized;Alias=C3_01920C,C3_01920C_B,tY	-526	FALSE	-526	FALSE	'unannotated_repeat_region'	-493	FALSE
CHN1	Chr3	424295	snp	{'A': 0.5822784810126582, 'C': 0.4177215189873418}	{'A': 1.0}	{'C': '-0.42', 'A': '+0.42'}	LOH	tY 28GUA 292	orf_classification=Uncharacterized;Alias=C3_01920C,C3_01920C_B,tY	-527	FALSE	-527	FALSE	'unannotated_repeat_region'	-494	FALSE
CHN1	Chr3	424323	snp	{'T': 0.5340909090909091, 'A': 0.4659090909090909}	{'A': 1.0}	{'T': '-0.53', 'A': '+0.53'}	LOH	tY 28GUA 292	orf_classification=Uncharacterized;Alias=C3_01920C,C3_01920C_B,tY	-555	FALSE	-555	FALSE	'unannotated_repeat_region'	-522	FALSE
CHN1	Chr3	424337	snp	{'T': 0.47058823529411764, 'C': 0.5294117647058824}	{'C': 1.0}	{'C': '+0.47', 'T': '-0.47'}	LOH	tY 28GUA 292	orf_classification=Uncharacterized;Alias=C3_01920C,C3_01920C_B,tY	-569	FALSE	-569	FALSE	'unannotated_repeat_region'	-536	FALSE
CHN1	Chr3	424343	snp	{'G': 0.9666666666666667, 'T': 0.03333333333333333}	{'T': 1.0}	{'T': '+0.97', 'G': '-0.97'}		tY 28GUA 292	orf_classification=Uncharacterized;Alias=C3_01920C,C3_01920C_B,tY	-575	FALSE	-575	FALSE	'unannotated_repeat_region'	-542	FALSE
CHN1	Chr3	424355	snp	{'C': 0.9767441860465116, 'T': 0.023255813953488372}	{'T': 1.0}	{'C': '-0.98', 'T': '+0.98'}		tY 28GUA 292	orf_classification=Uncharacterized;Alias=C3_01920C,C3_01920C_B,tY	-587	FALSE	-587	FALSE	'unannotated_repeat_region'	-554	FALSE
CHN1	Chr3	424388	snp	{'C': 0.4642857142857143, 'T': 0.5357142857142857}	{'T': 1.0}	{'C': '-0.46', 'T': '+0.46'}	LOH	tY 28GUA 292	orf_classification=Uncharacterized;Alias=C3_01920C,C3_01920C_B,tY	-620	FALSE	-620	FALSE	'unannotated_repeat_region'	-587	FALSE
CHN1	Chr3	424911	snp	{'A': 0.4, 'T': 0.6}	{'A': 0.9957805907172996, 'C': 0.004219409282700422}	{'C': '+0.00', 'T': '-0.60', 'A': '+0.60'}	LOH	PXP2	orf19.1655	298	FALSE	298	FALSE	'unannotated_repeat_region'	-1110	FALSE
CHN1	Chr3	424916	snp	{'T': 0.6142857142857143, 'C': 0.38571428571428573}	{'C': 1.0}	{'C': '+0.61', 'T': '-0.61'}	LOH	PXP2	orf19.1655	293	FALSE	293	FALSE	'unannotated_repeat_region'	-1115	FALSE
CHN1	Chr3	424927	snp	{'G': 0.9552238805970149, 'A': 0.04477611940298507}	{'A': 0.45454545454545453, 'G': 0.5454545454545454}	{'G': '-0.41', 'A': '+0.41'}	GOH	PXP2	orf19.1655	282	FALSE	282	FALSE	'unannotated_repeat_region'	-1126	FALSE
CHN1	Chr3	424956	snp	{'C': 0.417910447761194, 'T': 0.5671641791044776, 'G': 0.014925373134328358}	{'C': 1.0}	{'C': '+0.58', 'G': '-0.01', 'T': '-0.57'}	LOH	PXP2	orf19.1655	253	FALSE	253	FALSE	'unannotated_repeat_region'	-1155	FALSE
CHN1	Chr3	424986	snp	{'C': 0.5652173913043478, 'G': 0.43478260869565216}	{'C': 0.9891891891891892, 'N': 0.005405405405405406, 'A': 0.005405405405405406}	{'C': '+0.42', 'N': '+0.01', 'G': '-0.43', 'A': '+0.01'}	LOH	PXP2	orf19.1655	223	FALSE	223	FALSE	'unannotated_repeat_region'	-1185	FALSE
CHN1	Chr3	425060	snp	{'C': 0.43478260869565216, 'T': 0.5652173913043478}	{'C': 1.0}	{'C': '+0.57', 'T': '-0.57'}	LOH	PXP2	orf19.1655	149	FALSE	149	FALSE	'unannotated_repeat_region'	-1259	FALSE
CHN1	Chr3	425094	snp	{'C': 0.5, 'A': 0.4861111111111111, 'G': 0.013888888888888888}	{'A': 0.9907407407407407, 'C': 0.009259259259259259}	{'C': '-0.49', 'G': '-0.01', 'A': '+0.50'}	LOH	PXP2	orf19.1655	115	FALSE	115	FALSE	'unannotated_repeat_region'	-1293	FALSE
CHN1	Chr3	425863	snp	{'T': 0.5053763440860215, 'C': 0.4946236559139785}	{'T': 0.9974226804123711, 'C': 0.002577319587628866}	{'C': '-0.49', 'T': '+0.49'}	LOH	PXP2	orf19.1655	0	TRUE	0	TRUE	'unannotated_repeat_region'	-2062	FALSE
CHN1	Chr3	425890	snp	{'T': 0.4563106796116505, 'C': 0.5436893203883495}	{'C': 0.9975669099756691, 'G': 0.0024330900243309003}	{'C': '+0.45', 'G': '+0.00', 'T': '-0.46'}	LOH	PXP2	orf19.1655	0	TRUE	0	TRUE	'unannotated_repeat_region'	-2089	FALSE
CHN1	Chr3	425998	snp	{'T': 0.5164835164835165, 'C': 0.4835164835164835}	{'C': 0.997275204359673, 'T': 0.0027247956403269754}	{'C': '+0.51', 'T': '-0.51'}	LOH	PXP2	orf19.1655	0	TRUE	0	TRUE	'unannotated_repeat_region'	-2197	FALSE
CHN1	Chr3	426676	snp	{'T': 0.5797101449275363, 'A': 0.42028985507246375}	{'T': 1.0}	{'T': '+0.42', 'A': '-0.42'}	LOH	PXP2	orf19.1655	0	TRUE	0	TRUE	'unannotated_repeat_region'	-2875	FALSE
CHN1	Chr3	426967	snp	{'C': 0.59375, 'T': 0.40625}	{'T': 0.9970059880239521, 'C': 0.0029940119760479044}	{'C': '-0.59', 'T': '+0.59'}	LOH	PXP2	orf19.1655	0	TRUE	0	TRUE	'unannotated_repeat_region'	-3166	FALSE
CHN1	Chr3	427039	snp	{'G': 0.4567901234567901, 'A': 0.5432098765432098}	{'A': 1.0}	{'G': '-0.46', 'A': '+0.46'}	LOH	PXP2	orf19.1655	0	TRUE	0	TRUE	'unannotated_repeat_region'	-3238	FALSE
CHN1	Chr3	427385	snp	{'T': 0.9662921348314607, 'C': 0.033707865168539325}	{'C': 0.996078431372549, 'A': 0.00392156862745098}	{'C': '+0.96', 'T': '-0.97', 'A': '+0.00'}		PXP2	orf19.1655	-1	FALSE	-1	FALSE	'unannotated_repeat_region'	3139	FALSE
CHN1	Chr3	427439	snp	{'T': 0.5113636363636364, 'C': 0.48863636363636365}	{'C': 1.0}	{'C': '+0.51', 'T': '-0.51'}	LOH	PXP2	orf19.1655	-55	FALSE	-55	FALSE	'unannotated_repeat_region'	3085	FALSE
CHN1	Chr3	427575	snp	{'T': 0.6081081081081081, 'C': 0.3918918918918919}	{'T': 1.0}	{'C': '-0.39', 'T': '+0.39'}	LOH	C3_01940C_A	orf19.1654	0	TRUE	0	TRUE	'unannotated_repeat_region'	2949	FALSE
CHN1	Chr3	427924	snp	{'G': 0.5957446808510638, 'A': 0.40425531914893614}	{'G': 1.0}	{'G': '+0.40', 'A': '-0.40'}	LOH	C3_01940C_A	orf19.1654	0	TRUE	0	TRUE	'unannotated_repeat_region'	2600	FALSE
CHN1	Chr3	428342	snp	{'G': 0.5063291139240507, 'A': 0.4936708860759494}	{'G': 1.0}	{'G': '+0.49', 'A': '-0.49'}	LOH	C3_01950C_A	orf19.1653	93	FALSE	93	FALSE	'unannotated_repeat_region'	2182	FALSE
CHN1	Chr3	428366	snp	{'C': 0.5443037974683544, 'G': 0.45569620253164556}	{'C': 1.0}	{'C': '+0.46', 'G': '-0.46'}	LOH	C3_01950C_A	orf19.1653	69	FALSE	69	FALSE	'unannotated_repeat_region'	2158	FALSE
CHN1	Chr3	428408	snp	{'C': 0.4431818181818182, 'T': 0.5568181818181818}	{'T': 0.9942528735632183, 'G': 0.005747126436781609}	{'C': '-0.44', 'G': '+0.01', 'T': '+0.44'}	LOH	C3_01950C_A	orf19.1653	27	FALSE	27	FALSE	'unannotated_repeat_region'	2116	FALSE
CHN1	Chr3	428562	snp	{'C': 0.5222222222222223, 'T': 0.4777777777777778}	{'C': 1.0}	{'C': '+0.48', 'T': '-0.48'}	LOH	C3_01950C_A	orf19.1653	0	TRUE	0	TRUE	'unannotated_repeat_region'	1962	FALSE
CHN1	Chr3	428837	snp	{'T': 0.4148936170212766, 'C': 0.5851063829787234}	{'C': 1.0}	{'C': '+0.41', 'T': '-0.41'}	LOH	C3_01950C_A	orf19.1653	0	TRUE	0	TRUE	'unannotated_repeat_region'	1687	FALSE
CHN1	Chr3	430386	snp	{'A': 0.5625, 'T': 0.4375}	{'T': 0.9950248756218906, 'C': 0.004975124378109453}	{'C': '+0.00', 'T': '+0.56', 'A': '-0.56'}	LOH	POX1-3	orf19.1652	0	TRUE	0	TRUE	'unannotated_repeat_region'	138	FALSE
CHN1	Chr3	430800	snp	{'T': 0.5977011494252874, 'C': 0.40229885057471265}	{'C': 1.0}	{'C': '+0.60', 'T': '-0.60'}	LOH	POX1-3	orf19.1652	0	TRUE	0	TRUE	'unannotated_repeat_region'	0	TRUE
CHN1	Chr3	430818	snp	{'G': 0.42045454545454547, 'A': 0.5795454545454546}	{'G': 0.9974358974358974, 'A': 0.002564102564102564}	{'G': '+0.58', 'A': '-0.58'}	LOH	POX1-3	orf19.1652	0	TRUE	0	TRUE	'unannotated_repeat_region'	0	TRUE
CHN1	Chr3	431184	snp	{'T': 0.6172839506172839, 'C': 0.38271604938271603}	{'T': 1.0}	{'C': '-0.38', 'T': '+0.38'}	LOH	POX1-3	orf19.1652	0	TRUE	0	TRUE	'unannotated_repeat_region'	-19	FALSE
CHN1	Chr3	431706	indel	{0: 0.5617977528089888, 1: 0.42696629213483145, 2: 0.011235955056179775}	{0: 0.13636363636363635, 1: 0.8636363636363636}	{0: '-0.43', 1: '+0.44', 2: '-0.01'}	LOH	POX1-3	orf19.1652	-94	FALSE	-94	FALSE	'unannotated_repeat_region'	-541	FALSE
CHN1	Chr3	431718	snp	{'G': 0.5172413793103449, 'A': 0.4827586206896552}	{'A': 1.0}	{'G': '-0.52', 'A': '+0.52'}	LOH	POX1-3	orf19.1652	-106	FALSE	-106	FALSE	'unannotated_repeat_region'	-553	FALSE
CHN1	Chr3	431973	indel	{0: 0.6222222222222222, -2: 0.37777777777777777}	{0: 0.9785714285714285, -4: 0.007142857142857143, 2: 0.014285714285714285}	{0: '+0.36', 2: '+0.01', -4: '+0.01', -2: '-0.38'}	LOH	POX1-3	orf19.1652	-361	FALSE	-361	FALSE	'unannotated_repeat_region'	-808	FALSE
CHN1	Chr3	432016	indel	{0: 0.75, 1: 0.25}	{0: 1.0}	{0: '+0.25', 1: '-0.25'}	LOH	POX1-3	orf19.1652	-404	FALSE	-404	FALSE	'unannotated_repeat_region'	-851	FALSE
CHN1	Chr3	432018	snp	{'A': 0.7058823529411765, 'T': 0.29411764705882354}	{'A': 1.0}	{'T': '-0.29', 'A': '+0.29'}	LOH	POX1-3	orf19.1652	-406	FALSE	-406	FALSE	'unannotated_repeat_region'	-853	FALSE
CHN1	Chr3	432021	snp	{'C': 0.72, 'T': 0.28}	{'C': 1.0}	{'C': '+0.28', 'T': '-0.28'}	LOH	POX1-3	orf19.1652	-409	FALSE	-409	FALSE	'unannotated_repeat_region'	-856	FALSE
CHN1	Chr3	432031	snp	{'A': 0.6440677966101694, 'G': 0.3559322033898305}	{'A': 1.0}	{'G': '-0.36', 'A': '+0.36'}	LOH	POX1-3	orf19.1652	-419	FALSE	-419	FALSE	'unannotated_repeat_region'	-866	FALSE
CHN1	Chr3	432067	snp	{'A': 0.5714285714285714, 'C': 0.42857142857142855}	{'C': 1.0}	{'C': '+0.57', 'A': '-0.57'}	LOH	POX1-3	orf19.1652	-455	FALSE	-455	FALSE	'unannotated_repeat_region'	-902	FALSE
CHN1	Chr3	432082	snp	{'T': 0.6119402985074627, 'C': 0.3880597014925373}	{'T': 1.0}	{'C': '-0.39', 'T': '+0.39'}	LOH	POX1-3	orf19.1652	-470	FALSE	-470	FALSE	'unannotated_repeat_region'	-917	FALSE
CHN1	Chr3	432091	snp	{'G': 0.9696969696969697, 'A': 0.030303030303030304}	{'A': 1.0}	{'G': '-0.97', 'A': '+0.97'}		POX1-3	orf19.1652	-479	FALSE	-479	FALSE	'unannotated_repeat_region'	-926	FALSE
CHN1	Chr3	432093	snp	{'C': 0.6029411764705882, 'T': 0.39705882352941174}	{'C': 1.0}	{'C': '+0.40', 'T': '-0.40'}	LOH	POX1-3	orf19.1652	-481	FALSE	-481	FALSE	'unannotated_repeat_region'	-928	FALSE
CHN1	Chr3	432188	snp	{'T': 0.5753424657534246, 'C': 0.4246575342465753}	{'C': 0.9923371647509579, 'N': 0.0038314176245210726, 'T': 0.0038314176245210726}	{'C': '+0.57', 'N': '+0.00', 'T': '-0.57'}	LOH	POX1-3	orf19.1652	-576	FALSE	-576	FALSE	'unannotated_repeat_region'	-1023	FALSE
CHN1	Chr3	432443	snp	{'G': 0.5072463768115942, 'A': 0.4927536231884058}	{'G': 0.9870967741935484, 'A': 0.012903225806451613}	{'G': '+0.48', 'A': '-0.48'}	LOH	POX1-3	orf19.1652	-831	FALSE	-831	FALSE	'unannotated_repeat_region'	-1278	FALSE
CHN1	Chr3	432471	snp	{'A': 0.5538461538461539, 'T': 0.4461538461538462}	{'A': 1.0}	{'T': '-0.45', 'A': '+0.45'}	LOH	POX1-3	orf19.1652	-859	FALSE	-859	FALSE	'unannotated_repeat_region'	-1306	FALSE
CHN1	Chr3	432495	snp	{'T': 0.5285714285714286, 'A': 0.4714285714285714}	{'A': 1.0}	{'T': '-0.53', 'A': '+0.53'}	LOH	POX1-3	orf19.1652	-883	FALSE	-883	FALSE	'unannotated_repeat_region'	-1330	FALSE
CHN1	Chr3	432533	snp	{'G': 0.55, 'T': 0.45}	{'T': 1.0}	{'T': '+0.55', 'G': '-0.55'}	LOH	POX1-3	orf19.1652	-921	FALSE	-921	FALSE	'unannotated_repeat_region'	-1368	FALSE
CHN1	Chr3	432580	snp	{'T': 0.5443037974683544, 'G': 0.45569620253164556}	{'G': 0.9952380952380953, 'T': 0.004761904761904762}	{'G': '+0.54', 'T': '-0.54'}	LOH	POX1-3	orf19.1652	-968	FALSE	-968	FALSE	'unannotated_repeat_region'	-1415	FALSE
CHN1	Chr3	432595	snp	{'G': 0.569620253164557, 'A': 0.43037974683544306}	{'G': 1.0}	{'G': '+0.43', 'A': '-0.43'}	LOH	POX1-3	orf19.1652	-983	FALSE	-983	FALSE	'unannotated_repeat_region'	-1430	FALSE
CHN1	Chr3	432615	snp	{'A': 0.5454545454545454, 'G': 0.45454545454545453}	{'G': 1.0}	{'G': '+0.55', 'A': '-0.55'}	LOH	POX1-3	orf19.1652	-1003	FALSE	-1003	FALSE	'unannotated_repeat_region'	-1450	FALSE
CHN1	Chr3	432826	snp	{'T': 0.5844155844155844, 'C': 0.4155844155844156}	{'T': 1.0}	{'C': '-0.42', 'T': '+0.42'}	LOH	C3_01970C_A	orf19.1651	846	FALSE	846	FALSE	'unannotated_repeat_region'	-1661	FALSE
CHN1	Chr3	432984	snp	{'A': 0.3764705882352941, 'G': 0.6235294117647059}	{'G': 0.9968553459119497, 'T': 0.0031446540880503146}	{'T': '+0.00', 'G': '+0.37', 'A': '-0.38'}	LOH	C3_01970C_A	orf19.1651	688	FALSE	688	FALSE	'unannotated_repeat_region'	-1819	FALSE
CHN1	Chr3	432985	snp	{'G': 0.6235294117647059, 'T': 0.3764705882352941}	{'G': 1.0}	{'T': '-0.38', 'G': '+0.38'}	LOH	C3_01970C_A	orf19.1651	687	FALSE	687	FALSE	'unannotated_repeat_region'	-1820	FALSE
CHN1	Chr3	433050	snp	{'T': 1.0}	{'C': 0.5104602510460251, 'T': 0.4895397489539749}	{'C': '+0.51', 'T': '-0.51'}	GOH	C3_01970C_A	orf19.1651	622	FALSE	622	FALSE	'unannotated_repeat_region'	-1885	FALSE
CHN1	Chr3	433259	snp	{'C': 0.9642857142857143, 'T': 0.03571428571428571}	{'T': 0.9966555183946488, 'C': 0.0033444816053511705}	{'C': '-0.96', 'T': '+0.96'}		C3_01970C_A	orf19.1651	413	FALSE	413	FALSE	'unannotated_repeat_region'	-2094	FALSE
CHN1	Chr3	433265	snp	{'C': 0.5647058823529412, 'A': 0.43529411764705883}	{'C': 1.0}	{'C': '+0.44', 'A': '-0.44'}	LOH	C3_01970C_A	orf19.1651	407	FALSE	407	FALSE	'unannotated_repeat_region'	-2100	FALSE
CHN1	Chr3	433271	snp	{'T': 0.4880952380952381, 'A': 0.5119047619047619}	{'T': 1.0}	{'T': '+0.51', 'A': '-0.51'}	LOH	C3_01970C_A	orf19.1651	401	FALSE	401	FALSE	'unannotated_repeat_region'	-2106	FALSE
CHN1	Chr3	433277	snp	{'A': 0.9746835443037974, 'N': 0.012658227848101266, 'C': 0.012658227848101266}	{'C': 1.0}	{'C': '+0.99', 'N': '-0.01', 'A': '-0.97'}		C3_01970C_A	orf19.1651	395	FALSE	395	FALSE	'unannotated_repeat_region'	-2112	FALSE
CHN1	Chr3	433322	snp	{'A': 1.0}	{'G': 1.0}	{'G': '+1.00', 'A': '-1.00'}		C3_01970C_A	orf19.1651	350	FALSE	350	FALSE	'unannotated_repeat_region'	-2157	FALSE
CHN1	Chr3	433327	indel	{0: 1.0}	{0: 0.065625, -2: 0.934375}	{0: '-0.93', -2: '+0.93'}		C3_01970C_A	orf19.1651	345	FALSE	345	FALSE	'unannotated_repeat_region'	-2162	FALSE
CHN1	Chr3	433469	snp	{'C': 0.5735294117647058, 'T': 0.4264705882352941}	{'T': 0.9954128440366973, 'G': 0.0045871559633027525}	{'C': '-0.57', 'G': '+0.00', 'T': '+0.57'}	LOH	C3_01970C_A	orf19.1651	203	FALSE	203	FALSE	'unannotated_repeat_region'	-2304	FALSE
CHN1	Chr3	433478	snp	{'A': 0.5588235294117647, 'G': 0.4411764705882353}	{'G': 1.0}	{'G': '+0.56', 'A': '-0.56'}	LOH	C3_01970C_A	orf19.1651	194	FALSE	194	FALSE	'unannotated_repeat_region'	-2313	FALSE
CHN1	Chr3	433493	snp	{'C': 0.5675675675675675, 'T': 0.43243243243243246}	{'T': 1.0}	{'C': '-0.57', 'T': '+0.57'}	LOH	C3_01970C_A	orf19.1651	179	FALSE	179	FALSE	'unannotated_repeat_region'	-2328	FALSE
CHN1	Chr3	433494	snp	{'G': 0.56, 'A': 0.44}	{'A': 1.0}	{'G': '-0.56', 'A': '+0.56'}	LOH	C3_01970C_A	orf19.1651	178	FALSE	178	FALSE	'unannotated_repeat_region'	-2329	FALSE
CHN1	Chr3	433531	snp	{'C': 0.4805194805194805, 'T': 0.5194805194805194}	{'C': 1.0}	{'C': '+0.52', 'T': '-0.52'}	LOH	C3_01970C_A	orf19.1651	141	FALSE	141	FALSE	'unannotated_repeat_region'	-2366	FALSE
CHN1	Chr3	433532	snp	{'T': 0.5263157894736842, 'A': 0.47368421052631576}	{'A': 1.0}	{'T': '-0.53', 'A': '+0.53'}	LOH	C3_01970C_A	orf19.1651	140	FALSE	140	FALSE	'unannotated_repeat_region'	-2367	FALSE
CHN1	Chr3	433554	snp	{'G': 0.4878048780487805, 'A': 0.5121951219512195}	{'A': 1.0}	{'G': '-0.49', 'A': '+0.49'}	LOH	C3_01970C_A	orf19.1651	118	FALSE	118	FALSE	'unannotated_repeat_region'	-2389	FALSE
CHN1	Chr3	433570	snp	{'T': 0.4523809523809524, 'C': 0.5476190476190477}	{'C': 1.0}	{'C': '+0.45', 'T': '-0.45'}	LOH	C3_01970C_A	orf19.1651	102	FALSE	102	FALSE	'unannotated_repeat_region'	-2405	FALSE
CHN1	Chr3	433619	snp	{'C': 0.4791666666666667, 'T': 0.5208333333333334}	{'T': 1.0}	{'C': '-0.48', 'T': '+0.48'}	LOH	C3_01970C_A	orf19.1651	53	FALSE	53	FALSE	'unannotated_repeat_region'	-2454	FALSE
CHN1	Chr3	433628	snp	{'A': 0.5806451612903226, 'C': 0.41935483870967744}	{'A': 1.0}	{'C': '-0.42', 'A': '+0.42'}	LOH	C3_01970C_A	orf19.1651	44	FALSE	44	FALSE	'unannotated_repeat_region'	-2463	FALSE
CHN1	Chr3	433629	snp	{'A': 0.5934065934065934, 'T': 0.4065934065934066}	{'A': 1.0}	{'T': '-0.41', 'A': '+0.41'}	LOH	C3_01970C_A	orf19.1651	43	FALSE	43	FALSE	'unannotated_repeat_region'	-2464	FALSE
CHN1	Chr3	433634	snp	{'C': 0.40860215053763443, 'A': 0.5913978494623656}	{'A': 1.0}	{'C': '-0.41', 'A': '+0.41'}	LOH	C3_01970C_A	orf19.1651	38	FALSE	38	FALSE	'unannotated_repeat_region'	-2469	FALSE
CHN1	Chr3	433649	indel	{0: 0.6122448979591837, 1: 0.3877551020408163}	{0: 1.0}	{0: '+0.39', 1: '-0.39'}	LOH	C3_01970C_A	orf19.1651	23	FALSE	23	FALSE	'unannotated_repeat_region'	-2484	FALSE
CHN1	Chr3	433691	snp	{'A': 0.45263157894736844, 'G': 0.5473684210526316}	{'G': 1.0}	{'G': '+0.45', 'A': '-0.45'}	LOH	C3_01970C_A	orf19.1651	0	TRUE	0	TRUE	'unannotated_repeat_region'	-2526	FALSE
CHN1	Chr3	433748	snp	{'T': 0.5280898876404494, 'C': 0.47191011235955055}	{'C': 1.0}	{'C': '+0.53', 'T': '-0.53'}	LOH	C3_01970C_A	orf19.1651	0	TRUE	0	TRUE	'unannotated_repeat_region'	-2583	FALSE
CHN1	Chr3	433758	snp	{'C': 0.9702970297029703, 'T': 0.0297029702970297}	{'T': 1.0}	{'C': '-0.97', 'T': '+0.97'}		C3_01970C_A	orf19.1651	0	TRUE	0	TRUE	'unannotated_repeat_region'	-2593	FALSE
CHN1	Chr3	433867	snp	{'T': 0.532608695652174, 'C': 0.45652173913043476, 'A': 0.010869565217391304}	{'T': 0.9939759036144579, 'C': 0.006024096385542169}	{'C': '-0.45', 'T': '+0.46', 'A': '-0.01'}	LOH	C3_01970C_A	orf19.1651	0	TRUE	0	TRUE	'unannotated_repeat_region'	-2702	FALSE
CHN1	Chr3	434294	snp	{'A': 0.5757575757575758, 'T': 0.42424242424242425}	{'A': 1.0}	{'T': '-0.42', 'A': '+0.42'}	LOH	C3_01970C_A	orf19.1651	-94	FALSE	-94	FALSE	'unannotated_repeat_region'	-3129	FALSE
CHN1	Chr3	434343	snp	{'C': 0.5625, 'T': 0.4375}	{'T': 1.0}	{'C': '-0.56', 'T': '+0.56'}	LOH	C3_01970C_A	orf19.1651	-143	FALSE	-143	FALSE	'unannotated_repeat_region'	-3178	FALSE
CHN1	Chr3	434441	snp	{'T': 0.5714285714285714, 'A': 0.42857142857142855}	{'T': 1.0}	{'T': '+0.43', 'A': '-0.43'}	LOH	C3_01970C_A	orf19.1651	-241	FALSE	-241	FALSE	'unannotated_repeat_region'	-3276	FALSE
CHN1	Chr3	434596	snp	{'T': 0.9666666666666667, 'C': 0.03333333333333333}	{'C': 1.0}	{'C': '+0.97', 'T': '-0.97'}		C3_01970C_A	orf19.1651	-396	FALSE	-396	FALSE	'unannotated_repeat_region'	-3431	FALSE
CHN1	Chr3	434747	indel	{0: 0.9620253164556962, 1: 0.0379746835443038}	{0: 0.031818181818181815, 1: 0.9590909090909091, 2: 0.00909090909090909}	{0: '-0.93', 1: '+0.92', 2: '+0.01'}		C3_01970C_A	orf19.1651	-547	FALSE	-547	FALSE	'unannotated_repeat_region'	-3582	FALSE
CHN1	Chr3	435192	snp	{'A': 0.5555555555555556, 'T': 0.4444444444444444}	{'A': 1.0}	{'T': '-0.44', 'A': '+0.44'}	LOH	TOM6	orf19.1650	525	FALSE	525	FALSE	'unannotated_repeat_region'	-4027	FALSE
CHN1	Chr3	435193	snp	{'C': 0.5375, 'T': 0.4625}	{'C': 0.9947643979057592, 'A': 0.002617801047120419, 'N': 0.002617801047120419}	{'C': '+0.46', 'N': '+0.00', 'T': '-0.46', 'A': '+0.00'}	LOH	TOM6	orf19.1650	524	FALSE	524	FALSE	'unannotated_repeat_region'	-4028	FALSE
CHN1	Chr3	435351	indel	{0: 0.48, 4: 0.52}	{0: 0.17464788732394365, 4: 0.8253521126760563}	{0: '-0.31', 4: '+0.31'}	LOH	TOM6	orf19.1650	366	FALSE	366	FALSE	'unannotated_repeat_region'	-4186	FALSE
CHN1	Chr3	435356	snp	{'G': 0.43037974683544306, 'T': 0.569620253164557}	{'G': 0.1274787535410765, 'T': 0.8725212464589235}	{'T': '+0.30', 'G': '-0.30'}	LOH	TOM6	orf19.1650	361	FALSE	361	FALSE	'unannotated_repeat_region'	-4191	FALSE
CHN1	Chr3	435377	snp	{'A': 0.569620253164557, 'G': 0.43037974683544306}	{'A': 1.0}	{'G': '-0.43', 'A': '+0.43'}	LOH	TOM6	orf19.1650	340	FALSE	340	FALSE	'unannotated_repeat_region'	-4212	FALSE
CHN1	Chr3	435389	snp	{'G': 0.5324675324675324, 'A': 0.4675324675324675}	{'G': 1.0}	{'G': '+0.47', 'A': '-0.47'}	LOH	TOM6	orf19.1650	328	FALSE	328	FALSE	'unannotated_repeat_region'	-4224	FALSE
CHN1	Chr3	435416	snp	{'T': 0.547945205479452, 'C': 0.4520547945205479}	{'T': 1.0}	{'C': '-0.45', 'T': '+0.45'}	LOH	TOM6	orf19.1650	301	FALSE	301	FALSE	'unannotated_repeat_region'	-4251	FALSE
CHN1	Chr3	435417	snp	{'T': 0.5540540540540541, 'A': 0.44594594594594594}	{'T': 1.0}	{'T': '+0.45', 'A': '-0.45'}	LOH	TOM6	orf19.1650	300	FALSE	300	FALSE	'unannotated_repeat_region'	-4252	FALSE
CHN1	Chr3	435422	snp	{'C': 0.4722222222222222, 'G': 0.5277777777777778}	{'G': 1.0}	{'C': '-0.47', 'G': '+0.47'}	LOH	TOM6	orf19.1650	295	FALSE	295	FALSE	'unannotated_repeat_region'	-4257	FALSE
CHN1	Chr3	435426	snp	{'C': 0.4666666666666667, 'T': 0.5333333333333333}	{'T': 1.0}	{'C': '-0.47', 'T': '+0.47'}	LOH	TOM6	orf19.1650	291	FALSE	291	FALSE	'unannotated_repeat_region'	-4261	FALSE
CHN1	Chr3	435443	snp	{'T': 0.5063291139240507, 'G': 0.4936708860759494}	{'G': 1.0}	{'G': '+0.51', 'T': '-0.51'}	LOH	TOM6	orf19.1650	274	FALSE	274	FALSE	'unannotated_repeat_region'	-4278	FALSE
CHN1	Chr3	435449	snp	{'G': 0.5058823529411764, 'A': 0.49411764705882355}	{'A': 1.0}	{'G': '-0.51', 'A': '+0.51'}	LOH	TOM6	orf19.1650	268	FALSE	268	FALSE	'unannotated_repeat_region'	-4284	FALSE
CHN1	Chr3	435461	snp	{'G': 0.47435897435897434, 'C': 0.5256410256410257}	{'G': 1.0}	{'C': '-0.53', 'G': '+0.53'}	LOH	TOM6	orf19.1650	256	FALSE	256	FALSE	'unannotated_repeat_region'	-4296	FALSE
CHN1	Chr3	435465	snp	{'G': 0.44871794871794873, 'A': 0.5512820512820513}	{'G': 1.0}	{'G': '+0.55', 'A': '-0.55'}	LOH	TOM6	orf19.1650	252	FALSE	252	FALSE	'unannotated_repeat_region'	-4300	FALSE
CHN1	Chr3	435477	snp	{'A': 0.5822784810126582, 'G': 0.4177215189873418}	{'G': 1.0}	{'G': '+0.58', 'A': '-0.58'}	LOH	TOM6	orf19.1650	240	FALSE	240	FALSE	'unannotated_repeat_region'	-4312	FALSE
CHN1	Chr3	435492	snp	{'C': 0.5256410256410257, 'T': 0.47435897435897434}	{'C': 1.0}	{'C': '+0.47', 'T': '-0.47'}	LOH	TOM6	orf19.1650	225	FALSE	225	FALSE	'unannotated_repeat_region'	-4327	FALSE
CHN1	Chr3	435493	snp	{'T': 0.5194805194805194, 'C': 0.4805194805194805}	{'T': 1.0}	{'C': '-0.48', 'T': '+0.48'}	LOH	TOM6	orf19.1650	224	FALSE	224	FALSE	'unannotated_repeat_region'	-4328	FALSE
CHN1	Chr3	435548	snp	{'G': 0.5060240963855421, 'A': 0.4939759036144578}	{'G': 1.0}	{'G': '+0.49', 'A': '-0.49'}	LOH	TOM6	orf19.1650	169	FALSE	169	FALSE	'unannotated_repeat_region'	-4383	FALSE
CHN1	Chr3	435557	snp	{'C': 0.49411764705882355, 'T': 0.5058823529411764}	{'T': 1.0}	{'C': '-0.49', 'T': '+0.49'}	LOH	TOM6	orf19.1650	160	FALSE	160	FALSE	'unannotated_repeat_region'	-4392	FALSE
CHN1	Chr3	435626	snp	{'C': 0.5714285714285714, 'T': 0.42857142857142855}	{'C': 1.0}	{'C': '+0.43', 'T': '-0.43'}	LOH	TOM6	orf19.1650	91	FALSE	91	FALSE	'unannotated_repeat_region'	-4461	FALSE
CHN1	Chr3	435632	snp	{'G': 0.5760869565217391, 'A': 0.42391304347826086}	{'G': 1.0}	{'G': '+0.42', 'A': '-0.42'}	LOH	TOM6	orf19.1650	85	FALSE	85	FALSE	'unannotated_repeat_region'	-4467	FALSE
CHN1	Chr3	435681	snp	{'A': 0.38372093023255816, 'G': 0.6162790697674418}	{'G': 1.0}	{'G': '+0.38', 'A': '-0.38'}	LOH	TOM6	orf19.1650	36	FALSE	36	FALSE	'unannotated_repeat_region'	-4516	FALSE
CHN1	Chr3	435683	snp	{'A': 0.6172839506172839, 'T': 0.38271604938271603}	{'A': 1.0}	{'T': '-0.38', 'A': '+0.38'}	LOH	TOM6	orf19.1650	34	FALSE	34	FALSE	'unannotated_repeat_region'	-4518	FALSE
CHN1	Chr3	435709	snp	{'G': 0.5833333333333334, 'T': 0.4166666666666667}	{'G': 1.0}	{'T': '-0.42', 'G': '+0.42'}	LOH	TOM6	orf19.1650	8	FALSE	8	FALSE	'unannotated_repeat_region'	-4544	FALSE
CHN1	Chr3	435721	snp	{'C': 0.3902439024390244, 'T': 0.6097560975609756}	{'T': 1.0}	{'C': '-0.39', 'T': '+0.39'}	LOH	TOM6	orf19.1650	0	TRUE	0	TRUE	'unannotated_repeat_region'	-4556	FALSE
CHN1	Chr3	435820	snp	{'T': 0.45, 'C': 0.55}	{'C': 1.0}	{'C': '+0.45', 'T': '-0.45'}	LOH	TOM6	orf19.1650	0	TRUE	0	TRUE	'unannotated_repeat_region'	-4655	FALSE
CHN1	Chr3	435850	snp	{'C': 0.5232558139534884, 'T': 0.47674418604651164}	{'T': 1.0}	{'C': '-0.52', 'T': '+0.52'}	LOH	TOM6	orf19.1650	0	TRUE	0	TRUE	'unannotated_repeat_region'	-4685	FALSE
CHN1	Chr3	435917	snp	{'A': 0.5064935064935064, 'G': 0.4935064935064935}	{'G': 1.0}	{'G': '+0.51', 'A': '-0.51'}	LOH	TOM6	orf19.1650	-29	FALSE	-29	FALSE	'unannotated_repeat_region'	-4752	FALSE
CHN1	Chr3	435918	snp	{'A': 0.5, 'G': 0.5}	{'A': 0.9960159362549801, 'G': 0.00398406374501992}	{'G': '-0.50', 'A': '+0.50'}	LOH	TOM6	orf19.1650	-30	FALSE	-30	FALSE	'unannotated_repeat_region'	-4753	FALSE
CHN1	Chr3	435931	snp	{'T': 0.4931506849315068, 'G': 0.5068493150684932}	{'T': 1.0}	{'G': '-0.51', 'T': '+0.51'}	LOH	TOM6	orf19.1650	-43	FALSE	-43	FALSE	'unannotated_repeat_region'	-4766	FALSE
CHN1	Chr3	435991	snp	{'C': 0.4457831325301205, 'T': 0.5542168674698795}	{'T': 0.9965986394557823, 'C': 0.003401360544217687}	{'C': '-0.44', 'T': '+0.44'}	LOH	TOM6	orf19.1650	-103	FALSE	-103	FALSE	'unannotated_repeat_region'	-4826	FALSE
CHN1	Chr3	436040	snp	{'G': 0.5421686746987951, 'C': 0.4578313253012048}	{'G': 1.0}	{'C': '-0.46', 'G': '+0.46'}	LOH	RNA1	orf19.1649	78	FALSE	78	FALSE	'unannotated_repeat_region'	-4875	FALSE
CHN1	Chr3	436046	snp	{'G': 0.46987951807228917, 'A': 0.5301204819277109}	{'A': 1.0}	{'G': '-0.47', 'A': '+0.47'}	LOH	RNA1	orf19.1649	72	FALSE	72	FALSE	'unannotated_repeat_region'	-4881	FALSE
CHN1	Chr3	436247	snp	{'C': 0.5365853658536586, 'T': 0.4634146341463415}	{'C': 0.9968253968253968, 'G': 0.0031746031746031746}	{'C': '+0.46', 'G': '+0.00', 'T': '-0.46'}	LOH	RNA1	orf19.1649	0	TRUE	0	TRUE	'unannotated_repeat_region'	-5082	FALSE
CHN1	Chr3	436502	snp	{'C': 0.5104166666666666, 'T': 0.4895833333333333}	{'C': 1.0}	{'C': '+0.49', 'T': '-0.49'}	LOH	RNA1	orf19.1649	0	TRUE	0	TRUE	'unannotated_repeat_region'	-5337	FALSE
CHN1	Chr3	436601	snp	{'C': 0.4606741573033708, 'T': 0.5393258426966292}	{'T': 1.0}	{'C': '-0.46', 'T': '+0.46'}	LOH	RNA1	orf19.1649	0	TRUE	0	TRUE	'unannotated_repeat_region'	-5436	FALSE
CHN1	Chr3	436874	snp	{'C': 0.4631578947368421, 'T': 0.5368421052631579}	{'T': 1.0}	{'C': '-0.46', 'T': '+0.46'}	LOH	RNA1	orf19.1649	0	TRUE	0	TRUE	'unannotated_repeat_region'	-5709	FALSE
CHN1	Chr3	436982	snp	{'A': 0.5454545454545454, 'G': 0.45454545454545453}	{'A': 1.0}	{'G': '-0.45', 'A': '+0.45'}	LOH	RNA1	orf19.1649	0	TRUE	0	TRUE	'unannotated_repeat_region'	-5817	FALSE
CHN1	Chr3	437003	snp	{'T': 0.546875, 'C': 0.453125}	{'T': 1.0}	{'C': '-0.45', 'T': '+0.45'}	LOH	RNA1	orf19.1649	0	TRUE	0	TRUE	'unannotated_repeat_region'	-5838	FALSE
CHN1	Chr3	437159	snp	{'C': 0.9537037037037037, 'T': 0.037037037037037035, 'A': 0.009259259259259259}	{'T': 1.0}	{'C': '-0.95', 'T': '+0.96', 'A': '-0.01'}		RNA1	orf19.1649	0	TRUE	0	TRUE	'unannotated_repeat_region'	-5994	FALSE
CHN1	Chr3	437198	indel	{0: 0.9595959595959596, 3: 0.04040404040404041}	{0: 0.14049586776859505, 3: 0.859504132231405}	{0: '-0.82', 3: '+0.82'}		RNA1	orf19.1649	0	TRUE	0	TRUE	'unannotated_repeat_region'	-6033	FALSE
CHN1	Chr3	437694	snp	{'A': 0.5428571428571428, 'G': 0.45714285714285713}	{'A': 0.9970326409495549, 'G': 0.002967359050445104}	{'G': '-0.45', 'A': '+0.45'}	LOH	RAD50	orf19.1648	0	TRUE	0	TRUE	'unannotated_repeat_region'	-6529	FALSE
CHN1	Chr3	437982	snp	{'T': 0.6097560975609756, 'C': 0.3902439024390244}	{'T': 1.0}	{'C': '-0.39', 'T': '+0.39'}	LOH	RAD50	orf19.1648	0	TRUE	0	TRUE	'unannotated_repeat_region'	-6817	FALSE
CHN1	Chr3	438736	snp	{'A': 0.9285714285714286, 'G': 0.07142857142857142}	{'G': 1.0}	{'G': '+0.93', 'A': '-0.93'}		RAD50	orf19.1648	0	TRUE	0	TRUE	'unannotated_repeat_region'	-7571	FALSE
CHN1	Chr3	438883	snp	{'T': 0.4457831325301205, 'C': 0.5542168674698795}	{'C': 0.9967105263157895, 'T': 0.003289473684210526}	{'C': '+0.44', 'T': '-0.44'}	LOH	RAD50	orf19.1648	0	TRUE	0	TRUE	'unannotated_repeat_region'	-7718	FALSE
CHN1	Chr3	439395	snp	{'C': 0.48, 'T': 0.52}	{'T': 1.0}	{'C': '-0.48', 'T': '+0.48'}	LOH	RAD50	orf19.1648	0	TRUE	0	TRUE	'unannotated_repeat_region'	8083	FALSE
CHN1	Chr3	439741	snp	{'C': 1.0}	{'C': 0.48253968253968255, 'T': 0.5174603174603175}	{'C': '-0.52', 'T': '+0.52'}	GOH	RAD50	orf19.1648	0	TRUE	0	TRUE	'unannotated_repeat_region'	7737	FALSE
CHN1	Chr3	440118	snp	{'G': 0.42391304347826086, 'A': 0.5760869565217391}	{'A': 1.0}	{'G': '-0.42', 'A': '+0.42'}	LOH	RAD50	orf19.1648	0	TRUE	0	TRUE	'unannotated_repeat_region'	7360	FALSE
CHN1	Chr3	440356	snp	{'A': 0.5714285714285714, 'G': 0.42857142857142855}	{'A': 1.0}	{'G': '-0.43', 'A': '+0.43'}	LOH	RAD50	orf19.1648	0	TRUE	0	TRUE	'unannotated_repeat_region'	7122	FALSE
CHN1	Chr3	440372	snp	{'G': 0.611764705882353, 'C': 0.38823529411764707}	{'G': 1.0}	{'C': '-0.39', 'G': '+0.39'}	LOH	RAD50	orf19.1648	0	TRUE	0	TRUE	'unannotated_repeat_region'	7106	FALSE
CHN1	Chr3	440380	snp	{'A': 0.5324675324675324, 'G': 0.4675324675324675}	{'A': 1.0}	{'G': '-0.47', 'A': '+0.47'}	LOH	RAD50	orf19.1648	0	TRUE	0	TRUE	'unannotated_repeat_region'	7098	FALSE
CHN1	Chr3	440406	snp	{'T': 0.5584415584415584, 'C': 0.44155844155844154}	{'T': 1.0}	{'C': '-0.44', 'T': '+0.44'}	LOH	RAD50	orf19.1648	0	TRUE	0	TRUE	'unannotated_repeat_region'	7072	FALSE
CHN1	Chr3	440467	snp	{'G': 0.5227272727272727, 'A': 0.4772727272727273}	{'G': 0.9975062344139651, 'C': 0.0024937655860349127}	{'C': '+0.00', 'G': '+0.47', 'A': '-0.48'}	LOH	RAD50	orf19.1648	0	TRUE	0	TRUE	'unannotated_repeat_region'	7011	FALSE
CHN1	Chr3	440475	snp	{'T': 0.48863636363636365, 'G': 0.5113636363636364}	{'G': 0.9975609756097561, 'C': 0.0024390243902439024}	{'G': '+0.49', 'C': '+0.00', 'T': '-0.49'}	LOH	RAD50	orf19.1648	0	TRUE	0	TRUE	'unannotated_repeat_region'	7003	FALSE
CHN1	Chr3	440490	snp	{'T': 0.5529411764705883, 'C': 0.4470588235294118}	{'T': 0.9974683544303797, 'A': 0.002531645569620253}	{'C': '-0.45', 'T': '+0.44', 'A': '+0.00'}	LOH	RAD50	orf19.1648	0	TRUE	0	TRUE	'unannotated_repeat_region'	6988	FALSE
CHN1	Chr3	440550	snp	{'G': 0.5365853658536586, 'T': 0.4634146341463415}	{'G': 1.0}	{'T': '-0.46', 'G': '+0.46'}	LOH	RAD50	orf19.1648	0	TRUE	0	TRUE	'unannotated_repeat_region'	6928	FALSE
CHN1	Chr3	440568	snp	{'G': 0.5180722891566265, 'A': 0.4819277108433735}	{'G': 0.9955257270693513, 'T': 0.0022371364653243847, 'A': 0.0022371364653243847}	{'T': '+0.00', 'G': '+0.48', 'A': '-0.48'}	LOH	RAD50	orf19.1648	0	TRUE	0	TRUE	'unannotated_repeat_region'	6910	FALSE
CHN1	Chr3	440571	snp	{'G': 0.5, 'A': 0.5}	{'G': 1.0}	{'G': '+0.50', 'A': '-0.50'}	LOH	RAD50	orf19.1648	0	TRUE	0	TRUE	'unannotated_repeat_region'	6907	FALSE
CHN1	Chr3	440688	snp	{'C': 0.5862068965517241, 'T': 0.41379310344827586}	{'T': 1.0}	{'C': '-0.59', 'T': '+0.59'}	LOH	RAD50	orf19.1648	0	TRUE	0	TRUE	'unannotated_repeat_region'	6790	FALSE
CHN1	Chr3	440829	snp	{'G': 0.5066666666666667, 'C': 0.49333333333333335}	{'G': 1.0}	{'C': '-0.49', 'G': '+0.49'}	LOH	RAD50	orf19.1648	0	TRUE	0	TRUE	'unannotated_repeat_region'	6649	FALSE
CHN1	Chr3	440998	snp	{'T': 0.42105263157894735, 'C': 0.5789473684210527}	{'C': 0.9974937343358395, 'T': 0.002506265664160401}	{'C': '+0.42', 'T': '-0.42'}	LOH	RAD50	orf19.1648	0	TRUE	0	TRUE	'unannotated_repeat_region'	6480	FALSE
CHN1	Chr3	441126	snp	{'C': 0.574468085106383, 'T': 0.425531914893617}	{'C': 0.9970674486803519, 'G': 0.002932551319648094}	{'C': '+0.42', 'G': '+0.00', 'T': '-0.43'}	LOH	RAD50	orf19.1648	0	TRUE	0	TRUE	'unannotated_repeat_region'	6352	FALSE
CHN1	Chr3	441159	snp	{'T': 0.5617977528089888, 'C': 0.43820224719101125}	{'C': 0.004819277108433735, 'T': 0.9951807228915662}	{'C': '-0.43', 'T': '+0.43'}	LOH	RAD50	orf19.1648	0	TRUE	0	TRUE	'unannotated_repeat_region'	6319	FALSE
CHN1	Chr3	441495	snp	{'G': 0.6551724137931034, 'A': 0.3448275862068966}	{'G': 1.0}	{'G': '+0.34', 'A': '-0.34'}	LOH	C3_02010C_A	orf19.1647	7	FALSE	7	FALSE	'unannotated_repeat_region'	5983	FALSE
CHN1	Chr3	441531	snp	{'G': 0.5441176470588235, 'A': 0.45588235294117646}	{'A': 0.9840637450199203, 'G': 0.01195219123505976, 'C': 0.00398406374501992}	{'C': '+0.00', 'G': '-0.53', 'A': '+0.53'}	LOH	C3_02010C_A	orf19.1647	0	TRUE	0	TRUE	'unannotated_repeat_region'	5947	FALSE
CHN1	Chr3	441540	snp	{'A': 0.5333333333333333, 'G': 0.4666666666666667}	{'G': 0.9961832061068703, 'T': 0.003816793893129771}	{'T': '+0.00', 'G': '+0.53', 'A': '-0.53'}	LOH	C3_02010C_A	orf19.1647	0	TRUE	0	TRUE	'unannotated_repeat_region'	5938	FALSE
CHN1	Chr3	441625	snp	{'A': 0.4578313253012048, 'G': 0.5421686746987951}	{'A': 1.0}	{'G': '-0.54', 'A': '+0.54'}	LOH	C3_02010C_A	orf19.1647	0	TRUE	0	TRUE	'unannotated_repeat_region'	5853	FALSE
CHN1	Chr3	441767	snp	{'A': 0.5, 'G': 0.5}	{'G': 0.9968454258675079, 'A': 0.0031545741324921135}	{'G': '+0.50', 'A': '-0.50'}	LOH	C3_02010C_A	orf19.1647	0	TRUE	0	TRUE	'unannotated_repeat_region'	5711	FALSE
CHN1	Chr3	441933	snp	{'C': 0.4583333333333333, 'G': 0.5416666666666666}	{'G': 0.9940476190476191, 'C': 0.005952380952380952}	{'C': '-0.45', 'G': '+0.45'}	LOH	C3_02010C_A	orf19.1647	0	TRUE	0	TRUE	'unannotated_repeat_region'	5545	FALSE
CHN1	Chr3	442243	snp	{'T': 0.45, 'G': 0.55}	{'G': 1.0}	{'G': '+0.45', 'T': '-0.45'}	LOH	C3_02010C_A	orf19.1647	0	TRUE	0	TRUE	'unannotated_repeat_region'	5235	FALSE
CHN1	Chr3	442367	snp	{'C': 0.4215686274509804, 'T': 0.5784313725490197}	{'C': 0.9970326409495549, 'A': 0.002967359050445104}	{'C': '+0.58', 'T': '-0.58', 'A': '+0.00'}	LOH	C3_02010C_A	orf19.1647	0	TRUE	9	FALSE	'unannotated_repeat_region'	5111	FALSE
CHN1	Chr3	442575	snp	{'C': 0.9634146341463414, 'T': 0.036585365853658534}	{'T': 0.9919678714859438, 'A': 0.004016064257028112, 'C': 0.004016064257028112}	{'C': '-0.96', 'T': '+0.96', 'A': '+0.00'}		C3_02010C_A	orf19.1647	0	TRUE	0	TRUE	'unannotated_repeat_region'	4903	FALSE
CHN1	Chr3	442578	snp	{'C': 0.9634146341463414, 'T': 0.036585365853658534}	{'T': 0.9959839357429718, 'A': 0.004016064257028112}	{'C': '-0.96', 'T': '+0.96', 'A': '+0.00'}		C3_02010C_A	orf19.1647	0	TRUE	0	TRUE	'unannotated_repeat_region'	4900	FALSE
CHN1	Chr3	442688	indel	{0: 0.9418604651162791, 1: 0.05813953488372093}	{0: 0.1693121693121693, 1: 0.7724867724867724, 2: 0.047619047619047616, -1: 0.010582010582010581}	{0: '-0.77', 1: '+0.71', 2: '+0.05', -1: '+0.01'}		C3_02010C_A	orf19.1647	-78	FALSE	-78	FALSE	'unannotated_repeat_region'	4790	FALSE
CHN1	Chr3	442704	indel	{0: 0.9186046511627907, -1: 0.08139534883720931}	{0: 0.017543859649122806, -1: 0.9824561403508771}	{0: '-0.90', -1: '+0.90'}		C3_02010C_A	orf19.1647	-94	FALSE	-94	FALSE	'unannotated_repeat_region'	4774	FALSE
CHN1	Chr3	442891	snp	{'A': 0.5616438356164384, 'G': 0.4383561643835616}	{'G': 1.0}	{'G': '+0.56', 'A': '-0.56'}	LOH	C3_02020W_A	orf19.1646	0	TRUE	0	TRUE	'unannotated_repeat_region'	4587	FALSE
CHN1	Chr3	443092	snp	{'T': 0.4634146341463415, 'A': 0.5365853658536586}	{'A': 1.0}	{'T': '-0.46', 'A': '+0.46'}	LOH	C3_02020W_A	orf19.1646	0	TRUE	0	TRUE	'unannotated_repeat_region'	4386	FALSE
CHN1	Chr3	443281	snp	{'A': 0.5274725274725275, 'C': 0.4725274725274725}	{'A': 0.9970238095238095, 'G': 0.002976190476190476}	{'C': '-0.47', 'G': '+0.00', 'A': '+0.47'}	LOH	C3_02020W_A	orf19.1646	0	TRUE	0	TRUE	'unannotated_repeat_region'	4197	FALSE
CHN1	Chr3	443700	snp	{'T': 0.6027397260273972, 'C': 0.3972602739726027}	{'T': 0.9969135802469136, 'C': 0.0030864197530864196}	{'C': '-0.39', 'T': '+0.39'}	LOH	C3_02020W_A	orf19.1646	0	TRUE	0	TRUE	'unannotated_repeat_region'	3778	FALSE
CHN1	Chr3	443729	snp	{'A': 0.43209876543209874, 'T': 0.5679012345679012}	{'T': 1.0}	{'T': '+0.43', 'A': '-0.43'}	LOH	C3_02020W_A	orf19.1646	0	TRUE	0	TRUE	'unannotated_repeat_region'	3749	FALSE
CHN1	Chr3	443826	snp	{'G': 0.9605263157894737, 'A': 0.039473684210526314}	{'A': 0.9966101694915255, 'G': 0.003389830508474576}	{'G': '-0.96', 'A': '+0.96'}		C3_02020W_A	orf19.1646	0	TRUE	0	TRUE	'unannotated_repeat_region'	3652	FALSE
CHN1	Chr3	443863	snp	{'C': 0.9629629629629629, 'T': 0.037037037037037035}	{'T': 0.997093023255814, 'G': 0.0029069767441860465}	{'C': '-0.96', 'G': '+0.00', 'T': '+0.96'}		C3_02020W_A	orf19.1646	0	TRUE	0	TRUE	'unannotated_repeat_region'	3615	FALSE
CHN1	Chr3	444055	snp	{'G': 0.5411764705882353, 'A': 0.4588235294117647}	{'G': 1.0}	{'G': '+0.46', 'A': '-0.46'}	LOH	C3_02020W_A	orf19.1646	0	TRUE	0	TRUE	'unannotated_repeat_region'	3423	FALSE
CHN1	Chr3	444377	snp	{'T': 0.9489795918367347, 'C': 0.05102040816326531}	{'C': 0.9968847352024922, 'A': 0.003115264797507788}	{'C': '+0.95', 'T': '-0.95', 'A': '+0.00'}		C3_02020W_A	orf19.1646	0	TRUE	0	TRUE	'unannotated_repeat_region'	3101	FALSE
CHN1	Chr3	444386	snp	{'A': 0.5157894736842106, 'G': 0.4842105263157895}	{'G': 1.0}	{'G': '+0.52', 'A': '-0.52'}	LOH	C3_02020W_A	orf19.1646	0	TRUE	0	TRUE	'unannotated_repeat_region'	3092	FALSE
CHN1	Chr3	444391	snp	{'C': 0.9574468085106383, 'T': 0.0425531914893617}	{'T': 0.9968454258675079, 'N': 0.0031545741324921135}	{'C': '-0.96', 'N': '+0.00', 'T': '+0.95'}		C3_02020W_A	orf19.1646	0	TRUE	0	TRUE	'unannotated_repeat_region'	3087	FALSE
CHN1	Chr3	445099	snp	{'T': 0.39285714285714285, 'C': 0.6071428571428571}	{'T': 0.9968652037617555, 'C': 0.003134796238244514}	{'C': '-0.60', 'T': '+0.60'}	LOH	C3_02020W_A	orf19.1646	0	TRUE	0	TRUE	'unannotated_repeat_region'	2379	FALSE
CHN1	Chr3	445139	snp	{'C': 0.9736842105263158, 'T': 0.02631578947368421}	{'T': 1.0}	{'C': '-0.97', 'T': '+0.97'}		C3_02020W_A	orf19.1646	0	TRUE	0	TRUE	'unannotated_repeat_region'	2339	FALSE
CHN1	Chr3	445360	snp	{'T': 0.9487179487179487, 'C': 0.05128205128205128}	{'C': 1.0}	{'C': '+0.95', 'T': '-0.95'}		C3_02020W_A	orf19.1646	0	TRUE	0	TRUE	'unannotated_repeat_region'	2118	FALSE
CHN1	Chr3	445367	snp	{'T': 0.5609756097560976, 'A': 0.43902439024390244}	{'A': 1.0}	{'T': '-0.56', 'A': '+0.56'}	LOH	C3_02020W_A	orf19.1646	0	TRUE	0	TRUE	'unannotated_repeat_region'	2111	FALSE
CHN1	Chr3	445393	snp	{'G': 0.5256410256410257, 'T': 0.47435897435897434}	{'T': 1.0}	{'T': '+0.53', 'G': '-0.53'}	LOH	C3_02020W_A	orf19.1646	-24	FALSE	-24	FALSE	'unannotated_repeat_region'	2085	FALSE
CHN1	Chr3	445394	indel	{0: 0.6025641025641025, 4: 0.3974358974358974}	{0: 0.2413793103448276, 4: 0.7586206896551724}	{0: '-0.36', 4: '+0.36'}		C3_02020W_A	orf19.1646	-25	FALSE	-25	FALSE	'unannotated_repeat_region'	2084	FALSE
CHN1	Chr3	445414	snp	{'A': 0.5526315789473685, 'G': 0.4473684210526316}	{'G': 1.0}	{'G': '+0.55', 'A': '-0.55'}	LOH	C3_02020W_A	orf19.1646	-45	FALSE	-45	FALSE	'unannotated_repeat_region'	2064	FALSE
CHN1	Chr3	445478	snp	{'T': 0.4915254237288136, 'A': 0.5084745762711864}	{'T': 1.0}	{'T': '+0.51', 'A': '-0.51'}	LOH	C3_02030W_A	orf19.1643	77	FALSE	77	FALSE	'unannotated_repeat_region'	2000	FALSE
CHN1	Chr3	445930	snp	{'A': 0.6136363636363636, 'C': 0.38636363636363635}	{'A': 1.0}	{'C': '-0.39', 'A': '+0.39'}	LOH	C3_02030W_A	orf19.1643	0	TRUE	0	TRUE	'unannotated_repeat_region'	1548	FALSE
CHN1	Chr3	447289	indel	{0: 0.5942028985507246, -1: 0.37681159420289856, 1: 0.028985507246376812}	{0: 0.9772727272727273, -1: 0.01893939393939394, 1: 0.003787878787878788}	{0: '+0.38', 1: '-0.03', -1: '-0.36'}	LOH	C3_02040C_A	orf19.1642	-67	FALSE	-67	FALSE	'unannotated_repeat_region'	189	FALSE
CHN1	Chr3	447613	snp	{'G': 0.45714285714285713, 'A': 0.5428571428571428}	{'A': 1.0}	{'G': '-0.46', 'A': '+0.46'}	LOH	tE 28UUC 292	orf_classification=Uncharacterized;Alias=C3_02050C,C3_02050C_B,tE	-18	FALSE	-18	FALSE	'unannotated_repeat_region'	-16	FALSE
CHN1	Chr3	447719	snp	{'G': 0.40789473684210525, 'A': 0.5921052631578947}	{'A': 1.0}	{'G': '-0.41', 'A': '+0.41'}	LOH	tE 28UUC 292	orf_classification=Uncharacterized;Alias=C3_02050C,C3_02050C_B,tE	-124	FALSE	-124	FALSE	'unannotated_repeat_region'	-122	FALSE
CHN1	Chr3	447753	snp	{'G': 0.5277777777777778, 'A': 0.4722222222222222}	{'G': 1.0}	{'G': '+0.47', 'A': '-0.47'}	LOH	tE 28UUC 292	orf_classification=Uncharacterized;Alias=C3_02050C,C3_02050C_B,tE	-158	FALSE	-158	FALSE	'unannotated_repeat_region'	-156	FALSE
CHN1	Chr3	447867	snp	{'A': 0.5921052631578947, 'T': 0.40789473684210525}	{'T': 1.0}	{'T': '+0.59', 'A': '-0.59'}	LOH	C3_02060W_A	orf19.1641	259	FALSE	259	FALSE	'unannotated_repeat_region'	-270	FALSE
CHN1	Chr3	447869	snp	{'G': 0.6052631578947368, 'C': 0.39473684210526316}	{'C': 1.0}	{'C': '+0.61', 'G': '-0.61'}	LOH	C3_02060W_A	orf19.1641	257	FALSE	257	FALSE	'unannotated_repeat_region'	-272	FALSE
CHN1	Chr3	448025	snp	{'C': 1.0}	{'C': 0.5034965034965035, 'G': 0.4965034965034965}	{'C': '-0.50', 'G': '+0.50'}	GOH	C3_02060W_A	orf19.1641	101	FALSE	101	FALSE	'unannotated_repeat_region'	-428	FALSE
CHN1	Chr3	448301	snp	{'G': 0.5625, 'A': 0.4375}	{'G': 1.0}	{'G': '+0.44', 'A': '-0.44'}	LOH	C3_02060W_A	orf19.1641	0	TRUE	0	TRUE	'unannotated_repeat_region'	-704	FALSE
CHN1	Chr3	449493	snp	{'A': 0.5783132530120482, 'G': 0.42168674698795183}	{'G': 0.9968454258675079, 'A': 0.0031545741324921135}	{'G': '+0.58', 'A': '-0.58'}	LOH	C3_02070C_A	orf19.1639	0	TRUE	0	TRUE	'unannotated_repeat_region'	-1896	FALSE
CHN1	Chr3	449802	snp	{'C': 0.5222222222222223, 'A': 0.4777777777777778}	{'C': 0.9968553459119497, 'A': 0.0031446540880503146}	{'C': '+0.47', 'A': '-0.47'}	LOH	C3_02070C_A	orf19.1639	0	TRUE	0	TRUE	'unannotated_repeat_region'	-2205	FALSE
CHN1	Chr3	449828	snp	{'T': 0.5217391304347826, 'C': 0.4782608695652174}	{'C': 1.0}	{'C': '+0.52', 'T': '-0.52'}	LOH	C3_02070C_A	orf19.1639	0	TRUE	0	TRUE	'unannotated_repeat_region'	-2231	FALSE
CHN1	Chr3	449985	snp	{'G': 0.5, 'C': 0.5}	{'C': 0.9969325153374233, 'A': 0.003067484662576687}	{'C': '+0.50', 'G': '-0.50', 'A': '+0.00'}	LOH	C3_02070C_A	orf19.1639	0	TRUE	0	TRUE	'unannotated_repeat_region'	-2388	FALSE
CHN1	Chr3	449986	snp	{'G': 0.4230769230769231, 'C': 0.5769230769230769}	{'C': 1.0}	{'C': '+0.42', 'G': '-0.42'}	LOH	C3_02070C_A	orf19.1639	0	TRUE	0	TRUE	'unannotated_repeat_region'	-2389	FALSE
CHN1	Chr3	450108	snp	{'A': 0.4883720930232558, 'G': 0.5116279069767442}	{'C': 0.002840909090909091, 'G': 0.9971590909090909}	{'C': '+0.00', 'G': '+0.49', 'A': '-0.49'}	LOH	C3_02070C_A	orf19.1639	0	TRUE	0	TRUE	'unannotated_repeat_region'	-2511	FALSE
CHN1	Chr3	450249	snp	{'C': 0.4935064935064935, 'T': 0.5064935064935064}	{'T': 0.9976958525345622, 'N': 0.002304147465437788}	{'C': '-0.49', 'N': '+0.00', 'T': '+0.49'}	LOH	C3_02070C_A	orf19.1639	0	TRUE	0	TRUE	'unannotated_repeat_region'	-2652	FALSE
CHN1	Chr3	450285	snp	{'C': 0.5061728395061729, 'T': 0.49382716049382713}	{'T': 0.9951338199513382, 'G': 0.004866180048661801}	{'C': '-0.51', 'G': '+0.00', 'T': '+0.50'}	LOH	C3_02070C_A	orf19.1639	0	TRUE	0	TRUE	'unannotated_repeat_region'	-2688	FALSE
CHN1	Chr3	450354	snp	{'T': 0.5238095238095238, 'G': 0.47619047619047616}	{'G': 1.0}	{'G': '+0.52', 'T': '-0.52'}	LOH	C3_02070C_A	orf19.1639	0	TRUE	0	TRUE	'unannotated_repeat_region'	-2757	FALSE
CHN1	Chr3	450420	snp	{'A': 0.6119402985074627, 'G': 0.3880597014925373}	{'A': 1.0}	{'G': '-0.39', 'A': '+0.39'}	LOH	C3_02070C_A	orf19.1639	0	TRUE	0	TRUE	'unannotated_repeat_region'	-2823	FALSE
CHN1	Chr3	450641	snp	{'G': 0.5405405405405406, 'A': 0.4594594594594595}	{'G': 1.0}	{'G': '+0.46', 'A': '-0.46'}	LOH	C3_02070C_A	orf19.1639	-27	FALSE	-27	FALSE	'unannotated_repeat_region'	-3044	FALSE
CHN1	Chr3	450733	snp	{'T': 0.9767441860465116, 'C': 0.023255813953488372}	{'C': 1.0}	{'C': '+0.98', 'T': '-0.98'}		C3_02070C_A	orf19.1639	-119	FALSE	-119	FALSE	'unannotated_repeat_region'	-3136	FALSE
CHN1	Chr3	451116	snp	{'T': 1.0}	{'A': 1.0}	{'T': '-1.00', 'A': '+1.00'}		C3_02080W_A	orf19.1638	274	FALSE	274	FALSE	'unannotated_repeat_region'	-3519	FALSE
CHN1	Chr3	451232	snp	{'T': 0.5806451612903226, 'C': 0.41935483870967744}	{'T': 1.0}	{'C': '-0.42', 'T': '+0.42'}	LOH	C3_02080W_A	orf19.1638	158	FALSE	158	FALSE	'unannotated_repeat_region'	-3635	FALSE
CHN1	Chr3	451234	snp	{'A': 0.5737704918032787, 'G': 0.4262295081967213}	{'A': 1.0}	{'G': '-0.43', 'A': '+0.43'}	LOH	C3_02080W_A	orf19.1638	156	FALSE	156	FALSE	'unannotated_repeat_region'	-3637	FALSE
CHN1	Chr3	451252	snp	{'T': 0.4583333333333333, 'C': 0.5416666666666666}	{'C': 1.0}	{'C': '+0.46', 'T': '-0.46'}	LOH	C3_02080W_A	orf19.1638	138	FALSE	138	FALSE	'unannotated_repeat_region'	-3655	FALSE
CHN1	Chr3	451284	snp	{'A': 0.45714285714285713, 'T': 0.5428571428571428}	{'T': 1.0}	{'T': '+0.46', 'A': '-0.46'}	LOH	C3_02080W_A	orf19.1638	106	FALSE	106	FALSE	'unannotated_repeat_region'	-3687	FALSE
CHN1	Chr3	451320	snp	{'G': 0.5507246376811594, 'A': 0.4492753623188406}	{'G': 1.0}	{'G': '+0.45', 'A': '-0.45'}	LOH	C3_02080W_A	orf19.1638	70	FALSE	70	FALSE	'unannotated_repeat_region'	-3723	FALSE
CHN1	Chr3	451336	snp	{'C': 0.696969696969697, 'T': 0.30303030303030304}	{'C': 0.9965635738831615, 'A': 0.003436426116838488}	{'C': '+0.30', 'T': '-0.30', 'A': '+0.00'}	LOH	C3_02080W_A	orf19.1638	54	FALSE	54	FALSE	'unannotated_repeat_region'	-3739	FALSE
CHN1	Chr3	451338	indel	{0: 0.6885245901639344, -1: 0.29508196721311475, -2: 0.01639344262295082}	{0: 1.0}	{0: '+0.31', -1: '-0.30', -2: '-0.02'}	LOH	C3_02080W_A	orf19.1638	52	FALSE	52	FALSE	'unannotated_repeat_region'	-3741	FALSE
CHN1	Chr3	451340	snp	{'C': 0.7096774193548387, 'T': 0.2903225806451613}	{'C': 1.0}	{'C': '+0.29', 'T': '-0.29'}	LOH	C3_02080W_A	orf19.1638	50	FALSE	50	FALSE	'unannotated_repeat_region'	-3743	FALSE
CHN1	Chr3	451342	snp	{'G': 0.6984126984126984, 'T': 0.30158730158730157}	{'G': 0.9963898916967509, 'A': 0.0036101083032490976}	{'T': '-0.30', 'G': '+0.30', 'A': '+0.00'}	LOH	C3_02080W_A	orf19.1638	48	FALSE	48	FALSE	'unannotated_repeat_region'	-3745	FALSE
CHN1	Chr3	451643	snp	{'A': 0.6071428571428571, 'G': 0.39285714285714285}	{'A': 0.9974489795918368, 'C': 0.002551020408163265}	{'C': '+0.00', 'G': '-0.39', 'A': '+0.39'}	LOH	C3_02080W_A	orf19.1638	0	TRUE	0	TRUE	'unannotated_repeat_region'	-4046	FALSE
CHN1	Chr3	451664	snp	{'G': 0.44871794871794873, 'A': 0.5512820512820513}	{'G': 1.0}	{'G': '+0.55', 'A': '-0.55'}	LOH	C3_02080W_A	orf19.1638	0	TRUE	0	TRUE	'unannotated_repeat_region'	-4067	FALSE
CHN1	Chr3	451955	snp	{'G': 0.5806451612903226, 'A': 0.41935483870967744}	{'G': 0.9965277777777778, 'T': 0.003472222222222222}	{'T': '+0.00', 'G': '+0.42', 'A': '-0.42'}	LOH	C3_02080W_A	orf19.1638	0	TRUE	0	TRUE	'unannotated_repeat_region'	-4358	FALSE
CHN1	Chr3	451966	snp	{'A': 0.4406779661016949, 'G': 0.559322033898305}	{'G': 1.0}	{'G': '+0.44', 'A': '-0.44'}	LOH	C3_02080W_A	orf19.1638	0	TRUE	0	TRUE	'unannotated_repeat_region'	-4369	FALSE
CHN1	Chr3	452025	snp	{'A': 0.5416666666666666, 'T': 0.4583333333333333}	{'T': 1.0}	{'T': '+0.54', 'A': '-0.54'}	LOH	C3_02080W_A	orf19.1638	0	TRUE	0	TRUE	'unannotated_repeat_region'	-4428	FALSE
CHN1	Chr3	452135	snp	{'G': 0.8873239436619719, 'A': 0.11267605633802817}	{'A': 1.0}	{'G': '-0.89', 'A': '+0.89'}		C3_02080W_A	orf19.1638	0	TRUE	0	TRUE	'unannotated_repeat_region'	-4538	FALSE
CHN1	Chr3	452164	snp	{'C': 0.8860759493670886, 'A': 0.10126582278481013, 'T': 0.012658227848101266}	{'A': 1.0}	{'C': '-0.89', 'T': '-0.01', 'A': '+0.90'}		C3_02080W_A	orf19.1638	0	TRUE	0	TRUE	'unannotated_repeat_region'	-4567	FALSE
CHN1	Chr3	452284	snp	{'T': 0.4782608695652174, 'C': 0.5217391304347826}	{'C': 1.0}	{'C': '+0.48', 'T': '-0.48'}	LOH	C3_02080W_A	orf19.1638	0	TRUE	0	TRUE	'unannotated_repeat_region'	-4687	FALSE
CHN1	Chr3	453019	snp	{'T': 0.9620253164556962, 'A': 0.0379746835443038}	{'A': 0.993006993006993, 'C': 0.0034965034965034965, 'G': 0.0034965034965034965}	{'C': '+0.00', 'G': '+0.00', 'T': '-0.96', 'A': '+0.96'}		C3_02080W_A	orf19.1638	0	TRUE	0	TRUE	'unannotated_repeat_region'	-5422	FALSE
CHN1	Chr3	453196	snp	{'G': 0.9583333333333334, 'A': 0.041666666666666664}	{'A': 1.0}	{'G': '-0.96', 'A': '+0.96'}		C3_02080W_A	orf19.1638	0	TRUE	0	TRUE	'unannotated_repeat_region'	-5599	FALSE
CHN1	Chr3	453487	snp	{'T': 0.9705882352941176, 'C': 0.029411764705882353}	{'C': 1.0}	{'C': '+0.97', 'T': '-0.97'}		C3_02080W_A	orf19.1638	0	TRUE	0	TRUE	'unannotated_repeat_region'	-5890	FALSE
CHN1	Chr3	453493	snp	{'T': 0.9696969696969697, 'C': 0.030303030303030304}	{'C': 1.0}	{'C': '+0.97', 'T': '-0.97'}		C3_02080W_A	orf19.1638	0	TRUE	0	TRUE	'unannotated_repeat_region'	-5896	FALSE
CHN1	Chr3	453496	snp	{'G': 0.9692307692307692, 'T': 0.03076923076923077}	{'T': 0.9921875, 'A': 0.00390625, 'G': 0.00390625}	{'T': '+0.96', 'G': '-0.97', 'A': '+0.00'}		C3_02080W_A	orf19.1638	0	TRUE	0	TRUE	'unannotated_repeat_region'	-5899	FALSE
CHN1	Chr3	453511	snp	{'A': 0.9714285714285714, 'C': 0.02857142857142857}	{'C': 1.0}	{'C': '+0.97', 'A': '-0.97'}		C3_02080W_A	orf19.1638	0	TRUE	0	TRUE	'unannotated_repeat_region'	-5914	FALSE
CHN1	Chr3	453520	snp	{'C': 0.9714285714285714, 'T': 0.02857142857142857}	{'T': 0.9958847736625515, 'C': 0.00411522633744856}	{'C': '-0.97', 'T': '+0.97'}		C3_02080W_A	orf19.1638	0	TRUE	0	TRUE	'unannotated_repeat_region'	-5923	FALSE
CHN1	Chr3	453522	snp	{'C': 0.9710144927536232, 'G': 0.028985507246376812}	{'G': 0.9958677685950413, 'T': 0.004132231404958678}	{'C': '-0.97', 'T': '+0.00', 'G': '+0.97'}		C3_02080W_A	orf19.1638	0	TRUE	0	TRUE	'unannotated_repeat_region'	-5925	FALSE
CHN1	Chr3	453556	snp	{'T': 0.5492957746478874, 'G': 0.4507042253521127}	{'G': 1.0}	{'G': '+0.55', 'T': '-0.55'}	LOH	C3_02080W_A	orf19.1638	0	TRUE	0	TRUE	'unannotated_repeat_region'	-5959	FALSE
CHN1	Chr3	453731	snp	{'A': 0.38666666666666666, 'G': 0.6, 'T': 0.013333333333333334}	{'G': 1.0}	{'T': '-0.01', 'G': '+0.40', 'A': '-0.39'}	LOH	C3_02080W_A	orf19.1638	0	TRUE	0	TRUE	'unannotated_repeat_region'	-6134	FALSE
CHN1	Chr3	454990	snp	{'A': 0.5, 'T': 0.5}	{'T': 1.0}	{'T': '+0.50', 'A': '-0.50'}	LOH	C3_02090C_A	orf19.1637	-64	FALSE	-64	FALSE	'unannotated_repeat_region'	-7393	FALSE
CHN1	Chr3	455381	indel	{0: 0.5, -1: 0.5}	{0: 0.02, -1: 0.98}	{0: '-0.48', -1: '+0.48'}	LOH	C3_02090C_A	orf19.1637	-455	FALSE	-455	FALSE	'unannotated_repeat_region'	-7784	FALSE
CHN1	Chr3	455581	snp	{'A': 0.625, 'T': 0.375}	{'A': 0.9964912280701754, 'C': 0.0035087719298245615}	{'C': '+0.00', 'T': '-0.38', 'A': '+0.37'}	LOH	STE50	orf19.1636	465	FALSE	465	FALSE	'unannotated_repeat_region'	-7984	FALSE
CHN1	Chr3	455597	snp	{'T': 0.37142857142857144, 'A': 0.6285714285714286}	{'A': 1.0}	{'T': '-0.37', 'A': '+0.37'}	LOH	STE50	orf19.1636	449	FALSE	449	FALSE	'unannotated_repeat_region'	-8000	FALSE
CHN1	Chr3	455599	snp	{'C': 0.6428571428571429, 'T': 0.35714285714285715}	{'C': 1.0}	{'C': '+0.36', 'T': '-0.36'}	LOH	STE50	orf19.1636	447	FALSE	447	FALSE	'unannotated_repeat_region'	-8002	FALSE
CHN1	Chr3	455600	snp	{'T': 0.5857142857142857, 'C': 0.4142857142857143}	{'T': 1.0}	{'C': '-0.41', 'T': '+0.41'}	LOH	STE50	orf19.1636	446	FALSE	446	FALSE	'unannotated_repeat_region'	-8003	FALSE
CHN1	Chr3	455638	snp	{'G': 0.40540540540540543, 'A': 0.5945945945945946}	{'A': 1.0}	{'G': '-0.41', 'A': '+0.41'}	LOH	STE50	orf19.1636	408	FALSE	408	FALSE	'unannotated_repeat_region'	-8041	FALSE
CHN1	Chr3	455701	snp	{'T': 0.5125, 'C': 0.4875}	{'T': 1.0}	{'C': '-0.49', 'T': '+0.49'}	LOH	STE50	orf19.1636	345	FALSE	345	FALSE	'unannotated_repeat_region'	-8104	FALSE
CHN1	Chr3	455882	snp	{'T': 0.40476190476190477, 'C': 0.5952380952380952}	{'C': 0.99375, 'G': 0.00625}	{'C': '+0.40', 'G': '+0.01', 'T': '-0.40'}	LOH	STE50	orf19.1636	164	FALSE	164	FALSE	'unannotated_repeat_region'	-8285	FALSE
CHN1	Chr3	455973	snp	{'C': 0.5294117647058824, 'A': 0.47058823529411764}	{'A': 0.9948186528497409, 'C': 0.0051813471502590676}	{'C': '-0.52', 'A': '+0.52'}	LOH	STE50	orf19.1636	73	FALSE	73	FALSE	'unannotated_repeat_region'	-8376	FALSE
CHN1	Chr3	455979	snp	{'T': 0.5301204819277109, 'A': 0.46987951807228917}	{'N': 0.0051813471502590676, 'A': 0.9844559585492227, 'G': 0.0051813471502590676, 'C': 0.0051813471502590676}	{'A': '+0.51', 'N': '+0.01', 'G': '+0.01', 'T': '-0.53', 'C': '+0.01'}	LOH	STE50	orf19.1636	67	FALSE	67	FALSE	'unannotated_repeat_region'	-8382	FALSE
CHN1	Chr3	456025	snp	{'A': 0.5925925925925926, 'G': 0.4074074074074074}	{'A': 1.0}	{'G': '-0.41', 'A': '+0.41'}	LOH	STE50	orf19.1636	21	FALSE	21	FALSE	'unannotated_repeat_region'	-8428	FALSE
CHN1	Chr3	456603	snp	{'T': 0.42857142857142855, 'C': 0.5714285714285714}	{'C': 1.0}	{'C': '+0.43', 'T': '-0.43'}	LOH	STE50	orf19.1636	0	TRUE	0	TRUE	'unannotated_repeat_region'	-9006	FALSE
CHN1	Chr3	456649	snp	{'A': 0.3968253968253968, 'G': 0.6031746031746031}	{'C': 0.0025906735751295338, 'G': 0.9974093264248705}	{'C': '+0.00', 'G': '+0.39', 'A': '-0.40'}	LOH	STE50	orf19.1636	0	TRUE	0	TRUE	'unannotated_repeat_region'	-9052	FALSE
CHN1	Chr3	456736	snp	{'A': 0.5223880597014925, 'C': 0.47761194029850745}	{'C': 1.0}	{'C': '+0.52', 'A': '-0.52'}	LOH	STE50	orf19.1636	0	TRUE	0	TRUE	'unannotated_repeat_region'	-9139	FALSE
CHN1	Chr3	456814	snp	{'C': 0.9178082191780822, 'A': 0.0136986301369863, 'T': 0.0684931506849315}	{'T': 0.9972677595628415, 'C': 0.00273224043715847}	{'C': '-0.92', 'T': '+0.93', 'A': '-0.01'}		STE50	orf19.1636	0	TRUE	0	TRUE	'unannotated_repeat_region'	-9217	FALSE
CHN1	Chr3	457027	snp	{'G': 0.5638297872340425, 'T': 0.43617021276595747}	{'G': 1.0}	{'T': '-0.44', 'G': '+0.44'}	LOH	STE50	orf19.1636	0	TRUE	0	TRUE	'unannotated_repeat_region'	-9430	FALSE
CHN1	Chr3	457457	snp	{'A': 0.4027777777777778, 'T': 0.5972222222222222}	{'T': 1.0}	{'T': '+0.40', 'A': '-0.40'}	LOH	STE50	orf19.1636	-28	FALSE	-28	FALSE	'unannotated_repeat_region'	-9860	FALSE
CHN1	Chr3	457476	snp	{'G': 0.4492753623188406, 'A': 0.5507246376811594}	{'A': 1.0}	{'G': '-0.45', 'A': '+0.45'}	LOH	STE50	orf19.1636	-47	FALSE	-47	FALSE	'unannotated_repeat_region'	-9879	FALSE
CHN1	Chr3	457505	snp	{'T': 0.5970149253731343, 'G': 0.40298507462686567}	{'T': 0.9900497512437811, 'C': 0.004975124378109453, 'G': 0.004975124378109453}	{'G': '-0.40', 'C': '+0.00', 'T': '+0.39'}	LOH	STE50	orf19.1636	-76	FALSE	-76	FALSE	'unannotated_repeat_region'	-9908	FALSE
CHN1	Chr3	457626	snp	{'G': 0.5625, 'C': 0.4375}	{'G': 1.0}	{'C': '-0.44', 'G': '+0.44'}	LOH	RPL12	orf19.1635	130	FALSE	130	FALSE	'unannotated_repeat_region'	-10029	FALSE
CHN1	Chr3	457643	snp	{'C': 0.9876543209876543, 'T': 0.012345679012345678}	{'T': 1.0}	{'C': '-0.99', 'T': '+0.99'}		RPL12	orf19.1635	113	FALSE	113	FALSE	'unannotated_repeat_region'	-10046	FALSE
CHN1	Chr3	457666	snp	{'A': 0.9743589743589743, 'G': 0.02564102564102564}	{'G': 0.9912790697674418, 'A': 0.00872093023255814}	{'G': '+0.97', 'A': '-0.97'}		RPL12	orf19.1635	90	FALSE	90	FALSE	'unannotated_repeat_region'	-10069	FALSE
CHN1	Chr3	458459	snp	{'C': 1.0}	{'T': 1.0}	{'C': '-1.00', 'T': '+1.00'}		RPL12	orf19.1635	-205	FALSE	-205	FALSE	'unannotated_repeat_region'	-10862	FALSE
CHN1	Chr3	458750	indel	{0: 0.4714285714285714, -1: 0.1, -2: 0.4, 1: 0.02857142857142857}	{0: 1.0}	{0: '+0.53', 1: '-0.03', -1: '-0.10', -2: '-0.40'}	LOH	RPL12	orf19.1635	-496	FALSE	-496	FALSE	'unannotated_repeat_region'	-11153	FALSE
CHN1	Chr3	458754	snp	{'T': 0.5797101449275363, 'A': 0.42028985507246375}	{'T': 1.0}	{'T': '+0.42', 'A': '-0.42'}	LOH	RPL12	orf19.1635	-500	FALSE	-500	FALSE	'unannotated_repeat_region'	-11157	FALSE
CHN1	Chr3	458809	snp	{'C': 1.0}	{'T': 1.0}	{'C': '-1.00', 'T': '+1.00'}		C3_02120W_A	orf19.1634	455	FALSE	455	FALSE	'unannotated_repeat_region'	-11212	FALSE
CHN1	Chr3	459148	snp	{'T': 0.5222222222222223, 'C': 0.4777777777777778}	{'C': 1.0}	{'C': '+0.52', 'T': '-0.52'}	LOH	C3_02120W_A	orf19.1634	116	FALSE	116	FALSE	'unannotated_repeat_region'	-11551	FALSE
CHN1	Chr3	459198	snp	{'C': 0.5384615384615384, 'A': 0.46153846153846156}	{'C': 1.0}	{'C': '+0.46', 'A': '-0.46'}	LOH	C3_02120W_A	orf19.1634	66	FALSE	66	FALSE	'unannotated_repeat_region'	-11601	FALSE
CHN1	Chr3	459252	snp	{'T': 0.5855855855855856, 'C': 0.4144144144144144}	{'T': 1.0}	{'C': '-0.41', 'T': '+0.41'}	LOH	C3_02120W_A	orf19.1634	12	FALSE	12	FALSE	'unannotated_repeat_region'	-11655	FALSE
CHN1	Chr3	459259	snp	{'A': 0.4051724137931034, 'G': 0.5948275862068966}	{'G': 1.0}	{'G': '+0.41', 'A': '-0.41'}	LOH	C3_02120W_A	orf19.1634	5	FALSE	5	FALSE	'unannotated_repeat_region'	-11662	FALSE
CHN1	Chr3	459382	snp	{'T': 0.4318181818181818, 'A': 0.5681818181818182}	{'A': 1.0}	{'T': '-0.43', 'A': '+0.43'}	LOH	C3_02120W_A	orf19.1634	0	TRUE	0	TRUE	'unannotated_repeat_region'	-11785	FALSE
CHN1	Chr3	459574	snp	{'G': 0.45569620253164556, 'A': 0.5443037974683544}	{'G': 1.0}	{'G': '+0.54', 'A': '-0.54'}	LOH	C3_02120W_A	orf19.1634	0	TRUE	0	TRUE	'unannotated_repeat_region'	-11977	FALSE
CHN1	Chr3	459820	snp	{'G': 0.5, 'A': 0.5}	{'A': 0.9938461538461538, 'G': 0.006153846153846154}	{'G': '-0.49', 'A': '+0.49'}	LOH	C3_02120W_A	orf19.1634	0	TRUE	0	TRUE	'unannotated_repeat_region'	-12223	FALSE
CHN1	Chr3	459838	snp	{'T': 0.5263157894736842, 'C': 0.47368421052631576}	{'C': 1.0}	{'C': '+0.53', 'T': '-0.53'}	LOH	C3_02120W_A	orf19.1634	0	TRUE	0	TRUE	'unannotated_repeat_region'	-12241	FALSE
CHN1	Chr3	459901	indel	{0: 0.9342105263157895, -3: 0.06578947368421052}	{0: 0.07751937984496124, -3: 0.9224806201550387}	{0: '-0.86', -3: '+0.86'}		C3_02120W_A	orf19.1634	0	TRUE	0	TRUE	'unannotated_repeat_region'	-12304	FALSE
CHN1	Chr3	460125	snp	{'C': 0.5394736842105263, 'T': 0.4605263157894737}	{'C': 1.0}	{'C': '+0.46', 'T': '-0.46'}	LOH	C3_02120W_A	orf19.1634	0	TRUE	0	TRUE	'unannotated_repeat_region'	-12528	FALSE
CHN1	Chr3	460132	snp	{'A': 0.5211267605633803, 'G': 0.4788732394366197}	{'A': 1.0}	{'G': '-0.48', 'A': '+0.48'}	LOH	C3_02120W_A	orf19.1634	0	TRUE	0	TRUE	'unannotated_repeat_region'	-12535	FALSE
CHN1	Chr3	460144	snp	{'C': 0.4810126582278481, 'T': 0.5189873417721519}	{'C': 0.00847457627118644, 'T': 0.9830508474576272, 'A': 0.00423728813559322, 'G': 0.00423728813559322}	{'C': '-0.47', 'G': '+0.00', 'T': '+0.46', 'A': '+0.00'}	LOH	C3_02120W_A	orf19.1634	0	TRUE	0	TRUE	'unannotated_repeat_region'	-12547	FALSE
CHN1	Chr3	460160	snp	{'G': 0.48717948717948717, 'A': 0.5128205128205128}	{'A': 1.0}	{'G': '-0.49', 'A': '+0.49'}	LOH	C3_02120W_A	orf19.1634	0	TRUE	0	TRUE	'unannotated_repeat_region'	-12563	FALSE
CHN1	Chr3	460228	snp	{'T': 0.5376344086021505, 'G': 0.46236559139784944}	{'T': 1.0}	{'G': '-0.46', 'T': '+0.46'}	LOH	C3_02120W_A	orf19.1634	0	TRUE	0	TRUE	'unannotated_repeat_region'	-12631	FALSE
CHN1	Chr3	460261	snp	{'C': 0.5416666666666666, 'T': 0.4583333333333333}	{'T': 0.9945945945945946, 'G': 0.005405405405405406}	{'C': '-0.54', 'G': '+0.01', 'T': '+0.54'}	LOH	C3_02120W_A	orf19.1634	0	TRUE	0	TRUE	'unannotated_repeat_region'	-12664	FALSE
CHN1	Chr3	460433	snp	{'A': 0.5733333333333334, 'G': 0.4266666666666667}	{'A': 1.0}	{'G': '-0.43', 'A': '+0.43'}	LOH	C3_02120W_A	orf19.1634	0	TRUE	0	TRUE	'unannotated_repeat_region'	-12836	FALSE
CHN1	Chr3	460530	snp	{'A': 1.0}	{'G': 1.0}	{'G': '+1.00', 'A': '-1.00'}		C3_02120W_A	orf19.1634	-65	FALSE	-65	FALSE	'unannotated_repeat_region'	-12933	FALSE
CHN1	Chr3	460644	snp	{'G': 0.5789473684210527, 'A': 0.42105263157894735}	{'A': 1.0}	{'G': '-0.58', 'A': '+0.58'}	LOH	C3_02120W_A	orf19.1634	-179	FALSE	-179	FALSE	'unannotated_repeat_region'	-13047	FALSE
CHN1	Chr3	460930	snp	{'T': 0.46774193548387094, 'C': 0.532258064516129}	{'C': 1.0}	{'C': '+0.47', 'T': '-0.47'}	LOH	UTP4	orf19.1633	0	TRUE	0	TRUE	'unannotated_repeat_region'	-13333	FALSE
CHN1	Chr3	460952	snp	{'C': 0.9836065573770492, 'T': 0.01639344262295082}	{'T': 1.0}	{'C': '-0.98', 'T': '+0.98'}		UTP4	orf19.1633	0	TRUE	0	TRUE	'unannotated_repeat_region'	-13355	FALSE
CHN1	Chr3	461846	snp	{'G': 0.5977011494252874, 'A': 0.40229885057471265}	{'A': 1.0}	{'G': '-0.60', 'A': '+0.60'}	LOH	UTP4	orf19.1633	0	TRUE	0	TRUE	'unannotated_repeat_region'	-14249	FALSE
CHN1	Chr3	461927	snp	{'G': 0.47191011235955055, 'A': 0.5280898876404494}	{'A': 1.0}	{'G': '-0.47', 'A': '+0.47'}	LOH	UTP4	orf19.1633	0	TRUE	0	TRUE	'unannotated_repeat_region'	-14330	FALSE
CHN1	Chr3	462326	snp	{'G': 0.5432098765432098, 'A': 0.4567901234567901}	{'G': 1.0}	{'G': '+0.46', 'A': '-0.46'}	LOH	UTP4	orf19.1633	0	TRUE	0	TRUE	'unannotated_repeat_region'	-14729	FALSE
CHN1	Chr3	462390	snp	{'G': 0.5434782608695652, 'A': 0.45652173913043476}	{'A': 1.0}	{'G': '-0.54', 'A': '+0.54'}	LOH	UTP4	orf19.1633	0	TRUE	0	TRUE	'unannotated_repeat_region'	-14793	FALSE
CHN1	Chr3	462449	snp	{'T': 0.967741935483871, 'C': 0.03225806451612903}	{'C': 0.991304347826087, 'A': 0.008695652173913044}	{'C': '+0.96', 'T': '-0.97', 'A': '+0.01'}		UTP4	orf19.1633	0	TRUE	0	TRUE	'unannotated_repeat_region'	-14852	FALSE
CHN1	Chr3	462985	snp	{'C': 0.5111111111111111, 'T': 0.4888888888888889}	{'T': 1.0}	{'C': '-0.51', 'T': '+0.51'}	LOH	UTP4	orf19.1633	0	TRUE	0	TRUE	'unannotated_repeat_region'	-15388	FALSE
CHN1	Chr3	463223	snp	{'A': 0.961038961038961, 'T': 0.03896103896103896}	{'T': 0.9953051643192489, 'A': 0.004694835680751174}	{'T': '+0.96', 'A': '-0.96'}		C3_02140C_A	orf19.1632	0	TRUE	0	TRUE	'unannotated_repeat_region'	-15626	FALSE
CHN1	Chr3	463385	snp	{'T': 0.5934065934065934, 'C': 0.4065934065934066}	{'T': 1.0}	{'C': '-0.41', 'T': '+0.41'}	LOH	C3_02140C_A	orf19.1632	0	TRUE	0	TRUE	'unannotated_repeat_region'	-15788	FALSE
CHN1	Chr3	463609	snp	{'C': 0.44047619047619047, 'G': 0.5595238095238095}	{'G': 1.0}	{'C': '-0.44', 'G': '+0.44'}	LOH	C3_02140C_A	orf19.1632	0	TRUE	0	TRUE	'unannotated_repeat_region'	-16012	FALSE
CHN1	Chr3	463998	snp	{'A': 0.5616438356164384, 'C': 0.4383561643835616}	{'A': 1.0}	{'C': '-0.44', 'A': '+0.44'}	LOH	C3_02140C_A	orf19.1632	0	TRUE	0	TRUE	'unannotated_repeat_region'	-16401	FALSE
CHN1	Chr3	464404	indel	{0: 0.9358974358974359, 1: 0.0641025641025641}	{0: 0.15384615384615385, 1: 0.8461538461538461}	{0: '-0.78', 1: '+0.78'}		C3_02140C_A	orf19.1632	-30	FALSE	-30	FALSE	'unannotated_repeat_region'	-16807	FALSE
CHN1	Chr3	464430	snp	{'G': 0.9534883720930233, 'T': 0.046511627906976744}	{'T': 1.0}	{'T': '+0.95', 'G': '-0.95'}		C3_02140C_A	orf19.1632	-56	FALSE	-56	FALSE	'unannotated_repeat_region'	-16833	FALSE
CHN1	Chr3	464623	indel	{0: 0.9702970297029703, 9: 0.0297029702970297}	{0: 0.14388489208633093, 9: 0.8561151079136691}	{0: '-0.83', 9: '+0.83'}		C3_02140C_A	orf19.1632	-249	FALSE	-249	FALSE	'unannotated_repeat_region'	-17026	FALSE
CHN1	Chr3	464750	snp	{'G': 0.5681818181818182, 'A': 0.4318181818181818}	{'G': 1.0}	{'G': '+0.43', 'A': '-0.43'}	LOH	ERG6	orf19.1631	244	FALSE	244	FALSE	'unannotated_repeat_region'	-17153	FALSE
CHN1	Chr3	465462	snp	{'C': 0.5882352941176471, 'T': 0.4117647058823529}	{'C': 1.0}	{'C': '+0.41', 'T': '-0.41'}	LOH	ERG6	orf19.1631	0	TRUE	0	TRUE	'unannotated_repeat_region'	-17865	FALSE
CHN1	Chr3	466293	indel	{0: 0.9552238805970149, 3: 0.04477611940298507}	{0: 0.1346153846153846, 3: 0.8653846153846154}	{0: '-0.82', 3: '+0.82'}		ERG6	orf19.1631	-168	FALSE	-168	FALSE	'unannotated_repeat_region'	-18696	FALSE
CHN1	Chr3	466317	indel	{0: 0.9655172413793104, 1: 0.034482758620689655}	{0: 0.04285714285714286, 1: 0.9571428571428572}	{0: '-0.92', 1: '+0.92'}		ERG6	orf19.1631	-192	FALSE	-192	FALSE	'unannotated_repeat_region'	-18720	FALSE
CHN1	Chr3	466321	indel	{0: 0.9636363636363636, -4: 0.03636363636363636}	{-4: 1.0}	{0: '-0.96', -4: '+0.96'}		ERG6	orf19.1631	-196	FALSE	-196	FALSE	'unannotated_repeat_region'	-18724	FALSE
CHN1	Chr3	466388	indel	{0: 0.9836065573770492, 3: 0.01639344262295082}	{0: 0.04918032786885246, 3: 0.9508196721311475}	{0: '-0.93', 3: '+0.93'}		ERG6	orf19.1631	-263	FALSE	-263	FALSE	'unannotated_repeat_region'	-18791	FALSE
CHN1	Chr3	466552	snp	{'C': 0.5135135135135135, 'T': 0.4864864864864865}	{'C': 1.0}	{'C': '+0.49', 'T': '-0.49'}	LOH	ERG6	orf19.1631	-427	FALSE	-427	FALSE	'unannotated_repeat_region'	-18955	FALSE
CHN1	Chr3	467025	indel	{0: 0.575, -2: 0.4125, -1: 0.0125}	{0: 0.03225806451612903, -2: 0.967741935483871}	{0: '-0.54', -2: '+0.56', -1: '-0.01'}	LOH	C3_02160C_A	orf19.1630	42	FALSE	42	FALSE	'unannotated_repeat_region'	-19428	FALSE
CHN1	Chr3	467185	snp	{'T': 0.9848484848484849, 'A': 0.015151515151515152}	{'A': 0.9970760233918129, 'C': 0.0029239766081871343}	{'C': '+0.00', 'T': '-0.98', 'A': '+0.98'}		C3_02160C_A	orf19.1630	0	TRUE	0	TRUE	'unannotated_repeat_region'	-19588	FALSE
CHN1	Chr3	467187	snp	{'T': 0.9850746268656716, 'C': 0.014925373134328358}	{'C': 1.0}	{'C': '+0.99', 'T': '-0.99'}		C3_02160C_A	orf19.1630	0	TRUE	0	TRUE	'unannotated_repeat_region'	-19590	FALSE
CHN1	Chr3	468009	snp	{'T': 0.5375, 'C': 0.4625}	{'C': 1.0}	{'C': '+0.54', 'T': '-0.54'}	LOH	C3_02160C_A	orf19.1630	0	TRUE	0	TRUE	'unannotated_repeat_region'	-20412	FALSE
CHN1	Chr3	468072	indel	{0: 0.9753086419753086, -21: 0.024691358024691357}	{0: 0.3236363636363636, -21: 0.6763636363636364}	{0: '-0.65', -21: '+0.65'}	GOH	C3_02160C_A	orf19.1630	0	TRUE	0	TRUE	'unannotated_repeat_region'	-20475	FALSE
CHN1	Chr3	468700	indel	{0: 0.9375, -3: 0.0625}	{0: 0.1884498480243161, -3: 0.8054711246200608, -6: 0.0060790273556231}	{0: '-0.75', -6: '+0.01', -3: '+0.74'}		C3_02160C_A	orf19.1630	0	TRUE	0	TRUE	'unannotated_repeat_region'	-21103	FALSE
CHN1	Chr3	469153	snp	{'T': 0.9875, 'C': 0.0125}	{'C': 1.0}	{'C': '+0.99', 'T': '-0.99'}		C3_02160C_A	orf19.1630	0	TRUE	0	TRUE	'unannotated_repeat_region'	-21556	FALSE
CHN1	Chr3	469276	snp	{'T': 0.6, 'C': 0.4}	{'T': 1.0}	{'C': '-0.40', 'T': '+0.40'}	LOH	C3_02160C_A	orf19.1630	0	TRUE	0	TRUE	'unannotated_repeat_region'	-21679	FALSE
CHN1	Chr3	469305	snp	{'T': 0.5443037974683544, 'A': 0.45569620253164556}	{'A': 1.0}	{'T': '-0.54', 'A': '+0.54'}	LOH	C3_02160C_A	orf19.1630	0	TRUE	-4	FALSE	'unannotated_repeat_region'	-21708	FALSE
CHN1	Chr3	469346	snp	{'T': 0.4659090909090909, 'G': 0.5340909090909091}	{'T': 1.0}	{'G': '-0.53', 'T': '+0.53'}	LOH	C3_02160C_A	orf19.1630	0	TRUE	-45	FALSE	'unannotated_repeat_region'	-21749	FALSE
CHN1	Chr3	469379	snp	{'G': 0.5, 'A': 0.5}	{'A': 1.0}	{'G': '-0.50', 'A': '+0.50'}	LOH	C3_02160C_A	orf19.1630	0	TRUE	12	FALSE	'unannotated_repeat_region'	-21782	FALSE
CHN1	Chr3	469450	snp	{'C': 0.4, 'T': 0.6}	{'T': 1.0}	{'C': '-0.40', 'T': '+0.40'}	LOH	C3_02160C_A	orf19.1630	0	TRUE	-14	FALSE	'unannotated_repeat_region'	-21853	FALSE
CHN1	Chr3	469477	snp	{'A': 0.6166666666666667, 'T': 0.38333333333333336}	{'A': 1.0}	{'T': '-0.38', 'A': '+0.38'}	LOH	C3_02160C_A	orf19.1630	0	TRUE	-41	FALSE	'unannotated_repeat_region'	-21880	FALSE
CHN1	Chr3	469756	snp	{'T': 0.4639175257731959, 'A': 0.5360824742268041}	{'A': 1.0}	{'T': '-0.46', 'A': '+0.46'}	LOH	C3_02160C_A	orf19.1630	-164	FALSE	-164	FALSE	'unannotated_repeat_region'	-22159	FALSE
CHN1	Chr3	469887	indel	{0: 0.4722222222222222, -1: 0.5277777777777778}	{0: 0.9487179487179487, -1: 0.05128205128205128}	{0: '+0.48', -1: '-0.48'}	LOH	C3_02160C_A	orf19.1630	-295	FALSE	-295	FALSE	'unannotated_repeat_region'	-22290	FALSE
CHN1	Chr3	469970	snp	{'A': 0.5087719298245614, 'G': 0.49122807017543857}	{'A': 1.0}	{'G': '-0.49', 'A': '+0.49'}	LOH	C3_02160C_A	orf19.1630	-378	FALSE	-378	FALSE	'unannotated_repeat_region'	-22373	FALSE
CHN1	Chr3	469975	snp	{'A': 0.5, 'G': 0.5}	{'G': 1.0}	{'G': '+0.50', 'A': '-0.50'}	LOH	C3_02160C_A	orf19.1630	-383	FALSE	-383	FALSE	'unannotated_repeat_region'	-22378	FALSE
CHN1	Chr3	470039	snp	{'G': 0.5116279069767442, 'A': 0.4883720930232558}	{'A': 1.0}	{'G': '-0.51', 'A': '+0.51'}	LOH	LAP41	orf19.1628	377	FALSE	377	FALSE	'unannotated_repeat_region'	-22442	FALSE
CHN1	Chr3	470127	snp	{'A': 0.9855072463768116, 'G': 0.014492753623188406}	{'G': 1.0}	{'G': '+0.99', 'A': '-0.99'}		LAP41	orf19.1628	289	FALSE	289	FALSE	'unannotated_repeat_region'	-22530	FALSE
CHN1	Chr3	470175	snp	{'C': 0.961038961038961, 'T': 0.03896103896103896}	{'T': 0.9949748743718593, 'C': 0.005025125628140704}	{'C': '-0.96', 'T': '+0.96'}		LAP41	orf19.1628	241	FALSE	241	FALSE	'unannotated_repeat_region'	-22578	FALSE
CHN1	Chr3	470322	snp	{'A': 0.5434782608695652, 'T': 0.45652173913043476}	{'T': 1.0}	{'T': '+0.54', 'A': '-0.54'}	LOH	LAP41	orf19.1628	94	FALSE	94	FALSE	'unannotated_repeat_region'	-22725	FALSE
CHN1	Chr3	470570	snp	{'T': 0.5074626865671642, 'A': 0.4925373134328358}	{'T': 1.0}	{'T': '+0.49', 'A': '-0.49'}	LOH	LAP41	orf19.1628	0	TRUE	0	TRUE	'unannotated_repeat_region'	-22973	FALSE
CHN1	Chr3	470639	snp	{'A': 0.4473684210526316, 'G': 0.5526315789473685}	{'G': 1.0}	{'G': '+0.45', 'A': '-0.45'}	LOH	LAP41	orf19.1628	0	TRUE	0	TRUE	'unannotated_repeat_region'	-23042	FALSE
CHN1	Chr3	470729	snp	{'T': 0.04225352112676056, 'G': 0.4647887323943662, 'C': 0.49295774647887325}	{'T': 1.0}	{'G': '-0.46', 'C': '-0.49', 'T': '+0.96'}	LOH	LAP41	orf19.1628	0	TRUE	0	TRUE	'unannotated_repeat_region'	-23132	FALSE
CHN1	Chr3	470987	snp	{'T': 0.4470588235294118, 'C': 0.5529411764705883}	{'C': 1.0}	{'C': '+0.45', 'T': '-0.45'}	LOH	LAP41	orf19.1628	0	TRUE	0	TRUE	'unannotated_repeat_region'	-23390	FALSE
CHN1	Chr3	470999	snp	{'C': 0.3953488372093023, 'T': 0.6046511627906976}	{'T': 1.0}	{'C': '-0.40', 'T': '+0.40'}	LOH	LAP41	orf19.1628	0	TRUE	0	TRUE	'unannotated_repeat_region'	-23402	FALSE
CHN1	Chr3	471449	snp	{'G': 0.5223880597014925, 'A': 0.47761194029850745}	{'A': 1.0}	{'G': '-0.52', 'A': '+0.52'}	LOH	LAP41	orf19.1628	0	TRUE	0	TRUE	'unannotated_repeat_region'	-23852	FALSE
CHN1	Chr3	471987	snp	{'G': 0.9578947368421052, 'A': 0.042105263157894736}	{'A': 1.0}	{'G': '-0.96', 'A': '+0.96'}		LAP41	orf19.1628	-17	FALSE	-17	FALSE	'unannotated_repeat_region'	-24390	FALSE
CHN1	Chr3	472214	snp	{'T': 0.35555555555555557, 'C': 0.6444444444444445}	{'T': 0.9919678714859438, 'G': 0.004016064257028112, 'C': 0.004016064257028112}	{'C': '-0.64', 'G': '+0.00', 'T': '+0.64'}	LOH	C3_02180C_A	orf19.1626	54	FALSE	54	FALSE	'unannotated_repeat_region'	-24617	FALSE
CHN1	Chr3	472686	snp	{'T': 0.5857142857142857, 'C': 0.4, 'A': 0.014285714285714285}	{'C': 1.0}	{'C': '+0.60', 'T': '-0.59', 'A': '-0.01'}	LOH	C3_02180C_A	orf19.1626	0	TRUE	0	TRUE	'unannotated_repeat_region'	-25089	FALSE
CHN1	Chr3	472797	snp	{'G': 0.5647058823529412, 'A': 0.43529411764705883}	{'G': 1.0}	{'G': '+0.44', 'A': '-0.44'}	LOH	C3_02180C_A	orf19.1626	0	TRUE	0	TRUE	'unannotated_repeat_region'	-25200	FALSE
CHN1	Chr3	473118	snp	{'T': 0.6, 'C': 0.4}	{'T': 1.0}	{'C': '-0.40', 'T': '+0.40'}	LOH	C3_02180C_A	orf19.1626	0	TRUE	0	TRUE	'unannotated_repeat_region'	-25521	FALSE
CHN1	Chr3	473255	snp	{'C': 0.44155844155844154, 'A': 0.5584415584415584}	{'A': 1.0}	{'C': '-0.44', 'A': '+0.44'}	LOH	C3_02180C_A	orf19.1626	0	TRUE	0	TRUE	'unannotated_repeat_region'	-25658	FALSE
CHN1	Chr3	473398	snp	{'A': 0.44285714285714284, 'G': 0.5571428571428572}	{'G': 1.0}	{'G': '+0.44', 'A': '-0.44'}	LOH	C3_02180C_A	orf19.1626	0	TRUE	0	TRUE	'unannotated_repeat_region'	-25801	FALSE
CHN1	Chr3	473443	snp	{'C': 0.5441176470588235, 'T': 0.45588235294117646}	{'C': 1.0}	{'C': '+0.46', 'T': '-0.46'}	LOH	C3_02180C_A	orf19.1626	-35	FALSE	-35	FALSE	'unannotated_repeat_region'	-25846	FALSE
CHN1	Chr3	473459	snp	{'G': 0.6111111111111112, 'A': 0.3888888888888889}	{'G': 0.9970414201183432, 'C': 0.0029585798816568047}	{'C': '+0.00', 'G': '+0.39', 'A': '-0.39'}	LOH	C3_02180C_A	orf19.1626	-51	FALSE	-51	FALSE	'unannotated_repeat_region'	-25862	FALSE
CHN1	Chr3	473469	indel	{0: 0.6164383561643836, 1: 0.0410958904109589, 2: 0.3424657534246575}	{0: 0.9759036144578314, -1: 0.009036144578313253, 1: 0.015060240963855422}	{0: '+0.36', 1: '-0.03', 2: '-0.34', -1: '+0.01'}	LOH	C3_02180C_A	orf19.1626	-61	FALSE	-61	FALSE	'unannotated_repeat_region'	-25872	FALSE
CHN1	Chr3	473617	snp	{'T': 0.5542168674698795, 'C': 0.4457831325301205}	{'T': 1.0}	{'C': '-0.45', 'T': '+0.45'}	LOH	C3_02180C_A	orf19.1626	-209	FALSE	-209	FALSE	'unannotated_repeat_region'	-26020	FALSE
CHN1	Chr3	473638	snp	{'C': 0.5581395348837209, 'T': 0.4418604651162791}	{'C': 1.0}	{'C': '+0.44', 'T': '-0.44'}	LOH	C3_02190C_A	orf19.1625	223	FALSE	223	FALSE	'unannotated_repeat_region'	-26041	FALSE
CHN1	Chr3	473796	snp	{'G': 0.6060606060606061, 'A': 0.3787878787878788, 'T': 0.015151515151515152}	{'G': 0.991304347826087, 'T': 0.008695652173913044}	{'T': '-0.01', 'G': '+0.39', 'A': '-0.38'}	LOH	C3_02190C_A	orf19.1625	65	FALSE	65	FALSE	'unannotated_repeat_region'	-26199	FALSE
CHN1	Chr3	474030	snp	{'G': 0.4, 'A': 0.6}	{'A': 1.0}	{'G': '-0.40', 'A': '+0.40'}	LOH	C3_02190C_A	orf19.1625	0	TRUE	0	TRUE	'unannotated_repeat_region'	-26433	FALSE
CHN1	Chr3	474084	snp	{'G': 0.5783132530120482, 'A': 0.42168674698795183}	{'G': 0.9960159362549801, 'T': 0.00398406374501992}	{'T': '+0.00', 'G': '+0.42', 'A': '-0.42'}	LOH	C3_02190C_A	orf19.1625	0	TRUE	0	TRUE	'unannotated_repeat_region'	-26487	FALSE
CHN1	Chr3	474298	snp	{'G': 0.4125, 'A': 0.5875}	{'G': 1.0}	{'G': '+0.59', 'A': '-0.59'}	LOH	C3_02190C_A	orf19.1625	-14	FALSE	-14	FALSE	'unannotated_repeat_region'	-26701	FALSE
CHN1	Chr3	474300	snp	{'T': 0.6025641025641025, 'C': 0.3974358974358974}	{'C': 1.0}	{'C': '+0.60', 'T': '-0.60'}	LOH	C3_02190C_A	orf19.1625	-16	FALSE	-16	FALSE	'unannotated_repeat_region'	-26703	FALSE
CHN1	Chr3	474327	snp	{'G': 0.5875, 'A': 0.4125}	{'G': 1.0}	{'G': '+0.41', 'A': '-0.41'}	LOH	C3_02190C_A	orf19.1625	-43	FALSE	-43	FALSE	'unannotated_repeat_region'	-26730	FALSE
CHN1	Chr3	474377	snp	{'A': 0.4393939393939394, 'C': 0.5606060606060606}	{'C': 1.0}	{'C': '+0.44', 'A': '-0.44'}	LOH	C3_02190C_A	orf19.1625	-93	FALSE	-93	FALSE	'unannotated_repeat_region'	-26780	FALSE
CHN1	Chr3	474378	snp	{'T': 0.5692307692307692, 'G': 0.4307692307692308}	{'T': 1.0}	{'G': '-0.43', 'T': '+0.43'}	LOH	C3_02190C_A	orf19.1625	-94	FALSE	-94	FALSE	'unannotated_repeat_region'	-26781	FALSE
CHN1	Chr3	474401	snp	{'A': 0.5588235294117647, 'G': 0.4411764705882353}	{'A': 0.9939759036144579, 'C': 0.006024096385542169}	{'C': '+0.01', 'G': '-0.44', 'A': '+0.44'}	LOH	C3_02190C_A	orf19.1625	-117	FALSE	-117	FALSE	'unannotated_repeat_region'	-26804	FALSE
CHN1	Chr3	474440	snp	{'A': 0.42105263157894735, 'G': 0.5789473684210527}	{'A': 1.0}	{'G': '-0.58', 'A': '+0.58'}	LOH	C3_02200W_A	orf19.1624.1	128	FALSE	128	FALSE	'unannotated_repeat_region'	-26843	FALSE
CHN1	Chr3	474533	snp	{'T': 0.5679012345679012, 'C': 0.43209876543209874}	{'T': 1.0}	{'C': '-0.43', 'T': '+0.43'}	LOH	C3_02200W_A	orf19.1624.1	35	FALSE	35	FALSE	'unannotated_repeat_region'	-26936	FALSE
CHN1	Chr3	474542	snp	{'G': 0.4875, 'A': 0.5125}	{'G': 1.0}	{'G': '+0.51', 'A': '-0.51'}	LOH	C3_02200W_A	orf19.1624.1	26	FALSE	26	FALSE	'unannotated_repeat_region'	-26945	FALSE
CHN1	Chr3	474553	snp	{'T': 0.569620253164557, 'C': 0.43037974683544306}	{'C': 1.0}	{'C': '+0.57', 'T': '-0.57'}	LOH	C3_02200W_A	orf19.1624.1	15	FALSE	15	FALSE	'unannotated_repeat_region'	-26956	FALSE
CHN1	Chr3	474560	snp	{'C': 0.5662650602409639, 'T': 0.43373493975903615}	{'T': 1.0}	{'C': '-0.57', 'T': '+0.57'}	LOH	C3_02200W_A	orf19.1624.1	8	FALSE	8	FALSE	'unannotated_repeat_region'	-26963	FALSE
CHN1	Chr3	474575	snp	{'A': 0.475, 'T': 0.525}	{'A': 1.0}	{'T': '-0.53', 'A': '+0.53'}	LOH	C3_02200W_A	orf19.1624.1	0	TRUE	0	TRUE	'unannotated_repeat_region'	-26978	FALSE
CHN1	Chr3	474577	snp	{'T': 0.4567901234567901, 'C': 0.5432098765432098}	{'T': 1.0}	{'C': '-0.54', 'T': '+0.54'}	LOH	C3_02200W_A	orf19.1624.1	0	TRUE	0	TRUE	'unannotated_repeat_region'	-26980	FALSE
CHN1	Chr3	474648	snp	{'A': 0.5512820512820513, 'C': 0.44871794871794873}	{'A': 1.0}	{'C': '-0.45', 'A': '+0.45'}	LOH	C3_02200W_A	orf19.1624.1	0	TRUE	0	TRUE	'unannotated_repeat_region'	-27051	FALSE
CHN1	Chr3	474726	snp	{'A': 0.524390243902439, 'G': 0.47560975609756095}	{'G': 1.0}	{'G': '+0.52', 'A': '-0.52'}	LOH	C3_02200W_A	orf19.1624.1	0	TRUE	0	TRUE	'unannotated_repeat_region'	-27129	FALSE
CHN1	Chr3	474727	snp	{'A': 0.524390243902439, 'G': 0.47560975609756095}	{'G': 1.0}	{'G': '+0.52', 'A': '-0.52'}	LOH	C3_02200W_A	orf19.1624.1	0	TRUE	0	TRUE	'unannotated_repeat_region'	-27130	FALSE
CHN1	Chr3	474730	snp	{'T': 0.5, 'C': 0.5}	{'C': 1.0}	{'C': '+0.50', 'T': '-0.50'}	LOH	C3_02200W_A	orf19.1624.1	0	TRUE	0	TRUE	'unannotated_repeat_region'	-27133	FALSE
CHN1	Chr3	474753	indel	{0: 0.5625, -2: 0.4375}	{0: 0.0975609756097561, -2: 0.9024390243902439}	{0: '-0.46', -2: '+0.46'}	LOH	C3_02200W_A	orf19.1624.1	-8	FALSE	-8	FALSE	'unannotated_repeat_region'	-27156	FALSE
CHN1	Chr3	475247	snp	{'T': 0.5857142857142857, 'C': 0.4142857142857143}	{'T': 1.0}	{'C': '-0.41', 'T': '+0.41'}	LOH	C3_02210C_A	orf19.1624	0	TRUE	0	TRUE	'unannotated_repeat_region'	-27650	FALSE
CHN1	Chr3	476329	snp	{'G': 0.5540540540540541, 'A': 0.44594594594594594}	{'G': 1.0}	{'G': '+0.45', 'A': '-0.45'}	LOH	C3_02210C_A	orf19.1624	0	TRUE	0	TRUE	'unannotated_repeat_region'	-28732	FALSE
CHN1	Chr3	476410	snp	{'G': 0.45454545454545453, 'A': 0.42424242424242425, 'T': 0.12121212121212122}	{'G': 1.0}	{'T': '-0.12', 'G': '+0.55', 'A': '-0.42'}	LOH	C3_02210C_A	orf19.1624	0	TRUE	0	TRUE	'unannotated_repeat_region'	-28813	FALSE
CHN1	Chr3	476485	snp	{'A': 0.5151515151515151, 'T': 0.030303030303030304, 'G': 0.45454545454545453}	{'A': 1.0}	{'G': '-0.45', 'T': '-0.03', 'A': '+0.48'}	LOH	C3_02210C_A	orf19.1624	0	TRUE	0	TRUE	'unannotated_repeat_region'	-28888	FALSE
CHN1	Chr3	476789	snp	{'C': 1.0}	{'T': 0.9952153110047847, 'C': 0.004784688995215311}	{'C': '-1.00', 'T': '+1.00'}		C3_02210C_A	orf19.1624	0	TRUE	0	TRUE	'unannotated_repeat_region'	-29192	FALSE
CHN1	Chr3	477226	snp	{'C': 1.0}	{'T': 1.0}	{'C': '-1.00', 'T': '+1.00'}		C3_02210C_A	orf19.1624	0	TRUE	30	FALSE	'unannotated_repeat_region'	-29629	FALSE
CHN1	Chr3	477228	snp	{'G': 1.0}	{'A': 0.9916666666666667, 'C': 0.008333333333333333}	{'C': '+0.01', 'G': '-1.00', 'A': '+0.99'}		C3_02210C_A	orf19.1624	0	TRUE	28	FALSE	'unannotated_repeat_region'	-29631	FALSE
CHN1	Chr3	477233	snp	{'G': 1.0}	{'C': 1.0}	{'C': '+1.00', 'G': '-1.00'}		C3_02210C_A	orf19.1624	0	TRUE	23	FALSE	'unannotated_repeat_region'	-29636	FALSE
CHN1	Chr3	477234	snp	{'T': 1.0}	{'C': 1.0}	{'C': '+1.00', 'T': '-1.00'}		C3_02210C_A	orf19.1624	0	TRUE	22	FALSE	'unannotated_repeat_region'	-29637	FALSE
CHN1	Chr3	477235	snp	{'A': 1.0}	{'C': 1.0}	{'C': '+1.00', 'A': '-1.00'}		C3_02210C_A	orf19.1624	0	TRUE	21	FALSE	'unannotated_repeat_region'	-29638	FALSE
CHN1	Chr3	477354	snp	{'G': 0.625, 'T': 0.375}	{'G': 1.0}	{'T': '-0.38', 'G': '+0.38'}	LOH	C3_02210C_A	orf19.1624	-79	FALSE	-79	FALSE	'unannotated_repeat_region'	-29757	FALSE
CHN1	Chr3	477382	indel	{0: 0.5522388059701493, 1: 0.44776119402985076}	{0: 1.0}	{0: '+0.45', 1: '-0.45'}	LOH	C3_02210C_A	orf19.1624	-107	FALSE	-107	FALSE	'unannotated_repeat_region'	-29785	FALSE
CHN1	Chr3	477420	snp	{'G': 0.4675324675324675, 'A': 0.5324675324675324}	{'G': 1.0}	{'G': '+0.53', 'A': '-0.53'}	LOH	C3_02210C_A	orf19.1624	-145	FALSE	-145	FALSE	'unannotated_repeat_region'	-29823	FALSE
CHN1	Chr3	477482	snp	{'G': 0.42528735632183906, 'C': 0.5747126436781609}	{'C': 1.0}	{'C': '+0.43', 'G': '-0.43'}	LOH	C3_02210C_A	orf19.1624	-207	FALSE	-207	FALSE	'unannotated_repeat_region'	-29885	FALSE
CHN1	Chr3	477539	snp	{'C': 0.4605263157894737, 'T': 0.5394736842105263}	{'T': 0.9965753424657534, 'C': 0.003424657534246575}	{'C': '-0.46', 'T': '+0.46'}	LOH	C3_02210C_A	orf19.1624	-264	FALSE	-264	FALSE	'unannotated_repeat_region'	-29942	FALSE
CHN1	Chr3	477592	snp	{'C': 0.4868421052631579, 'T': 0.5131578947368421}	{'C': 1.0}	{'C': '+0.51', 'T': '-0.51'}	LOH	C3_02210C_A	orf19.1624	-317	FALSE	-317	FALSE	'unannotated_repeat_region'	-29995	FALSE
CHN1	Chr3	477599	snp	{'A': 0.3875, 'G': 0.6125}	{'G': 1.0}	{'G': '+0.39', 'A': '-0.39'}	LOH	C3_02210C_A	orf19.1624	-324	FALSE	-324	FALSE	'unannotated_repeat_region'	-30002	FALSE
CHN1	Chr3	477651	snp	{'G': 0.4936708860759494, 'A': 0.5063291139240507}	{'G': 1.0}	{'G': '+0.51', 'A': '-0.51'}	LOH	C3_02210C_A	orf19.1624	-376	FALSE	-376	FALSE	'unannotated_repeat_region'	-30054	FALSE
CHN1	Chr3	477675	snp	{'C': 0.5789473684210527, 'T': 0.42105263157894735}	{'C': 1.0}	{'C': '+0.42', 'T': '-0.42'}	LOH	C3_02210C_A	orf19.1624	-400	FALSE	-400	FALSE	'unannotated_repeat_region'	-30078	FALSE
CHN1	Chr3	477696	snp	{'T': 0.9078947368421053, 'A': 0.09210526315789473}	{'A': 1.0}	{'T': '-0.91', 'A': '+0.91'}		C3_02210C_A	orf19.1624	-421	FALSE	-421	FALSE	'unannotated_repeat_region'	-30099	FALSE
CHN1	Chr3	477791	snp	{'G': 0.4090909090909091, 'A': 0.5606060606060606, 'C': 0.030303030303030304}	{'G': 0.994269340974212, 'T': 0.0057306590257879654}	{'C': '-0.03', 'T': '+0.01', 'G': '+0.59', 'A': '-0.56'}	LOH	C3_02210C_A	orf19.1624	-516	FALSE	-516	FALSE	'unannotated_repeat_region'	-30194	FALSE
CHN1	Chr3	477906	snp	{'G': 0.5405405405405406, 'T': 0.4594594594594595}	{'G': 1.0}	{'T': '-0.46', 'G': '+0.46'}	LOH	C3_02210C_A	orf19.1624	-631	FALSE	-631	FALSE	'unannotated_repeat_region'	-30309	FALSE
CHN1	Chr3	477925	snp	{'A': 0.5138888888888888, 'C': 0.4861111111111111}	{'A': 1.0}	{'C': '-0.49', 'A': '+0.49'}	LOH	C3_02210C_A	orf19.1624	-650	FALSE	-650	FALSE	'unannotated_repeat_region'	-30328	FALSE
CHN1	Chr3	477943	indel	{0: 0.5945945945945946, -1: 0.3918918918918919, -2: 0.013513513513513514}	{0: 0.09621993127147767, -1: 0.865979381443299, -2: 0.037800687285223365}	{0: '-0.50', -1: '+0.47', -2: '+0.02'}	LOH	C3_02210C_A	orf19.1624	-668	FALSE	-668	FALSE	'unannotated_repeat_region'	-30346	FALSE
CHN1	Chr3	477950	snp	{'A': 0.5540540540540541, 'C': 0.44594594594594594}	{'A': 0.1111111111111111, 'C': 0.8888888888888888}	{'C': '+0.44', 'A': '-0.44'}	LOH	C3_02210C_A	orf19.1624	-675	FALSE	-675	FALSE	'unannotated_repeat_region'	-30353	FALSE
CHN1	Chr3	478051	snp	{'G': 0.4, 'A': 0.6}	{'A': 1.0}	{'G': '-0.40', 'A': '+0.40'}	LOH	C3_02210C_A	orf19.1624	-776	FALSE	-776	FALSE	'unannotated_repeat_region'	-30454	FALSE
CHN1	Chr3	478319	snp	{'G': 0.4642857142857143, 'C': 0.5357142857142857}	{'C': 1.0}	{'C': '+0.46', 'G': '-0.46'}	LOH	CAP1	orf19.1623	581	FALSE	581	FALSE	'unannotated_repeat_region'	-30722	FALSE
CHN1	Chr3	478356	snp	{'G': 0.5, 'A': 0.5}	{'A': 1.0}	{'G': '-0.50', 'A': '+0.50'}	LOH	CAP1	orf19.1623	544	FALSE	544	FALSE	'unannotated_repeat_region'	-30759	FALSE
CHN1	Chr3	478362	snp	{'A': 0.6037735849056604, 'C': 0.39622641509433965}	{'C': 1.0}	{'C': '+0.60', 'A': '-0.60'}	LOH	CAP1	orf19.1623	538	FALSE	538	FALSE	'unannotated_repeat_region'	-30765	FALSE
CHN1	Chr3	478364	snp	{'T': 0.6181818181818182, 'A': 0.38181818181818183}	{'A': 1.0}	{'T': '-0.62', 'A': '+0.62'}	LOH	CAP1	orf19.1623	536	FALSE	536	FALSE	'unannotated_repeat_region'	-30767	FALSE
CHN1	Chr3	478367	snp	{'G': 0.625, 'A': 0.375}	{'A': 0.9878048780487805, 'G': 0.012195121951219513}	{'G': '-0.61', 'A': '+0.61'}	LOH	CAP1	orf19.1623	533	FALSE	533	FALSE	'unannotated_repeat_region'	-30770	FALSE
CHN1	Chr3	478369	snp	{'T': 0.6181818181818182, 'G': 0.38181818181818183}	{'G': 0.9938650306748467, 'T': 0.006134969325153374}	{'G': '+0.61', 'T': '-0.61'}	LOH	CAP1	orf19.1623	531	FALSE	531	FALSE	'unannotated_repeat_region'	-30772	FALSE
CHN1	Chr3	478418	snp	{'G': 0.5, 'A': 0.5}	{'G': 1.0}	{'G': '+0.50', 'A': '-0.50'}	LOH	CAP1	orf19.1623	482	FALSE	482	FALSE	'unannotated_repeat_region'	-30821	FALSE
CHN1	Chr3	478462	snp	{'T': 0.5245901639344263, 'A': 0.47540983606557374}	{'A': 1.0}	{'T': '-0.52', 'A': '+0.52'}	LOH	CAP1	orf19.1623	438	FALSE	438	FALSE	'unannotated_repeat_region'	-30865	FALSE
CHN1	Chr3	478466	snp	{'T': 0.5079365079365079, 'C': 0.49206349206349204}	{'C': 1.0}	{'C': '+0.51', 'T': '-0.51'}	LOH	CAP1	orf19.1623	434	FALSE	434	FALSE	'unannotated_repeat_region'	-30869	FALSE
CHN1	Chr3	478501	snp	{'T': 0.5277777777777778, 'C': 0.4722222222222222}	{'T': 1.0}	{'C': '-0.47', 'T': '+0.47'}	LOH	CAP1	orf19.1623	399	FALSE	399	FALSE	'unannotated_repeat_region'	-30904	FALSE
CHN1	Chr3	478502	snp	{'G': 0.5405405405405406, 'A': 0.4594594594594595}	{'G': 1.0}	{'G': '+0.46', 'A': '-0.46'}	LOH	CAP1	orf19.1623	398	FALSE	398	FALSE	'unannotated_repeat_region'	-30905	FALSE
CHN1	Chr3	478671	snp	{'C': 0.4074074074074074, 'A': 0.48148148148148145, 'T': 0.1111111111111111}	{'T': 1.0}	{'C': '-0.41', 'T': '+0.89', 'A': '-0.48'}	LOH	CAP1	orf19.1623	229	FALSE	229	FALSE	'unannotated_repeat_region'	-31074	FALSE
CHN1	Chr3	478760	snp	{'T': 0.42105263157894735, 'C': 0.5789473684210527}	{'C': 1.0}	{'C': '+0.42', 'T': '-0.42'}	LOH	CAP1	orf19.1623	140	FALSE	140	FALSE	'unannotated_repeat_region'	-31163	FALSE
CHN1	Chr3	479146	snp	{'C': 0.4606741573033708, 'A': 0.5393258426966292}	{'A': 0.9968152866242038, 'G': 0.0031847133757961785}	{'C': '-0.46', 'G': '+0.00', 'A': '+0.46'}	LOH	CAP1	orf19.1623	0	TRUE	0	TRUE	'unannotated_repeat_region'	-31549	FALSE
CHN1	Chr3	479182	snp	{'C': 0.5164835164835165, 'T': 0.4835164835164835}	{'T': 1.0}	{'C': '-0.52', 'T': '+0.52'}	LOH	CAP1	orf19.1623	0	TRUE	0	TRUE	'unannotated_repeat_region'	-31585	FALSE
CHN1	Chr3	479188	snp	{'G': 0.5287356321839081, 'A': 0.47126436781609193}	{'A': 1.0}	{'G': '-0.53', 'A': '+0.53'}	LOH	CAP1	orf19.1623	0	TRUE	0	TRUE	'unannotated_repeat_region'	-31591	FALSE
CHN1	Chr3	479299	snp	{'C': 0.5769230769230769, 'A': 0.41025641025641024, 'G': 0.01282051282051282}	{'C': 0.9968354430379747, 'A': 0.0031645569620253164}	{'C': '+0.42', 'G': '-0.01', 'A': '-0.41'}	LOH	CAP1	orf19.1623	0	TRUE	0	TRUE	'unannotated_repeat_region'	-31702	FALSE
CHN1	Chr3	479320	snp	{'G': 0.4931506849315068, 'A': 0.5068493150684932}	{'G': 1.0}	{'G': '+0.51', 'A': '-0.51'}	LOH	CAP1	orf19.1623	0	TRUE	0	TRUE	'unannotated_repeat_region'	-31723	FALSE
CHN1	Chr3	479332	snp	{'C': 0.4375, 'T': 0.5625}	{'T': 1.0}	{'C': '-0.44', 'T': '+0.44'}	LOH	CAP1	orf19.1623	0	TRUE	0	TRUE	'unannotated_repeat_region'	-31735	FALSE
CHN1	Chr3	479365	snp	{'T': 0.5945945945945946, 'C': 0.40540540540540543}	{'T': 1.0}	{'C': '-0.41', 'T': '+0.41'}	LOH	CAP1	orf19.1623	0	TRUE	0	TRUE	'unannotated_repeat_region'	-31768	FALSE
CHN1	Chr3	479683	snp	{'C': 0.4074074074074074, 'T': 0.5925925925925926}	{'T': 1.0}	{'C': '-0.41', 'T': '+0.41'}	LOH	CAP1	orf19.1623	0	TRUE	0	TRUE	'unannotated_repeat_region'	-32086	FALSE
CHN1	Chr3	479872	snp	{'T': 0.5125, 'C': 0.4875}	{'C': 0.9967637540453075, 'A': 0.003236245954692557}	{'C': '+0.51', 'T': '-0.51', 'A': '+0.00'}	LOH	CAP1	orf19.1623	0	TRUE	0	TRUE	'unannotated_repeat_region'	-32275	FALSE
CHN1	Chr3	480112	snp	{'A': 0.49295774647887325, 'G': 0.5070422535211268}	{'G': 1.0}	{'G': '+0.49', 'A': '-0.49'}	LOH	CAP1	orf19.1623	0	TRUE	0	TRUE	'unannotated_repeat_region'	-32515	FALSE
CHN1	Chr3	480262	snp	{'A': 0.5232558139534884, 'G': 0.47674418604651164}	{'A': 1.0}	{'G': '-0.48', 'A': '+0.48'}	LOH	CAP1	orf19.1623	0	TRUE	0	TRUE	'unannotated_repeat_region'	-32665	FALSE
CHN1	Chr3	480421	snp	{'T': 0.573170731707317, 'A': 0.4268292682926829}	{'T': 1.0}	{'T': '+0.43', 'A': '-0.43'}	LOH	CAP1	orf19.1623	-21	FALSE	-21	FALSE	'unannotated_repeat_region'	-32824	FALSE
CHN1	Chr3	480510	indel	{0: 0.43243243243243246, -1: 0.5135135135135135, 2: 0.013513513513513514, -2: 0.02702702702702703, 1: 0.013513513513513514}	{0: 0.05714285714285714, -1: 0.9142857142857143, -2: 0.02857142857142857}	{0: '-0.38', 1: '-0.01', 2: '-0.01', -2: '+0.00', -1: '+0.40'}	LOH	CAP1	orf19.1623	-110	FALSE	-110	FALSE	'unannotated_repeat_region'	-32913	FALSE
CHN1	Chr3	480778	snp	{'G': 0.5538461538461539, 'A': 0.4307692307692308, 'T': 0.015384615384615385}	{'G': 1.0}	{'T': '-0.02', 'G': '+0.45', 'A': '-0.43'}	LOH	YCG1	orf19.1622	0	TRUE	0	TRUE	'unannotated_repeat_region'	-33181	FALSE
CHN1	Chr3	480824	snp	{'A': 0.9206349206349206, 'G': 0.07936507936507936}	{'G': 1.0}	{'G': '+0.92', 'A': '-0.92'}		YCG1	orf19.1622	0	TRUE	0	TRUE	'unannotated_repeat_region'	-33227	FALSE
CHN1	Chr3	480942	snp	{'G': 0.5316455696202531, 'A': 0.46835443037974683}	{'G': 1.0}	{'G': '+0.47', 'A': '-0.47'}	LOH	YCG1	orf19.1622	0	TRUE	0	TRUE	'unannotated_repeat_region'	-33345	FALSE
CHN1	Chr3	481138	snp	{'G': 0.43037974683544306, 'A': 0.569620253164557}	{'A': 1.0}	{'G': '-0.43', 'A': '+0.43'}	LOH	YCG1	orf19.1622	0	TRUE	0	TRUE	'unannotated_repeat_region'	-33541	FALSE
CHN1	Chr3	481254	snp	{'T': 0.5925925925925926, 'C': 0.4074074074074074}	{'T': 1.0}	{'C': '-0.41', 'T': '+0.41'}	LOH	YCG1	orf19.1622	0	TRUE	0	TRUE	'unannotated_repeat_region'	-33657	FALSE
CHN1	Chr3	481458	snp	{'C': 0.6052631578947368, 'T': 0.39473684210526316}	{'C': 1.0}	{'C': '+0.39', 'T': '-0.39'}	LOH	YCG1	orf19.1622	0	TRUE	0	TRUE	'unannotated_repeat_region'	-33861	FALSE
CHN1	Chr3	481708	indel	{0: 0.7222222222222222, -15: 0.2777777777777778}	{0: 1.0}	{0: '+0.28', -15: '-0.28'}	LOH	YCG1	orf19.1622	0	TRUE	0	TRUE	'unannotated_repeat_region'	-34111	FALSE
CHN1	Chr3	481711	indel	{0: 0.9807692307692307, -15: 0.019230769230769232}	{0: 0.21559633027522937, -15: 0.7844036697247706}	{0: '-0.77', -15: '+0.77'}	GOH	YCG1	orf19.1622	0	TRUE	0	TRUE	'unannotated_repeat_region'	-34114	FALSE
CHN1	Chr3	482467	snp	{'C': 0.4722222222222222, 'G': 0.5277777777777778}	{'G': 1.0}	{'C': '-0.47', 'G': '+0.47'}	LOH	YCG1	orf19.1622	0	TRUE	0	TRUE	'unannotated_repeat_region'	-34870	FALSE
CHN1	Chr3	483035	snp	{'T': 0.5125, 'C': 0.4875}	{'C': 0.99, 'A': 0.01}	{'C': '+0.50', 'T': '-0.51', 'A': '+0.01'}	LOH	YCG1	orf19.1622	0	TRUE	0	TRUE	'unannotated_repeat_region'	-35438	FALSE
CHN1	Chr3	483102	snp	{'A': 0.5487804878048781, 'T': 0.45121951219512196}	{'A': 1.0}	{'T': '-0.45', 'A': '+0.45'}	LOH	YCG1	orf19.1622	0	TRUE	0	TRUE	'unannotated_repeat_region'	-35505	FALSE
CHN1	Chr3	483387	snp	{'A': 0.9620253164556962, 'T': 0.0379746835443038}	{'T': 0.9904761904761905, 'A': 0.009523809523809525}	{'T': '+0.95', 'A': '-0.95'}		YCG1	orf19.1622	0	TRUE	0	TRUE	'unannotated_repeat_region'	-35790	FALSE
CHN1	Chr3	483501	snp	{'C': 0.9726027397260274, 'T': 0.0273972602739726}	{'T': 1.0}	{'C': '-0.97', 'T': '+0.97'}		YCG1	orf19.1622	0	TRUE	0	TRUE	'unannotated_repeat_region'	-35904	FALSE
CHN1	Chr3	484011	indel	{0: 0.9705882352941176, 9: 0.029411764705882353}	{0: 0.2765957446808511, 9: 0.723404255319149}	{0: '-0.69', 9: '+0.69'}	GOH	YCG1	orf19.1622	0	TRUE	0	TRUE	'unannotated_repeat_region'	-36414	FALSE
CHN1	Chr3	484443	snp	{'A': 0.6166666666666667, 'G': 0.38333333333333336}	{'G': 1.0}	{'G': '+0.62', 'A': '-0.62'}	LOH	YCG1	orf19.1622	-25	FALSE	-25	FALSE	'unannotated_repeat_region'	-36846	FALSE
CHN1	Chr3	484785	snp	{'T': 0.9493670886075949, 'A': 0.05063291139240506}	{'A': 0.9916317991631799, 'G': 0.008368200836820083}	{'G': '+0.01', 'T': '-0.95', 'A': '+0.94'}		GPA2	orf19.1621	72	FALSE	72	FALSE	'unannotated_repeat_region'	36655	FALSE
CHN1	Chr3	484800	snp	{'C': 0.6103896103896104, 'T': 0.38961038961038963}	{'C': 1.0}	{'C': '+0.39', 'T': '-0.39'}	LOH	GPA2	orf19.1621	57	FALSE	57	FALSE	'unannotated_repeat_region'	36640	FALSE
CHN1	Chr3	484814	indel	{0: 0.9714285714285714, -1: 0.02857142857142857}	{0: 0.04, -1: 0.96}	{0: '-0.93', -1: '+0.93'}		GPA2	orf19.1621	43	FALSE	43	FALSE	'unannotated_repeat_region'	36626	FALSE
CHN1	Chr3	484831	indel	{0: 0.5652173913043478, 2: 0.43478260869565216}	{0: 0.17672413793103448, 2: 0.8232758620689655}	{0: '-0.39', 2: '+0.39'}	LOH	GPA2	orf19.1621	26	FALSE	26	FALSE	'unannotated_repeat_region'	36609	FALSE
CHN1	Chr3	484903	snp	{'T': 0.9875, 'C': 0.0125}	{'C': 1.0}	{'C': '+0.99', 'T': '-0.99'}		GPA2	orf19.1621	0	TRUE	0	TRUE	'unannotated_repeat_region'	36537	FALSE
CHN1	Chr3	485428	snp	{'A': 0.5512820512820513, 'G': 0.44871794871794873}	{'A': 1.0}	{'G': '-0.45', 'A': '+0.45'}	LOH	GPA2	orf19.1621	0	TRUE	0	TRUE	'unannotated_repeat_region'	36012	FALSE
CHN1	Chr3	485434	snp	{'G': 0.9629629629629629, 'A': 0.037037037037037035}	{'A': 1.0}	{'G': '-0.96', 'A': '+0.96'}		GPA2	orf19.1621	0	TRUE	0	TRUE	'unannotated_repeat_region'	36006	FALSE
CHN1	Chr3	485698	snp	{'A': 0.972972972972973, 'G': 0.02702702702702703}	{'G': 1.0}	{'G': '+0.97', 'A': '-0.97'}		GPA2	orf19.1621	0	TRUE	0	TRUE	'unannotated_repeat_region'	35742	FALSE
CHN1	Chr3	485750	snp	{'T': 0.9204545454545454, 'C': 0.07954545454545454}	{'C': 1.0}	{'C': '+0.92', 'T': '-0.92'}		GPA2	orf19.1621	0	TRUE	0	TRUE	'unannotated_repeat_region'	35690	FALSE
CHN1	Chr3	486177	snp	{'A': 0.49333333333333335, 'G': 0.5066666666666667}	{'G': 0.9938080495356038, 'A': 0.006191950464396285}	{'G': '+0.49', 'A': '-0.49'}	LOH	GPA2	orf19.1621	0	TRUE	0	TRUE	'unannotated_repeat_region'	35263	FALSE
CHN1	Chr3	486182	indel	{0: 0.6, -3: 0.4}	{0: 0.9968152866242038, -3: 0.0031847133757961785}	{0: '+0.40', -3: '-0.40'}	LOH	GPA2	orf19.1621	0	TRUE	0	TRUE	'unannotated_repeat_region'	35258	FALSE
CHN1	Chr3	486203	snp	{'T': 0.9736842105263158, 'A': 0.02631578947368421}	{'A': 1.0}	{'T': '-0.97', 'A': '+0.97'}		GPA2	orf19.1621	0	TRUE	0	TRUE	'unannotated_repeat_region'	35237	FALSE
CHN1	Chr3	486298	snp	{'G': 0.9305555555555556, 'A': 0.06944444444444445}	{'A': 0.9969879518072289, 'T': 0.0030120481927710845}	{'T': '+0.00', 'G': '-0.93', 'A': '+0.93'}		GPA2	orf19.1621	0	TRUE	0	TRUE	'unannotated_repeat_region'	35142	FALSE
CHN1	Chr3	486409	snp	{'G': 0.5357142857142857, 'A': 0.4642857142857143}	{'A': 0.9929078014184397, 'G': 0.0070921985815602835}	{'G': '-0.53', 'A': '+0.53'}	LOH	GPA2	orf19.1621	-40	FALSE	-40	FALSE	'unannotated_repeat_region'	35031	FALSE
CHN1	Chr3	486452	indel	{0: 0.9578947368421052, -1: 0.042105263157894736}	{0: 0.037037037037037035, -1: 0.9629629629629629}	{0: '-0.92', -1: '+0.92'}		GPA2	orf19.1621	-83	FALSE	-83	FALSE	'unannotated_repeat_region'	34988	FALSE
CHN1	Chr3	486544	snp	{'C': 0.46, 'T': 0.54}	{'T': 1.0}	{'C': '-0.46', 'T': '+0.46'}	LOH	GPA2	orf19.1621	-175	FALSE	-175	FALSE	'unannotated_repeat_region'	34896	FALSE
CHN1	Chr3	486834	snp	{'A': 0.4533333333333333, 'G': 0.5466666666666666}	{'G': 1.0}	{'G': '+0.45', 'A': '-0.45'}	LOH	GPA2	orf19.1621	-465	FALSE	-465	FALSE	'unannotated_repeat_region'	34606	FALSE
CHN1	Chr3	486896	indel	{0: 0.7123287671232876, 4: 0.0136986301369863, 5: 0.2328767123287671, 6: 0.0273972602739726, 1: 0.0136986301369863}	{0: 1.0}	{0: '+0.29', 1: '-0.01', 4: '-0.01', 5: '-0.23', 6: '-0.03'}	LOH	GPA2	orf19.1621	-527	FALSE	-527	FALSE	'unannotated_repeat_region'	34544	FALSE
CHN1	Chr3	488525	snp	{'A': 0.4788732394366197, 'C': 0.5211267605633803}	{'A': 1.0}	{'C': '-0.52', 'A': '+0.52'}	LOH	C3_02250C_A	orf19.1620	0	TRUE	0	TRUE	'unannotated_repeat_region'	32915	FALSE
CHN1	Chr3	488775	snp	{'C': 0.532258064516129, 'T': 0.46774193548387094}	{'C': 1.0}	{'C': '+0.47', 'T': '-0.47'}	LOH	C3_02250C_A	orf19.1620	0	TRUE	0	TRUE	'unannotated_repeat_region'	32665	FALSE
CHN1	Chr3	488781	snp	{'T': 0.5238095238095238, 'C': 0.47619047619047616}	{'T': 1.0}	{'C': '-0.48', 'T': '+0.48'}	LOH	C3_02250C_A	orf19.1620	0	TRUE	0	TRUE	'unannotated_repeat_region'	32659	FALSE
CHN1	Chr3	488849	snp	{'T': 0.527027027027027, 'C': 0.47297297297297297}	{'C': 1.0}	{'C': '+0.53', 'T': '-0.53'}	LOH	C3_02250C_A	orf19.1620	0	TRUE	0	TRUE	'unannotated_repeat_region'	32591	FALSE
CHN1	Chr3	489062	snp	{'A': 1.0}	{'A': 0.46113989637305697, 'G': 0.538860103626943}	{'G': '+0.54', 'A': '-0.54'}	GOH	C3_02260C_A	orf19.1619	10	FALSE	10	FALSE	'unannotated_repeat_region'	32378	FALSE
CHN1	Chr3	489078	snp	{'T': 0.5280898876404494, 'C': 0.47191011235955055}	{'C': 0.9907834101382489, 'A': 0.009216589861751152}	{'C': '+0.52', 'T': '-0.53', 'A': '+0.01'}	LOH	C3_02260C_A	orf19.1619	0	TRUE	0	TRUE	'unannotated_repeat_region'	32362	FALSE
CHN1	Chr3	489141	snp	{'T': 1.0}	{'T': 0.4777777777777778, 'G': 0.5222222222222223}	{'G': '+0.52', 'T': '-0.52'}	GOH	C3_02260C_A	orf19.1619	0	TRUE	0	TRUE	'unannotated_repeat_region'	32299	FALSE
CHN1	Chr3	489260	snp	{'G': 0.963855421686747, 'A': 0.03614457831325301}	{'A': 0.5171232876712328, 'G': 0.4828767123287671}	{'G': '-0.48', 'A': '+0.48'}	GOH	C3_02260C_A	orf19.1619	0	TRUE	0	TRUE	'unannotated_repeat_region'	32180	FALSE
CHN1	Chr3	489565	snp	{'C': 0.47368421052631576, 'T': 0.5263157894736842}	{'T': 1.0}	{'C': '-0.47', 'T': '+0.47'}	LOH	C3_02260C_A	orf19.1619	0	TRUE	0	TRUE	'unannotated_repeat_region'	31875	FALSE
CHN1	Chr3	489604	snp	{'T': 1.0}	{'T': 0.4716981132075472, 'C': 0.5245283018867924, 'A': 0.0037735849056603774}	{'C': '+0.52', 'T': '-0.53', 'A': '+0.00'}	GOH	C3_02260C_A	orf19.1619	0	TRUE	0	TRUE	'unannotated_repeat_region'	31836	FALSE
CHN1	Chr3	489619	snp	{'G': 0.5208333333333334, 'A': 0.4791666666666667}	{'A': 1.0}	{'G': '-0.52', 'A': '+0.52'}	LOH	C3_02260C_A	orf19.1619	0	TRUE	0	TRUE	'unannotated_repeat_region'	31821	FALSE
CHN1	Chr3	489626	snp	{'G': 0.422680412371134, 'T': 0.5773195876288659}	{'T': 1.0}	{'T': '+0.42', 'G': '-0.42'}	LOH	C3_02260C_A	orf19.1619	0	TRUE	0	TRUE	'unannotated_repeat_region'	31814	FALSE
CHN1	Chr3	489733	snp	{'A': 0.5875, 'G': 0.4125}	{'A': 1.0}	{'G': '-0.41', 'A': '+0.41'}	LOH	C3_02260C_A	orf19.1619	0	TRUE	0	TRUE	'unannotated_repeat_region'	31707	FALSE
CHN1	Chr3	490661	snp	{'T': 0.9583333333333334, 'C': 0.041666666666666664}	{'C': 0.997289972899729, 'G': 0.0027100271002710027}	{'C': '+0.96', 'G': '+0.00', 'T': '-0.96'}		C3_02260C_A	orf19.1619	0	TRUE	0	TRUE	'unannotated_repeat_region'	30779	FALSE
CHN1	Chr3	490796	snp	{'G': 0.5131578947368421, 'T': 0.4868421052631579}	{'G': 0.003194888178913738, 'T': 0.9968051118210862}	{'T': '+0.51', 'G': '-0.51'}	LOH	C3_02260C_A	orf19.1619	0	TRUE	0	TRUE	'unannotated_repeat_region'	30644	FALSE
CHN1	Chr3	490965	indel	{0: 0.946236559139785, 1: 0.053763440860215055}	{0: 0.04234527687296417, 1: 0.9576547231270358}	{0: '-0.90', 1: '+0.90'}		C3_02260C_A	orf19.1619	-132	FALSE	-132	FALSE	'unannotated_repeat_region'	30475	FALSE
CHN1	Chr3	491063	snp	{'T': 0.49411764705882355, 'C': 0.5058823529411764}	{'C': 1.0}	{'C': '+0.49', 'T': '-0.49'}	LOH	C3_02260C_A	orf19.1619	-230	FALSE	-230	FALSE	'unannotated_repeat_region'	30377	FALSE
CHN1	Chr3	491179	indel	{0: 0.5769230769230769, -1: 0.4230769230769231}	{0: 0.05660377358490566, -1: 0.9433962264150944}	{0: '-0.52', -1: '+0.52'}	LOH	C3_02260C_A	orf19.1619	-346	FALSE	-346	FALSE	'unannotated_repeat_region'	30261	FALSE
CHN1	Chr3	491211	indel	{0: 0.5853658536585366, -1: 0.4146341463414634}	{0: 0.9926739926739927, 1: 0.003663003663003663, -1: 0.003663003663003663}	{0: '+0.41', 1: '+0.00', -1: '-0.41'}	LOH	C3_02260C_A	orf19.1619	-378	FALSE	-378	FALSE	'unannotated_repeat_region'	30229	FALSE
CHN1	Chr3	491325	snp	{'T': 0.4794520547945205, 'G': 0.5205479452054794}	{'G': 1.0}	{'G': '+0.48', 'T': '-0.48'}	LOH	C3_02260C_A	orf19.1619	-492	FALSE	-492	FALSE	'unannotated_repeat_region'	30115	FALSE
CHN1	Chr3	491349	snp	{'C': 0.972972972972973, 'A': 0.02702702702702703}	{'A': 0.9964539007092199, 'C': 0.0035460992907801418}	{'C': '-0.97', 'A': '+0.97'}		C3_02260C_A	orf19.1619	-516	FALSE	-516	FALSE	'unannotated_repeat_region'	30091	FALSE
CHN1	Chr3	491441	snp	{'G': 0.49411764705882355, 'A': 0.5058823529411764}	{'A': 0.9965870307167235, 'T': 0.0034129692832764505}	{'T': '+0.00', 'G': '-0.49', 'A': '+0.49'}	LOH	C3_02260C_A	orf19.1619	-608	FALSE	-608	FALSE	'unannotated_repeat_region'	29999	FALSE
CHN1	Chr3	491494	snp	{'A': 0.9863013698630136, 'T': 0.0136986301369863}	{'T': 0.9923371647509579, 'A': 0.007662835249042145}	{'T': '+0.98', 'A': '-0.98'}		C3_02260C_A	orf19.1619	-661	FALSE	-661	FALSE	'unannotated_repeat_region'	29946	FALSE
CHN1	Chr3	491649	snp	{'G': 0.4936708860759494, 'A': 0.5063291139240507}	{'G': 1.0}	{'G': '+0.51', 'A': '-0.51'}	LOH	C3_02260C_A	orf19.1619	-816	FALSE	-816	FALSE	'unannotated_repeat_region'	29791	FALSE
CHN1	Chr3	491672	snp	{'C': 0.5641025641025641, 'A': 0.4358974358974359}	{'A': 1.0}	{'C': '-0.56', 'A': '+0.56'}	LOH	C3_02270W_A	orf19.1618.1	801	FALSE	801	FALSE	'unannotated_repeat_region'	29768	FALSE
CHN1	Chr3	491908	indel	{0: 0.6153846153846154, 1: 0.36538461538461536, 2: 0.019230769230769232}	{0: 0.15789473684210525, 1: 0.8421052631578947}	{0: '-0.46', 1: '+0.48', 2: '-0.02'}	LOH	C3_02270W_A	orf19.1618.1	565	FALSE	565	FALSE	'unannotated_repeat_region'	29532	FALSE
CHN1	Chr3	492235	snp	{'T': 1.0}	{'A': 1.0}	{'T': '-1.00', 'A': '+1.00'}		C3_02270W_A	orf19.1618.1	238	FALSE	238	FALSE	'unannotated_repeat_region'	29205	FALSE
CHN1	Chr3	492744	snp	{'T': 0.4666666666666667, 'A': 0.5333333333333333}	{'A': 0.996078431372549, 'G': 0.00392156862745098}	{'G': '+0.00', 'T': '-0.47', 'A': '+0.46'}	LOH	C3_02270W_A	orf19.1618.1	-46	FALSE	-46	FALSE	'unannotated_repeat_region'	28696	FALSE
CHN1	Chr3	492781	snp	{'G': 0.4936708860759494, 'T': 0.5063291139240507}	{'T': 0.995850622406639, 'A': 0.004149377593360996}	{'T': '+0.49', 'G': '-0.49', 'A': '+0.00'}	LOH	C3_02270W_A	orf19.1618.1	-83	FALSE	-83	FALSE	'unannotated_repeat_region'	28659	FALSE
CHN1	Chr3	492786	snp	{'A': 0.4939759036144578, 'G': 0.5060240963855421}	{'A': 1.0}	{'G': '-0.51', 'A': '+0.51'}	LOH	C3_02270W_A	orf19.1618.1	-88	FALSE	-88	FALSE	'unannotated_repeat_region'	28654	FALSE
CHN1	Chr3	493356	snp	{'T': 0.625, 'C': 0.375}	{'C': 1.0}	{'C': '+0.62', 'T': '-0.62'}	LOH	GFA1	orf19.1618	5	FALSE	5	FALSE	'unannotated_repeat_region'	28084	FALSE
CHN1	Chr3	493599	snp	{'G': 1.0}	{'A': 0.5493562231759657, 'G': 0.44635193133047213, 'C': 0.004291845493562232}	{'C': '+0.00', 'G': '-0.55', 'A': '+0.55'}	GOH	GFA1	orf19.1618	0	TRUE	0	TRUE	'unannotated_repeat_region'	27841	FALSE
CHN1	Chr3	493632	snp	{'A': 0.07407407407407407, 'G': 0.9259259259259259}	{'G': 0.5454545454545454, 'A': 0.45454545454545453}	{'G': '-0.38', 'A': '+0.38'}	GOH	GFA1	orf19.1618	0	TRUE	0	TRUE	'unannotated_repeat_region'	27808	FALSE
CHN1	Chr3	494733	snp	{'G': 0.43333333333333335, 'A': 0.5666666666666667}	{'G': 1.0}	{'G': '+0.57', 'A': '-0.57'}	LOH	GFA1	orf19.1618	0	TRUE	0	TRUE	'unannotated_repeat_region'	26707	FALSE
CHN1	Chr3	494760	snp	{'G': 0.4177215189873418, 'T': 0.5822784810126582}	{'T': 1.0}	{'T': '+0.42', 'G': '-0.42'}	LOH	GFA1	orf19.1618	0	TRUE	0	TRUE	'unannotated_repeat_region'	26680	FALSE
CHN1	Chr3	495069	snp	{'A': 0.9240506329113924, 'G': 0.0759493670886076}	{'G': 1.0}	{'G': '+0.92', 'A': '-0.92'}		GFA1	orf19.1618	0	TRUE	0	TRUE	'unannotated_repeat_region'	26371	FALSE
CHN1	Chr3	495317	snp	{'C': 0.5844155844155844, 'T': 0.4155844155844156}	{'C': 0.9913793103448276, 'G': 0.008620689655172414}	{'C': '+0.41', 'G': '+0.01', 'T': '-0.42'}	LOH	GFA1	orf19.1618	0	TRUE	0	TRUE	'unannotated_repeat_region'	26123	FALSE
CHN1	Chr3	495457	snp	{'C': 0.5063291139240507, 'T': 0.4936708860759494}	{'C': 1.0}	{'C': '+0.49', 'T': '-0.49'}	LOH	GFA1	orf19.1618	0	TRUE	0	TRUE	'unannotated_repeat_region'	25983	FALSE
CHN1	Chr3	495530	indel	{0: 0.6956521739130435, 2: 0.30434782608695654}	{0: 0.057692307692307696, 2: 0.9423076923076923}	{0: '-0.64', 2: '+0.64'}	LOH	GFA1	orf19.1618	-27	FALSE	-27	FALSE	'unannotated_repeat_region'	25910	FALSE
CHN1	Chr3	495532	snp	{'T': 0.5108695652173914, 'A': 0.4891304347826087}	{'T': 0.018867924528301886, 'A': 0.9811320754716981}	{'T': '-0.49', 'A': '+0.49'}	LOH	GFA1	orf19.1618	-29	FALSE	-29	FALSE	'unannotated_repeat_region'	25908	FALSE
CHN1	Chr3	495841	snp	{'A': 0.5421686746987951, 'G': 0.4578313253012048}	{'A': 1.0}	{'G': '-0.46', 'A': '+0.46'}	LOH	GFA1	orf19.1618	-338	FALSE	-338	FALSE	'unannotated_repeat_region'	25599	FALSE
CHN1	Chr3	495851	indel	{0: 0.4794520547945205, -2: 0.4520547945205479, -1: 0.0273972602739726, 1: 0.0136986301369863, -3: 0.0136986301369863, 2: 0.0136986301369863}	{0: 0.0051813471502590676, -2: 0.9896373056994818, -1: 0.0051813471502590676}	{0: '-0.47', 1: '-0.01', 2: '-0.01', -1: '-0.02', -3: '-0.01', -2: '+0.54'}	LOH	GFA1	orf19.1618	-348	FALSE	-348	FALSE	'unannotated_repeat_region'	25589	FALSE
CHN1	Chr3	495870	indel	{0: 0.5131578947368421, -3: 0.4868421052631579}	{0: 0.04477611940298507, -3: 0.9552238805970149}	{0: '-0.47', -3: '+0.47'}	LOH	GFA1	orf19.1618	-367	FALSE	-367	FALSE	'unannotated_repeat_region'	25570	FALSE
CHN1	Chr3	495942	snp	{'A': 0.5454545454545454, 'G': 0.45454545454545453}	{'A': 0.9953271028037384, 'G': 0.004672897196261682}	{'G': '-0.45', 'A': '+0.45'}	LOH	GFA1	orf19.1618	-439	FALSE	-439	FALSE	'unannotated_repeat_region'	25498	FALSE
CHN1	Chr3	495946	snp	{'C': 0.5074626865671642, 'A': 0.4925373134328358}	{'C': 1.0}	{'C': '+0.49', 'A': '-0.49'}	LOH	GFA1	orf19.1618	-443	FALSE	-443	FALSE	'unannotated_repeat_region'	25494	FALSE
CHN1	Chr3	496150	indel	{0: 0.5531914893617021, -16: 0.44680851063829785}	{0: 1.0}	{0: '+0.45', -16: '-0.45'}	LOH	GFA1	orf19.1618	-647	FALSE	-647	FALSE	'unannotated_repeat_region'	25290	FALSE
CHN1	Chr3	496505	snp	{'A': 0.5172413793103449, 'C': 0.4827586206896552}	{'A': 1.0}	{'C': '-0.48', 'A': '+0.48'}	LOH	C3_02290W_A	orf19.1617	876	FALSE	876	FALSE	'unannotated_repeat_region'	24935	FALSE
CHN1	Chr3	496511	snp	{'T': 0.5056179775280899, 'A': 0.4943820224719101}	{'A': 1.0}	{'T': '-0.51', 'A': '+0.51'}	LOH	C3_02290W_A	orf19.1617	870	FALSE	870	FALSE	'unannotated_repeat_region'	24929	FALSE
CHN1	Chr3	496543	snp	{'A': 0.5520833333333334, 'C': 0.4479166666666667}	{'C': 0.9939393939393939, 'T': 0.006060606060606061}	{'C': '+0.55', 'T': '+0.01', 'A': '-0.55'}	LOH	C3_02290W_A	orf19.1617	838	FALSE	838	FALSE	'unannotated_repeat_region'	24897	FALSE
CHN1	Chr3	496680	snp	{'T': 0.6197183098591549, 'A': 0.38028169014084506}	{'T': 1.0}	{'T': '+0.38', 'A': '-0.38'}	LOH	C3_02290W_A	orf19.1617	701	FALSE	701	FALSE	'unannotated_repeat_region'	24760	FALSE
CHN1	Chr3	496738	snp	{'C': 0.4473684210526316, 'A': 0.5526315789473685}	{'A': 0.9963898916967509, 'C': 0.0036101083032490976}	{'C': '-0.44', 'A': '+0.44'}	LOH	C3_02290W_A	orf19.1617	643	FALSE	643	FALSE	'unannotated_repeat_region'	24702	FALSE
CHN1	Chr3	496787	snp	{'C': 0.4696969696969697, 'A': 0.5303030303030303}	{'C': 1.0}	{'C': '+0.53', 'A': '-0.53'}	LOH	C3_02290W_A	orf19.1617	594	FALSE	594	FALSE	'unannotated_repeat_region'	24653	FALSE
CHN1	Chr3	496843	snp	{'A': 0.5769230769230769, 'G': 0.4230769230769231}	{'G': 1.0}	{'G': '+0.58', 'A': '-0.58'}	LOH	C3_02290W_A	orf19.1617	538	FALSE	538	FALSE	'unannotated_repeat_region'	24597	FALSE
CHN1	Chr3	496887	snp	{'A': 0.4426229508196721, 'G': 0.5573770491803278}	{'A': 1.0}	{'G': '-0.56', 'A': '+0.56'}	LOH	C3_02290W_A	orf19.1617	494	FALSE	494	FALSE	'unannotated_repeat_region'	24553	FALSE
CHN1	Chr3	496961	snp	{'G': 0.9625, 'A': 0.0375}	{'A': 1.0}	{'G': '-0.96', 'A': '+0.96'}		C3_02290W_A	orf19.1617	420	FALSE	420	FALSE	'unannotated_repeat_region'	24479	FALSE
CHN1	Chr3	497036	snp	{'T': 0.6349206349206349, 'A': 0.36507936507936506}	{'A': 0.9955555555555555, 'T': 0.0044444444444444444}	{'T': '-0.63', 'A': '+0.63'}	LOH	C3_02290W_A	orf19.1617	345	FALSE	345	FALSE	'unannotated_repeat_region'	24404	FALSE
CHN1	Chr3	497186	snp	{'G': 0.40789473684210525, 'A': 0.5921052631578947}	{'G': 1.0}	{'G': '+0.59', 'A': '-0.59'}	LOH	C3_02290W_A	orf19.1617	195	FALSE	195	FALSE	'unannotated_repeat_region'	24254	FALSE
CHN1	Chr3	497195	snp	{'C': 0.6351351351351351, 'T': 0.36486486486486486}	{'C': 1.0}	{'C': '+0.36', 'T': '-0.36'}	LOH	C3_02290W_A	orf19.1617	186	FALSE	186	FALSE	'unannotated_repeat_region'	24245	FALSE
CHN1	Chr3	497226	snp	{'G': 0.5764705882352941, 'A': 0.4235294117647059}	{'G': 1.0}	{'G': '+0.42', 'A': '-0.42'}	LOH	C3_02290W_A	orf19.1617	155	FALSE	155	FALSE	'unannotated_repeat_region'	24214	FALSE
CHN1	Chr3	497231	indel	{0: 0.5888888888888889, -1: 0.4111111111111111}	{0: 0.04597701149425287, -1: 0.9540229885057471}	{0: '-0.54', -1: '+0.54'}	LOH	C3_02290W_A	orf19.1617	150	FALSE	150	FALSE	'unannotated_repeat_region'	24209	FALSE
CHN1	Chr3	497365	snp	{'A': 0.5441176470588235, 'G': 0.45588235294117646}	{'A': 1.0}	{'G': '-0.46', 'A': '+0.46'}	LOH	C3_02290W_A	orf19.1617	16	FALSE	16	FALSE	'unannotated_repeat_region'	24075	FALSE
CHN1	Chr3	497389	snp	{'A': 0.4057971014492754, 'G': 0.5942028985507246}	{'G': 1.0}	{'G': '+0.41', 'A': '-0.41'}	LOH	C3_02290W_A	orf19.1617	0	TRUE	0	TRUE	'unannotated_repeat_region'	24051	FALSE
CHN1	Chr3	497431	snp	{'C': 0.5633802816901409, 'T': 0.43661971830985913}	{'T': 1.0}	{'C': '-0.56', 'T': '+0.56'}	LOH	C3_02290W_A	orf19.1617	0	TRUE	0	TRUE	'unannotated_repeat_region'	24009	FALSE
CHN1	Chr3	497434	snp	{'G': 0.5633802816901409, 'A': 0.43661971830985913}	{'A': 0.9963636363636363, 'G': 0.0036363636363636364}	{'G': '-0.56', 'A': '+0.56'}	LOH	C3_02290W_A	orf19.1617	0	TRUE	0	TRUE	'unannotated_repeat_region'	24006	FALSE
CHN1	Chr3	497494	snp	{'T': 0.48, 'C': 0.52}	{'T': 0.9938837920489296, 'C': 0.0061162079510703364}	{'C': '-0.51', 'T': '+0.51'}	LOH	C3_02290W_A	orf19.1617	0	TRUE	0	TRUE	'unannotated_repeat_region'	23946	FALSE
CHN1	Chr3	497510	snp	{'G': 0.5068493150684932, 'A': 0.4931506849315068}	{'A': 1.0}	{'G': '-0.51', 'A': '+0.51'}	LOH	C3_02290W_A	orf19.1617	0	TRUE	0	TRUE	'unannotated_repeat_region'	23930	FALSE
CHN1	Chr3	497864	snp	{'G': 0.4430379746835443, 'A': 0.5569620253164557}	{'A': 1.0}	{'G': '-0.44', 'A': '+0.44'}	LOH	C3_02290W_A	orf19.1617	0	TRUE	0	TRUE	'unannotated_repeat_region'	23576	FALSE
CHN1	Chr3	497886	snp	{'T': 0.45054945054945056, 'A': 0.5494505494505495}	{'A': 0.98989898989899, 'C': 0.010101010101010102}	{'C': '+0.01', 'T': '-0.45', 'A': '+0.44'}	LOH	C3_02290W_A	orf19.1617	0	TRUE	0	TRUE	'unannotated_repeat_region'	23554	FALSE
CHN1	Chr3	497892	snp	{'G': 0.550561797752809, 'C': 0.449438202247191}	{'G': 1.0}	{'C': '-0.45', 'G': '+0.45'}	LOH	C3_02290W_A	orf19.1617	0	TRUE	0	TRUE	'unannotated_repeat_region'	23548	FALSE
CHN1	Chr3	498048	snp	{'A': 0.9701492537313433, 'C': 0.029850746268656716}	{'C': 1.0}	{'C': '+0.97', 'A': '-0.97'}		C3_02290W_A	orf19.1617	0	TRUE	0	TRUE	'unannotated_repeat_region'	23392	FALSE
CHN1	Chr3	498272	snp	{'C': 0.5365853658536586, 'T': 0.4634146341463415}	{'C': 0.9787234042553191, 'A': 0.02127659574468085}	{'C': '+0.44', 'T': '-0.46', 'A': '+0.02'}	LOH	C3_02290W_A	orf19.1617	0	TRUE	0	TRUE	'unannotated_repeat_region'	23168	FALSE
CHN1	Chr3	498658	indel	{0: 0.5483870967741935, 1: 0.45161290322580644}	{0: 0.044585987261146494, 1: 0.9554140127388535}	{0: '-0.50', 1: '+0.50'}	LOH	C3_02290W_A	orf19.1617	-104	FALSE	-104	FALSE	'unannotated_repeat_region'	22782	FALSE
CHN1	Chr3	498736	indel	{0: 0.9344262295081968, 1: 0.06557377049180328}	{1: 0.9161290322580645, 0: 0.07741935483870968, 2: 0.0064516129032258064}	{0: '-0.86', 1: '+0.85', 2: '+0.01'}		C3_02290W_A	orf19.1617	-182	FALSE	-182	FALSE	'unannotated_repeat_region'	22704	FALSE
CHN1	Chr3	498737	snp	{'T': 0.4918032786885246, 'C': 0.5081967213114754}	{'T': 0.9258064516129032, 'C': 0.07096774193548387, 'A': 0.0032258064516129032}	{'C': '-0.44', 'T': '+0.43', 'A': '+0.00'}	LOH	C3_02290W_A	orf19.1617	-183	FALSE	-183	FALSE	'unannotated_repeat_region'	22703	FALSE
CHN1	Chr3	498923	snp	{'A': 0.37333333333333335, 'G': 0.6266666666666667}	{'G': 1.0}	{'G': '+0.37', 'A': '-0.37'}	LOH	C3_02290W_A	orf19.1617	-369	FALSE	-369	FALSE	'unannotated_repeat_region'	22517	FALSE
CHN1	Chr3	499068	snp	{'C': 0.41284403669724773, 'A': 0.5871559633027523}	{'A': 1.0}	{'C': '-0.41', 'A': '+0.41'}	LOH	FGR23	orf19.1616	396	FALSE	396	FALSE	'unannotated_repeat_region'	22372	FALSE
CHN1	Chr3	499077	snp	{'C': 0.5803571428571429, 'T': 0.41964285714285715}	{'C': 1.0}	{'C': '+0.42', 'T': '-0.42'}	LOH	FGR23	orf19.1616	387	FALSE	387	FALSE	'unannotated_repeat_region'	22363	FALSE
CHN1	Chr3	499159	indel	{0: 0.5697674418604651, -3: 0.36046511627906974, -1: 0.023255813953488372, 1: 0.03488372093023256, -2: 0.011627906976744186}	{0: 0.9722222222222222, 1: 0.027777777777777776}	{0: '+0.40', 1: '-0.01', -2: '-0.01', -3: '-0.36', -1: '-0.02'}	LOH	FGR23	orf19.1616	305	FALSE	305	FALSE	'unannotated_repeat_region'	22281	FALSE
CHN1	Chr3	499274	indel	{0: 1.0}	{0: 0.6538461538461539, 23: 0.34615384615384615}	{0: '-0.35', 23: '+0.35'}	GOH	FGR23	orf19.1616	190	FALSE	190	FALSE	'unannotated_repeat_region'	22166	FALSE
CHN1	Chr3	499307	snp	{'T': 1.0}	{'C': 1.0}	{'C': '+1.00', 'T': '-1.00'}		FGR23	orf19.1616	157	FALSE	157	FALSE	'unannotated_repeat_region'	22133	FALSE
CHN1	Chr3	499324	snp	{'T': 0.5675675675675675, 'C': 0.43243243243243246}	{'C': 1.0}	{'C': '+0.57', 'T': '-0.57'}	LOH	FGR23	orf19.1616	140	FALSE	140	FALSE	'unannotated_repeat_region'	22116	FALSE
CHN1	Chr3	499357	indel	{0: 0.7294117647058823, 2: 0.25882352941176473, -2: 0.011764705882352941}	{0: 1.0}	{0: '+0.27', 2: '-0.26', -2: '-0.01'}	LOH	FGR23	orf19.1616	107	FALSE	107	FALSE	'unannotated_repeat_region'	22083	FALSE
CHN1	Chr3	499401	snp	{'G': 0.6056338028169014, 'A': 0.39436619718309857}	{'G': 1.0}	{'G': '+0.39', 'A': '-0.39'}	LOH	FGR23	orf19.1616	63	FALSE	63	FALSE	'unannotated_repeat_region'	22039	FALSE
CHN1	Chr3	499414	snp	{'G': 0.421875, 'A': 0.578125}	{'A': 1.0}	{'G': '-0.42', 'A': '+0.42'}	LOH	FGR23	orf19.1616	50	FALSE	50	FALSE	'unannotated_repeat_region'	22026	FALSE
CHN1	Chr3	499475	snp	{'G': 0.6296296296296297, 'A': 0.37037037037037035}	{'A': 1.0}	{'G': '-0.63', 'A': '+0.63'}	LOH	FGR23	orf19.1616	0	TRUE	0	TRUE	'unannotated_repeat_region'	21965	FALSE
CHN1	Chr3	500218	snp	{'G': 0.9444444444444444, 'C': 0.05555555555555555}	{'C': 1.0}	{'C': '+0.94', 'G': '-0.94'}		FGR23	orf19.1616	0	TRUE	0	TRUE	'unannotated_repeat_region'	21222	FALSE
CHN1	Chr3	500252	snp	{'G': 0.42105263157894735, 'A': 0.5789473684210527}	{'A': 1.0}	{'G': '-0.42', 'A': '+0.42'}	LOH	FGR23	orf19.1616	0	TRUE	0	TRUE	'unannotated_repeat_region'	21188	FALSE
CHN1	Chr3	500258	snp	{'C': 0.4805194805194805, 'A': 0.5194805194805194}	{'C': 1.0}	{'C': '+0.52', 'A': '-0.52'}	LOH	FGR23	orf19.1616	0	TRUE	0	TRUE	'unannotated_repeat_region'	21182	FALSE
CHN1	Chr3	500269	snp	{'G': 0.9367088607594937, 'A': 0.06329113924050633}	{'A': 1.0}	{'G': '-0.94', 'A': '+0.94'}		FGR23	orf19.1616	0	TRUE	0	TRUE	'unannotated_repeat_region'	21171	FALSE
CHN1	Chr3	500274	snp	{'T': 0.9375, 'C': 0.0625}	{'C': 1.0}	{'C': '+0.94', 'T': '-0.94'}		FGR23	orf19.1616	0	TRUE	0	TRUE	'unannotated_repeat_region'	21166	FALSE
CHN1	Chr3	500286	snp	{'G': 0.9333333333333333, 'A': 0.06666666666666667}	{'A': 1.0}	{'G': '-0.93', 'A': '+0.93'}		FGR23	orf19.1616	0	TRUE	0	TRUE	'unannotated_repeat_region'	21154	FALSE
CHN1	Chr3	500362	snp	{'A': 0.4430379746835443, 'G': 0.5569620253164557}	{'G': 1.0}	{'G': '+0.44', 'A': '-0.44'}	LOH	FGR23	orf19.1616	0	TRUE	0	TRUE	'unannotated_repeat_region'	21078	FALSE
CHN1	Chr3	500369	snp	{'C': 0.56, 'T': 0.44}	{'C': 0.9970149253731343, 'N': 0.0029850746268656717}	{'C': '+0.44', 'N': '+0.00', 'T': '-0.44'}	LOH	FGR23	orf19.1616	0	TRUE	0	TRUE	'unannotated_repeat_region'	21071	FALSE
CHN1	Chr3	500379	snp	{'T': 0.5058823529411764, 'C': 0.49411764705882355}	{'T': 1.0}	{'C': '-0.49', 'T': '+0.49'}	LOH	FGR23	orf19.1616	0	TRUE	0	TRUE	'unannotated_repeat_region'	21061	FALSE
CHN1	Chr3	500404	snp	{'C': 0.475, 'T': 0.525}	{'C': 1.0}	{'C': '+0.53', 'T': '-0.53'}	LOH	FGR23	orf19.1616	0	TRUE	0	TRUE	'unannotated_repeat_region'	21036	FALSE
CHN1	Chr3	500410	snp	{'T': 0.9240506329113924, 'C': 0.0759493670886076}	{'C': 1.0}	{'C': '+0.92', 'T': '-0.92'}		FGR23	orf19.1616	0	TRUE	0	TRUE	'unannotated_repeat_region'	21030	FALSE
CHN1	Chr3	500414	snp	{'C': 0.6, 'G': 0.4}	{'C': 1.0}	{'C': '+0.40', 'G': '-0.40'}	LOH	FGR23	orf19.1616	0	TRUE	0	TRUE	'unannotated_repeat_region'	21026	FALSE
CHN1	Chr3	500420	snp	{'A': 0.7333333333333333, 'G': 0.26666666666666666}	{'A': 1.0}	{'G': '-0.27', 'A': '+0.27'}	LOH	FGR23	orf19.1616	0	TRUE	0	TRUE	'unannotated_repeat_region'	21020	FALSE
CHN1	Chr3	500421	snp	{'G': 0.13559322033898305, 'A': 0.864406779661017}	{'G': 0.9936102236421726, 'N': 0.003194888178913738, 'C': 0.003194888178913738}	{'C': '+0.00', 'N': '+0.00', 'G': '+0.86', 'A': '-0.86'}		FGR23	orf19.1616	0	TRUE	0	TRUE	'unannotated_repeat_region'	21019	FALSE
CHN1	Chr3	500423	snp	{'C': 0.6101694915254238, 'T': 0.3898305084745763}	{'T': 1.0}	{'C': '-0.61', 'T': '+0.61'}	LOH	FGR23	orf19.1616	0	TRUE	0	TRUE	'unannotated_repeat_region'	21017	FALSE
CHN1	Chr3	500424	snp	{'A': 0.7288135593220338, 'G': 0.2711864406779661}	{'A': 1.0}	{'G': '-0.27', 'A': '+0.27'}	LOH	FGR23	orf19.1616	0	TRUE	0	TRUE	'unannotated_repeat_region'	21016	FALSE
CHN1	Chr3	500426	snp	{'T': 0.5833333333333334, 'C': 0.4166666666666667}	{'C': 1.0}	{'C': '+0.58', 'T': '-0.58'}	LOH	FGR23	orf19.1616	0	TRUE	0	TRUE	'unannotated_repeat_region'	21014	FALSE
CHN1	Chr3	500434	snp	{'A': 0.5866666666666667, 'G': 0.41333333333333333}	{'A': 1.0}	{'G': '-0.41', 'A': '+0.41'}	LOH	FGR23	orf19.1616	0	TRUE	0	TRUE	'unannotated_repeat_region'	21006	FALSE
CHN1	Chr3	500437	snp	{'A': 0.5714285714285714, 'G': 0.42857142857142855}	{'A': 0.9944598337950139, 'C': 0.00554016620498615}	{'C': '+0.01', 'G': '-0.43', 'A': '+0.42'}	LOH	FGR23	orf19.1616	0	TRUE	0	TRUE	'unannotated_repeat_region'	21003	FALSE
CHN1	Chr3	500448	snp	{'C': 0.5394736842105263, 'G': 0.4605263157894737}	{'C': 1.0}	{'C': '+0.46', 'G': '-0.46'}	LOH	FGR23	orf19.1616	0	TRUE	0	TRUE	'unannotated_repeat_region'	20992	FALSE
CHN1	Chr3	500468	snp	{'T': 0.4125, 'C': 0.5875}	{'C': 1.0}	{'C': '+0.41', 'T': '-0.41'}	LOH	FGR23	orf19.1616	0	TRUE	0	TRUE	'unannotated_repeat_region'	20972	FALSE
CHN1	Chr3	500471	snp	{'G': 0.5542168674698795, 'C': 0.4457831325301205}	{'C': 0.9971181556195965, 'A': 0.002881844380403458}	{'C': '+0.55', 'G': '-0.55', 'A': '+0.00'}	LOH	FGR23	orf19.1616	0	TRUE	0	TRUE	'unannotated_repeat_region'	20969	FALSE
CHN1	Chr3	500472	snp	{'G': 0.9659090909090909, 'A': 0.03409090909090909}	{'A': 0.9971264367816092, 'G': 0.0028735632183908046}	{'G': '-0.96', 'A': '+0.96'}		FGR23	orf19.1616	0	TRUE	0	TRUE	'unannotated_repeat_region'	20968	FALSE
CHN1	Chr3	500481	snp	{'A': 0.4444444444444444, 'G': 0.5555555555555556}	{'G': 0.9971910112359551, 'A': 0.0028089887640449437}	{'G': '+0.44', 'A': '-0.44'}	LOH	FGR23	orf19.1616	0	TRUE	0	TRUE	'unannotated_repeat_region'	20959	FALSE
CHN1	Chr3	500483	snp	{'C': 0.9659090909090909, 'T': 0.03409090909090909}	{'T': 0.9971428571428571, 'G': 0.002857142857142857}	{'C': '-0.97', 'G': '+0.00', 'T': '+0.96'}		FGR23	orf19.1616	0	TRUE	0	TRUE	'unannotated_repeat_region'	20957	FALSE
CHN1	Chr3	500491	snp	{'G': 0.39325842696629215, 'T': 0.6067415730337079}	{'T': 1.0}	{'T': '+0.39', 'G': '-0.39'}	LOH	FGR23	orf19.1616	0	TRUE	0	TRUE	'unannotated_repeat_region'	20949	FALSE
CHN1	Chr3	500531	snp	{'C': 0.9550561797752809, 'T': 0.0449438202247191}	{'T': 0.9973262032085561, 'G': 0.00267379679144385}	{'C': '-0.96', 'G': '+0.00', 'T': '+0.95'}		FGR23	orf19.1616	0	TRUE	0	TRUE	'unannotated_repeat_region'	20909	FALSE
CHN1	Chr3	500570	snp	{'G': 0.45555555555555555, 'A': 0.5444444444444444}	{'A': 0.9973118279569892, 'C': 0.002688172043010753}	{'C': '+0.00', 'G': '-0.46', 'A': '+0.45'}	LOH	FGR23	orf19.1616	0	TRUE	0	TRUE	'unannotated_repeat_region'	20870	FALSE
CHN1	Chr3	500609	snp	{'A': 0.4444444444444444, 'G': 0.5555555555555556}	{'G': 1.0}	{'G': '+0.44', 'A': '-0.44'}	LOH	FGR23	orf19.1616	0	TRUE	0	TRUE	'unannotated_repeat_region'	20831	FALSE
CHN1	Chr3	500635	snp	{'T': 0.5, 'C': 0.5}	{'C': 1.0}	{'C': '+0.50', 'T': '-0.50'}	LOH	FGR23	orf19.1616	0	TRUE	0	TRUE	'unannotated_repeat_region'	20805	FALSE
CHN1	Chr3	500663	snp	{'C': 0.5285714285714286, 'T': 0.4714285714285714}	{'C': 1.0}	{'C': '+0.47', 'T': '-0.47'}	LOH	FGR23	orf19.1616	0	TRUE	0	TRUE	'unannotated_repeat_region'	20777	FALSE
CHN1	Chr3	500668	snp	{'T': 0.5294117647058824, 'C': 0.47058823529411764}	{'T': 1.0}	{'C': '-0.47', 'T': '+0.47'}	LOH	FGR23	orf19.1616	0	TRUE	0	TRUE	'unannotated_repeat_region'	20772	FALSE
CHN1	Chr3	500670	snp	{'C': 0.5441176470588235, 'T': 0.45588235294117646}	{'C': 1.0}	{'C': '+0.46', 'T': '-0.46'}	LOH	FGR23	orf19.1616	0	TRUE	0	TRUE	'unannotated_repeat_region'	20770	FALSE
CHN1	Chr3	500685	snp	{'T': 0.4057971014492754, 'C': 0.5797101449275363, 'A': 0.014492753623188406}	{'C': 1.0}	{'C': '+0.42', 'T': '-0.41', 'A': '-0.01'}	LOH	FGR23	orf19.1616	0	TRUE	0	TRUE	'unannotated_repeat_region'	20755	FALSE
CHN1	Chr3	500690	snp	{'G': 0.6029411764705882, 'A': 0.38235294117647056, 'T': 0.014705882352941176}	{'G': 0.9972972972972973, 'N': 0.002702702702702703}	{'N': '+0.00', 'T': '-0.01', 'G': '+0.39', 'A': '-0.38'}	LOH	FGR23	orf19.1616	0	TRUE	0	TRUE	'unannotated_repeat_region'	20750	FALSE
CHN1	Chr3	500699	snp	{'C': 0.3125, 'T': 0.6875}	{'T': 0.9971590909090909, 'C': 0.002840909090909091}	{'C': '-0.31', 'T': '+0.31'}	LOH	FGR23	orf19.1616	0	TRUE	0	TRUE	'unannotated_repeat_region'	20741	FALSE
CHN1	Chr3	500721	snp	{'C': 0.5526315789473685, 'T': 0.4473684210526316}	{'C': 1.0}	{'C': '+0.45', 'T': '-0.45'}	LOH	FGR23	orf19.1616	0	TRUE	0	TRUE	'unannotated_repeat_region'	20719	FALSE
CHN1	Chr3	500745	snp	{'T': 0.5512820512820513, 'C': 0.44871794871794873}	{'C': 0.0243161094224924, 'T': 0.9756838905775076}	{'C': '-0.42', 'T': '+0.42'}	LOH	FGR23	orf19.1616	0	TRUE	0	TRUE	'unannotated_repeat_region'	20695	FALSE
CHN1	Chr3	500787	snp	{'T': 0.42028985507246375, 'A': 0.5652173913043478, 'C': 0.014492753623188406}	{'T': 0.9936102236421726, 'G': 0.003194888178913738, 'C': 0.003194888178913738}	{'C': '-0.01', 'G': '+0.00', 'T': '+0.57', 'A': '-0.57'}	LOH	FGR23	orf19.1616	0	TRUE	0	TRUE	'unannotated_repeat_region'	20653	FALSE
CHN1	Chr3	500788	snp	{'A': 0.4142857142857143, 'T': 0.5857142857142857}	{'A': 1.0}	{'T': '-0.59', 'A': '+0.59'}	LOH	FGR23	orf19.1616	0	TRUE	0	TRUE	'unannotated_repeat_region'	20652	FALSE
CHN1	Chr3	500800	snp	{'A': 0.4444444444444444, 'T': 0.5555555555555556}	{'A': 0.9972451790633609, 'G': 0.0027548209366391185}	{'G': '+0.00', 'T': '-0.56', 'A': '+0.55'}	LOH	FGR23	orf19.1616	0	TRUE	0	TRUE	'unannotated_repeat_region'	20640	FALSE
CHN1	Chr3	500815	snp	{'T': 0.47058823529411764, 'G': 0.5294117647058824}	{'G': 0.9971910112359551, 'C': 0.0028089887640449437}	{'G': '+0.47', 'C': '+0.00', 'T': '-0.47'}	LOH	FGR23	orf19.1616	0	TRUE	0	TRUE	'unannotated_repeat_region'	20625	FALSE
CHN1	Chr3	500816	snp	{'C': 0.5303030303030303, 'T': 0.4696969696969697}	{'C': 1.0}	{'C': '+0.47', 'T': '-0.47'}	LOH	FGR23	orf19.1616	0	TRUE	0	TRUE	'unannotated_repeat_region'	20624	FALSE
CHN1	Chr3	500818	snp	{'A': 0.515625, 'T': 0.484375}	{'A': 0.9971671388101983, 'G': 0.0028328611898017}	{'G': '+0.00', 'T': '-0.48', 'A': '+0.48'}	LOH	FGR23	orf19.1616	0	TRUE	0	TRUE	'unannotated_repeat_region'	20622	FALSE
CHN1	Chr3	500833	snp	{'G': 0.4647887323943662, 'A': 0.5352112676056338}	{'G': 0.9969604863221885, 'N': 0.00303951367781155}	{'N': '+0.00', 'G': '+0.53', 'A': '-0.54'}	LOH	FGR23	orf19.1616	0	TRUE	0	TRUE	'unannotated_repeat_region'	20607	FALSE
CHN1	Chr3	500838	snp	{'A': 0.4166666666666667, 'G': 0.5833333333333334}	{'A': 1.0}	{'G': '-0.58', 'A': '+0.58'}	LOH	FGR23	orf19.1616	0	TRUE	0	TRUE	'unannotated_repeat_region'	20602	FALSE
CHN1	Chr3	500856	snp	{'T': 0.5921052631578947, 'C': 0.40789473684210525}	{'C': 1.0}	{'C': '+0.59', 'T': '-0.59'}	LOH	FGR23	orf19.1616	0	TRUE	0	TRUE	'unannotated_repeat_region'	20584	FALSE
CHN1	Chr3	500859	snp	{'A': 0.41025641025641024, 'T': 0.5897435897435898}	{'A': 1.0}	{'T': '-0.59', 'A': '+0.59'}	LOH	FGR23	orf19.1616	0	TRUE	0	TRUE	'unannotated_repeat_region'	20581	FALSE
CHN1	Chr3	500895	snp	{'A': 0.5675675675675675, 'T': 0.43243243243243246}	{'T': 1.0}	{'T': '+0.57', 'A': '-0.57'}	LOH	FGR23	orf19.1616	0	TRUE	0	TRUE	'unannotated_repeat_region'	20545	FALSE
CHN1	Chr3	500946	snp	{'C': 0.581081081081081, 'T': 0.4189189189189189}	{'T': 0.9961977186311787, 'C': 0.0038022813688212928}	{'C': '-0.58', 'T': '+0.58'}	LOH	FGR23	orf19.1616	0	TRUE	0	TRUE	'unannotated_repeat_region'	20494	FALSE
CHN1	Chr3	501067	snp	{'A': 0.5974025974025974, 'T': 0.4025974025974026}	{'A': 1.0}	{'T': '-0.40', 'A': '+0.40'}	LOH	FGR23	orf19.1616	0	TRUE	0	TRUE	'unannotated_repeat_region'	20373	FALSE
CHN1	Chr3	501078	snp	{'A': 0.5945945945945946, 'G': 0.40540540540540543}	{'A': 1.0}	{'G': '-0.41', 'A': '+0.41'}	LOH	FGR23	orf19.1616	0	TRUE	0	TRUE	'unannotated_repeat_region'	20362	FALSE
CHN1	Chr3	501098	snp	{'T': 0.39436619718309857, 'C': 0.6056338028169014}	{'C': 1.0}	{'C': '+0.39', 'T': '-0.39'}	LOH	FGR23	orf19.1616	0	TRUE	0	TRUE	'unannotated_repeat_region'	20342	FALSE
CHN1	Chr3	501114	snp	{'A': 0.5882352941176471, 'G': 0.4117647058823529}	{'A': 1.0}	{'G': '-0.41', 'A': '+0.41'}	LOH	FGR23	orf19.1616	0	TRUE	0	TRUE	'unannotated_repeat_region'	20326	FALSE
CHN1	Chr3	501118	snp	{'A': 0.6029411764705882, 'G': 0.39705882352941174}	{'A': 1.0}	{'G': '-0.40', 'A': '+0.40'}	LOH	FGR23	orf19.1616	0	TRUE	0	TRUE	'unannotated_repeat_region'	20322	FALSE
CHN1	Chr3	501170	snp	{'C': 0.43859649122807015, 'T': 0.5614035087719298}	{'T': 1.0}	{'C': '-0.44', 'T': '+0.44'}	LOH	FGR23	orf19.1616	0	TRUE	0	TRUE	'unannotated_repeat_region'	20270	FALSE
CHN1	Chr3	501327	snp	{'A': 0.5081967213114754, 'G': 0.4918032786885246}	{'G': 1.0}	{'G': '+0.51', 'A': '-0.51'}	LOH	FGR23	orf19.1616	0	TRUE	0	TRUE	'unannotated_repeat_region'	20113	FALSE
CHN1	Chr3	501331	snp	{'G': 0.5081967213114754, 'A': 0.4918032786885246}	{'A': 1.0}	{'G': '-0.51', 'A': '+0.51'}	LOH	FGR23	orf19.1616	0	TRUE	0	TRUE	'unannotated_repeat_region'	20109	FALSE
CHN1	Chr3	501347	snp	{'G': 0.4931506849315068, 'C': 0.5068493150684932}	{'C': 0.996268656716418, 'N': 0.0037313432835820895}	{'C': '+0.49', 'N': '+0.00', 'G': '-0.49'}	LOH	FGR23	orf19.1616	0	TRUE	0	TRUE	'unannotated_repeat_region'	20093	FALSE
CHN1	Chr3	501405	snp	{'G': 0.4, 'A': 0.6}	{'A': 1.0}	{'G': '-0.40', 'A': '+0.40'}	LOH	FGR23	orf19.1616	0	TRUE	0	TRUE	'unannotated_repeat_region'	20035	FALSE
CHN1	Chr3	501414	snp	{'A': 0.4864864864864865, 'C': 0.5135135135135135}	{'C': 1.0}	{'C': '+0.49', 'A': '-0.49'}	LOH	FGR23	orf19.1616	0	TRUE	0	TRUE	'unannotated_repeat_region'	20026	FALSE
CHN1	Chr3	501483	snp	{'T': 0.9714285714285714, 'C': 0.02857142857142857}	{'C': 1.0}	{'C': '+0.97', 'T': '-0.97'}		FGR23	orf19.1616	0	TRUE	0	TRUE	'unannotated_repeat_region'	19957	FALSE
CHN1	Chr3	501485	snp	{'T': 0.5211267605633803, 'C': 0.4788732394366197}	{'C': 1.0}	{'C': '+0.52', 'T': '-0.52'}	LOH	FGR23	orf19.1616	0	TRUE	0	TRUE	'unannotated_repeat_region'	19955	FALSE
CHN1	Chr3	501500	snp	{'C': 0.4857142857142857, 'T': 0.5142857142857142}	{'T': 0.9959016393442623, 'C': 0.004098360655737705}	{'C': '-0.48', 'T': '+0.48'}	LOH	FGR23	orf19.1616	0	TRUE	0	TRUE	'unannotated_repeat_region'	19940	FALSE
CHN1	Chr3	501538	snp	{'C': 0.6266666666666667, 'A': 0.37333333333333335}	{'C': 1.0}	{'C': '+0.37', 'A': '-0.37'}	LOH	FGR23	orf19.1616	0	TRUE	0	TRUE	'unannotated_repeat_region'	19902	FALSE
CHN1	Chr3	501655	snp	{'A': 0.4, 'G': 0.6}	{'G': 1.0}	{'G': '+0.40', 'A': '-0.40'}	LOH	FGR23	orf19.1616	0	TRUE	0	TRUE	'unannotated_repeat_region'	19785	FALSE
CHN1	Chr3	501838	snp	{'G': 0.40229885057471265, 'A': 0.5977011494252874}	{'A': 1.0}	{'G': '-0.40', 'A': '+0.40'}	LOH	FGR23	orf19.1616	0	TRUE	0	TRUE	'unannotated_repeat_region'	19602	FALSE
CHN1	Chr3	501847	snp	{'G': 0.5783132530120482, 'A': 0.42168674698795183}	{'A': 0.9968354430379747, 'C': 0.0031645569620253164}	{'C': '+0.00', 'G': '-0.58', 'A': '+0.58'}	LOH	FGR23	orf19.1616	0	TRUE	0	TRUE	'unannotated_repeat_region'	19593	FALSE
CHN1	Chr3	501934	snp	{'A': 0.5584415584415584, 'T': 0.44155844155844154}	{'T': 0.9948320413436692, 'G': 0.00516795865633075}	{'G': '+0.01', 'T': '+0.55', 'A': '-0.56'}	LOH	FGR23	orf19.1616	0	TRUE	0	TRUE	'unannotated_repeat_region'	19506	FALSE
CHN1	Chr3	502004	snp	{'G': 0.6049382716049383, 'A': 0.3950617283950617}	{'G': 1.0}	{'G': '+0.40', 'A': '-0.40'}	LOH	FGR23	orf19.1616	0	TRUE	0	TRUE	'unannotated_repeat_region'	19436	FALSE
CHN1	Chr3	502012	snp	{'A': 0.4025974025974026, 'C': 0.5974025974025974}	{'C': 0.9948586118251928, 'A': 0.002570694087403599, 'G': 0.002570694087403599}	{'C': '+0.40', 'G': '+0.00', 'A': '-0.40'}	LOH	FGR23	orf19.1616	0	TRUE	0	TRUE	'unannotated_repeat_region'	19428	FALSE
CHN1	Chr3	502130	snp	{'T': 0.45588235294117646, 'C': 0.5441176470588235}	{'C': 1.0}	{'C': '+0.46', 'T': '-0.46'}	LOH	FGR23	orf19.1616	0	TRUE	0	TRUE	'unannotated_repeat_region'	19310	FALSE
CHN1	Chr3	502133	snp	{'T': 0.5538461538461539, 'C': 0.4461538461538462}	{'T': 1.0}	{'C': '-0.45', 'T': '+0.45'}	LOH	FGR23	orf19.1616	0	TRUE	0	TRUE	'unannotated_repeat_region'	19307	FALSE
CHN1	Chr3	502164	snp	{'A': 0.5333333333333333, 'G': 0.4666666666666667}	{'A': 0.9976470588235294, 'T': 0.002352941176470588}	{'T': '+0.00', 'G': '-0.47', 'A': '+0.46'}	LOH	FGR23	orf19.1616	0	TRUE	0	TRUE	'unannotated_repeat_region'	19276	FALSE
CHN1	Chr3	502165	snp	{'C': 0.4444444444444444, 'T': 0.5555555555555556}	{'T': 1.0}	{'C': '-0.44', 'T': '+0.44'}	LOH	FGR23	orf19.1616	0	TRUE	0	TRUE	'unannotated_repeat_region'	19275	FALSE
CHN1	Chr3	502191	snp	{'T': 0.6056338028169014, 'G': 0.39436619718309857}	{'T': 0.9975903614457832, 'G': 0.0024096385542168677}	{'G': '-0.39', 'T': '+0.39'}	LOH	FGR23	orf19.1616	0	TRUE	0	TRUE	'unannotated_repeat_region'	19249	FALSE
CHN1	Chr3	502321	snp	{'A': 0.5425531914893617, 'G': 0.4574468085106383}	{'A': 1.0}	{'G': '-0.46', 'A': '+0.46'}	LOH	FGR23	orf19.1616	0	TRUE	0	TRUE	'unannotated_repeat_region'	19119	FALSE
CHN1	Chr3	502370	snp	{'C': 0.4835164835164835, 'T': 0.5164835164835165}	{'T': 0.9878419452887538, 'C': 0.00303951367781155, 'G': 0.00911854103343465}	{'C': '-0.48', 'G': '+0.01', 'T': '+0.47'}	LOH	FGR23	orf19.1616	0	TRUE	0	TRUE	'unannotated_repeat_region'	19070	FALSE
CHN1	Chr3	502439	snp	{'C': 0.5647058823529412, 'T': 0.43529411764705883}	{'C': 1.0}	{'C': '+0.44', 'T': '-0.44'}	LOH	FGR23	orf19.1616	0	TRUE	0	TRUE	'unannotated_repeat_region'	19001	FALSE
CHN1	Chr3	502473	snp	{'T': 0.4578313253012048, 'A': 0.5421686746987951}	{'A': 0.996875, 'G': 0.003125}	{'G': '+0.00', 'T': '-0.46', 'A': '+0.45'}	LOH	FGR23	orf19.1616	0	TRUE	0	TRUE	'unannotated_repeat_region'	18967	FALSE
CHN1	Chr3	502479	snp	{'T': 0.5333333333333333, 'G': 0.4666666666666667}	{'G': 1.0}	{'G': '+0.53', 'T': '-0.53'}	LOH	FGR23	orf19.1616	0	TRUE	0	TRUE	'unannotated_repeat_region'	18961	FALSE
CHN1	Chr3	502482	snp	{'G': 0.5405405405405406, 'T': 0.4594594594594595}	{'T': 1.0}	{'T': '+0.54', 'G': '-0.54'}	LOH	FGR23	orf19.1616	0	TRUE	0	TRUE	'unannotated_repeat_region'	18958	FALSE
CHN1	Chr3	502485	snp	{'A': 0.5405405405405406, 'T': 0.4594594594594595}	{'T': 1.0}	{'T': '+0.54', 'A': '-0.54'}	LOH	FGR23	orf19.1616	0	TRUE	0	TRUE	'unannotated_repeat_region'	18955	FALSE
CHN1	Chr3	502527	snp	{'A': 0.5540540540540541, 'G': 0.44594594594594594}	{'A': 1.0}	{'G': '-0.45', 'A': '+0.45'}	LOH	FGR23	orf19.1616	0	TRUE	0	TRUE	'unannotated_repeat_region'	18913	FALSE
CHN1	Chr3	502612	indel	{0: 0.5882352941176471, -3: 0.4117647058823529}	{0: 1.0}	{0: '+0.41', -3: '-0.41'}	LOH	FGR23	orf19.1616	0	TRUE	0	TRUE	'unannotated_repeat_region'	18828	FALSE
CHN1	Chr3	502618	snp	{'C': 0.5342465753424658, 'G': 0.4657534246575342}	{'G': 0.9967213114754099, 'C': 0.003278688524590164}	{'C': '-0.53', 'G': '+0.53'}	LOH	FGR23	orf19.1616	0	TRUE	0	TRUE	'unannotated_repeat_region'	18822	FALSE
CHN1	Chr3	502628	snp	{'A': 0.525, 'C': 0.475}	{'C': 0.9966996699669967, 'G': 0.0033003300330033004}	{'C': '+0.52', 'G': '+0.00', 'A': '-0.53'}	LOH	FGR23	orf19.1616	0	TRUE	0	TRUE	'unannotated_repeat_region'	18812	FALSE
CHN1	Chr3	502666	snp	{'G': 0.4823529411764706, 'A': 0.5176470588235295}	{'G': 1.0}	{'G': '+0.52', 'A': '-0.52'}	LOH	FGR23	orf19.1616	0	TRUE	0	TRUE	'unannotated_repeat_region'	18774	FALSE
CHN1	Chr3	502676	snp	{'G': 0.5222222222222223, 'A': 0.4777777777777778}	{'A': 0.9959016393442623, 'G': 0.004098360655737705}	{'G': '-0.52', 'A': '+0.52'}	LOH	FGR23	orf19.1616	0	TRUE	0	TRUE	'unannotated_repeat_region'	18764	FALSE
CHN1	Chr3	502704	snp	{'A': 0.5824175824175825, 'G': 0.4175824175824176}	{'G': 1.0}	{'G': '+0.58', 'A': '-0.58'}	LOH	FGR23	orf19.1616	0	TRUE	0	TRUE	'unannotated_repeat_region'	18736	FALSE
CHN1	Chr3	502811	snp	{'T': 0.9746835443037974, 'C': 0.02531645569620253}	{'C': 1.0}	{'C': '+0.97', 'T': '-0.97'}		FGR23	orf19.1616	-2	FALSE	-2	FALSE	'unannotated_repeat_region'	18629	FALSE
CHN1	Chr3	502813	snp	{'G': 0.5, 'C': 0.5}	{'C': 1.0}	{'C': '+0.50', 'G': '-0.50'}	LOH	FGR23	orf19.1616	-4	FALSE	-4	FALSE	'unannotated_repeat_region'	18627	FALSE
CHN1	Chr3	502850	indel	{0: 0.5632183908045977, 1: 0.4367816091954023}	{0: 0.05303030303030303, 1: 0.946969696969697}	{0: '-0.51', 1: '+0.51'}	LOH	FGR23	orf19.1616	-41	FALSE	-41	FALSE	'unannotated_repeat_region'	18590	FALSE
CHN1	Chr3	502862	snp	{'T': 0.47435897435897434, 'C': 0.5256410256410257}	{'C': 1.0}	{'C': '+0.47', 'T': '-0.47'}	LOH	FGR23	orf19.1616	-53	FALSE	-53	FALSE	'unannotated_repeat_region'	18578	FALSE
CHN1	Chr3	502924	snp	{'T': 0.9444444444444444, 'C': 0.05555555555555555}	{'C': 1.0}	{'C': '+0.94', 'T': '-0.94'}		FGR23	orf19.1616	-115	FALSE	-115	FALSE	'unannotated_repeat_region'	18516	FALSE
CHN1	Chr3	502941	snp	{'T': 0.9583333333333334, 'C': 0.041666666666666664}	{'C': 1.0}	{'C': '+0.96', 'T': '-0.96'}		FGR23	orf19.1616	-132	FALSE	-132	FALSE	'unannotated_repeat_region'	18499	FALSE
CHN1	Chr3	502952	indel	{0: 0.6268656716417911, -3: 0.373134328358209}	{0: 1.0}	{0: '+0.37', -3: '-0.37'}	LOH	FGR23	orf19.1616	-143	FALSE	-143	FALSE	'unannotated_repeat_region'	18488	FALSE
CHN1	Chr3	502958	indel	{0: 0.9850746268656716, 1: 0.014925373134328358}	{0: 0.1262135922330097, 1: 0.8737864077669902}	{0: '-0.86', 1: '+0.86'}		FGR23	orf19.1616	-149	FALSE	-149	FALSE	'unannotated_repeat_region'	18482	FALSE
CHN1	Chr3	502973	snp	{'T': 0.953125, 'A': 0.046875}	{'A': 1.0}	{'T': '-0.95', 'A': '+0.95'}		FGR23	orf19.1616	-164	FALSE	-164	FALSE	'unannotated_repeat_region'	18467	FALSE
CHN1	Chr3	502989	snp	{'T': 0.4838709677419355, 'G': 0.5161290322580645}	{'T': 1.0}	{'G': '-0.52', 'T': '+0.52'}	LOH	FGR23	orf19.1616	-180	FALSE	-180	FALSE	'unannotated_repeat_region'	18451	FALSE
CHN1	Chr3	503010	indel	{0: 0.6029411764705882, 3: 0.39705882352941174}	{0: 1.0}	{0: '+0.40', 3: '-0.40'}	LOH	FGR23	orf19.1616	-201	FALSE	-201	FALSE	'unannotated_repeat_region'	18430	FALSE
CHN1	Chr3	503019	snp	{'G': 0.5, 'A': 0.5}	{'G': 1.0}	{'G': '+0.50', 'A': '-0.50'}	LOH	FGR23	orf19.1616	-210	FALSE	-210	FALSE	'unannotated_repeat_region'	18421	FALSE
CHN1	Chr3	503087	snp	{'G': 0.5, 'A': 0.5}	{'G': 1.0}	{'G': '+0.50', 'A': '-0.50'}	LOH	FGR23	orf19.1616	-278	FALSE	-278	FALSE	'unannotated_repeat_region'	18353	FALSE
CHN1	Chr3	503166	snp	{'G': 0.5846153846153846, 'A': 0.4153846153846154}	{'G': 1.0}	{'G': '+0.42', 'A': '-0.42'}	LOH	FGR23	orf19.1616	-357	FALSE	-357	FALSE	'unannotated_repeat_region'	18274	FALSE
CHN1	Chr3	503312	snp	{'T': 0.4939759036144578, 'A': 0.5060240963855421}	{'T': 1.0}	{'T': '+0.51', 'A': '-0.51'}	LOH	FGR23	orf19.1616	-503	FALSE	-503	FALSE	'unannotated_repeat_region'	18128	FALSE
CHN1	Chr3	503397	indel	{0: 0.6351351351351351, -2: 0.36486486486486486}	{-2: 1.0}	{0: '-0.64', -2: '+0.64'}	LOH	FGR23	orf19.1616	-588	FALSE	-588	FALSE	'unannotated_repeat_region'	18043	FALSE
CHN1	Chr3	503578	snp	{'A': 0.5308641975308642, 'G': 0.4691358024691358}	{'G': 0.995049504950495, 'A': 0.0049504950495049506}	{'G': '+0.53', 'A': '-0.53'}	LOH	FGR23	orf19.1616	-769	FALSE	-769	FALSE	'unannotated_repeat_region'	17862	FALSE
CHN1	Chr3	503692	snp	{'G': 0.509090909090909, 'A': 0.4909090909090909}	{'G': 1.0}	{'G': '+0.49', 'A': '-0.49'}	LOH	FGR23	orf19.1616	-883	FALSE	-883	FALSE	'unannotated_repeat_region'	17748	FALSE
CHN1	Chr3	503749	indel	{0: 0.515625, -1: 0.40625, 1: 0.0625, -2: 0.015625}	{0: 0.12935323383084577, -1: 0.8407960199004975, -2: 0.029850746268656716}	{0: '-0.39', 1: '-0.06', -1: '+0.43', -2: '+0.01'}	LOH	FGR23, MEP1	orf19.1616, orf19.1614	-940	FALSE	-940	FALSE	'unannotated_repeat_region'	17691	FALSE
CHN1	Chr3	503845	indel	{0: 0.6, -1: 0.37777777777777777, 1: 0.022222222222222223}	{0: 0.06944444444444445, -1: 0.9305555555555556}	{0: '-0.53', 1: '-0.02', -1: '+0.55'}	LOH	MEP1	orf19.1614	844	FALSE	844	FALSE	'unannotated_repeat_region'	17595	FALSE
CHN1	Chr3	503870	snp	{'C': 0.5306122448979592, 'T': 0.46938775510204084}	{'T': 0.9929577464788732, 'G': 0.007042253521126761}	{'C': '-0.53', 'G': '+0.01', 'T': '+0.52'}	LOH	MEP1	orf19.1614	819	FALSE	819	FALSE	'unannotated_repeat_region'	17570	FALSE
CHN1	Chr3	503899	indel	{0: 0.5357142857142857, 1: 0.4642857142857143}	{1: 0.965034965034965, 0: 0.03496503496503497}	{0: '-0.50', 1: '+0.50'}	LOH	MEP1	orf19.1614	790	FALSE	790	FALSE	'unannotated_repeat_region'	17541	FALSE
CHN1	Chr3	503951	snp	{'T': 0.559322033898305, 'C': 0.4406779661016949}	{'T': 1.0}	{'C': '-0.44', 'T': '+0.44'}	LOH	MEP1	orf19.1614	738	FALSE	738	FALSE	'unannotated_repeat_region'	17489	FALSE
CHN1	Chr3	503997	indel	{0: 0.609375, 1: 0.390625}	{2: 0.6160714285714286, 3: 0.3125, 0: 0.044642857142857144, 1: 0.026785714285714284}	{0: '-0.56', 1: '-0.36', 2: '+0.62', 3: '+0.31'}		MEP1	orf19.1614	692	FALSE	692	FALSE	'unannotated_repeat_region'	17443	FALSE
CHN1	Chr3	504022	snp	{'G': 0.5573770491803278, 'A': 0.4426229508196721}	{'A': 1.0}	{'G': '-0.56', 'A': '+0.56'}	LOH	MEP1	orf19.1614	667	FALSE	667	FALSE	'unannotated_repeat_region'	17418	FALSE
CHN1	Chr3	504052	indel	{0: 0.6052631578947368, -3: 0.39473684210526316}	{0: 0.07194244604316546, -3: 0.9280575539568345}	{0: '-0.53', -3: '+0.53'}	LOH	MEP1	orf19.1614	637	FALSE	637	FALSE	'unannotated_repeat_region'	17388	FALSE
CHN1	Chr3	504129	snp	{'G': 0.6071428571428571, 'A': 0.39285714285714285}	{'G': 1.0}	{'G': '+0.39', 'A': '-0.39'}	LOH	MEP1	orf19.1614	560	FALSE	560	FALSE	'unannotated_repeat_region'	17311	FALSE
CHN1	Chr3	504171	indel	{0: 0.6081081081081081, -6: 0.3918918918918919}	{0: 0.28, -6: 0.72}	{0: '-0.33', -6: '+0.33'}		MEP1	orf19.1614	518	FALSE	518	FALSE	'unannotated_repeat_region'	17269	FALSE
CHN1	Chr3	504219	snp	{'G': 1.0}	{'G': 0.44, 'A': 0.56}	{'G': '-0.56', 'A': '+0.56'}	GOH	MEP1	orf19.1614	470	FALSE	470	FALSE	'unannotated_repeat_region'	17221	FALSE
CHN1	Chr3	504272	snp	{'A': 0.5949367088607594, 'T': 0.4050632911392405}	{'A': 1.0}	{'T': '-0.41', 'A': '+0.41'}	LOH	MEP1	orf19.1614	417	FALSE	417	FALSE	'unannotated_repeat_region'	17168	FALSE
CHN1	Chr3	504280	snp	{'T': 0.5733333333333334, 'C': 0.4266666666666667}	{'T': 0.9830508474576272, 'G': 0.01694915254237288}	{'C': '-0.43', 'G': '+0.02', 'T': '+0.41'}	LOH	MEP1	orf19.1614	409	FALSE	409	FALSE	'unannotated_repeat_region'	17160	FALSE
CHN1	Chr3	504281	indel	{0: 0.47297297297297297, 1: 0.527027027027027}	{0: 0.06779661016949153, 1: 0.9322033898305084}	{0: '-0.41', 1: '+0.41'}	LOH	MEP1	orf19.1614	408	FALSE	408	FALSE	'unannotated_repeat_region'	17159	FALSE
CHN1	Chr3	504815	snp	{'T': 0.6, 'G': 0.4}	{'T': 0.9923076923076923, 'C': 0.007692307692307693}	{'G': '-0.40', 'C': '+0.01', 'T': '+0.39'}	LOH	MEP1	orf19.1614	0	TRUE	0	TRUE	'unannotated_repeat_region'	16625	FALSE
CHN1	Chr3	505250	snp	{'T': 0.6129032258064516, 'C': 0.3870967741935484}	{'C': 0.9894366197183099, 'T': 0.0035211267605633804, 'A': 0.007042253521126761}	{'C': '+0.60', 'T': '-0.61', 'A': '+0.01'}	LOH	MEP1	orf19.1614	0	TRUE	0	TRUE	'unannotated_repeat_region'	16190	FALSE
CHN1	Chr3	505582	snp	{'C': 1.0}	{'T': 0.5, 'C': 0.5}	{'C': '-0.50', 'T': '+0.50'}	GOH	MEP1	orf19.1614	0	TRUE	0	TRUE	'unannotated_repeat_region'	15858	FALSE
CHN1	Chr3	505652	snp	{'T': 0.971830985915493, 'C': 0.028169014084507043}	{'C': 1.0}	{'C': '+0.97', 'T': '-0.97'}		MEP1	orf19.1614	0	TRUE	0	TRUE	'unannotated_repeat_region'	15788	FALSE
CHN1	Chr3	505787	snp	{'T': 0.47058823529411764, 'C': 0.5294117647058824}	{'C': 0.996309963099631, 'A': 0.0036900369003690036}	{'C': '+0.47', 'T': '-0.47', 'A': '+0.00'}	LOH	MEP1	orf19.1614	0	TRUE	0	TRUE	'unannotated_repeat_region'	15653	FALSE
CHN1	Chr3	506122	indel	{0: 0.550561797752809, -3: 0.449438202247191}	{0: 1.0}	{0: '+0.45', -3: '-0.45'}	LOH	MEP1	orf19.1614	0	TRUE	0	TRUE	'unannotated_repeat_region'	15318	FALSE
CHN1	Chr3	506154	snp	{'G': 0.5154639175257731, 'A': 0.4845360824742268}	{'A': 0.9958847736625515, 'G': 0.00411522633744856}	{'G': '-0.51', 'A': '+0.51'}	LOH	MEP1	orf19.1614	0	TRUE	0	TRUE	'unannotated_repeat_region'	15286	FALSE
CHN1	Chr3	506177	snp	{'A': 0.4838709677419355, 'T': 0.5161290322580645}	{'T': 1.0}	{'T': '+0.48', 'A': '-0.48'}	LOH	MEP1	orf19.1614	0	TRUE	0	TRUE	'unannotated_repeat_region'	15263	FALSE
CHN1	Chr3	506267	snp	{'G': 0.6029411764705882, 'A': 0.39705882352941174}	{'A': 1.0}	{'G': '-0.60', 'A': '+0.60'}	LOH	MEP1	orf19.1614	0	TRUE	0	TRUE	'unannotated_repeat_region'	15173	FALSE
CHN1	Chr3	506403	snp	{'C': 0.4696969696969697, 'T': 0.5303030303030303}	{'T': 1.0}	{'C': '-0.47', 'T': '+0.47'}	LOH	MEP1	orf19.1614	-106	FALSE	-106	FALSE	'unannotated_repeat_region'	15037	FALSE
CHN1	Chr3	506446	snp	{'G': 0.5652173913043478, 'A': 0.43478260869565216}	{'G': 1.0}	{'G': '+0.43', 'A': '-0.43'}	LOH	MEP1	orf19.1614	-149	FALSE	-149	FALSE	'unannotated_repeat_region'	14994	FALSE
CHN1	Chr3	506464	snp	{'A': 0.4, 'G': 0.6}	{'G': 1.0}	{'G': '+0.40', 'A': '-0.40'}	LOH	MEP1	orf19.1614	-167	FALSE	-167	FALSE	'unannotated_repeat_region'	14976	FALSE
CHN1	Chr3	506490	indel	{0: 0.7205882352941176, 3: 0.27941176470588236}	{0: 1.0}	{0: '+0.28', 3: '-0.28'}	LOH	MEP1	orf19.1614	-193	FALSE	-193	FALSE	'unannotated_repeat_region'	14950	FALSE
CHN1	Chr3	506954	snp	{'G': 0.4875, 'T': 0.5125}	{'T': 1.0}	{'T': '+0.49', 'G': '-0.49'}	LOH	ILV2	orf19.1613	146	FALSE	146	FALSE	'unannotated_repeat_region'	14486	FALSE
CHN1	Chr3	506955	snp	{'G': 0.95, 'A': 0.05}	{'A': 1.0}	{'G': '-0.95', 'A': '+0.95'}		ILV2	orf19.1613	145	FALSE	145	FALSE	'unannotated_repeat_region'	14485	FALSE
CHN1	Chr3	506959	snp	{'A': 0.5432098765432098, 'T': 0.4567901234567901}	{'A': 1.0}	{'T': '-0.46', 'A': '+0.46'}	LOH	ILV2	orf19.1613	141	FALSE	141	FALSE	'unannotated_repeat_region'	14481	FALSE
CHN1	Chr3	506960	snp	{'T': 0.5487804878048781, 'A': 0.45121951219512196}	{'T': 1.0}	{'T': '+0.45', 'A': '-0.45'}	LOH	ILV2	orf19.1613	140	FALSE	140	FALSE	'unannotated_repeat_region'	14480	FALSE
CHN1	Chr3	506962	snp	{'T': 0.5301204819277109, 'A': 0.46987951807228917}	{'T': 1.0}	{'T': '+0.47', 'A': '-0.47'}	LOH	ILV2	orf19.1613	138	FALSE	138	FALSE	'unannotated_repeat_region'	14478	FALSE
CHN1	Chr3	506992	snp	{'A': 0.5681818181818182, 'T': 0.4318181818181818}	{'A': 1.0}	{'T': '-0.43', 'A': '+0.43'}	LOH	ILV2	orf19.1613	108	FALSE	108	FALSE	'unannotated_repeat_region'	14448	FALSE
CHN1	Chr3	507203	snp	{'A': 0.44155844155844154, 'G': 0.5584415584415584}	{'G': 1.0}	{'G': '+0.44', 'A': '-0.44'}	LOH	ILV2	orf19.1613	0	TRUE	0	TRUE	'unannotated_repeat_region'	14237	FALSE
CHN1	Chr3	507302	snp	{'C': 0.4722222222222222, 'A': 0.5277777777777778}	{'A': 0.9928571428571429, 'C': 0.007142857142857143}	{'C': '-0.47', 'A': '+0.47'}	LOH	ILV2	orf19.1613	0	TRUE	0	TRUE	'unannotated_repeat_region'	14138	FALSE
CHN1	Chr3	507874	snp	{'C': 0.5802469135802469, 'T': 0.41975308641975306}	{'C': 1.0}	{'C': '+0.42', 'T': '-0.42'}	LOH	ILV2	orf19.1613	0	TRUE	0	TRUE	'unannotated_repeat_region'	13566	FALSE
CHN1	Chr3	507946	snp	{'A': 0.6049382716049383, 'G': 0.3950617283950617}	{'A': 1.0}	{'G': '-0.40', 'A': '+0.40'}	LOH	ILV2	orf19.1613	0	TRUE	0	TRUE	'unannotated_repeat_region'	13494	FALSE
CHN1	Chr3	508345	snp	{'G': 0.4393939393939394, 'C': 0.5606060606060606}	{'C': 1.0}	{'C': '+0.44', 'G': '-0.44'}	LOH	ILV2	orf19.1613	0	TRUE	0	TRUE	'unannotated_repeat_region'	13095	FALSE
CHN1	Chr3	508507	snp	{'T': 0.5223880597014925, 'C': 0.47761194029850745}	{'T': 1.0}	{'C': '-0.48', 'T': '+0.48'}	LOH	ILV2	orf19.1613	0	TRUE	0	TRUE	'unannotated_repeat_region'	12933	FALSE
CHN1	Chr3	508822	snp	{'A': 0.9733333333333334, 'G': 0.02666666666666667}	{'G': 1.0}	{'G': '+0.97', 'A': '-0.97'}		ILV2	orf19.1613	0	TRUE	0	TRUE	'unannotated_repeat_region'	12618	FALSE
CHN1	Chr3	509125	snp	{'G': 0.43037974683544306, 'A': 0.569620253164557}	{'A': 1.0}	{'G': '-0.43', 'A': '+0.43'}	LOH	ILV2	orf19.1613	0	TRUE	0	TRUE	'unannotated_repeat_region'	12315	FALSE
CHN1	Chr3	509164	indel	{0: 0.5185185185185185, 3: 0.48148148148148145}	{0: 1.0}	{0: '+0.48', 3: '-0.48'}	LOH	ILV2	orf19.1613	-12	FALSE	-12	FALSE	'unannotated_repeat_region'	12276	FALSE
CHN1	Chr3	509368	indel	{0: 0.5454545454545454, -1: 0.45454545454545453}	{-1: 1.0}	{0: '-0.55', -1: '+0.55'}	LOH	ILV2	orf19.1613	-216	FALSE	-216	FALSE	'unannotated_repeat_region'	12072	FALSE
CHN1	Chr3	509637	snp	{'T': 0.5679012345679012, 'C': 0.43209876543209874}	{'C': 1.0}	{'C': '+0.57', 'T': '-0.57'}	LOH	C3_02330C_A	orf19.1611	31	FALSE	31	FALSE	'unannotated_repeat_region'	11803	FALSE
CHN1	Chr3	509642	snp	{'G': 0.5569620253164557, 'A': 0.4430379746835443}	{'A': 1.0}	{'G': '-0.56', 'A': '+0.56'}	LOH	C3_02330C_A	orf19.1611	26	FALSE	26	FALSE	'unannotated_repeat_region'	11798	FALSE
CHN1	Chr3	509643	snp	{'G': 0.5512820512820513, 'A': 0.44871794871794873}	{'A': 1.0}	{'G': '-0.55', 'A': '+0.55'}	LOH	C3_02330C_A	orf19.1611	25	FALSE	25	FALSE	'unannotated_repeat_region'	11797	FALSE
CHN1	Chr3	509930	snp	{'C': 0.5393258426966292, 'T': 0.4606741573033708}	{'T': 1.0}	{'C': '-0.54', 'T': '+0.54'}	LOH	C3_02330C_A	orf19.1611	0	TRUE	0	TRUE	'unannotated_repeat_region'	11510	FALSE
CHN1	Chr3	509938	snp	{'C': 0.5232558139534884, 'G': 0.47674418604651164}	{'C': 1.0}	{'C': '+0.48', 'G': '-0.48'}	LOH	C3_02330C_A	orf19.1611	0	TRUE	0	TRUE	'unannotated_repeat_region'	11502	FALSE
CHN1	Chr3	509956	snp	{'T': 0.5494505494505495, 'C': 0.45054945054945056}	{'C': 1.0}	{'C': '+0.55', 'T': '-0.55'}	LOH	C3_02330C_A	orf19.1611	0	TRUE	0	TRUE	'unannotated_repeat_region'	11484	FALSE
CHN1	Chr3	510073	snp	{'T': 0.4057971014492754, 'C': 0.5942028985507246}	{'C': 1.0}	{'C': '+0.41', 'T': '-0.41'}	LOH	C3_02330C_A	orf19.1611	0	TRUE	0	TRUE	'unannotated_repeat_region'	11367	FALSE
CHN1	Chr3	510188	snp	{'G': 0.47368421052631576, 'C': 0.5263157894736842}	{'G': 1.0}	{'C': '-0.53', 'G': '+0.53'}	LOH	C3_02330C_A	orf19.1611	0	TRUE	0	TRUE	'unannotated_repeat_region'	11252	FALSE
CHN1	Chr3	510195	snp	{'T': 0.5660377358490566, 'A': 0.4339622641509434}	{'A': 1.0}	{'T': '-0.57', 'A': '+0.57'}	LOH	C3_02330C_A	orf19.1611	0	TRUE	0	TRUE	'unannotated_repeat_region'	11245	FALSE
CHN1	Chr3	510276	snp	{'G': 0.603448275862069, 'T': 0.39655172413793105}	{'G': 1.0}	{'T': '-0.40', 'G': '+0.40'}	LOH	C3_02330C_A	orf19.1611	0	TRUE	0	TRUE	'unannotated_repeat_region'	11164	FALSE
CHN1	Chr3	510304	snp	{'T': 0.4444444444444444, 'C': 0.5555555555555556}	{'T': 1.0}	{'C': '-0.56', 'T': '+0.56'}	LOH	C3_02330C_A	orf19.1611	0	TRUE	0	TRUE	'unannotated_repeat_region'	11136	FALSE
CHN1	Chr3	510425	snp	{'T': 0.5428571428571428, 'G': 0.45714285714285713}	{'T': 1.0}	{'G': '-0.46', 'T': '+0.46'}	LOH	C3_02330C_A	orf19.1611	0	TRUE	0	TRUE	'unannotated_repeat_region'	11015	FALSE
CHN1	Chr3	510490	indel	{0: 0.6323529411764706, 3: 0.16176470588235295, 12: 0.19117647058823528, 9: 0.014705882352941176}	{0: 0.32727272727272727, 3: 0.6727272727272727}	{0: '-0.31', 9: '-0.01', 3: '+0.51', 12: '-0.19'}	GOH	C3_02330C_A	orf19.1611	0	TRUE	0	TRUE	'unannotated_repeat_region'	10950	FALSE
CHN1	Chr3	510603	snp	{'A': 0.40540540540540543, 'G': 0.5945945945945946}	{'G': 0.993421052631579, 'C': 0.006578947368421052}	{'C': '+0.01', 'G': '+0.40', 'A': '-0.41'}	LOH	C3_02330C_A	orf19.1611	-2	FALSE	-2	FALSE	'unannotated_repeat_region'	10837	FALSE
CHN1	Chr3	510606	snp	{'G': 0.4155844155844156, 'A': 0.5844155844155844}	{'A': 1.0}	{'G': '-0.42', 'A': '+0.42'}	LOH	C3_02330C_A	orf19.1611	-5	FALSE	-5	FALSE	'unannotated_repeat_region'	10834	FALSE
CHN1	Chr3	510677	indel	{0: 0.625, -1: 0.375}	{0: 1.0}	{0: '+0.38', -1: '-0.38'}	LOH	C3_02330C_A	orf19.1611	-76	FALSE	-76	FALSE	'unannotated_repeat_region'	10763	FALSE
CHN1	Chr3	510710	snp	{'C': 0.46875, 'T': 0.53125}	{'C': 1.0}	{'C': '+0.53', 'T': '-0.53'}	LOH	C3_02330C_A	orf19.1611	-109	FALSE	-109	FALSE	'unannotated_repeat_region'	10730	FALSE
CHN1	Chr3	510779	snp	{'C': 0.5862068965517241, 'G': 0.41379310344827586}	{'G': 1.0}	{'C': '-0.59', 'G': '+0.59'}	LOH	C3_02330C_A	orf19.1611	-178	FALSE	-178	FALSE	'unannotated_repeat_region'	10661	FALSE
CHN1	Chr3	510907	indel	{0: 0.6, -11: 0.4}	{0: 1.0}	{0: '+0.40', -11: '-0.40'}	LOH	C3_02330C_A	orf19.1611	-306	FALSE	-306	FALSE	'unannotated_repeat_region'	10533	FALSE
CHN1	Chr3	510909	snp	{'C': 0.3125, 'T': 0.6875}	{'C': 1.0}	{'C': '+0.69', 'T': '-0.69'}	LOH	C3_02330C_A	orf19.1611	-308	FALSE	-308	FALSE	'unannotated_repeat_region'	10531	FALSE
CHN1	Chr3	511259	snp	{'T': 0.972972972972973, 'C': 0.02702702702702703}	{'C': 1.0}	{'C': '+0.97', 'T': '-0.97'}		C3_02340W_A	orf19.1610	38	FALSE	38	FALSE	'unannotated_repeat_region'	10181	FALSE
CHN1	Chr3	511310	snp	{'T': 0.6285714285714286, 'A': 0.37142857142857144}	{'T': 0.99644128113879, 'N': 0.0035587188612099642}	{'N': '+0.00', 'T': '+0.37', 'A': '-0.37'}	LOH	C3_02340W_A	orf19.1610	0	TRUE	0	TRUE	'unannotated_repeat_region'	10130	FALSE
CHN1	Chr3	511311	snp	{'T': 0.6231884057971014, 'G': 0.37681159420289856}	{'T': 1.0}	{'G': '-0.38', 'T': '+0.38'}	LOH	C3_02340W_A	orf19.1610	0	TRUE	0	TRUE	'unannotated_repeat_region'	10129	FALSE
CHN1	Chr3	511316	snp	{'G': 0.6197183098591549, 'A': 0.38028169014084506}	{'G': 1.0}	{'G': '+0.38', 'A': '-0.38'}	LOH	C3_02340W_A	orf19.1610	0	TRUE	0	TRUE	'unannotated_repeat_region'	10124	FALSE
CHN1	Chr3	511384	snp	{'T': 0.46, 'C': 0.54}	{'T': 0.9950980392156863, 'G': 0.004901960784313725}	{'C': '-0.54', 'G': '+0.00', 'T': '+0.54'}	LOH	C3_02340W_A	orf19.1610	0	TRUE	0	TRUE	'unannotated_repeat_region'	10056	FALSE
CHN1	Chr3	511387	snp	{'G': 0.5686274509803921, 'T': 0.43137254901960786}	{'T': 1.0}	{'T': '+0.57', 'G': '-0.57'}	LOH	C3_02340W_A	orf19.1610	0	TRUE	0	TRUE	'unannotated_repeat_region'	10053	FALSE
CHN1	Chr3	511388	snp	{'G': 0.5686274509803921, 'A': 0.43137254901960786}	{'A': 1.0}	{'G': '-0.57', 'A': '+0.57'}	LOH	C3_02340W_A	orf19.1610	0	TRUE	0	TRUE	'unannotated_repeat_region'	10052	FALSE
CHN1	Chr3	511391	snp	{'C': 0.5849056603773585, 'A': 0.41509433962264153}	{'A': 1.0}	{'C': '-0.58', 'A': '+0.58'}	LOH	C3_02340W_A	orf19.1610	0	TRUE	0	TRUE	'unannotated_repeat_region'	10049	FALSE
CHN1	Chr3	511427	snp	{'A': 0.5384615384615384, 'G': 0.46153846153846156}	{'A': 1.0}	{'G': '-0.46', 'A': '+0.46'}	LOH	C3_02340W_A	orf19.1610	0	TRUE	0	TRUE	'unannotated_repeat_region'	10013	FALSE
CHN1	Chr3	511433	snp	{'C': 0.5076923076923077, 'G': 0.49230769230769234}	{'C': 1.0}	{'C': '+0.49', 'G': '-0.49'}	LOH	C3_02340W_A	orf19.1610	0	TRUE	0	TRUE	'unannotated_repeat_region'	10007	FALSE
CHN1	Chr3	511449	snp	{'C': 0.5901639344262295, 'G': 0.4098360655737705}	{'C': 0.9961832061068703, 'N': 0.003816793893129771}	{'C': '+0.41', 'N': '+0.00', 'G': '-0.41'}	LOH	C3_02340W_A	orf19.1610	0	TRUE	0	TRUE	'unannotated_repeat_region'	9991	FALSE
CHN1	Chr3	511453	snp	{'C': 0.5901639344262295, 'T': 0.4098360655737705}	{'N': 0.0037593984962406013, 'C': 0.9962406015037594}	{'C': '+0.41', 'N': '+0.00', 'T': '-0.41'}	LOH	C3_02340W_A	orf19.1610	0	TRUE	0	TRUE	'unannotated_repeat_region'	9987	FALSE
CHN1	Chr3	511461	snp	{'T': 0.2830188679245283, 'A': 0.7169811320754716}	{'A': 1.0}	{'T': '-0.28', 'A': '+0.28'}	LOH	C3_02340W_A	orf19.1610	0	TRUE	0	TRUE	'unannotated_repeat_region'	9979	FALSE
CHN1	Chr3	511463	snp	{'C': 0.7450980392156863, 'G': 0.2549019607843137}	{'C': 1.0}	{'C': '+0.25', 'G': '-0.25'}	LOH	C3_02340W_A	orf19.1610	0	TRUE	0	TRUE	'unannotated_repeat_region'	9977	FALSE
CHN1	Chr3	511466	snp	{'G': 0.7450980392156863, 'A': 0.2549019607843137}	{'G': 1.0}	{'G': '+0.25', 'A': '-0.25'}	LOH	C3_02340W_A	orf19.1610	0	TRUE	0	TRUE	'unannotated_repeat_region'	9974	FALSE
CHN1	Chr3	511471	snp	{'C': 0.7346938775510204, 'T': 0.2653061224489796}	{'C': 1.0}	{'C': '+0.27', 'T': '-0.27'}	LOH	C3_02340W_A	orf19.1610	0	TRUE	0	TRUE	'unannotated_repeat_region'	9969	FALSE
CHN1	Chr3	511474	snp	{'T': 0.7346938775510204, 'A': 0.2653061224489796}	{'T': 1.0}	{'T': '+0.27', 'A': '-0.27'}	LOH	C3_02340W_A	orf19.1610	0	TRUE	0	TRUE	'unannotated_repeat_region'	9966	FALSE
CHN1	Chr3	511475	snp	{'A': 0.7291666666666666, 'G': 0.2708333333333333}	{'A': 1.0}	{'G': '-0.27', 'A': '+0.27'}	LOH	C3_02340W_A	orf19.1610	0	TRUE	0	TRUE	'unannotated_repeat_region'	9965	FALSE
CHN1	Chr3	511497	snp	{'A': 0.5633802816901409, 'T': 0.43661971830985913}	{'A': 0.9963235294117647, 'C': 0.003676470588235294}	{'C': '+0.00', 'T': '-0.44', 'A': '+0.43'}	LOH	C3_02340W_A	orf19.1610	0	TRUE	0	TRUE	'unannotated_repeat_region'	9943	FALSE
CHN1	Chr3	511500	snp	{'A': 0.5428571428571428, 'G': 0.45714285714285713}	{'A': 1.0}	{'G': '-0.46', 'A': '+0.46'}	LOH	C3_02340W_A	orf19.1610	0	TRUE	0	TRUE	'unannotated_repeat_region'	9940	FALSE
CHN1	Chr3	511673	snp	{'C': 0.5, 'A': 0.5}	{'A': 1.0}	{'C': '-0.50', 'A': '+0.50'}	LOH	C3_02340W_A	orf19.1610	0	TRUE	0	TRUE	'unannotated_repeat_region'	9767	FALSE
CHN1	Chr3	512011	snp	{'T': 1.0}	{'T': 0.5151515151515151, 'C': 0.48484848484848486}	{'C': '+0.48', 'T': '-0.48'}	GOH	C3_02340W_A	orf19.1610	0	TRUE	0	TRUE	'unannotated_repeat_region'	9429	FALSE
CHN1	Chr3	512046	indel	{0: 0.4935064935064935, -3: 0.35064935064935066, 3: 0.11688311688311688, 6: 0.03896103896103896}	{0: 0.4074074074074074, 3: 0.5925925925925926}	{0: '-0.09', 3: '+0.48', -3: '-0.35', 6: '-0.04'}		C3_02340W_A	orf19.1610	0	TRUE	0	TRUE	'unannotated_repeat_region'	9394	FALSE
CHN1	Chr3	512231	snp	{'G': 0.5362318840579711, 'C': 0.463768115942029}	{'G': 0.9964285714285714, 'C': 0.0035714285714285713}	{'C': '-0.46', 'G': '+0.46'}	LOH	C3_02340W_A	orf19.1610	0	TRUE	0	TRUE	'unannotated_repeat_region'	9209	FALSE
CHN1	Chr3	512282	snp	{'G': 0.581081081081081, 'A': 0.4189189189189189}	{'A': 1.0}	{'G': '-0.58', 'A': '+0.58'}	LOH	C3_02340W_A	orf19.1610	0	TRUE	0	TRUE	'unannotated_repeat_region'	9158	FALSE
CHN1	Chr3	512374	snp	{'G': 0.4897959183673469, 'A': 0.5102040816326531}	{'A': 1.0}	{'G': '-0.49', 'A': '+0.49'}	LOH	C3_02340W_A	orf19.1610	0	TRUE	0	TRUE	'unannotated_repeat_region'	9066	FALSE
CHN1	Chr3	512430	snp	{'A': 0.967741935483871, 'G': 0.03225806451612903}	{'G': 1.0}	{'G': '+0.97', 'A': '-0.97'}		C3_02340W_A	orf19.1610	0	TRUE	0	TRUE	'unannotated_repeat_region'	9010	FALSE
CHN1	Chr3	512516	snp	{'G': 0.5915492957746479, 'T': 0.4084507042253521}	{'G': 0.9962264150943396, 'N': 0.0037735849056603774}	{'N': '+0.00', 'T': '-0.41', 'G': '+0.40'}	LOH	C3_02340W_A	orf19.1610	-67	FALSE	-67	FALSE	'unannotated_repeat_region'	8924	FALSE
CHN1	Chr3	512519	snp	{'T': 0.5507246376811594, 'C': 0.4492753623188406}	{'C': 1.0}	{'C': '+0.55', 'T': '-0.55'}	LOH	C3_02340W_A	orf19.1610	-70	FALSE	-70	FALSE	'unannotated_repeat_region'	8921	FALSE
CHN1	Chr3	512589	snp	{'G': 0.56, 'A': 0.44}	{'G': 1.0}	{'G': '+0.44', 'A': '-0.44'}	LOH	C3_02340W_A	orf19.1610	-140	FALSE	-140	FALSE	'unannotated_repeat_region'	8851	FALSE
CHN1	Chr3	512716	snp	{'C': 0.38028169014084506, 'A': 0.6197183098591549}	{'A': 1.0}	{'C': '-0.38', 'A': '+0.38'}	LOH	C3_02350W_A	orf19.1609	34	FALSE	34	FALSE	'unannotated_repeat_region'	8724	FALSE
CHN1	Chr3	512749	snp	{'T': 0.45454545454545453, 'C': 0.5454545454545454}	{'C': 0.99375, 'A': 0.00625}	{'C': '+0.45', 'T': '-0.45', 'A': '+0.01'}	LOH	C3_02350W_A	orf19.1609	1	FALSE	1	FALSE	'unannotated_repeat_region'	8691	FALSE
CHN1	Chr3	512907	snp	{'T': 0.48717948717948717, 'C': 0.5128205128205128}	{'T': 1.0}	{'C': '-0.51', 'T': '+0.51'}	LOH	C3_02350W_A	orf19.1609	0	TRUE	0	TRUE	'unannotated_repeat_region'	8533	FALSE
CHN1	Chr3	512944	indel	{0: 0.575, -3: 0.425}	{0: 1.0}	{0: '+0.43', -3: '-0.42'}	LOH	C3_02350W_A	orf19.1609	0	TRUE	0	TRUE	'unannotated_repeat_region'	8496	FALSE
CHN1	Chr3	513789	snp	{'G': 0.5, 'A': 0.5}	{'A': 0.995049504950495, 'T': 0.0049504950495049506}	{'T': '+0.00', 'G': '-0.50', 'A': '+0.50'}	LOH	C3_02350W_A	orf19.1609	0	TRUE	0	TRUE	'unannotated_repeat_region'	7651	FALSE
CHN1	Chr3	514716	snp	{'T': 0.4166666666666667, 'C': 0.5833333333333334}	{'C': 0.9923664122137404, 'A': 0.007633587786259542}	{'C': '+0.41', 'T': '-0.42', 'A': '+0.01'}	LOH	C3_02350W_A	orf19.1609	0	TRUE	0	TRUE	'unannotated_repeat_region'	6724	FALSE
CHN1	Chr3	514872	snp	{'A': 0.9607843137254902, 'G': 0.0392156862745098}	{'G': 0.9923664122137404, 'T': 0.007633587786259542}	{'T': '+0.01', 'G': '+0.95', 'A': '-0.96'}		C3_02360C_A	orf19.1608	31	FALSE	31	FALSE	'unannotated_repeat_region'	6568	FALSE
CHN1	Chr3	516043	snp	{'G': 0.5581395348837209, 'C': 0.4418604651162791}	{'C': 1.0}	{'C': '+0.56', 'G': '-0.56'}	LOH	C3_02360C_A	orf19.1608	0	TRUE	0	TRUE	'unannotated_repeat_region'	5397	FALSE
CHN1	Chr3	516566	snp	{'A': 0.4444444444444444, 'G': 0.5555555555555556}	{'G': 1.0}	{'G': '+0.44', 'A': '-0.44'}	LOH	C3_02360C_A	orf19.1608	0	TRUE	0	TRUE	'unannotated_repeat_region'	4874	FALSE
CHN1	Chr3	516599	snp	{'G': 0.6212121212121212, 'A': 0.3787878787878788}	{'A': 0.996, 'G': 0.004}	{'G': '-0.62', 'A': '+0.62'}	LOH	C3_02360C_A	orf19.1608	0	TRUE	0	TRUE	'unannotated_repeat_region'	4841	FALSE
CHN1	Chr3	516658	snp	{'G': 0.4, 'A': 0.6}	{'A': 1.0}	{'G': '-0.40', 'A': '+0.40'}	LOH	C3_02360C_A	orf19.1608	0	TRUE	0	TRUE	'unannotated_repeat_region'	4782	FALSE
CHN1	Chr3	516774	snp	{'C': 1.0}	{'T': 1.0}	{'C': '-1.00', 'T': '+1.00'}		C3_02360C_A	orf19.1608	-104	FALSE	-104	FALSE	'unannotated_repeat_region'	4666	FALSE
CHN1	Chr3	516808	snp	{'C': 0.5666666666666667, 'G': 0.43333333333333335}	{'C': 1.0}	{'C': '+0.43', 'G': '-0.43'}	LOH	C3_02360C_A	orf19.1608	-138	FALSE	-138	FALSE	'unannotated_repeat_region'	4632	FALSE
CHN1	Chr3	516855	indel	{0: 0.9827586206896551, -1: 0.017241379310344827}	{-1: 1.0}	{0: '-0.98', -1: '+0.98'}		C3_02360C_A	orf19.1608	-185	FALSE	-185	FALSE	'unannotated_repeat_region'	4585	FALSE
CHN1	Chr3	516903	snp	{'G': 0.9833333333333333, 'A': 0.016666666666666666}	{'A': 1.0}	{'G': '-0.98', 'A': '+0.98'}		C3_02360C_A	orf19.1608	-233	FALSE	-233	FALSE	'unannotated_repeat_region'	4537	FALSE
CHN1	Chr3	517046	snp	{'T': 0.967741935483871, 'G': 0.03225806451612903}	{'G': 0.9846153846153847, 'T': 0.015384615384615385}	{'G': '+0.95', 'T': '-0.95'}		C3_02360C_A	orf19.1608	-376	FALSE	-376	FALSE	'unannotated_repeat_region'	4394	FALSE
CHN1	Chr3	517080	snp	{'T': 0.37254901960784315, 'G': 0.6274509803921569}	{'G': 1.0}	{'G': '+0.37', 'T': '-0.37'}	LOH	C3_02360C_A	orf19.1608	-410	FALSE	-410	FALSE	'unannotated_repeat_region'	4360	FALSE
CHN1	Chr3	517108	snp	{'T': 0.7962962962962963, 'A': 0.2037037037037037}	{'A': 0.8285714285714286, 'T': 0.17142857142857143}	{'T': '-0.62', 'A': '+0.62'}	LOH	C3_02360C_A	orf19.1608	-438	FALSE	-438	FALSE	'unannotated_repeat_region'	4332	FALSE
CHN1	Chr3	517187	snp	{'G': 0.5277777777777778, 'A': 0.4722222222222222}	{'A': 1.0}	{'G': '-0.53', 'A': '+0.53'}	LOH	ALR1	orf19.1607	446	FALSE	446	FALSE	'unannotated_repeat_region'	4253	FALSE
CHN1	Chr3	517188	snp	{'G': 0.5277777777777778, 'A': 0.4722222222222222}	{'A': 1.0}	{'G': '-0.53', 'A': '+0.53'}	LOH	ALR1	orf19.1607	445	FALSE	445	FALSE	'unannotated_repeat_region'	4252	FALSE
CHN1	Chr3	517230	indel	{0: 0.971830985915493, 3: 0.028169014084507043}	{0: 0.10810810810810811, 3: 0.8918918918918919}	{0: '-0.86', 3: '+0.86'}		ALR1	orf19.1607	403	FALSE	403	FALSE	'unannotated_repeat_region'	4210	FALSE
CHN1	Chr3	517248	snp	{'T': 0.9861111111111112, 'G': 0.013888888888888888}	{'G': 1.0}	{'G': '+0.99', 'T': '-0.99'}		ALR1	orf19.1607	385	FALSE	385	FALSE	'unannotated_repeat_region'	4192	FALSE
CHN1	Chr3	518165	indel	{0: 0.6557377049180327, 3: 0.29508196721311475, 9: 0.04918032786885246}	{0: 0.11267605633802817, 6: 0.45539906103286387, 9: 0.4272300469483568, 3: 0.004694835680751174}	{0: '-0.54', 9: '+0.38', 3: '-0.29', 6: '+0.46'}		ALR1	orf19.1607	0	TRUE	0	TRUE	'unannotated_repeat_region'	3275	FALSE
CHN1	Chr3	518210	snp	{'A': 1.0}	{'G': 1.0}	{'G': '+1.00', 'A': '-1.00'}		ALR1	orf19.1607	0	TRUE	0	TRUE	'unannotated_repeat_region'	3230	FALSE
CHN1	Chr3	518360	snp	{'A': 0.36065573770491804, 'G': 0.639344262295082}	{'A': 1.0}	{'G': '-0.64', 'A': '+0.64'}	LOH	ALR1	orf19.1607	0	TRUE	0	TRUE	'unannotated_repeat_region'	3080	FALSE
CHN1	Chr3	518900	snp	{'A': 0.5757575757575758, 'G': 0.42424242424242425}	{'A': 0.9953488372093023, 'T': 0.004651162790697674}	{'T': '+0.00', 'G': '-0.42', 'A': '+0.42'}	LOH	ALR1	orf19.1607	0	TRUE	0	TRUE	'unannotated_repeat_region'	2540	FALSE
CHN1	Chr3	518963	snp	{'G': 0.44339622641509435, 'A': 0.5566037735849056}	{'A': 1.0}	{'G': '-0.44', 'A': '+0.44'}	LOH	ALR1	orf19.1607	0	TRUE	0	TRUE	'unannotated_repeat_region'	2477	FALSE
CHN1	Chr3	519155	indel	{0: 0.6785714285714286, 6: 0.2976190476190476, 12: 0.023809523809523808}	{0: 0.2837209302325581, 6: 0.7162790697674418}	{0: '-0.39', 12: '-0.02', 6: '+0.42'}		ALR1	orf19.1607	0	TRUE	0	TRUE	'unannotated_repeat_region'	2285	FALSE
CHN1	Chr3	519358	snp	{'T': 0.5882352941176471, 'C': 0.4117647058823529}	{'T': 1.0}	{'C': '-0.41', 'T': '+0.41'}	LOH	ALR1	orf19.1607	0	TRUE	0	TRUE	'unannotated_repeat_region'	2082	FALSE
CHN1	Chr3	519398	snp	{'G': 0.971830985915493, 'A': 0.028169014084507043}	{'A': 1.0}	{'G': '-0.97', 'A': '+0.97'}		ALR1	orf19.1607	0	TRUE	0	TRUE	'unannotated_repeat_region'	2042	FALSE
CHN1	Chr3	519441	snp	{'T': 0.5285714285714286, 'G': 0.4714285714285714}	{'T': 1.0}	{'G': '-0.47', 'T': '+0.47'}	LOH	ALR1	orf19.1607	0	TRUE	0	TRUE	'unannotated_repeat_region'	1999	FALSE
CHN1	Chr3	519690	snp	{'C': 0.6571428571428571, 'G': 0.34285714285714286}	{'C': 0.9951456310679612, 'A': 0.0048543689320388345}	{'C': '+0.34', 'G': '-0.34', 'A': '+0.00'}	LOH	ALR1	orf19.1607	0	TRUE	0	TRUE	'unannotated_repeat_region'	1750	FALSE
CHN1	Chr3	519698	snp	{'A': 0.6, 'G': 0.4}	{'A': 1.0}	{'G': '-0.40', 'A': '+0.40'}	LOH	ALR1	orf19.1607	0	TRUE	0	TRUE	'unannotated_repeat_region'	1742	FALSE
CHN1	Chr3	519786	indel	{0: 0.3684210526315789, -3: 0.631578947368421}	{0: 1.0}	{0: '+0.63', -3: '-0.63'}	LOH	ALR1	orf19.1607	0	TRUE	0	TRUE	'unannotated_repeat_region'	1654	FALSE
CHN1	Chr3	520260	snp	{'A': 0.625, 'G': 0.375}	{'A': 0.9957081545064378, 'T': 0.004291845493562232}	{'T': '+0.00', 'G': '-0.38', 'A': '+0.37'}	LOH	ALR1	orf19.1607	0	TRUE	0	TRUE	'unannotated_repeat_region'	1180	FALSE
CHN1	Chr3	520433	indel	{0: 0.5555555555555556, -2: 0.38095238095238093, -1: 0.015873015873015872, 1: 0.047619047619047616}	{0: 0.9636363636363636, 2: 0.00909090909090909, 1: 0.02727272727272727}	{0: '+0.41', 1: '-0.02', 2: '+0.01', -1: '-0.02', -2: '-0.38'}	LOH	ALR1	orf19.1607	-10	FALSE	-10	FALSE	'unannotated_repeat_region'	1007	FALSE
CHN1	Chr3	520469	indel	{0: 0.6527777777777778, -4: 0.3472222222222222}	{0: 0.3064516129032258, -4: 0.6935483870967742}	{0: '-0.35', -4: '+0.35'}		ALR1	orf19.1607	-46	FALSE	-46	FALSE	'unannotated_repeat_region'	971	FALSE
CHN1	Chr3	520561	indel	{0: 0.5517241379310345, -1: 0.034482758620689655, -2: 0.29310344827586204, -3: 0.034482758620689655, -5: 0.034482758620689655, -4: 0.017241379310344827, 1: 0.034482758620689655}	{0: 0.02040816326530612, -2: 0.9081632653061225, -1: 0.04081632653061224, -3: 0.030612244897959183}	{0: '-0.53', 1: '-0.03', -2: '+0.62', -5: '-0.03', -4: '-0.02', -3: '-0.00', -1: '+0.01'}	LOH	ALR1	orf19.1607	-138	FALSE	-138	FALSE	'unannotated_repeat_region'	879	FALSE
CHN1	Chr3	520578	snp	{'A': 0.48, 'G': 0.52}	{'G': 1.0}	{'G': '+0.48', 'A': '-0.48'}	LOH	ALR1	orf19.1607	-155	FALSE	-155	FALSE	'unannotated_repeat_region'	862	FALSE
CHN1	Chr3	520592	indel	{0: 0.6792452830188679, 7: 0.32075471698113206}	{0: 0.19444444444444445, 7: 0.8055555555555556}	{0: '-0.48', 7: '+0.48'}	LOH	ALR1	orf19.1607	-169	FALSE	-169	FALSE	'unannotated_repeat_region'	848	FALSE
CHN1	Chr3	520658	snp	{'A': 0.6307692307692307, 'C': 0.36923076923076925}	{'A': 1.0}	{'C': '-0.37', 'A': '+0.37'}	LOH	ALR1	orf19.1607	-235	FALSE	-235	FALSE	'unannotated_repeat_region'	782	FALSE
CHN1	Chr3	521067	snp	{'T': 0.4375, 'C': 0.5625}	{'C': 1.0}	{'C': '+0.44', 'T': '-0.44'}	LOH	ALR1	orf19.1607	-644	FALSE	-644	FALSE	'unannotated_repeat_region'	373	FALSE
CHN1	Chr3	521076	indel	{0: 0.6530612244897959, -6: 0.3469387755102041}	{0: 0.21705426356589147, -6: 0.7829457364341085}	{0: '-0.44', -6: '+0.44'}		ALR1	orf19.1607	-653	FALSE	-653	FALSE	'unannotated_repeat_region'	364	FALSE
CHN1	Chr3	521213	indel	{0: 0.8333333333333334, -12: 0.125, 3: 0.020833333333333332, -15: 0.020833333333333332}	{0: 0.3404255319148936, -12: 0.6595744680851063}	{0: '-0.49', -15: '-0.02', 3: '-0.02', -12: '+0.53'}	GOH	ALR1	orf19.1607	-790	FALSE	-790	FALSE	'unannotated_repeat_region'	227	FALSE
CHN1	Chr3	521336	snp	{'A': 0.5625, 'G': 0.4375}	{'A': 1.0}	{'G': '-0.44', 'A': '+0.44'}	LOH	ALR1	orf19.1607	-913	FALSE	-913	FALSE	'unannotated_repeat_region'	104	FALSE
CHN1	Chr3	522423	indel	{0: 0.6857142857142857, 4: 0.3142857142857143}	{0: 1.0}	{0: '+0.31', 4: '-0.31'}	LOH	C3_02390W_A	orf19.1606	1702	FALSE	1702	FALSE	'unannotated_repeat_region'	-703	FALSE
CHN1	Chr3	522434	indel	{0: 1.0}	{3: 0.7966101694915254, 0: 0.06779661016949153, 2: 0.0847457627118644, 4: 0.05084745762711865}	{0: '-0.93', 2: '+0.08', 3: '+0.80', 4: '+0.05'}		C3_02390W_A	orf19.1606	1691	FALSE	1691	FALSE	'unannotated_repeat_region'	-714	FALSE
CHN1	Chr3	522945	indel	{0: 0.75, -5: 0.25}	{0: 1.0}	{0: '+0.25', -5: '-0.25'}	LOH	C3_02390W_A	orf19.1606	1180	FALSE	1180	FALSE	'unannotated_repeat_region'	-1225	FALSE
CHN1	Chr3	523018	snp	{'C': 0.5636363636363636, 'T': 0.43636363636363634}	{'C': 1.0}	{'C': '+0.44', 'T': '-0.44'}	LOH	C3_02390W_A	orf19.1606	1107	FALSE	1107	FALSE	'unannotated_repeat_region'	-1298	FALSE
CHN1	Chr3	523061	snp	{'G': 0.47619047619047616, 'T': 0.5238095238095238}	{'T': 1.0}	{'T': '+0.48', 'G': '-0.48'}	LOH	C3_02390W_A	orf19.1606	1064	FALSE	1064	FALSE	'unannotated_repeat_region'	-1341	FALSE
CHN1	Chr3	523100	snp	{'G': 0.5901639344262295, 'T': 0.4098360655737705}	{'G': 1.0}	{'T': '-0.41', 'G': '+0.41'}	LOH	C3_02390W_A	orf19.1606	1025	FALSE	1025	FALSE	'unannotated_repeat_region'	-1380	FALSE
CHN1	Chr3	523104	snp	{'T': 0.5967741935483871, 'C': 0.4032258064516129}	{'T': 1.0}	{'C': '-0.40', 'T': '+0.40'}	LOH	C3_02390W_A	orf19.1606	1021	FALSE	1021	FALSE	'unannotated_repeat_region'	-1384	FALSE
CHN1	Chr3	523105	snp	{'T': 0.6031746031746031, 'C': 0.3968253968253968}	{'T': 1.0}	{'C': '-0.40', 'T': '+0.40'}	LOH	C3_02390W_A	orf19.1606	1020	FALSE	1020	FALSE	'unannotated_repeat_region'	-1385	FALSE
CHN1	Chr3	523450	snp	{'A': 0.55, 'G': 0.45}	{'A': 1.0}	{'G': '-0.45', 'A': '+0.45'}	LOH	C3_02390W_A	orf19.1606	675	FALSE	675	FALSE	'unannotated_repeat_region'	-1730	FALSE
CHN1	Chr3	523850	snp	{'T': 0.5588235294117647, 'A': 0.4411764705882353}	{'A': 1.0}	{'T': '-0.56', 'A': '+0.56'}	LOH	C3_02390W_A	orf19.1606	275	FALSE	275	FALSE	'unannotated_repeat_region'	-2130	FALSE
CHN1	Chr3	524051	snp	{'G': 0.6, 'T': 0.4}	{'G': 1.0}	{'T': '-0.40', 'G': '+0.40'}	LOH	C3_02390W_A	orf19.1606	74	FALSE	74	FALSE	'unannotated_repeat_region'	-2331	FALSE
CHN1	Chr3	524065	snp	{'T': 0.6666666666666666, 'C': 0.3333333333333333}	{'C': 1.0}	{'C': '+0.67', 'T': '-0.67'}	LOH	C3_02390W_A	orf19.1606	60	FALSE	60	FALSE	'unannotated_repeat_region'	-2345	FALSE
CHN1	Chr3	524067	indel	{0: 0.6774193548387096, -1: 0.3225806451612903}	{0: 0.01020408163265306, -1: 0.9897959183673469}	{0: '-0.67', -1: '+0.67'}	LOH	C3_02390W_A	orf19.1606	58	FALSE	58	FALSE	'unannotated_repeat_region'	-2347	FALSE
CHN1	Chr3	524070	snp	{'A': 0.6875, 'C': 0.3125}	{'C': 1.0}	{'C': '+0.69', 'A': '-0.69'}	LOH	C3_02390W_A	orf19.1606	55	FALSE	55	FALSE	'unannotated_repeat_region'	-2350	FALSE
CHN1	Chr3	524072	snp	{'G': 0.6875, 'A': 0.3125}	{'A': 1.0}	{'G': '-0.69', 'A': '+0.69'}	LOH	C3_02390W_A	orf19.1606	53	FALSE	53	FALSE	'unannotated_repeat_region'	-2352	FALSE
CHN1	Chr3	524075	indel	{0: 0.696969696969697, 1: 0.30303030303030304}	{1: 1.0}	{0: '-0.70', 1: '+0.70'}	LOH	C3_02390W_A	orf19.1606	50	FALSE	50	FALSE	'unannotated_repeat_region'	-2355	FALSE
CHN1	Chr3	524076	snp	{'C': 0.6875, 'A': 0.3125}	{'A': 1.0}	{'C': '-0.69', 'A': '+0.69'}	LOH	C3_02390W_A	orf19.1606	49	FALSE	49	FALSE	'unannotated_repeat_region'	-2356	FALSE
CHN1	Chr3	524084	snp	{'T': 0.6363636363636364, 'C': 0.36363636363636365}	{'C': 1.0}	{'C': '+0.64', 'T': '-0.64'}	LOH	C3_02390W_A	orf19.1606	41	FALSE	41	FALSE	'unannotated_repeat_region'	-2364	FALSE
CHN1	Chr3	524087	indel	{0: 0.6774193548387096, 3: 0.3225806451612903}	{0: 1.0}	{0: '+0.32', 3: '-0.32'}	LOH	C3_02390W_A	orf19.1606	38	FALSE	38	FALSE	'unannotated_repeat_region'	-2367	FALSE
CHN1	Chr3	524388	snp	{'C': 0.39473684210526316, 'T': 0.6052631578947368}	{'C': 1.0}	{'C': '+0.61', 'T': '-0.61'}	LOH	C3_02390W_A	orf19.1606	0	TRUE	0	TRUE	'unannotated_repeat_region'	-2668	FALSE
CHN1	Chr3	524446	snp	{'C': 0.9230769230769231, 'T': 0.07692307692307693}	{'T': 1.0}	{'C': '-0.92', 'T': '+0.92'}		C3_02390W_A	orf19.1606	0	TRUE	0	TRUE	'unannotated_repeat_region'	-2726	FALSE
CHN1	Chr3	524451	snp	{'G': 0.07936507936507936, 'A': 0.9206349206349206}	{'G': 1.0}	{'G': '+0.92', 'A': '-0.92'}		C3_02390W_A	orf19.1606	0	TRUE	0	TRUE	'unannotated_repeat_region'	-2731	FALSE
CHN1	Chr3	524652	indel	{0: 0.7258064516129032, -6: 0.27419354838709675}	{0: 1.0}	{0: '+0.27', -6: '-0.27'}	LOH	C3_02390W_A	orf19.1606	0	TRUE	0	TRUE	'unannotated_repeat_region'	-2932	FALSE
CHN1	Chr3	524833	snp	{'T': 0.6197183098591549, 'C': 0.38028169014084506}	{'T': 1.0}	{'C': '-0.38', 'T': '+0.38'}	LOH	C3_02390W_A	orf19.1606	0	TRUE	0	TRUE	'unannotated_repeat_region'	-3113	FALSE
CHN1	Chr3	524991	indel	{0: 0.6056338028169014, -6: 0.36619718309859156, 12: 0.014084507042253521, 6: 0.014084507042253521}	{0: 0.15789473684210525, 6: 0.8421052631578947}	{0: '-0.45', -6: '-0.37', 12: '-0.01', 6: '+0.83'}	LOH	C3_02390W_A	orf19.1606	0	TRUE	0	TRUE	'unannotated_repeat_region'	-3271	FALSE
CHN1	Chr3	525529	indel	{0: 0.6901408450704225, 9: 0.30985915492957744}	{0: 0.05660377358490566, 9: 0.9433962264150944}	{0: '-0.63', 9: '+0.63'}	LOH	C3_02390W_A	orf19.1606	0	TRUE	0	TRUE	'unannotated_repeat_region'	-3809	FALSE
CHN1	Chr3	525553	indel	{0: 0.9883720930232558, 6: 0.011627906976744186}	{0: 0.43103448275862066, 6: 0.5689655172413793}	{0: '-0.56', 6: '+0.56'}	GOH	C3_02390W_A	orf19.1606	0	TRUE	0	TRUE	'unannotated_repeat_region'	-3833	FALSE
CHN1	Chr3	525873	indel	{0: 0.5416666666666666, -3: 0.4166666666666667, 1: 0.020833333333333332, -1: 0.020833333333333332}	{0: 0.08108108108108109, -3: 0.918918918918919}	{0: '-0.46', 1: '-0.02', -3: '+0.50', -1: '-0.02'}	LOH	C3_02390W_A	orf19.1606	-122	FALSE	-122	FALSE	'unannotated_repeat_region'	-4153	FALSE
CHN1	Chr3	525886	snp	{'T': 0.4666666666666667, 'A': 0.5333333333333333}	{'A': 1.0}	{'T': '-0.47', 'A': '+0.47'}	LOH	C3_02390W_A	orf19.1606	-135	FALSE	-135	FALSE	'unannotated_repeat_region'	-4166	FALSE
CHN1	Chr3	525971	snp	{'A': 0.9019607843137255, 'G': 0.09803921568627451}	{'G': 0.5238095238095238, 'A': 0.47619047619047616}	{'G': '+0.43', 'A': '-0.43'}	GOH	C3_02390W_A	orf19.1606	-220	FALSE	-220	FALSE	'unannotated_repeat_region'	-4251	FALSE
CHN1	Chr3	526482	snp	{'A': 0.4880952380952381, 'G': 0.5119047619047619}	{'G': 1.0}	{'G': '+0.49', 'A': '-0.49'}	LOH	COX7	orf19.227	0	TRUE	0	TRUE	'unannotated_repeat_region'	-4762	FALSE
CHN1	Chr3	526640	snp	{'G': 0.5352112676056338, 'C': 0.4647887323943662}	{'G': 0.9902912621359223, 'T': 0.009708737864077669}	{'C': '-0.46', 'T': '+0.01', 'G': '+0.46'}	LOH	COX7	orf19.227	0	TRUE	0	TRUE	'unannotated_repeat_region'	-4920	FALSE
CHN1	Chr3	526996	snp	{'G': 0.9148936170212766, 'A': 0.0851063829787234}	{'A': 1.0}	{'G': '-0.91', 'A': '+0.91'}		C3_02410C_A	orf19.229	94	FALSE	94	FALSE	'unannotated_repeat_region'	-5276	FALSE
CHN1	Chr3	527123	snp	{'C': 0.44047619047619047, 'T': 0.5595238095238095}	{'C': 1.0}	{'C': '+0.56', 'T': '-0.56'}	LOH	C3_02410C_A	orf19.229	0	TRUE	0	TRUE	'unannotated_repeat_region'	-5403	FALSE
CHN1	Chr3	527193	snp	{'A': 0.5340909090909091, 'T': 0.4659090909090909}	{'A': 1.0}	{'T': '-0.47', 'A': '+0.47'}	LOH	C3_02410C_A	orf19.229	0	TRUE	0	TRUE	'unannotated_repeat_region'	-5473	FALSE
CHN1	Chr3	527330	snp	{'A': 0.5058823529411764, 'G': 0.49411764705882355}	{'A': 1.0}	{'G': '-0.49', 'A': '+0.49'}	LOH	C3_02410C_A	orf19.229	0	TRUE	0	TRUE	'unannotated_repeat_region'	-5610	FALSE
CHN1	Chr3	527394	snp	{'T': 1.0}	{'T': 0.583756345177665, 'C': 0.41116751269035534, 'G': 0.005076142131979695}	{'C': '+0.41', 'G': '+0.01', 'T': '-0.42'}	GOH	C3_02410C_A	orf19.229	0	TRUE	0	TRUE	'unannotated_repeat_region'	-5674	FALSE
CHN1	Chr3	527627	snp	{'T': 0.4411764705882353, 'C': 0.5588235294117647}	{'T': 1.0}	{'C': '-0.56', 'T': '+0.56'}	LOH	C3_02410C_A	orf19.229	0	TRUE	0	TRUE	'unannotated_repeat_region'	-5907	FALSE
CHN1	Chr3	527781	snp	{'T': 0.3953488372093023, 'A': 0.5930232558139535, 'C': 0.011627906976744186}	{'A': 1.0}	{'C': '-0.01', 'T': '-0.40', 'A': '+0.41'}	LOH	C3_02410C_A	orf19.229	0	TRUE	0	TRUE	'unannotated_repeat_region'	-6061	FALSE
CHN1	Chr3	527790	snp	{'C': 0.41379310344827586, 'A': 0.5747126436781609, 'T': 0.011494252873563218}	{'A': 0.9953271028037384, 'C': 0.004672897196261682}	{'C': '-0.41', 'T': '-0.01', 'A': '+0.42'}	LOH	C3_02410C_A	orf19.229	0	TRUE	0	TRUE	'unannotated_repeat_region'	-6070	FALSE
CHN1	Chr3	527799	snp	{'A': 0.4819277108433735, 'T': 0.5180722891566265}	{'A': 0.11904761904761904, 'T': 0.8809523809523809}	{'T': '+0.36', 'A': '-0.36'}	LOH	C3_02410C_A	orf19.229	0	TRUE	0	TRUE	'unannotated_repeat_region'	-6079	FALSE
CHN1	Chr3	527973	snp	{'G': 0.5185185185185185, 'A': 0.48148148148148145}	{'A': 1.0}	{'G': '-0.52', 'A': '+0.52'}	LOH	C3_02410C_A	orf19.229	0	TRUE	0	TRUE	'unannotated_repeat_region'	-6253	FALSE
CHN1	Chr3	528171	snp	{'A': 0.9662921348314607, 'G': 0.033707865168539325}	{'G': 0.48484848484848486, 'A': 0.5151515151515151}	{'G': '+0.45', 'A': '-0.45'}	GOH	C3_02410C_A	orf19.229	0	TRUE	0	TRUE	'unannotated_repeat_region'	-6451	FALSE
CHN1	Chr3	528523	snp	{'G': 0.5, 'C': 0.5}	{'G': 1.0}	{'C': '-0.50', 'G': '+0.50'}	LOH	C3_02410C_A	orf19.229	0	TRUE	99	FALSE	'unannotated_repeat_region'	-6803	FALSE
CHN1	Chr3	528538	snp	{'A': 0.4727272727272727, 'T': 0.5272727272727272}	{'T': 1.0}	{'T': '+0.47', 'A': '-0.47'}	LOH	C3_02410C_A	orf19.229	0	TRUE	84	FALSE	'unannotated_repeat_region'	-6818	FALSE
CHN1	Chr3	528601	snp	{'A': 0.359375, 'G': 0.640625}	{'G': 1.0}	{'G': '+0.36', 'A': '-0.36'}	LOH	C3_02410C_A	orf19.229	0	TRUE	21	FALSE	'unannotated_repeat_region'	-6881	FALSE
CHN1	Chr3	528781	indel	{0: 0.7083333333333334, 3: 0.2916666666666667}	{0: 1.0}	{0: '+0.29', 3: '-0.29'}	LOH	C3_02410C_A	orf19.229	-156	FALSE	-156	FALSE	'unannotated_repeat_region'	-7061	FALSE
CHN1	Chr3	528789	snp	{'A': 0.6956521739130435, 'T': 0.30434782608695654}	{'A': 1.0}	{'T': '-0.30', 'A': '+0.30'}	LOH	C3_02410C_A	orf19.229	-164	FALSE	-164	FALSE	'unannotated_repeat_region'	-7069	FALSE
CHN1	Chr3	528791	snp	{'T': 0.7, 'A': 0.3}	{'T': 1.0}	{'T': '+0.30', 'A': '-0.30'}	LOH	C3_02410C_A	orf19.229	-166	FALSE	-166	FALSE	'unannotated_repeat_region'	-7071	FALSE
CHN1	Chr3	528796	snp	{'A': 0.6527777777777778, 'G': 0.3472222222222222}	{'A': 0.9885057471264368, 'G': 0.011494252873563218}	{'G': '-0.34', 'A': '+0.34'}	LOH	C3_02410C_A	orf19.229	-171	FALSE	-171	FALSE	'unannotated_repeat_region'	-7076	FALSE
CHN1	Chr3	528920	indel	{0: 0.6557377049180327, -10: 0.32786885245901637, -5: 0.01639344262295082}	{0: 0.3466666666666667, -10: 0.6533333333333333}	{0: '-0.31', -5: '-0.02', -10: '+0.33'}		C3_02420C_A	orf19.230	238	FALSE	238	FALSE	'unannotated_repeat_region'	-7200	FALSE
CHN1	Chr3	528957	snp	{'T': 0.4057971014492754, 'C': 0.5942028985507246}	{'C': 1.0}	{'C': '+0.41', 'T': '-0.41'}	LOH	C3_02420C_A	orf19.230	201	FALSE	201	FALSE	'unannotated_repeat_region'	-7237	FALSE
CHN1	Chr3	529014	snp	{'T': 0.5652173913043478, 'C': 0.43478260869565216}	{'T': 1.0}	{'C': '-0.43', 'T': '+0.43'}	LOH	C3_02420C_A	orf19.230	144	FALSE	144	FALSE	'unannotated_repeat_region'	-7294	FALSE
CHN1	Chr3	529931	snp	{'T': 1.0}	{'T': 0.3939393939393939, 'C': 0.6060606060606061}	{'C': '+0.61', 'T': '-0.61'}	GOH	C3_02420C_A	orf19.230	0	TRUE	0	TRUE	'unannotated_repeat_region'	-8211	FALSE
CHN1	Chr3	530000	indel	{0: 0.9487179487179487, -21: 0.02564102564102564, -3: 0.02564102564102564}	{0: 0.654320987654321, -21: 0.32098765432098764, -24: 0.024691358024691357}	{0: '-0.29', -24: '+0.02', -21: '+0.30', -3: '-0.03'}	GOH	C3_02420C_A	orf19.230	0	TRUE	0	TRUE	'unannotated_repeat_region'	-8280	FALSE
CHN1	Chr3	530030	snp	{'T': 1.0}	{'C': 0.5057471264367817, 'T': 0.4942528735632184}	{'C': '+0.51', 'T': '-0.51'}	GOH	C3_02420C_A	orf19.230	0	TRUE	0	TRUE	'unannotated_repeat_region'	-8310	FALSE
CHN1	Chr3	530039	snp	{'T': 1.0}	{'C': 0.4835164835164835, 'T': 0.5164835164835165}	{'C': '+0.48', 'T': '-0.48'}	GOH	C3_02420C_A	orf19.230	0	TRUE	0	TRUE	'unannotated_repeat_region'	-8319	FALSE
CHN1	Chr3	530285	snp	{'A': 0.6025641025641025, 'G': 0.3974358974358974}	{'G': 1.0}	{'G': '+0.60', 'A': '-0.60'}	LOH	C3_02420C_A	orf19.230	0	TRUE	0	TRUE	'unannotated_repeat_region'	-8565	FALSE
CHN1	Chr3	530317	snp	{'T': 1.0}	{'A': 0.41935483870967744, 'T': 0.5806451612903226}	{'T': '-0.42', 'A': '+0.42'}	GOH	C3_02420C_A	orf19.230	0	TRUE	0	TRUE	'unannotated_repeat_region'	-8597	FALSE
CHN1	Chr3	530350	snp	{'T': 0.6101694915254238, 'C': 0.3898305084745763}	{'C': 1.0}	{'C': '+0.61', 'T': '-0.61'}	LOH	C3_02420C_A	orf19.230	0	TRUE	0	TRUE	'unannotated_repeat_region'	-8630	FALSE
CHN1	Chr3	530600	snp	{'C': 0.5068493150684932, 'A': 0.4931506849315068}	{'C': 0.020833333333333332, 'A': 0.9791666666666666}	{'C': '-0.49', 'A': '+0.49'}	LOH	C3_02420C_A	orf19.230	0	TRUE	0	TRUE	'unannotated_repeat_region'	-8880	FALSE
CHN1	Chr3	530603	snp	{'G': 0.4225352112676056, 'C': 0.5774647887323944}	{'C': 1.0}	{'C': '+0.42', 'G': '-0.42'}	LOH	C3_02420C_A	orf19.230	0	TRUE	0	TRUE	'unannotated_repeat_region'	-8883	FALSE
CHN1	Chr3	530766	snp	{'G': 1.0}	{'T': 0.45, 'G': 0.55}	{'T': '+0.45', 'G': '-0.45'}	GOH	C3_02420C_A	orf19.230	0	TRUE	0	TRUE	'unannotated_repeat_region'	-9046	FALSE
CHN1	Chr3	530833	snp	{'T': 1.0}	{'T': 0.5806451612903226, 'C': 0.3870967741935484, 'A': 0.03225806451612903}	{'C': '+0.39', 'T': '-0.42', 'A': '+0.03'}	GOH	C3_02420C_A	orf19.230	0	TRUE	0	TRUE	'unannotated_repeat_region'	-9113	FALSE
CHN1	Chr3	531259	snp	{'G': 0.5909090909090909, 'A': 0.4090909090909091}	{'G': 1.0}	{'G': '+0.41', 'A': '-0.41'}	LOH	C3_02420C_A	orf19.230	0	TRUE	0	TRUE	'unannotated_repeat_region'	-9539	FALSE
CHN1	Chr3	531493	snp	{'A': 1.0}	{'T': 0.477124183006536, 'A': 0.5163398692810458, 'C': 0.006535947712418301}	{'C': '+0.01', 'T': '+0.48', 'A': '-0.48'}	GOH	C3_02420C_A	orf19.230	0	TRUE	0	TRUE	'unannotated_repeat_region'	-9773	FALSE
CHN1	Chr3	531716	snp	{'A': 0.9791666666666666, 'G': 0.020833333333333332}	{'A': 0.5176991150442478, 'G': 0.4823008849557522}	{'G': '+0.46', 'A': '-0.46'}	GOH	C3_02420C_A	orf19.230	0	TRUE	0	TRUE	'unannotated_repeat_region'	-9996	FALSE
CHN1	Chr3	532078	snp	{'G': 0.3709677419354839, 'A': 0.6290322580645161}	{'G': 1.0}	{'G': '+0.63', 'A': '-0.63'}	LOH	C3_02420C_A	orf19.230	-276	FALSE	-276	FALSE	'unannotated_repeat_region'	-10358	FALSE
CHN1	Chr3	532132	snp	{'C': 0.5844155844155844, 'T': 0.4155844155844156}	{'C': 1.0}	{'C': '+0.42', 'T': '-0.42'}	LOH	C3_02420C_A	orf19.230	-330	FALSE	-330	FALSE	'unannotated_repeat_region'	-10412	FALSE
CHN1	Chr3	532133	snp	{'T': 0.925, 'C': 0.075}	{'C': 0.52, 'T': 0.48}	{'C': '+0.45', 'T': '-0.45'}	GOH	C3_02420C_A	orf19.230	-331	FALSE	-331	FALSE	'unannotated_repeat_region'	-10413	FALSE
CHN1	Chr3	532148	snp	{'G': 0.9873417721518988, 'A': 0.012658227848101266}	{'G': 0.5135135135135135, 'A': 0.4864864864864865}	{'G': '-0.47', 'A': '+0.47'}	GOH	C3_02420C_A	orf19.230	-346	FALSE	-346	FALSE	'unannotated_repeat_region'	-10428	FALSE
CHN1	Chr3	532169	snp	{'G': 0.6666666666666666, 'A': 0.3333333333333333}	{'G': 1.0}	{'G': '+0.33', 'A': '-0.33'}	LOH	C3_02420C_A	orf19.230	-367	FALSE	-367	FALSE	'unannotated_repeat_region'	-10449	FALSE
CHN1	Chr3	532175	snp	{'T': 0.5423728813559322, 'A': 0.4576271186440678}	{'A': 1.0}	{'T': '-0.54', 'A': '+0.54'}	LOH	C3_02420C_A	orf19.230	-373	FALSE	-373	FALSE	'unannotated_repeat_region'	-10455	FALSE
CHN1	Chr3	532191	snp	{'C': 1.0}	{'T': 0.5, 'C': 0.5}	{'C': '-0.50', 'T': '+0.50'}	GOH	C3_02420C_A	orf19.230	-389	FALSE	-389	FALSE	'unannotated_repeat_region'	-10471	FALSE
CHN1	Chr3	532228	snp	{'C': 0.527027027027027, 'A': 0.4594594594594595, 'T': 0.013513513513513514}	{'C': 1.0}	{'C': '+0.47', 'T': '-0.01', 'A': '-0.46'}	LOH	APL2	orf19.231	392	FALSE	392	FALSE	'unannotated_repeat_region'	-10508	FALSE
CHN1	Chr3	532240	snp	{'T': 0.4383561643835616, 'C': 0.5616438356164384}	{'C': 1.0}	{'C': '+0.44', 'T': '-0.44'}	LOH	APL2	orf19.231	380	FALSE	380	FALSE	'unannotated_repeat_region'	-10520	FALSE
CHN1	Chr3	532344	snp	{'T': 0.3974358974358974, 'C': 0.6025641025641025}	{'C': 1.0}	{'C': '+0.40', 'T': '-0.40'}	LOH	APL2	orf19.231	276	FALSE	276	FALSE	'unannotated_repeat_region'	-10624	FALSE
CHN1	Chr3	532407	snp	{'G': 1.0}	{'G': 0.44761904761904764, 'T': 0.5476190476190477, 'N': 0.004761904761904762}	{'N': '+0.00', 'T': '+0.55', 'G': '-0.55'}	GOH	APL2	orf19.231	213	FALSE	213	FALSE	'unannotated_repeat_region'	-10687	FALSE
CHN1	Chr3	532562	snp	{'T': 1.0}	{'T': 0.4107142857142857, 'C': 0.5803571428571429, 'G': 0.008928571428571428}	{'C': '+0.58', 'G': '+0.01', 'T': '-0.59'}	GOH	APL2	orf19.231	58	FALSE	58	FALSE	'unannotated_repeat_region'	10566	FALSE
CHN1	Chr3	532573	snp	{'T': 1.0}	{'C': 0.5641025641025641, 'T': 0.4358974358974359}	{'C': '+0.56', 'T': '-0.56'}	GOH	APL2	orf19.231	47	FALSE	47	FALSE	'unannotated_repeat_region'	10555	FALSE
CHN1	Chr3	532704	snp	{'C': 0.5822784810126582, 'T': 0.4177215189873418}	{'C': 1.0}	{'C': '+0.42', 'T': '-0.42'}	LOH	APL2	orf19.231	0	TRUE	0	TRUE	'unannotated_repeat_region'	10424	FALSE
CHN1	Chr3	533414	snp	{'A': 0.5714285714285714, 'G': 0.42857142857142855}	{'A': 1.0}	{'G': '-0.43', 'A': '+0.43'}	LOH	APL2	orf19.231	0	TRUE	0	TRUE	'unannotated_repeat_region'	9714	FALSE
CHN1	Chr3	533991	snp	{'G': 1.0}	{'A': 0.47413793103448276, 'G': 0.5258620689655172}	{'G': '-0.47', 'A': '+0.47'}	GOH	APL2	orf19.231	0	TRUE	0	TRUE	'unannotated_repeat_region'	9137	FALSE
CHN1	Chr3	534060	snp	{'A': 0.5945945945945946, 'G': 0.40540540540540543}	{'A': 1.0}	{'G': '-0.41', 'A': '+0.41'}	LOH	APL2	orf19.231	0	TRUE	0	TRUE	'unannotated_repeat_region'	9068	FALSE
CHN1	Chr3	534063	snp	{'G': 0.4166666666666667, 'A': 0.5833333333333334}	{'A': 1.0}	{'G': '-0.42', 'A': '+0.42'}	LOH	APL2	orf19.231	0	TRUE	0	TRUE	'unannotated_repeat_region'	9065	FALSE
CHN1	Chr3	534154	snp	{'T': 1.0}	{'C': 0.48314606741573035, 'T': 0.5056179775280899, 'A': 0.011235955056179775}	{'C': '+0.48', 'T': '-0.49', 'A': '+0.01'}	GOH	APL2	orf19.231	0	TRUE	0	TRUE	'unannotated_repeat_region'	8974	FALSE
CHN1	Chr3	534282	snp	{'A': 0.5421686746987951, 'G': 0.4578313253012048}	{'A': 1.0}	{'G': '-0.46', 'A': '+0.46'}	LOH	APL2	orf19.231	0	TRUE	0	TRUE	'unannotated_repeat_region'	8846	FALSE
CHN1	Chr3	534432	snp	{'C': 0.391304347826087, 'T': 0.6086956521739131}	{'T': 1.0}	{'C': '-0.39', 'T': '+0.39'}	LOH	APL2	orf19.231	0	TRUE	0	TRUE	'unannotated_repeat_region'	8696	FALSE
CHN1	Chr3	534439	snp	{'T': 1.0}	{'A': 0.42424242424242425, 'T': 0.5757575757575758}	{'T': '-0.42', 'A': '+0.42'}	GOH	APL2	orf19.231	0	TRUE	0	TRUE	'unannotated_repeat_region'	8689	FALSE
CHN1	Chr3	534596	indel	{0: 0.5166666666666667, 3: 0.43333333333333335, 6: 0.05}	{0: 0.6483050847457628, 6: 0.3516949152542373}	{0: '+0.13', 3: '-0.43', 6: '+0.30'}		APL2	orf19.231	0	TRUE	0	TRUE	'unannotated_repeat_region'	8532	FALSE
CHN1	Chr3	534708	snp	{'A': 0.6379310344827587, 'G': 0.3620689655172414}	{'A': 1.0}	{'G': '-0.36', 'A': '+0.36'}	LOH	APL2	orf19.231	0	TRUE	0	TRUE	'unannotated_repeat_region'	8420	FALSE
CHN1	Chr3	534787	snp	{'A': 0.5625, 'G': 0.4375}	{'A': 0.9962546816479401, 'G': 0.003745318352059925}	{'G': '-0.43', 'A': '+0.43'}	LOH	APL2	orf19.231	0	TRUE	0	TRUE	'unannotated_repeat_region'	8341	FALSE
CHN1	Chr3	534853	snp	{'T': 0.4, 'C': 0.6}	{'C': 1.0}	{'C': '+0.40', 'T': '-0.40'}	LOH	APL2	orf19.231	0	TRUE	0	TRUE	'unannotated_repeat_region'	8275	FALSE
CHN1	Chr3	534896	snp	{'T': 0.47540983606557374, 'C': 0.5245901639344263}	{'C': 1.0}	{'C': '+0.48', 'T': '-0.48'}	LOH	APL2	orf19.231	0	TRUE	0	TRUE	'unannotated_repeat_region'	8232	FALSE
CHN1	Chr3	534897	snp	{'G': 0.47540983606557374, 'T': 0.5245901639344263}	{'T': 1.0}	{'T': '+0.48', 'G': '-0.48'}	LOH	APL2	orf19.231	0	TRUE	0	TRUE	'unannotated_repeat_region'	8231	FALSE
CHN1	Chr3	534900	snp	{'G': 0.47692307692307695, 'T': 0.5230769230769231}	{'T': 1.0}	{'T': '+0.48', 'G': '-0.48'}	LOH	APL2	orf19.231	0	TRUE	0	TRUE	'unannotated_repeat_region'	8228	FALSE
CHN1	Chr3	534973	snp	{'A': 0.014492753623188406, 'G': 0.9855072463768116}	{'A': 0.5217391304347826, 'G': 0.4782608695652174}	{'G': '-0.51', 'A': '+0.51'}	GOH	APL2	orf19.231	-28	FALSE	-28	FALSE	'unannotated_repeat_region'	8155	FALSE
CHN1	Chr3	535070	snp	{'A': 1.0}	{'G': 0.5208333333333334, 'A': 0.4791666666666667}	{'G': '+0.52', 'A': '-0.52'}	GOH	MED7	orf19.232	0	TRUE	0	TRUE	'unannotated_repeat_region'	8058	FALSE
CHN1	Chr3	535123	snp	{'C': 0.5671641791044776, 'T': 0.43283582089552236}	{'C': 1.0}	{'C': '+0.43', 'T': '-0.43'}	LOH	MED7	orf19.232	0	TRUE	0	TRUE	'unannotated_repeat_region'	8005	FALSE
CHN1	Chr3	535464	snp	{'G': 1.0}	{'A': 0.49122807017543857, 'G': 0.5087719298245614}	{'G': '-0.49', 'A': '+0.49'}	GOH	MED7	orf19.232	0	TRUE	0	TRUE	'unannotated_repeat_region'	7664	FALSE
CHN1	Chr3	535594	indel	{0: 1.0}	{0: 0.7150837988826816, -12: 0.2849162011173184}	{0: '-0.28', -12: '+0.28'}	GOH	MED7	orf19.232	0	TRUE	0	TRUE	'unannotated_repeat_region'	7534	FALSE
CHN1	Chr3	535728	snp	{'C': 0.5166666666666667, 'T': 0.48333333333333334}	{'T': 0.9944444444444445, 'G': 0.005555555555555556}	{'C': '-0.52', 'G': '+0.01', 'T': '+0.51'}	LOH	MED7	orf19.232	0	TRUE	0	TRUE	'unannotated_repeat_region'	7400	FALSE
CHN1	Chr3	535788	snp	{'A': 1.0}	{'G': 1.0}	{'G': '+1.00', 'A': '-1.00'}		MED7	orf19.232	0	TRUE	0	TRUE	'unannotated_repeat_region'	7340	FALSE
CHN1	Chr3	535857	snp	{'C': 0.4852941176470588, 'A': 0.5147058823529411}	{'C': 1.0}	{'C': '+0.51', 'A': '-0.51'}	LOH	MED7	orf19.232	0	TRUE	0	TRUE	'unannotated_repeat_region'	7271	FALSE
CHN1	Chr3	536080	snp	{'C': 0.49122807017543857, 'T': 0.5087719298245614}	{'C': 1.0}	{'C': '+0.51', 'T': '-0.51'}	LOH	MED7	orf19.232	-110	FALSE	-110	FALSE	'unannotated_repeat_region'	7048	FALSE
CHN1	Chr3	536110	indel	{0: 0.58, -1: 0.06, -2: 0.32, 1: 0.04}	{-2: 0.8809523809523809, -3: 0.047619047619047616, 0: 0.07142857142857142}	{0: '-0.51', 1: '-0.04', -2: '+0.56', -3: '+0.05', -1: '-0.06'}	LOH	MED7	orf19.232	-140	FALSE	-140	FALSE	'unannotated_repeat_region'	7018	FALSE
CHN1	Chr3	536340	snp	{'T': 0.47692307692307695, 'C': 0.5230769230769231}	{'T': 1.0}	{'C': '-0.52', 'T': '+0.52'}	LOH	HRT1	orf19.233.1	82	FALSE	82	FALSE	'unannotated_repeat_region'	6788	FALSE
CHN1	Chr3	536343	snp	{'C': 0.5538461538461539, 'T': 0.4461538461538462}	{'C': 1.0}	{'C': '+0.45', 'T': '-0.45'}	LOH	HRT1	orf19.233.1	79	FALSE	79	FALSE	'unannotated_repeat_region'	6785	FALSE
CHN1	Chr3	536363	indel	{0: 0.46875, -1: 0.53125}	{0: 1.0}	{0: '+0.53', -1: '-0.53'}	LOH	HRT1	orf19.233.1	59	FALSE	59	FALSE	'unannotated_repeat_region'	6765	FALSE
CHN1	Chr3	536528	snp	{'C': 0.5512820512820513, 'T': 0.44871794871794873}	{'T': 0.9961538461538462, 'C': 0.0038461538461538464}	{'C': '-0.55', 'T': '+0.55'}	LOH	HRT1	orf19.233.1	0	TRUE	2	FALSE	'unannotated_repeat_region'	6600	FALSE
CHN1	Chr3	536682	snp	{'T': 0.5076923076923077, 'C': 0.49230769230769234}	{'C': 1.0}	{'C': '+0.51', 'T': '-0.51'}	LOH	HRT1	orf19.233.1	0	TRUE	0	TRUE	'unannotated_repeat_region'	6446	FALSE
CHN1	Chr3	536718	snp	{'T': 0.5373134328358209, 'C': 0.4626865671641791}	{'C': 1.0}	{'C': '+0.54', 'T': '-0.54'}	LOH	HRT1	orf19.233.1	0	TRUE	0	TRUE	'unannotated_repeat_region'	6410	FALSE
CHN1	Chr3	536972	indel	{0: 0.5384615384615384, 2: 0.41025641025641024, 1: 0.02564102564102564, 3: 0.02564102564102564}	{0: 0.18620689655172415, 2: 0.7310344827586207, 1: 0.027586206896551724, 3: 0.05517241379310345}	{0: '-0.35', 1: '+0.00', 2: '+0.32', 3: '+0.03'}	LOH	HRT1	orf19.233.1	-104	FALSE	-104	FALSE	'unannotated_repeat_region'	6156	FALSE
CHN1	Chr3	537202	snp	{'G': 0.4861111111111111, 'A': 0.5138888888888888}	{'A': 0.9922178988326849, 'G': 0.0038910505836575876, 'T': 0.0038910505836575876}	{'T': '+0.00', 'G': '-0.48', 'A': '+0.48'}	LOH	PHA2	orf19.234	0	TRUE	0	TRUE	'unannotated_repeat_region'	5926	FALSE
CHN1	Chr3	537326	snp	{'T': 1.0}	{'T': 0.4429223744292237, 'C': 0.5570776255707762}	{'C': '+0.56', 'T': '-0.56'}	GOH	PHA2	orf19.234	0	TRUE	0	TRUE	'unannotated_repeat_region'	5802	FALSE
CHN1	Chr3	537427	snp	{'C': 1.0}	{'T': 0.5020746887966805, 'C': 0.49377593360995853, 'A': 0.004149377593360996}	{'C': '-0.51', 'T': '+0.50', 'A': '+0.00'}	GOH	PHA2	orf19.234	0	TRUE	0	TRUE	'unannotated_repeat_region'	5701	FALSE
CHN1	Chr3	537448	snp	{'C': 0.4880952380952381, 'G': 0.47619047619047616, 'A': 0.03571428571428571}	{'G': 1.0}	{'C': '-0.49', 'G': '+0.52', 'A': '-0.04'}	LOH	PHA2	orf19.234	0	TRUE	0	TRUE	'unannotated_repeat_region'	5680	FALSE
CHN1	Chr3	538010	snp	{'G': 1.0}	{'A': 0.5099337748344371, 'G': 0.4900662251655629}	{'G': '-0.51', 'A': '+0.51'}	GOH	PHA2	orf19.234	0	TRUE	-4	FALSE	'unannotated_repeat_region'	5118	FALSE
CHN1	Chr3	538161	snp	{'C': 0.5540540540540541, 'T': 0.44594594594594594}	{'C': 0.9968553459119497, 'T': 0.0031446540880503146}	{'C': '+0.44', 'T': '-0.44'}	LOH	PHA2	orf19.234	-26	FALSE	-26	FALSE	'unannotated_repeat_region'	4967	FALSE
CHN1	Chr3	538173	snp	{'T': 1.0}	{'C': 0.5157593123209169, 'T': 0.48424068767908307}	{'C': '+0.52', 'T': '-0.52'}	GOH	PHA2	orf19.234	-38	FALSE	-38	FALSE	'unannotated_repeat_region'	4955	FALSE
CHN1	Chr3	538181	snp	{'C': 1.0}	{'T': 0.5153203342618384, 'C': 0.48467966573816157}	{'C': '-0.52', 'T': '+0.52'}	GOH	PHA2	orf19.234	-46	FALSE	-46	FALSE	'unannotated_repeat_region'	4947	FALSE
CHN1	Chr3	538274	indel	{0: 0.59375, 4: 0.40625}	{0: 0.21843003412969283, 4: 0.7815699658703071}	{0: '-0.38', 4: '+0.38'}		PHA2	orf19.234	-139	FALSE	-139	FALSE	'unannotated_repeat_region'	4854	FALSE
CHN1	Chr3	538321	snp	{'C': 1.0}	{'T': 0.5019455252918288, 'C': 0.4980544747081712}	{'C': '-0.50', 'T': '+0.50'}	GOH	PHA2	orf19.234	-186	FALSE	-186	FALSE	'unannotated_repeat_region'	4807	FALSE
CHN1	Chr3	538654	snp	{'A': 1.0}	{'A': 0.4431818181818182, 'G': 0.5568181818181818}	{'G': '+0.56', 'A': '-0.56'}	GOH	RPL9B	orf19.236	181	FALSE	181	FALSE	'unannotated_repeat_region'	4474	FALSE
CHN1	Chr3	538699	indel	{0: 0.9620253164556962, 1: 0.0379746835443038}	{0: 0.6575342465753424, 1: 0.3424657534246575}	{0: '-0.30', 1: '+0.30'}	GOH	RPL9B	orf19.236	136	FALSE	136	FALSE	'unannotated_repeat_region'	4429	FALSE
CHN1	Chr3	538818	snp	{'T': 0.5915492957746479, 'A': 0.4084507042253521}	{'T': 1.0}	{'T': '+0.41', 'A': '-0.41'}	LOH	RPL9B	orf19.236	17	FALSE	17	FALSE	'unannotated_repeat_region'	4310	FALSE
CHN1	Chr3	538965	snp	{'G': 1.0}	{'G': 0.49295774647887325, 'A': 0.5070422535211268}	{'G': '-0.51', 'A': '+0.51'}	GOH	RPL9B	orf19.236	0	TRUE	0	TRUE	'unannotated_repeat_region'	4163	FALSE
CHN1	Chr3	539058	snp	{'C': 1.0}	{'T': 0.56, 'C': 0.435, 'G': 0.005}	{'C': '-0.56', 'G': '+0.01', 'T': '+0.56'}	GOH	RPL9B	orf19.236	0	TRUE	0	TRUE	'unannotated_repeat_region'	4070	FALSE
CHN1	Chr3	539100	snp	{'A': 1.0}	{'A': 0.4375, 'G': 0.5580357142857143, 'C': 0.004464285714285714}	{'C': '+0.00', 'G': '+0.56', 'A': '-0.56'}	GOH	RPL9B	orf19.236	0	TRUE	0	TRUE	'unannotated_repeat_region'	4028	FALSE
CHN1	Chr3	539212	snp	{'G': 0.5975609756097561, 'A': 0.4024390243902439}	{'G': 0.996078431372549, 'T': 0.00392156862745098}	{'T': '+0.00', 'G': '+0.40', 'A': '-0.40'}	LOH	RPL9B	orf19.236	0	TRUE	0	TRUE	'unannotated_repeat_region'	3916	FALSE
CHN1	Chr3	539385	snp	{'A': 0.5476190476190477, 'G': 0.4523809523809524}	{'A': 0.9952153110047847, 'C': 0.004784688995215311}	{'C': '+0.00', 'G': '-0.45', 'A': '+0.45'}	LOH	RPL9B	orf19.236	0	TRUE	0	TRUE	'unannotated_repeat_region'	3743	FALSE
CHN1	Chr3	539469	indel	{0: 0.6438356164383562, 1: 0.0547945205479452, -5: 0.3013698630136986}	{0: 0.14285714285714285, -4: 0.01680672268907563, -10: 0.3025210084033613, 1: 0.5378151260504201}	{0: '-0.50', 1: '+0.48', -10: '+0.30', -5: '-0.30', -4: '+0.02'}		RPL9B	orf19.236	-58	FALSE	-58	FALSE	'unannotated_repeat_region'	3659	FALSE
CHN1	Chr3	539471	indel	{0: 0.9411764705882353, -2: 0.058823529411764705}	{0: 0.4434782608695652, -2: 0.5565217391304348}	{0: '-0.50', -2: '+0.50'}	GOH	RPL9B	orf19.236	-60	FALSE	-60	FALSE	'unannotated_repeat_region'	3657	FALSE
CHN1	Chr3	539479	snp	{'G': 0.6716417910447762, 'A': 0.3283582089552239}	{'G': 0.9873417721518988, 'A': 0.012658227848101266}	{'G': '+0.32', 'A': '-0.32'}	LOH	RPL9B	orf19.236	-68	FALSE	-68	FALSE	'unannotated_repeat_region'	3649	FALSE
CHN1	Chr3	539491	snp	{'A': 0.5972222222222222, 'T': 0.3888888888888889, 'G': 0.013888888888888888}	{'A': 1.0}	{'G': '-0.01', 'T': '-0.39', 'A': '+0.40'}	LOH	RPL9B	orf19.236	-80	FALSE	-80	FALSE	'unannotated_repeat_region'	3637	FALSE
CHN1	Chr3	539601	snp	{'C': 1.0}	{'T': 0.41739130434782606, 'C': 0.5826086956521739}	{'C': '-0.42', 'T': '+0.42'}	GOH	RPL9B	orf19.236	-190	FALSE	-190	FALSE	'unannotated_repeat_region'	3527	FALSE
CHN1	Chr3	539615	indel	{0: 0.984375, 3: 0.015625}	{0: 0.4716981132075472, 3: 0.5283018867924528}	{0: '-0.51', 3: '+0.51'}	GOH	RPL9B	orf19.236	-204	FALSE	-204	FALSE	'unannotated_repeat_region'	3513	FALSE
CHN1	Chr3	539632	snp	{'T': 1.0}	{'N': 0.01, 'T': 0.56, 'C': 0.43}	{'C': '+0.43', 'N': '+0.01', 'T': '-0.44'}	GOH	RPL9B	orf19.236	-221	FALSE	-221	FALSE	'unannotated_repeat_region'	3496	FALSE
CHN1	Chr3	539851	snp	{'A': 1.0}	{'T': 0.5, 'A': 0.5}	{'T': '+0.50', 'A': '-0.50'}	GOH	CCP1	orf19.238	38	FALSE	38	FALSE	'unannotated_repeat_region'	3277	FALSE
CHN1	Chr3	539867	snp	{'T': 0.8055555555555556, 'G': 0.19444444444444445}	{'T': 0.5272727272727272, 'G': 0.4727272727272727}	{'G': '+0.28', 'T': '-0.28'}	GOH	CCP1	orf19.238	22	FALSE	22	FALSE	'unannotated_repeat_region'	3261	FALSE
CHN1	Chr3	539893	snp	{'T': 1.0}	{'C': 0.4659090909090909, 'T': 0.5227272727272727, 'A': 0.011363636363636364}	{'C': '+0.47', 'T': '-0.48', 'A': '+0.01'}	GOH	CCP1	orf19.238	0	TRUE	0	TRUE	'unannotated_repeat_region'	3235	FALSE
CHN1	Chr3	539917	snp	{'C': 0.5277777777777778, 'T': 0.4722222222222222}	{'C': 1.0}	{'C': '+0.47', 'T': '-0.47'}	LOH	CCP1	orf19.238	0	TRUE	0	TRUE	'unannotated_repeat_region'	3211	FALSE
CHN1	Chr3	540043	snp	{'G': 0.49295774647887325, 'A': 0.5070422535211268}	{'A': 0.9965034965034965, 'C': 0.0034965034965034965}	{'C': '+0.00', 'G': '-0.49', 'A': '+0.49'}	LOH	CCP1	orf19.238	0	TRUE	0	TRUE	'unannotated_repeat_region'	3085	FALSE
CHN1	Chr3	540259	snp	{'G': 0.5094339622641509, 'A': 0.49056603773584906}	{'A': 0.9936507936507937, 'C': 0.0031746031746031746, 'N': 0.0031746031746031746}	{'C': '+0.00', 'N': '+0.00', 'G': '-0.51', 'A': '+0.50'}	LOH	CCP1	orf19.238	0	TRUE	0	TRUE	'unannotated_repeat_region'	2869	FALSE
CHN1	Chr3	540757	snp	{'A': 1.0}	{'A': 0.47604790419161674, 'G': 0.5239520958083832}	{'G': '+0.52', 'A': '-0.52'}	GOH	CCP1	orf19.238	0	TRUE	0	TRUE	'unannotated_repeat_region'	2371	FALSE
CHN1	Chr3	541026	snp	{'A': 0.5125, 'G': 0.4875}	{'G': 1.0}	{'G': '+0.51', 'A': '-0.51'}	LOH	CCP1	orf19.238	-36	FALSE	-36	FALSE	'unannotated_repeat_region'	2102	FALSE
CHN1	Chr3	541027	snp	{'G': 0.5194805194805194, 'T': 0.4805194805194805}	{'T': 1.0}	{'T': '+0.52', 'G': '-0.52'}	LOH	CCP1	orf19.238	-37	FALSE	-37	FALSE	'unannotated_repeat_region'	2101	FALSE
CHN1	Chr3	541197	snp	{'G': 0.3870967741935484, 'A': 0.6129032258064516}	{'G': 1.0}	{'G': '+0.61', 'A': '-0.61'}	LOH	CCP1	orf19.238	-207	FALSE	-207	FALSE	'unannotated_repeat_region'	1931	FALSE
CHN1	Chr3	541239	snp	{'G': 1.0}	{'G': 0.6352941176470588, 'T': 0.35294117647058826, 'A': 0.011764705882352941}	{'T': '+0.35', 'G': '-0.36', 'A': '+0.01'}	GOH	CCP1	orf19.238	-249	FALSE	-249	FALSE	'unannotated_repeat_region'	1889	FALSE
CHN1	Chr3	541247	snp	{'T': 0.90625, 'C': 0.09375}	{'C': 1.0}	{'C': '+0.91', 'T': '-0.91'}		CCP1	orf19.238	-257	FALSE	-257	FALSE	'unannotated_repeat_region'	1881	FALSE
CHN1	Chr3	541298	snp	{'T': 0.43243243243243246, 'C': 0.5675675675675675}	{'C': 1.0}	{'C': '+0.43', 'T': '-0.43'}	LOH	CCP1	orf19.238	-308	FALSE	-308	FALSE	'unannotated_repeat_region'	1830	FALSE
CHN1	Chr3	541492	snp	{'T': 1.0}	{'T': 0.5423728813559322, 'G': 0.4576271186440678}	{'G': '+0.46', 'T': '-0.46'}	GOH	CCP1	orf19.238	-502	FALSE	-502	FALSE	'unannotated_repeat_region'	1636	FALSE
CHN1	Chr3	541524	snp	{'T': 1.0}	{'T': 0.708029197080292, 'C': 0.291970802919708}	{'C': '+0.29', 'T': '-0.29'}	GOH	CCP1	orf19.238	-534	FALSE	-534	FALSE	'unannotated_repeat_region'	1604	FALSE
CHN1	Chr3	541525	snp	{'A': 1.0}	{'A': 0.7058823529411765, 'G': 0.29411764705882354}	{'G': '+0.29', 'A': '-0.29'}	GOH	CCP1	orf19.238	-535	FALSE	-535	FALSE	'unannotated_repeat_region'	1603	FALSE
CHN1	Chr3	541529	indel	{0: 1.0}	{0: 0.6946564885496184, 3: 0.3053435114503817}	{0: '-0.31', 3: '+0.31'}	GOH	CCP1	orf19.238	-539	FALSE	-539	FALSE	'unannotated_repeat_region'	1599	FALSE
CHN1	Chr3	541533	snp	{'C': 0.5342465753424658, 'T': 0.4657534246575342}	{'C': 1.0}	{'C': '+0.47', 'T': '-0.47'}	LOH	CCP1	orf19.238	-543	FALSE	-543	FALSE	'unannotated_repeat_region'	1595	FALSE
CHN1	Chr3	541540	snp	{'A': 1.0}	{'A': 0.577922077922078, 'G': 0.42207792207792205}	{'G': '+0.42', 'A': '-0.42'}	GOH	CCP1	orf19.238	-550	FALSE	-550	FALSE	'unannotated_repeat_region'	1588	FALSE
CHN1	Chr3	541606	snp	{'T': 1.0}	{'T': 0.5081967213114754, 'C': 0.4918032786885246}	{'C': '+0.49', 'T': '-0.49'}	GOH	C3_02490C_A	orf19.239	567	FALSE	567	FALSE	'unannotated_repeat_region'	1522	FALSE
CHN1	Chr3	541616	snp	{'T': 0.4383561643835616, 'C': 0.5616438356164384}	{'C': 1.0}	{'C': '+0.44', 'T': '-0.44'}	LOH	C3_02490C_A	orf19.239	557	FALSE	557	FALSE	'unannotated_repeat_region'	1512	FALSE
CHN1	Chr3	541678	snp	{'G': 0.47058823529411764, 'A': 0.5294117647058824}	{'A': 1.0}	{'G': '-0.47', 'A': '+0.47'}	LOH	C3_02490C_A	orf19.239	495	FALSE	495	FALSE	'unannotated_repeat_region'	1450	FALSE
CHN1	Chr3	541699	snp	{'G': 0.45454545454545453, 'A': 0.5454545454545454}	{'A': 0.98989898989899, 'C': 0.010101010101010102}	{'C': '+0.01', 'G': '-0.45', 'A': '+0.44'}	LOH	C3_02490C_A	orf19.239	474	FALSE	474	FALSE	'unannotated_repeat_region'	1429	FALSE
CHN1	Chr3	541701	snp	{'C': 0.45454545454545453, 'A': 0.5454545454545454}	{'A': 1.0}	{'C': '-0.45', 'A': '+0.45'}	LOH	C3_02490C_A	orf19.239	472	FALSE	472	FALSE	'unannotated_repeat_region'	1427	FALSE
CHN1	Chr3	541835	snp	{'G': 0.4, 'A': 0.6}	{'A': 0.99644128113879, 'C': 0.0035587188612099642}	{'C': '+0.00', 'G': '-0.40', 'A': '+0.40'}	LOH	C3_02490C_A	orf19.239	338	FALSE	338	FALSE	'unannotated_repeat_region'	1293	FALSE
CHN1	Chr3	542047	indel	{0: 0.5161290322580645, -1: 0.4838709677419355}	{-1: 1.0}	{0: '-0.52', -1: '+0.52'}	LOH	C3_02490C_A	orf19.239	126	FALSE	126	FALSE	'unannotated_repeat_region'	1081	FALSE
CHN1	Chr3	542109	snp	{'C': 0.4067796610169492, 'T': 0.5932203389830508}	{'C': 1.0}	{'C': '+0.59', 'T': '-0.59'}	LOH	C3_02490C_A	orf19.239	64	FALSE	64	FALSE	'unannotated_repeat_region'	1019	FALSE
CHN1	Chr3	542146	indel	{0: 0.7358490566037735, -12: 0.20754716981132076, -15: 0.018867924528301886, -9: 0.03773584905660377}	{0: 0.40425531914893614, -15: 0.3829787234042553, -12: 0.2127659574468085}	{0: '-0.33', -15: '+0.36', -12: '+0.01', -9: '-0.04'}	GOH	C3_02490C_A	orf19.239	27	FALSE	27	FALSE	'unannotated_repeat_region'	982	FALSE
CHN1	Chr3	542533	snp	{'C': 0.5, 'T': 0.5}	{'C': 1.0}	{'C': '+0.50', 'T': '-0.50'}	LOH	C3_02490C_A	orf19.239	0	TRUE	0	TRUE	'unannotated_repeat_region'	595	FALSE
CHN1	Chr3	542792	snp	{'A': 1.0}	{'G': 0.5029585798816568, 'A': 0.4940828402366864, 'N': 0.0029585798816568047}	{'N': '+0.00', 'G': '+0.50', 'A': '-0.51'}	GOH	C3_02490C_A	orf19.239	0	TRUE	0	TRUE	'unannotated_repeat_region'	336	FALSE
CHN1	Chr3	543338	snp	{'G': 0.5694444444444444, 'A': 0.4305555555555556}	{'G': 1.0}	{'G': '+0.43', 'A': '-0.43'}	LOH	C3_02490C_A	orf19.239	0	TRUE	0	TRUE	'unannotated_repeat_region'	0	TRUE
CHN1	Chr3	543728	snp	{'A': 1.0}	{'G': 0.50187265917603, 'A': 0.49812734082397003}	{'G': '+0.50', 'A': '-0.50'}	GOH	C3_02490C_A	orf19.239	0	TRUE	0	TRUE	'unannotated_repeat_region'	-283	FALSE
CHN1	Chr3	543977	snp	{'T': 1.0}	{'T': 0.5104895104895105, 'G': 0.4825174825174825, 'A': 0.006993006993006993}	{'G': '+0.48', 'T': '-0.49', 'A': '+0.01'}	GOH	C3_02490C_A	orf19.239	0	TRUE	0	TRUE	'unannotated_repeat_region'	-532	FALSE
CHN1	Chr3	543993	snp	{'C': 0.5222222222222223, 'T': 0.4777777777777778}	{'C': 1.0}	{'C': '+0.48', 'T': '-0.48'}	LOH	C3_02490C_A	orf19.239	0	TRUE	0	TRUE	'unannotated_repeat_region'	-548	FALSE
CHN1	Chr3	544475	snp	{'C': 0.9855072463768116, 'A': 0.014492753623188406}	{'T': 0.536723163841808, 'C': 0.4576271186440678, 'A': 0.005649717514124294}	{'C': '-0.53', 'T': '+0.54', 'A': '-0.01'}	GOH	C3_02490C_A	orf19.239	0	TRUE	0	TRUE	'unannotated_repeat_region'	-1030	FALSE
CHN1	Chr3	544592	snp	{'G': 1.0}	{'G': 0.5185185185185185, 'A': 0.48148148148148145}	{'G': '-0.48', 'A': '+0.48'}	GOH	C3_02490C_A	orf19.239	0	TRUE	0	TRUE	'unannotated_repeat_region'	-1147	FALSE
CHN1	Chr3	544604	snp	{'C': 0.4431818181818182, 'T': 0.5568181818181818}	{'C': 1.0}	{'C': '+0.56', 'T': '-0.56'}	LOH	C3_02490C_A	orf19.239	0	TRUE	0	TRUE	'unannotated_repeat_region'	-1159	FALSE
CHN1	Chr3	545018	snp	{'A': 1.0}	{'G': 0.4845679012345679, 'A': 0.5154320987654321}	{'G': '+0.48', 'A': '-0.48'}	GOH	C3_02490C_A	orf19.239	0	TRUE	0	TRUE	'unannotated_repeat_region'	-1573	FALSE
CHN1	Chr3	545399	snp	{'C': 1.0}	{'T': 0.5105633802816901, 'C': 0.4894366197183099}	{'C': '-0.51', 'T': '+0.51'}	GOH	C3_02490C_A	orf19.239	0	TRUE	0	TRUE	'unannotated_repeat_region'	-1954	FALSE
CHN1	Chr3	545452	snp	{'T': 1.0}	{'T': 0.5136186770428015, 'G': 0.48249027237354086, 'N': 0.0038910505836575876}	{'G': '+0.48', 'N': '+0.00', 'T': '-0.49'}	GOH	C3_02490C_A	orf19.239	0	TRUE	0	TRUE	'unannotated_repeat_region'	-2007	FALSE
CHN1	Chr3	545476	snp	{'G': 0.41025641025641024, 'A': 0.5897435897435898}	{'A': 1.0}	{'G': '-0.41', 'A': '+0.41'}	LOH	C3_02490C_A	orf19.239	0	TRUE	0	TRUE	'unannotated_repeat_region'	-2031	FALSE
CHN1	Chr3	545488	snp	{'G': 1.0}	{'G': 0.5418326693227091, 'A': 0.4581673306772908}	{'G': '-0.46', 'A': '+0.46'}	GOH	C3_02490C_A	orf19.239	0	TRUE	0	TRUE	'unannotated_repeat_region'	-2043	FALSE
CHN1	Chr3	545615	snp	{'C': 1.0}	{'C': 0.5529953917050692, 'T': 0.4470046082949309}	{'C': '-0.45', 'T': '+0.45'}	GOH	C3_02490C_A	orf19.239	0	TRUE	0	TRUE	'unannotated_repeat_region'	-2170	FALSE
CHN1	Chr3	545633	snp	{'C': 0.6164383561643836, 'T': 0.3835616438356164}	{'C': 1.0}	{'C': '+0.38', 'T': '-0.38'}	LOH	C3_02490C_A	orf19.239	0	TRUE	0	TRUE	'unannotated_repeat_region'	-2188	FALSE
CHN1	Chr3	545728	snp	{'T': 1.0}	{'T': 0.5119617224880383, 'C': 0.4880382775119617}	{'C': '+0.49', 'T': '-0.49'}	GOH	C3_02490C_A	orf19.239	0	TRUE	0	TRUE	'unannotated_repeat_region'	-2283	FALSE
CHN1	Chr3	545729	snp	{'T': 1.0}	{'T': 0.5096153846153846, 'A': 0.49038461538461536}	{'T': '-0.49', 'A': '+0.49'}	GOH	C3_02490C_A	orf19.239	0	TRUE	0	TRUE	'unannotated_repeat_region'	-2284	FALSE
CHN1	Chr3	546538	indel	{0: 0.5106382978723404, -3: 0.48936170212765956}	{0: 0.984, 4: 0.016}	{0: '+0.47', 4: '+0.02', -3: '-0.49'}	LOH	C3_02490C_A	orf19.239	-456	FALSE	-456	FALSE	'unannotated_repeat_region'	-3093	FALSE
CHN1	Chr3	546544	snp	{'T': 1.0}	{'T': 0.4714285714285714, 'G': 0.5285714285714286}	{'G': '+0.53', 'T': '-0.53'}	GOH	C3_02490C_A	orf19.239	-462	FALSE	-462	FALSE	'unannotated_repeat_region'	-3099	FALSE
CHN1	Chr3	546545	snp	{'G': 0.5, 'T': 0.5}	{'T': 0.9929078014184397, 'G': 0.0070921985815602835}	{'T': '+0.49', 'G': '-0.49'}	LOH	C3_02490C_A	orf19.239	-463	FALSE	-463	FALSE	'unannotated_repeat_region'	-3100	FALSE
CHN1	Chr3	546569	indel	{0: 0.9824561403508771, 4: 0.017543859649122806}	{0: 0.6078431372549019, 4: 0.39215686274509803}	{0: '-0.37', 4: '+0.37'}	GOH	C3_02490C_A	orf19.239	-487	FALSE	-487	FALSE	'unannotated_repeat_region'	-3124	FALSE
CHN1	Chr3	546608	snp	{'G': 1.0}	{'G': 0.5, 'A': 0.5}	{'G': '-0.50', 'A': '+0.50'}	GOH	C3_02490C_A	orf19.239	-526	FALSE	-526	FALSE	'unannotated_repeat_region'	-3163	FALSE
CHN1	Chr3	546613	snp	{'G': 1.0}	{'G': 0.4866666666666667, 'T': 0.5133333333333333}	{'T': '+0.51', 'G': '-0.51'}	GOH	C3_02490C_A	orf19.239	-531	FALSE	-531	FALSE	'unannotated_repeat_region'	-3168	FALSE
CHN1	Chr3	546639	snp	{'C': 1.0}	{'T': 0.5241379310344828, 'C': 0.4689655172413793, 'G': 0.006896551724137931}	{'C': '-0.53', 'G': '+0.01', 'T': '+0.52'}	GOH	C3_02490C_A	orf19.239	-557	FALSE	-557	FALSE	'unannotated_repeat_region'	-3194	FALSE
CHN1	Chr3	546745	snp	{'C': 1.0}	{'T': 0.5350877192982456, 'C': 0.4649122807017544}	{'C': '-0.54', 'T': '+0.54'}	GOH	PAM17	orf19.240	475	FALSE	475	FALSE	'unannotated_repeat_region'	-3300	FALSE
CHN1	Chr3	546753	snp	{'C': 0.42592592592592593, 'T': 0.5740740740740741}	{'C': 0.9833333333333333, 'T': 0.008333333333333333, 'N': 0.008333333333333333}	{'C': '+0.56', 'N': '+0.01', 'T': '-0.57'}	LOH	PAM17	orf19.240	467	FALSE	467	FALSE	'unannotated_repeat_region'	-3308	FALSE
CHN1	Chr3	546761	snp	{'G': 0.4230769230769231, 'C': 0.5769230769230769}	{'G': 0.983739837398374, 'T': 0.008130081300813009, 'N': 0.008130081300813009}	{'C': '-0.58', 'N': '+0.01', 'T': '+0.01', 'G': '+0.56'}	LOH	PAM17	orf19.240	459	FALSE	459	FALSE	'unannotated_repeat_region'	-3316	FALSE
CHN1	Chr3	546771	snp	{'A': 0.4230769230769231, 'C': 0.5769230769230769}	{'A': 0.9914529914529915, 'G': 0.008547008547008548}	{'C': '-0.58', 'G': '+0.01', 'A': '+0.57'}	LOH	PAM17	orf19.240	449	FALSE	449	FALSE	'unannotated_repeat_region'	-3326	FALSE
CHN1	Chr3	546786	snp	{'G': 0.44, 'A': 0.56}	{'A': 1.0}	{'G': '-0.44', 'A': '+0.44'}	LOH	PAM17	orf19.240	434	FALSE	434	FALSE	'unannotated_repeat_region'	-3341	FALSE
CHN1	Chr3	546816	snp	{'A': 0.6, 'T': 0.4}	{'A': 1.0}	{'T': '-0.40', 'A': '+0.40'}	LOH	PAM17	orf19.240	404	FALSE	404	FALSE	'unannotated_repeat_region'	-3371	FALSE
CHN1	Chr3	546864	snp	{'A': 0.55, 'G': 0.45}	{'G': 0.9871794871794872, 'A': 0.01282051282051282}	{'G': '+0.54', 'A': '-0.54'}	LOH	PAM17	orf19.240	356	FALSE	356	FALSE	'unannotated_repeat_region'	-3419	FALSE
CHN1	Chr3	546960	snp	{'C': 0.9206349206349206, 'T': 0.07936507936507936}	{'T': 0.5945945945945946, 'C': 0.40540540540540543}	{'C': '-0.52', 'T': '+0.52'}	GOH	PAM17	orf19.240	260	FALSE	260	FALSE	'unannotated_repeat_region'	-3515	FALSE
CHN1	Chr3	547001	snp	{'C': 1.0}	{'T': 0.43478260869565216, 'C': 0.5652173913043478}	{'C': '-0.43', 'T': '+0.43'}	GOH	PAM17	orf19.240	219	FALSE	219	FALSE	'unannotated_repeat_region'	-3556	FALSE
CHN1	Chr3	547163	snp	{'C': 1.0}	{'C': 0.6538461538461539, 'T': 0.34615384615384615}	{'C': '-0.35', 'T': '+0.35'}	GOH	PAM17	orf19.240	57	FALSE	57	FALSE	'unannotated_repeat_region'	-3718	FALSE
CHN1	Chr3	547562	snp	{'C': 0.43209876543209874, 'T': 0.5679012345679012}	{'C': 1.0}	{'C': '+0.57', 'T': '-0.57'}	LOH	PAM17	orf19.240	0	TRUE	0	TRUE	'tRNA', 'unannotated_repeat_region'	3431	FALSE
CHN1	Chr3	547838	snp	{'A': 0.3924050632911392, 'G': 0.6075949367088608}	{'G': 1.0}	{'G': '+0.39', 'A': '-0.39'}	LOH	PAM17	orf19.240	-60	FALSE	-60	FALSE	'tRNA', 'unannotated_repeat_region'	3155	FALSE
CHN1	Chr3	547897	snp	{'A': 0.6212121212121212, 'G': 0.3787878787878788}	{'A': 1.0}	{'G': '-0.38', 'A': '+0.38'}	LOH	PAM17	orf19.240	-119	FALSE	-119	FALSE	'tRNA', 'unannotated_repeat_region'	3096	FALSE
CHN1	Chr3	547937	snp	{'A': 1.0}	{'A': 0.5287356321839081, 'T': 0.47126436781609193}	{'T': '+0.47', 'A': '-0.47'}	GOH	PAM17	orf19.240	-159	FALSE	-159	FALSE	'tRNA', 'unannotated_repeat_region'	3056	FALSE
CHN1	Chr3	547955	snp	{'G': 0.5972222222222222, 'A': 0.4027777777777778}	{'G': 1.0}	{'G': '+0.40', 'A': '-0.40'}	LOH	PAM17	orf19.240	-177	FALSE	-177	FALSE	'tRNA', 'unannotated_repeat_region'	3038	FALSE
CHN1	Chr3	547964	snp	{'C': 1.0}	{'C': 0.4878048780487805, 'T': 0.5121951219512195}	{'C': '-0.51', 'T': '+0.51'}	GOH	SAP8	orf19.242	170	FALSE	170	FALSE	'tRNA', 'unannotated_repeat_region'	3029	FALSE
CHN1	Chr3	548083	snp	{'A': 1.0}	{'T': 0.41025641025641024, 'A': 0.5897435897435898}	{'T': '+0.41', 'A': '-0.41'}	GOH	SAP8	orf19.242	51	FALSE	51	FALSE	'tRNA', 'unannotated_repeat_region'	2910	FALSE
CHN1	Chr3	548129	snp	{'C': 0.5730337078651685, 'T': 0.4157303370786517, 'A': 0.011235955056179775}	{'C': 1.0}	{'C': '+0.43', 'T': '-0.42', 'A': '-0.01'}	LOH	SAP8	orf19.242	5	FALSE	5	FALSE	'tRNA', 'unannotated_repeat_region'	2864	FALSE
CHN1	Chr3	548448	snp	{'T': 1.0}	{'T': 0.5233333333333333, 'C': 0.4766666666666667}	{'C': '+0.48', 'T': '-0.48'}	GOH	SAP8	orf19.242	0	TRUE	0	TRUE	'tRNA', 'unannotated_repeat_region'	2545	FALSE
CHN1	Chr3	548548	snp	{'G': 0.5555555555555556, 'A': 0.4444444444444444}	{'A': 1.0}	{'G': '-0.56', 'A': '+0.56'}	LOH	SAP8	orf19.242	0	TRUE	0	TRUE	'tRNA', 'unannotated_repeat_region'	2445	FALSE
CHN1	Chr3	548983	snp	{'C': 1.0}	{'T': 0.5349462365591398, 'C': 0.46236559139784944, 'A': 0.002688172043010753}	{'C': '-0.54', 'T': '+0.53', 'A': '+0.00'}	GOH	SAP8	orf19.242	0	TRUE	0	TRUE	'tRNA', 'unannotated_repeat_region'	2010	FALSE
CHN1	Chr3	549141	indel	{0: 0.7301587301587301, -6: 0.2698412698412698}	{0: 0.9915254237288136, -3: 0.00847457627118644}	{0: '+0.26', -6: '-0.27', -3: '+0.01'}	LOH	SAP8	orf19.242	0	TRUE	0	TRUE	'tRNA', 'unannotated_repeat_region'	1852	FALSE
CHN1	Chr3	549167	snp	{'C': 0.6111111111111112, 'T': 0.3888888888888889}	{'C': 0.910828025477707, 'T': 0.08917197452229299}	{'C': '+0.30', 'T': '-0.30'}	LOH	SAP8	orf19.242	0	TRUE	0	TRUE	'tRNA', 'unannotated_repeat_region'	1826	FALSE
CHN1	Chr3	549378	snp	{'G': 0.8611111111111112, 'A': 0.1388888888888889}	{'A': 0.9642857142857143, 'G': 0.03571428571428571}	{'G': '-0.83', 'A': '+0.83'}		SAP8	orf19.242	-26	FALSE	-26	FALSE	'tRNA', 'unannotated_repeat_region'	1615	FALSE
CHN1	Chr3	549419	snp	{'A': 0.5423728813559322, 'G': 0.4576271186440678}	{'A': 1.0}	{'G': '-0.46', 'A': '+0.46'}	LOH	SAP8	orf19.242	-67	FALSE	-67	FALSE	'tRNA', 'unannotated_repeat_region'	1574	FALSE
CHN1	Chr3	549420	snp	{'G': 0.5666666666666667, 'C': 0.43333333333333335}	{'G': 0.994475138121547, 'C': 0.0055248618784530384}	{'C': '-0.43', 'G': '+0.43'}	LOH	SAP8	orf19.242	-68	FALSE	-68	FALSE	'tRNA', 'unannotated_repeat_region'	1573	FALSE
CHN1	Chr3	549479	snp	{'T': 0.42028985507246375, 'A': 0.5797101449275363}	{'A': 1.0}	{'T': '-0.42', 'A': '+0.42'}	LOH	SAP8	orf19.242	-127	FALSE	-127	FALSE	'tRNA', 'unannotated_repeat_region'	1514	FALSE
CHN1	Chr3	549482	indel	{0: 0.9565217391304348, -4: 0.043478260869565216}	{0: 0.5901639344262295, -4: 0.4098360655737705}	{0: '-0.37', -4: '+0.37'}	GOH	SAP8	orf19.242	-130	FALSE	-130	FALSE	'tRNA', 'unannotated_repeat_region'	1511	FALSE
CHN1	Chr3	549544	snp	{'A': 1.0}	{'A': 0.4649122807017544, 'G': 0.5350877192982456}	{'G': '+0.54', 'A': '-0.54'}	GOH	SAP8	orf19.242	-192	FALSE	-192	FALSE	'tRNA', 'unannotated_repeat_region'	1449	FALSE
CHN1	Chr3	549545	snp	{'C': 0.5384615384615384, 'A': 0.46153846153846156}	{'C': 1.0}	{'C': '+0.46', 'A': '-0.46'}	LOH	SAP8	orf19.242	-193	FALSE	-193	FALSE	'tRNA', 'unannotated_repeat_region'	1448	FALSE
CHN1	Chr3	549628	snp	{'T': 0.6197183098591549, 'C': 0.38028169014084506}	{'T': 1.0}	{'C': '-0.38', 'T': '+0.38'}	LOH	SAP8	orf19.242	-276	FALSE	-276	FALSE	'tRNA', 'unannotated_repeat_region'	1365	FALSE
CHN1	Chr3	549631	indel	{0: 0.589041095890411, 1: 0.3835616438356164, 2: 0.0273972602739726}	{0: 0.1568627450980392, 1: 0.8235294117647058, 2: 0.0196078431372549}	{0: '-0.43', 1: '+0.44', 2: '-0.01'}	LOH	SAP8	orf19.242	-279	FALSE	-279	FALSE	'tRNA', 'unannotated_repeat_region'	1362	FALSE
CHN1	Chr3	549668	snp	{'G': 0.5443037974683544, 'A': 0.45569620253164556}	{'A': 1.0}	{'G': '-0.54', 'A': '+0.54'}	LOH	SAP8	orf19.242	-316	FALSE	-316	FALSE	'tRNA', 'unannotated_repeat_region'	1325	FALSE
CHN1	Chr3	549695	snp	{'G': 0.575, 'A': 0.425}	{'A': 1.0}	{'G': '-0.57', 'A': '+0.57'}	LOH	SAP8	orf19.242	-343	FALSE	-343	FALSE	'tRNA', 'unannotated_repeat_region'	1298	FALSE
CHN1	Chr3	549882	indel	{0: 0.7246376811594203, -7: 0.2753623188405797}	{0: 1.0}	{0: '+0.28', -7: '-0.28'}	LOH	SAP8	orf19.242	-530	FALSE	-530	FALSE	'tRNA', 'unannotated_repeat_region'	1111	FALSE
CHN1	Chr3	549891	indel	{0: 0.5, 1: 0.4090909090909091, -8: 0.09090909090909091}	{0: 0.042105263157894736, 1: 0.9578947368421052}	{0: '-0.46', 1: '+0.55', -8: '-0.09'}	LOH	SAP8	orf19.242	-539	FALSE	-539	FALSE	'tRNA', 'unannotated_repeat_region'	1102	FALSE
CHN1	Chr3	550029	snp	{'G': 1.0}	{'C': 0.532319391634981, 'G': 0.467680608365019}	{'C': '+0.53', 'G': '-0.53'}	GOH	SAP8	orf19.242	-677	FALSE	-677	FALSE	'tRNA', 'unannotated_repeat_region'	964	FALSE
CHN1	Chr3	550187	snp	{'A': 0.9259259259259259, 'T': 0.07407407407407407}	{'G': 0.48223350253807107, 'A': 0.5177664974619289}	{'G': '+0.48', 'T': '-0.07', 'A': '-0.41'}	GOH	tM 28CAU 291	orf_classification=Uncharacterized;Alias=C3_02520W,C3_02520W_B,tM	806	FALSE	806	FALSE	'tRNA', 'unannotated_repeat_region'	806	FALSE
CHN1	Chr3	550225	indel	{0: 0.45454545454545453, -1: 0.4727272727272727, 1: 0.07272727272727272}	{0: 0.06481481481481481, -1: 0.5092592592592593, 1: 0.4166666666666667, 2: 0.009259259259259259}	{0: '-0.39', 1: '+0.34', 2: '+0.01', -1: '+0.04'}		tM 28CAU 291	orf_classification=Uncharacterized;Alias=C3_02520W,C3_02520W_B,tM	768	FALSE	768	FALSE	'tRNA', 'unannotated_repeat_region'	768	FALSE
CHN1	Chr3	550249	snp	{'G': 1.0}	{'G': 0.5280373831775701, 'T': 0.4719626168224299}	{'T': '+0.47', 'G': '-0.47'}	GOH	tM 28CAU 291	orf_classification=Uncharacterized;Alias=C3_02520W,C3_02520W_B,tM	744	FALSE	744	FALSE	'tRNA', 'unannotated_repeat_region'	744	FALSE
CHN1	Chr3	550299	snp	{'G': 0.4605263157894737, 'A': 0.5394736842105263}	{'A': 1.0}	{'G': '-0.46', 'A': '+0.46'}	LOH	tM 28CAU 291	orf_classification=Uncharacterized;Alias=C3_02520W,C3_02520W_B,tM	694	FALSE	694	FALSE	'tRNA', 'unannotated_repeat_region'	694	FALSE
CHN1	Chr3	550323	snp	{'G': 1.0}	{'G': 0.44285714285714284, 'A': 0.5571428571428572}	{'G': '-0.56', 'A': '+0.56'}	GOH	tM 28CAU 291	orf_classification=Uncharacterized;Alias=C3_02520W,C3_02520W_B,tM	670	FALSE	670	FALSE	'tRNA', 'unannotated_repeat_region'	670	FALSE
CHN1	Chr3	550493	snp	{'A': 0.5454545454545454, 'G': 0.45454545454545453}	{'A': 1.0}	{'G': '-0.45', 'A': '+0.45'}	LOH	tM 28CAU 291	orf_classification=Uncharacterized;Alias=C3_02520W,C3_02520W_B,tM	500	FALSE	500	FALSE	'tRNA', 'unannotated_repeat_region'	500	FALSE
CHN1	Chr3	550579	snp	{'G': 0.4918032786885246, 'A': 0.5081967213114754}	{'A': 0.993006993006993, 'T': 0.006993006993006993}	{'T': '+0.01', 'G': '-0.49', 'A': '+0.48'}	LOH	tM 28CAU 291	orf_classification=Uncharacterized;Alias=C3_02520W,C3_02520W_B,tM	414	FALSE	414	FALSE	'tRNA', 'unannotated_repeat_region'	414	FALSE
CHN1	Chr3	550618	snp	{'G': 1.0}	{'G': 0.4294478527607362, 'A': 0.5705521472392638}	{'G': '-0.57', 'A': '+0.57'}	GOH	tM 28CAU 291	orf_classification=Uncharacterized;Alias=C3_02520W,C3_02520W_B,tM	375	FALSE	375	FALSE	'tRNA', 'unannotated_repeat_region'	375	FALSE
CHN1	Chr3	550640	snp	{'A': 1.0}	{'G': 0.5632183908045977, 'A': 0.4367816091954023}	{'G': '+0.56', 'A': '-0.56'}	GOH	tM 28CAU 291	orf_classification=Uncharacterized;Alias=C3_02520W,C3_02520W_B,tM	353	FALSE	353	FALSE	'tRNA', 'unannotated_repeat_region'	353	FALSE
CHN1	Chr3	550650	snp	{'G': 1.0}	{'G': 0.44508670520231214, 'T': 0.5549132947976878}	{'T': '+0.55', 'G': '-0.55'}	GOH	tM 28CAU 291	orf_classification=Uncharacterized;Alias=C3_02520W,C3_02520W_B,tM	343	FALSE	343	FALSE	'tRNA', 'unannotated_repeat_region'	343	FALSE
CHN1	Chr3	550681	snp	{'A': 0.5230769230769231, 'C': 0.47692307692307695}	{'A': 0.98989898989899, 'C': 0.010101010101010102}	{'C': '-0.47', 'A': '+0.47'}	LOH	tM 28CAU 291	orf_classification=Uncharacterized;Alias=C3_02520W,C3_02520W_B,tM	312	FALSE	312	FALSE	'tRNA', 'unannotated_repeat_region'	312	FALSE
CHN1	Chr3	550683	snp	{'G': 0.953125, 'A': 0.046875}	{'A': 0.47668393782383417, 'G': 0.5233160621761658}	{'G': '-0.43', 'A': '+0.43'}	GOH	tM 28CAU 291	orf_classification=Uncharacterized;Alias=C3_02520W,C3_02520W_B,tM	310	FALSE	310	FALSE	'tRNA', 'unannotated_repeat_region'	310	FALSE
CHN1	Chr3	550706	snp	{'T': 0.5357142857142857, 'C': 0.4642857142857143}	{'C': 1.0}	{'C': '+0.54', 'T': '-0.54'}	LOH	tM 28CAU 291	orf_classification=Uncharacterized;Alias=C3_02520W,C3_02520W_B,tM	287	FALSE	287	FALSE	'tRNA', 'unannotated_repeat_region'	287	FALSE
CHN1	Chr3	550708	snp	{'A': 0.5272727272727272, 'C': 0.4727272727272727}	{'C': 0.9891891891891892, 'G': 0.005405405405405406, 'A': 0.005405405405405406}	{'C': '+0.52', 'G': '+0.01', 'A': '-0.52'}	LOH	tM 28CAU 291	orf_classification=Uncharacterized;Alias=C3_02520W,C3_02520W_B,tM	285	FALSE	285	FALSE	'tRNA', 'unannotated_repeat_region'	285	FALSE
CHN1	Chr3	550709	snp	{'G': 0.6666666666666666, 'A': 0.3333333333333333}	{'G': 1.0}	{'G': '+0.33', 'A': '-0.33'}	LOH	tM 28CAU 291	orf_classification=Uncharacterized;Alias=C3_02520W,C3_02520W_B,tM	284	FALSE	284	FALSE	'tRNA', 'unannotated_repeat_region'	284	FALSE
CHN1	Chr3	550760	snp	{'G': 1.0}	{'C': 0.5392156862745098, 'G': 0.46078431372549017}	{'C': '+0.54', 'G': '-0.54'}	GOH	tM 28CAU 291	orf_classification=Uncharacterized;Alias=C3_02520W,C3_02520W_B,tM	233	FALSE	233	FALSE	'tRNA', 'unannotated_repeat_region'	233	FALSE
CHN1	Chr3	550768	snp	{'A': 0.47058823529411764, 'C': 0.5294117647058824}	{'C': 1.0}	{'C': '+0.47', 'A': '-0.47'}	LOH	tM 28CAU 291	orf_classification=Uncharacterized;Alias=C3_02520W,C3_02520W_B,tM	225	FALSE	225	FALSE	'tRNA', 'unannotated_repeat_region'	225	FALSE
CHN1	Chr3	550811	snp	{'A': 0.6052631578947368, 'T': 0.39473684210526316}	{'A': 1.0}	{'T': '-0.39', 'A': '+0.39'}	LOH	tM 28CAU 291	orf_classification=Uncharacterized;Alias=C3_02520W,C3_02520W_B,tM	182	FALSE	182	FALSE	'tRNA', 'unannotated_repeat_region'	182	FALSE
CHN1	Chr3	550819	indel	{0: 0.6351351351351351, -1: 0.36486486486486486}	{0: 1.0}	{0: '+0.36', -1: '-0.36'}	LOH	tM 28CAU 291	orf_classification=Uncharacterized;Alias=C3_02520W,C3_02520W_B,tM	174	FALSE	174	FALSE	'tRNA', 'unannotated_repeat_region'	174	FALSE
CHN1	Chr3	550822	snp	{'T': 0.6086956521739131, 'C': 0.391304347826087}	{'T': 1.0}	{'C': '-0.39', 'T': '+0.39'}	LOH	tM 28CAU 291	orf_classification=Uncharacterized;Alias=C3_02520W,C3_02520W_B,tM	171	FALSE	171	FALSE	'tRNA', 'unannotated_repeat_region'	171	FALSE
CHN1	Chr3	550828	snp	{'T': 0.4647887323943662, 'A': 0.5352112676056338}	{'A': 1.0}	{'T': '-0.46', 'A': '+0.46'}	LOH	tM 28CAU 291	orf_classification=Uncharacterized;Alias=C3_02520W,C3_02520W_B,tM	165	FALSE	165	FALSE	'tRNA', 'unannotated_repeat_region'	165	FALSE
CHN1	Chr3	550839	snp	{'G': 0.8923076923076924, 'A': 0.1076923076923077}	{'G': 0.5337837837837838, 'A': 0.46621621621621623}	{'G': '-0.36', 'A': '+0.36'}	GOH	tM 28CAU 291	orf_classification=Uncharacterized;Alias=C3_02520W,C3_02520W_B,tM	154	FALSE	154	FALSE	'tRNA', 'unannotated_repeat_region'	154	FALSE
CHN1	Chr3	550856	snp	{'A': 0.5692307692307692, 'G': 0.4307692307692308}	{'A': 1.0}	{'G': '-0.43', 'A': '+0.43'}	LOH	tM 28CAU 291	orf_classification=Uncharacterized;Alias=C3_02520W,C3_02520W_B,tM	137	FALSE	137	FALSE	'tRNA', 'unannotated_repeat_region'	137	FALSE
CHN1	Chr3	550857	snp	{'G': 0.5625, 'A': 0.4375}	{'G': 1.0}	{'G': '+0.44', 'A': '-0.44'}	LOH	tM 28CAU 291	orf_classification=Uncharacterized;Alias=C3_02520W,C3_02520W_B,tM	136	FALSE	136	FALSE	'tRNA', 'unannotated_repeat_region'	136	FALSE
CHN1	Chr3	550870	snp	{'G': 1.0}	{'G': 0.46956521739130436, 'A': 0.5304347826086957}	{'G': '-0.53', 'A': '+0.53'}	GOH	tM 28CAU 291	orf_classification=Uncharacterized;Alias=C3_02520W,C3_02520W_B,tM	123	FALSE	123	FALSE	'tRNA', 'unannotated_repeat_region'	123	FALSE
CHN1	Chr3	550890	snp	{'A': 0.463768115942029, 'T': 0.5362318840579711}	{'T': 1.0}	{'T': '+0.46', 'A': '-0.46'}	LOH	tM 28CAU 291	orf_classification=Uncharacterized;Alias=C3_02520W,C3_02520W_B,tM	103	FALSE	103	FALSE	'tRNA', 'unannotated_repeat_region'	103	FALSE
CHN1	Chr3	550960	snp	{'G': 0.6181818181818182, 'A': 0.38181818181818183}	{'A': 1.0}	{'G': '-0.62', 'A': '+0.62'}	LOH	tM 28CAU 291	orf_classification=Uncharacterized;Alias=C3_02520W,C3_02520W_B,tM	33	FALSE	33	FALSE	'tRNA', 'unannotated_repeat_region'	33	FALSE
CHN1	Chr3	550966	snp	{'T': 0.6379310344827587, 'C': 0.3620689655172414}	{'C': 0.9917355371900827, 'G': 0.008264462809917356}	{'C': '+0.63', 'G': '+0.01', 'T': '-0.64'}	LOH	tM 28CAU 291	orf_classification=Uncharacterized;Alias=C3_02520W,C3_02520W_B,tM	27	FALSE	27	FALSE	'tRNA', 'unannotated_repeat_region'	27	FALSE
CHN1	Chr3	550986	snp	{'G': 0.5205479452054794, 'A': 0.4794520547945205}	{'A': 1.0}	{'G': '-0.52', 'A': '+0.52'}	LOH	tM 28CAU 291	orf_classification=Uncharacterized;Alias=C3_02520W,C3_02520W_B,tM	7	FALSE	7	FALSE	'tRNA', 'unannotated_repeat_region'	7	FALSE
CHN1	Chr3	551073	snp	{'T': 0.47540983606557374, 'C': 0.5245901639344263}	{'T': 1.0}	{'C': '-0.52', 'T': '+0.52'}	LOH	tM 28CAU 291	orf_classification=Uncharacterized;Alias=C3_02520W,C3_02520W_B,tM	-8	FALSE	-8	FALSE	'unannotated_repeat_region'	-7	FALSE
CHN1	Chr3	551148	snp	{'T': 0.9863013698630136, 'G': 0.0136986301369863}	{'T': 0.6206896551724138, 'G': 0.3793103448275862}	{'G': '+0.37', 'T': '-0.37'}	GOH	tM 28CAU 291	orf_classification=Uncharacterized;Alias=C3_02520W,C3_02520W_B,tM	-83	FALSE	-83	FALSE	'unannotated_repeat_region'	-82	FALSE
CHN1	Chr3	551150	snp	{'T': 0.9868421052631579, 'C': 0.013157894736842105}	{'T': 0.6481481481481481, 'C': 0.35185185185185186}	{'C': '+0.34', 'T': '-0.34'}	GOH	tM 28CAU 291	orf_classification=Uncharacterized;Alias=C3_02520W,C3_02520W_B,tM	-85	FALSE	-85	FALSE	'unannotated_repeat_region'	-84	FALSE
CHN1	Chr3	551153	snp	{'G': 0.9873417721518988, 'A': 0.012658227848101266}	{'G': 0.6415094339622641, 'A': 0.3584905660377358}	{'G': '-0.35', 'A': '+0.35'}	GOH	tM 28CAU 291	orf_classification=Uncharacterized;Alias=C3_02520W,C3_02520W_B,tM	-88	FALSE	-88	FALSE	'unannotated_repeat_region'	-87	FALSE
CHN1	Chr3	551159	indel	{0: 0.9863013698630136, 7: 0.0136986301369863}	{0: 0.6885245901639344, 7: 0.3114754098360656}	{0: '-0.30', 7: '+0.30'}	GOH	tM 28CAU 291	orf_classification=Uncharacterized;Alias=C3_02520W,C3_02520W_B,tM	-94	FALSE	-94	FALSE	'unannotated_repeat_region'	-93	FALSE
CHN1	Chr3	551164	snp	{'T': 0.9868421052631579, 'A': 0.013157894736842105}	{'T': 0.696969696969697, 'A': 0.2878787878787879, 'N': 0.015151515151515152}	{'N': '+0.02', 'T': '-0.29', 'A': '+0.27'}	GOH	tM 28CAU 291	orf_classification=Uncharacterized;Alias=C3_02520W,C3_02520W_B,tM	-99	FALSE	-99	FALSE	'unannotated_repeat_region'	-98	FALSE
CHN1	Chr3	551165	snp	{'A': 0.9866666666666667, 'G': 0.013333333333333334}	{'A': 0.7076923076923077, 'G': 0.2923076923076923}	{'G': '+0.28', 'A': '-0.28'}	GOH	tM 28CAU 291	orf_classification=Uncharacterized;Alias=C3_02520W,C3_02520W_B,tM	-100	FALSE	-100	FALSE	'unannotated_repeat_region'	-99	FALSE
CHN1	Chr3	551252	snp	{'G': 0.43137254901960786, 'A': 0.5686274509803921}	{'G': 1.0}	{'G': '+0.57', 'A': '-0.57'}	LOH	tM 28CAU 291	orf_classification=Uncharacterized;Alias=C3_02520W,C3_02520W_B,tM	-187	FALSE	-187	FALSE	'unannotated_repeat_region'	-186	FALSE
CHN1	Chr3	551254	indel	{0: 0.6530612244897959, -6: 0.32653061224489793, -3: 0.02040816326530612}	{0: 0.1201923076923077, -6: 0.8798076923076923}	{0: '-0.53', -6: '+0.55', -3: '-0.02'}	LOH	tM 28CAU 291	orf_classification=Uncharacterized;Alias=C3_02520W,C3_02520W_B,tM	-189	FALSE	-189	FALSE	'unannotated_repeat_region'	-188	FALSE
CHN1	Chr3	551313	indel	{0: 0.9615384615384616, -3: 0.038461538461538464}	{0: 0.6216216216216216, -3: 0.3783783783783784}	{0: '-0.34', -3: '+0.34'}	GOH	YSY6	orf19.242.2	230	FALSE	230	FALSE	'unannotated_repeat_region'	-247	FALSE
CHN1	Chr3	551467	snp	{'C': 0.45454545454545453, 'T': 0.5454545454545454}	{'T': 1.0}	{'C': '-0.45', 'T': '+0.45'}	LOH	YSY6	orf19.242.2	76	FALSE	76	FALSE	'unannotated_repeat_region'	-401	FALSE
CHN1	Chr3	551519	snp	{'A': 0.5, 'G': 0.5}	{'A': 1.0}	{'G': '-0.50', 'A': '+0.50'}	LOH	YSY6	orf19.242.2	24	FALSE	24	FALSE	'unannotated_repeat_region'	-453	FALSE
CHN1	Chr3	551742	snp	{'A': 1.0}	{'A': 0.5666666666666667, 'G': 0.43333333333333335}	{'G': '+0.43', 'A': '-0.43'}	GOH	YSY6	orf19.242.2	-10	FALSE	-10	FALSE	'unannotated_repeat_region'	-676	FALSE
CHN1	Chr3	551756	indel	{0: 1.0}	{0: 0.582089552238806, -3: 0.417910447761194}	{0: '-0.42', -3: '+0.42'}	GOH	YSY6	orf19.242.2	-24	FALSE	-24	FALSE	'unannotated_repeat_region'	-690	FALSE
CHN1	Chr3	551802	snp	{'C': 0.5333333333333333, 'T': 0.4533333333333333, 'A': 0.013333333333333334}	{'T': 1.0}	{'C': '-0.53', 'T': '+0.55', 'A': '-0.01'}	LOH	YSY6	orf19.242.2	-70	FALSE	-70	FALSE	'unannotated_repeat_region'	-736	FALSE
CHN1	Chr3	551898	snp	{'C': 0.673469387755102, 'A': 0.32653061224489793}	{'C': 1.0}	{'C': '+0.33', 'A': '-0.33'}	LOH	YSY6	orf19.242.2	-166	FALSE	-166	FALSE	'unannotated_repeat_region'	-832	FALSE
CHN1	Chr3	551903	snp	{'G': 0.6595744680851063, 'A': 0.3404255319148936}	{'G': 1.0}	{'G': '+0.34', 'A': '-0.34'}	LOH	YSY6	orf19.242.2	-171	FALSE	-171	FALSE	'unannotated_repeat_region'	-837	FALSE
CHN1	Chr3	551904	snp	{'T': 0.6458333333333334, 'C': 0.3541666666666667}	{'T': 1.0}	{'C': '-0.35', 'T': '+0.35'}	LOH	YSY6	orf19.242.2	-172	FALSE	-172	FALSE	'unannotated_repeat_region'	-838	FALSE
CHN1	Chr3	552039	snp	{'C': 0.5370370370370371, 'T': 0.46296296296296297}	{'T': 0.9836065573770492, 'C': 0.01639344262295082}	{'C': '-0.52', 'T': '+0.52'}	LOH	OXR1	orf19.243	258	FALSE	258	FALSE	'unannotated_repeat_region'	-973	FALSE
CHN1	Chr3	552180	snp	{'C': 0.5466666666666666, 'T': 0.4533333333333333}	{'C': 0.9879518072289156, 'A': 0.012048192771084338}	{'C': '+0.44', 'T': '-0.45', 'A': '+0.01'}	LOH	OXR1	orf19.243	117	FALSE	117	FALSE	'unannotated_repeat_region'	-1114	FALSE
CHN1	Chr3	552181	snp	{'T': 0.5454545454545454, 'A': 0.45454545454545453}	{'T': 1.0}	{'T': '+0.45', 'A': '-0.45'}	LOH	OXR1	orf19.243	116	FALSE	116	FALSE	'unannotated_repeat_region'	-1115	FALSE
CHN1	Chr3	552205	snp	{'A': 0.4383561643835616, 'T': 0.5616438356164384}	{'T': 1.0}	{'T': '+0.44', 'A': '-0.44'}	LOH	OXR1	orf19.243	92	FALSE	92	FALSE	'unannotated_repeat_region'	-1139	FALSE
CHN1	Chr3	552219	snp	{'C': 0.6470588235294118, 'T': 0.35294117647058826}	{'N': 0.017857142857142856, 'C': 0.9821428571428571}	{'C': '+0.34', 'N': '+0.02', 'T': '-0.35'}	LOH	OXR1	orf19.243	78	FALSE	78	FALSE	'unannotated_repeat_region'	-1153	FALSE
CHN1	Chr3	552273	snp	{'T': 0.6071428571428571, 'C': 0.39285714285714285}	{'C': 1.0}	{'C': '+0.61', 'T': '-0.61'}	LOH	OXR1	orf19.243	24	FALSE	24	FALSE	'unannotated_repeat_region'	-1207	FALSE
CHN1	Chr3	552307	snp	{'G': 0.5, 'A': 0.5}	{'G': 1.0}	{'G': '+0.50', 'A': '-0.50'}	LOH	OXR1	orf19.243	0	TRUE	0	TRUE	'unannotated_repeat_region'	-1241	FALSE
CHN1	Chr3	552358	snp	{'G': 0.5740740740740741, 'T': 0.42592592592592593}	{'G': 1.0}	{'T': '-0.43', 'G': '+0.43'}	LOH	OXR1	orf19.243	0	TRUE	0	TRUE	'unannotated_repeat_region'	-1292	FALSE
CHN1	Chr3	552368	snp	{'G': 1.0}	{'G': 0.4425287356321839, 'A': 0.5574712643678161}	{'G': '-0.56', 'A': '+0.56'}	GOH	OXR1	orf19.243	0	TRUE	0	TRUE	'unannotated_repeat_region'	-1302	FALSE
CHN1	Chr3	552421	snp	{'C': 0.3870967741935484, 'A': 0.6129032258064516}	{'A': 0.9948186528497409, 'C': 0.0051813471502590676}	{'C': '-0.38', 'A': '+0.38'}	LOH	OXR1	orf19.243	0	TRUE	0	TRUE	'unannotated_repeat_region'	-1355	FALSE
CHN1	Chr3	552487	snp	{'G': 0.4262295081967213, 'A': 0.5737704918032787}	{'A': 1.0}	{'G': '-0.43', 'A': '+0.43'}	LOH	OXR1	orf19.243	0	TRUE	0	TRUE	'unannotated_repeat_region'	-1421	FALSE
CHN1	Chr3	552501	snp	{'T': 0.46551724137931033, 'C': 0.5344827586206896}	{'T': 1.0}	{'C': '-0.53', 'T': '+0.53'}	LOH	OXR1	orf19.243	0	TRUE	0	TRUE	'unannotated_repeat_region'	-1435	FALSE
CHN1	Chr3	552894	snp	{'C': 1.0}	{'C': 0.5300353356890459, 'T': 0.46996466431095407}	{'C': '-0.47', 'T': '+0.47'}	GOH	OXR1	orf19.243	0	TRUE	0	TRUE	'unannotated_repeat_region'	-1828	FALSE
CHN1	Chr3	552952	snp	{'G': 0.9672131147540983, 'A': 0.03278688524590164}	{'G': 0.451505016722408, 'A': 0.5451505016722408, 'C': 0.0033444816053511705}	{'C': '+0.00', 'G': '-0.52', 'A': '+0.51'}	GOH	OXR1	orf19.243	0	TRUE	0	TRUE	'unannotated_repeat_region'	-1886	FALSE
CHN1	Chr3	553015	snp	{'G': 0.546875, 'A': 0.453125}	{'G': 1.0}	{'G': '+0.45', 'A': '-0.45'}	LOH	OXR1	orf19.243	0	TRUE	0	TRUE	'unannotated_repeat_region'	-1949	FALSE
CHN1	Chr3	553095	snp	{'C': 1.0}	{'C': 0.5018450184501845, 'T': 0.4944649446494465, 'N': 0.0036900369003690036}	{'C': '-0.50', 'N': '+0.00', 'T': '+0.49'}	GOH	OXR1	orf19.243	0	TRUE	0	TRUE	'unannotated_repeat_region'	-2029	FALSE
CHN1	Chr3	553096	snp	{'A': 0.4074074074074074, 'T': 0.5925925925925926}	{'T': 1.0}	{'T': '+0.41', 'A': '-0.41'}	LOH	OXR1	orf19.243	0	TRUE	0	TRUE	'unannotated_repeat_region'	-2030	FALSE
CHN1	Chr3	553269	snp	{'T': 0.5094339622641509, 'C': 0.49056603773584906}	{'T': 0.9960629921259843, 'G': 0.003937007874015748}	{'C': '-0.49', 'G': '+0.00', 'T': '+0.49'}	LOH	OXR1	orf19.243	0	TRUE	0	TRUE	'unannotated_repeat_region'	-2203	FALSE
CHN1	Chr3	553287	snp	{'C': 0.5, 'T': 0.5}	{'C': 0.9959183673469387, 'A': 0.004081632653061225}	{'C': '+0.50', 'T': '-0.50', 'A': '+0.00'}	LOH	OXR1	orf19.243	0	TRUE	0	TRUE	'unannotated_repeat_region'	-2221	FALSE
CHN1	Chr3	553310	snp	{'G': 0.5098039215686274, 'A': 0.49019607843137253}	{'G': 1.0}	{'G': '+0.49', 'A': '-0.49'}	LOH	OXR1	orf19.243	0	TRUE	0	TRUE	'unannotated_repeat_region'	-2244	FALSE
CHN1	Chr3	553327	snp	{'G': 0.6363636363636364, 'A': 0.36363636363636365}	{'G': 1.0}	{'G': '+0.36', 'A': '-0.36'}	LOH	OXR1	orf19.243	0	TRUE	0	TRUE	'unannotated_repeat_region'	-2261	FALSE
CHN1	Chr3	553374	snp	{'C': 1.0}	{'C': 0.5617977528089888, 'T': 0.43820224719101125}	{'C': '-0.44', 'T': '+0.44'}	GOH	OXR1	orf19.243	-39	FALSE	-39	FALSE	'unannotated_repeat_region'	-2308	FALSE
CHN1	Chr3	553410	snp	{'G': 0.4225352112676056, 'A': 0.5774647887323944}	{'A': 1.0}	{'G': '-0.42', 'A': '+0.42'}	LOH	OXR1	orf19.243	-75	FALSE	-75	FALSE	'unannotated_repeat_region'	-2344	FALSE
CHN1	Chr3	553449	indel	{0: 0.65, -1: 0.016666666666666666, 1: 0.3, 2: 0.03333333333333333}	{0: 0.9736842105263158, -1: 0.02631578947368421}	{0: '+0.32', 1: '-0.30', 2: '-0.03', -1: '+0.01'}	LOH	OXR1	orf19.243	-114	FALSE	-114	FALSE	'unannotated_repeat_region'	-2383	FALSE
CHN1	Chr3	553462	indel	{0: 0.5873015873015873, -1: 0.4126984126984127}	{0: 1.0}	{0: '+0.41', -1: '-0.41'}	LOH	OXR1	orf19.243	-127	FALSE	-127	FALSE	'unannotated_repeat_region'	-2396	FALSE
CHN1	Chr3	553480	snp	{'T': 0.5081967213114754, 'C': 0.4918032786885246}	{'T': 0.1527777777777778, 'C': 0.8472222222222222}	{'C': '+0.36', 'T': '-0.36'}	LOH	OXR1	orf19.243	-145	FALSE	-145	FALSE	'unannotated_repeat_region'	-2414	FALSE
CHN1	Chr3	553560	indel	{0: 0.953125, 1: 0.046875}	{0: 0.05263157894736842, 1: 0.42105263157894735, 4: 0.5263157894736842}	{0: '-0.90', 1: '+0.37', 4: '+0.53'}	GOH	DCG1	orf19.244	117	FALSE	117	FALSE	'unannotated_repeat_region'	-2494	FALSE
CHN1	Chr3	553582	snp	{'C': 1.0}	{'C': 0.41509433962264153, 'G': 0.5754716981132075, 'N': 0.009433962264150943}	{'C': '-0.58', 'N': '+0.01', 'G': '+0.58'}	GOH	DCG1	orf19.244	95	FALSE	95	FALSE	'unannotated_repeat_region'	-2516	FALSE
CHN1	Chr3	553610	snp	{'C': 0.9692307692307692, 'T': 0.03076923076923077}	{'C': 0.5663716814159292, 'T': 0.4336283185840708}	{'C': '-0.40', 'T': '+0.40'}	GOH	DCG1	orf19.244	67	FALSE	67	FALSE	'unannotated_repeat_region'	-2544	FALSE
CHN1	Chr3	554027	snp	{'C': 0.49295774647887325, 'T': 0.5070422535211268}	{'T': 1.0}	{'C': '-0.49', 'T': '+0.49'}	LOH	DCG1	orf19.244	0	TRUE	0	TRUE	'unannotated_repeat_region'	-2961	FALSE
CHN1	Chr3	554339	snp	{'A': 0.4714285714285714, 'G': 0.5285714285714286}	{'G': 1.0}	{'G': '+0.47', 'A': '-0.47'}	LOH	DCG1	orf19.244	0	TRUE	0	TRUE	'unannotated_repeat_region'	-3273	FALSE
CHN1	Chr3	554819	snp	{'G': 0.6097560975609756, 'C': 0.3902439024390244}	{'G': 1.0}	{'C': '-0.39', 'G': '+0.39'}	LOH	DDC1	orf19.245	0	TRUE	0	TRUE	'unannotated_repeat_region'	-3753	FALSE
CHN1	Chr3	554823	snp	{'G': 0.5903614457831325, 'A': 0.40963855421686746}	{'G': 0.9946236559139785, 'T': 0.005376344086021506}	{'T': '+0.01', 'G': '+0.40', 'A': '-0.41'}	LOH	DDC1	orf19.245	0	TRUE	0	TRUE	'unannotated_repeat_region'	-3757	FALSE
CHN1	Chr3	554868	snp	{'T': 0.5925925925925926, 'C': 0.4074074074074074}	{'T': 0.9945054945054945, 'G': 0.005494505494505495}	{'C': '-0.41', 'G': '+0.01', 'T': '+0.40'}	LOH	DDC1	orf19.245	0	TRUE	0	TRUE	'unannotated_repeat_region'	-3802	FALSE
CHN1	Chr3	554936	snp	{'A': 0.5882352941176471, 'T': 0.4117647058823529}	{'A': 0.99581589958159, 'G': 0.0041841004184100415}	{'G': '+0.00', 'T': '-0.41', 'A': '+0.41'}	LOH	DDC1	orf19.245	0	TRUE	0	TRUE	'unannotated_repeat_region'	-3870	FALSE
CHN1	Chr3	554945	snp	{'T': 0.3709677419354839, 'C': 0.6290322580645161}	{'C': 1.0}	{'C': '+0.37', 'T': '-0.37'}	LOH	DDC1	orf19.245	0	TRUE	0	TRUE	'unannotated_repeat_region'	-3879	FALSE
CHN1	Chr3	554980	snp	{'A': 1.0}	{'G': 0.5069767441860465, 'A': 0.4883720930232558, 'C': 0.004651162790697674}	{'C': '+0.00', 'G': '+0.51', 'A': '-0.51'}	GOH	DDC1	orf19.245	0	TRUE	0	TRUE	'unannotated_repeat_region'	-3914	FALSE
CHN1	Chr3	555025	snp	{'C': 0.6212121212121212, 'A': 0.3787878787878788}	{'A': 1.0}	{'C': '-0.62', 'A': '+0.62'}	LOH	DDC1	orf19.245	0	TRUE	0	TRUE	'unannotated_repeat_region'	-3959	FALSE
CHN1	Chr3	555039	snp	{'T': 0.5076923076923077, 'C': 0.49230769230769234}	{'C': 1.0}	{'C': '+0.51', 'T': '-0.51'}	LOH	DDC1	orf19.245	0	TRUE	0	TRUE	'unannotated_repeat_region'	-3973	FALSE
CHN1	Chr3	555092	snp	{'A': 0.5972222222222222, 'T': 0.4027777777777778}	{'A': 1.0}	{'T': '-0.40', 'A': '+0.40'}	LOH	DDC1	orf19.245	0	TRUE	0	TRUE	'unannotated_repeat_region'	-4026	FALSE
CHN1	Chr3	555146	snp	{'C': 0.9852941176470589, 'T': 0.014705882352941176}	{'C': 0.5, 'T': 0.5}	{'C': '-0.49', 'T': '+0.49'}	GOH	DDC1	orf19.245	0	TRUE	0	TRUE	'unannotated_repeat_region'	-4080	FALSE
CHN1	Chr3	555182	snp	{'G': 0.4918032786885246, 'A': 0.5081967213114754}	{'G': 1.0}	{'G': '+0.51', 'A': '-0.51'}	LOH	DDC1	orf19.245	0	TRUE	0	TRUE	'unannotated_repeat_region'	-4116	FALSE
CHN1	Chr3	555263	snp	{'G': 0.5428571428571428, 'A': 0.45714285714285713}	{'G': 1.0}	{'G': '+0.46', 'A': '-0.46'}	LOH	DDC1	orf19.245	0	TRUE	0	TRUE	'unannotated_repeat_region'	-4197	FALSE
CHN1	Chr3	555302	snp	{'C': 0.5774647887323944, 'T': 0.4225352112676056}	{'C': 0.9913793103448276, 'T': 0.008620689655172414}	{'C': '+0.41', 'T': '-0.41'}	LOH	DDC1	orf19.245	0	TRUE	0	TRUE	'unannotated_repeat_region'	-4236	FALSE
CHN1	Chr3	555494	snp	{'T': 0.47435897435897434, 'C': 0.5256410256410257}	{'C': 1.0}	{'C': '+0.47', 'T': '-0.47'}	LOH	DDC1	orf19.245	0	TRUE	0	TRUE	'unannotated_repeat_region'	-4428	FALSE
CHN1	Chr3	555672	snp	{'A': 0.45901639344262296, 'G': 0.5409836065573771}	{'G': 0.9931740614334471, 'C': 0.006825938566552901}	{'C': '+0.01', 'G': '+0.45', 'A': '-0.46'}	LOH	DDC1	orf19.245	0	TRUE	0	TRUE	'unannotated_repeat_region'	-4606	FALSE
CHN1	Chr3	555689	snp	{'A': 0.3023255813953488, 'T': 0.6976744186046512}	{'A': 1.0}	{'T': '-0.70', 'A': '+0.70'}	LOH	DDC1	orf19.245	0	TRUE	0	TRUE	'unannotated_repeat_region'	-4623	FALSE
CHN1	Chr3	555816	snp	{'A': 0.36666666666666664, 'G': 0.6333333333333333}	{'G': 1.0}	{'G': '+0.37', 'A': '-0.37'}	LOH	DDC1	orf19.245	0	TRUE	0	TRUE	'unannotated_repeat_region'	-4750	FALSE
CHN1	Chr3	556130	snp	{'T': 0.42857142857142855, 'C': 0.5714285714285714}	{'C': 1.0}	{'C': '+0.43', 'T': '-0.43'}	LOH	DDC1	orf19.245	-93	FALSE	-93	FALSE	'unannotated_repeat_region'	-5064	FALSE
CHN1	Chr3	556205	snp	{'C': 0.6052631578947368, 'A': 0.39473684210526316}	{'C': 1.0}	{'C': '+0.39', 'A': '-0.39'}	LOH	DDC1	orf19.245	-168	FALSE	-168	FALSE	'unannotated_repeat_region'	-5139	FALSE
CHN1	Chr3	556224	snp	{'C': 0.589041095890411, 'T': 0.410958904109589}	{'C': 1.0}	{'C': '+0.41', 'T': '-0.41'}	LOH	DDC1	orf19.245	-187	FALSE	-187	FALSE	'unannotated_repeat_region'	-5158	FALSE
CHN1	Chr3	556231	snp	{'G': 0.6056338028169014, 'A': 0.39436619718309857}	{'G': 1.0}	{'G': '+0.39', 'A': '-0.39'}	LOH	DDC1	orf19.245	-194	FALSE	-194	FALSE	'unannotated_repeat_region'	-5165	FALSE
CHN1	Chr3	556259	indel	{0: 0.5846153846153846, -2: 0.4153846153846154}	{0: 1.0}	{0: '+0.42', -2: '-0.42'}	LOH	DDC1	orf19.245	-222	FALSE	-222	FALSE	'unannotated_repeat_region'	-5193	FALSE
CHN1	Chr3	556474	snp	{'C': 0.4155844155844156, 'T': 0.5844155844155844}	{'T': 1.0}	{'C': '-0.42', 'T': '+0.42'}	LOH	C3_02570W_A	orf19.246	96	FALSE	96	FALSE	'unannotated_repeat_region'	-5408	FALSE
CHN1	Chr3	556667	snp	{'A': 0.44776119402985076, 'G': 0.5522388059701493}	{'G': 1.0}	{'G': '+0.45', 'A': '-0.45'}	LOH	C3_02570W_A	orf19.246	0	TRUE	0	TRUE	'unannotated_repeat_region'	-5601	FALSE
CHN1	Chr3	556844	snp	{'G': 0.5, 'C': 0.5}	{'G': 1.0}	{'C': '-0.50', 'G': '+0.50'}	LOH	C3_02570W_A	orf19.246	0	TRUE	0	TRUE	'unannotated_repeat_region'	-5778	FALSE
CHN1	Chr3	556855	snp	{'C': 0.46938775510204084, 'A': 0.5306122448979592}	{'A': 0.995850622406639, 'C': 0.004149377593360996}	{'C': '-0.47', 'A': '+0.47'}	LOH	C3_02570W_A	orf19.246	0	TRUE	0	TRUE	'unannotated_repeat_region'	-5789	FALSE
CHN1	Chr3	557050	snp	{'C': 0.5641025641025641, 'T': 0.4358974358974359}	{'C': 0.9971509971509972, 'T': 0.002849002849002849}	{'C': '+0.43', 'T': '-0.43'}	LOH	C3_02570W_A	orf19.246	0	TRUE	0	TRUE	'unannotated_repeat_region'	-5984	FALSE
CHN1	Chr3	557186	snp	{'C': 1.0}	{'C': 0.4766355140186916, 'T': 0.5233644859813084}	{'C': '-0.52', 'T': '+0.52'}	GOH	C3_02570W_A	orf19.246	0	TRUE	0	TRUE	'unannotated_repeat_region'	-6120	FALSE
CHN1	Chr3	557215	snp	{'G': 0.9295774647887324, 'A': 0.07042253521126761}	{'G': 0.5494186046511628, 'A': 0.45058139534883723}	{'G': '-0.38', 'A': '+0.38'}	GOH	C3_02570W_A	orf19.246	0	TRUE	0	TRUE	'unannotated_repeat_region'	-6149	FALSE
CHN1	Chr3	557332	snp	{'T': 1.0}	{'T': 0.49666666666666665, 'C': 0.5033333333333333}	{'C': '+0.50', 'T': '-0.50'}	GOH	C3_02570W_A	orf19.246	0	TRUE	0	TRUE	'unannotated_repeat_region'	-6266	FALSE
CHN1	Chr3	557335	snp	{'C': 1.0}	{'C': 0.4916387959866221, 'G': 0.5050167224080268, 'T': 0.0033444816053511705}	{'C': '-0.51', 'T': '+0.00', 'G': '+0.51'}	GOH	C3_02570W_A	orf19.246	0	TRUE	0	TRUE	'unannotated_repeat_region'	-6269	FALSE
CHN1	Chr3	557575	snp	{'T': 0.9682539682539683, 'C': 0.031746031746031744}	{'C': 0.5348837209302325, 'T': 0.4625322997416021, 'G': 0.002583979328165375}	{'C': '+0.50', 'G': '+0.00', 'T': '-0.51'}	GOH	C3_02570W_A	orf19.246	0	TRUE	0	TRUE	'unannotated_repeat_region'	-6509	FALSE
CHN1	Chr3	557752	snp	{'T': 0.4025974025974026, 'C': 0.5974025974025974}	{'T': 1.0}	{'C': '-0.60', 'T': '+0.60'}	LOH	C3_02570W_A	orf19.246	0	TRUE	0	TRUE	'unannotated_repeat_region'	-6686	FALSE
CHN1	Chr3	558011	snp	{'A': 0.3835616438356164, 'G': 0.6027397260273972, 'C': 0.0136986301369863}	{'G': 1.0}	{'C': '-0.01', 'G': '+0.40', 'A': '-0.38'}	LOH	C3_02570W_A	orf19.246	0	TRUE	0	TRUE	'unannotated_repeat_region'	-6945	FALSE
CHN1	Chr3	558073	snp	{'A': 1.0}	{'A': 0.4789915966386555, 'N': 0.004201680672268907, 'T': 0.5084033613445378, 'C': 0.004201680672268907, 'G': 0.004201680672268907}	{'A': '-0.52', 'N': '+0.00', 'G': '+0.00', 'T': '+0.51', 'C': '+0.00'}	GOH	C3_02570W_A	orf19.246	0	TRUE	0	TRUE	'unannotated_repeat_region'	-7007	FALSE
CHN1	Chr3	558228	snp	{'T': 1.0}	{'A': 0.4928571428571429, 'T': 0.5071428571428571}	{'T': '-0.49', 'A': '+0.49'}	GOH	C3_02570W_A	orf19.246	0	TRUE	0	TRUE	'unannotated_repeat_region'	-7162	FALSE
CHN1	Chr3	558479	snp	{'G': 0.574468085106383, 'A': 0.425531914893617}	{'G': 1.0}	{'G': '+0.43', 'A': '-0.43'}	LOH	C3_02570W_A	orf19.246	0	TRUE	0	TRUE	'unannotated_repeat_region'	-7413	FALSE
CHN1	Chr3	558493	snp	{'G': 0.5714285714285714, 'A': 0.42857142857142855}	{'G': 0.992831541218638, 'A': 0.0035842293906810036, 'T': 0.0035842293906810036}	{'T': '+0.00', 'G': '+0.42', 'A': '-0.42'}	LOH	C3_02570W_A	orf19.246	0	TRUE	0	TRUE	'unannotated_repeat_region'	-7427	FALSE
CHN1	Chr3	558671	snp	{'C': 0.527027027027027, 'T': 0.47297297297297297}	{'T': 1.0}	{'C': '-0.53', 'T': '+0.53'}	LOH	C3_02570W_A	orf19.246	0	TRUE	0	TRUE	'unannotated_repeat_region'	-7605	FALSE
CHN1	Chr3	558681	snp	{'C': 0.922077922077922, 'T': 0.07792207792207792}	{'C': 0.5393258426966292, 'T': 0.4606741573033708}	{'C': '-0.38', 'T': '+0.38'}	GOH	C3_02570W_A	orf19.246	0	TRUE	0	TRUE	'unannotated_repeat_region'	-7615	FALSE
CHN1	Chr3	558752	snp	{'C': 0.42857142857142855, 'T': 0.5714285714285714}	{'T': 1.0}	{'C': '-0.43', 'T': '+0.43'}	LOH	C3_02570W_A	orf19.246	0	TRUE	0	TRUE	'unannotated_repeat_region'	-7686	FALSE
CHN1	Chr3	558767	snp	{'A': 1.0}	{'A': 0.5315315315315315, 'C': 0.46846846846846846}	{'C': '+0.47', 'A': '-0.47'}	GOH	C3_02570W_A	orf19.246	0	TRUE	0	TRUE	'unannotated_repeat_region'	-7701	FALSE
CHN1	Chr3	558997	snp	{'C': 0.4625, 'T': 0.5375}	{'T': 0.9836065573770492, 'C': 0.01639344262295082}	{'C': '-0.45', 'T': '+0.45'}	LOH	C3_02580C_A	orf19.247	0	TRUE	0	TRUE	'unannotated_repeat_region'	-7931	FALSE
CHN1	Chr3	559271	snp	{'T': 1.0}	{'T': 0.48366013071895425, 'C': 0.5130718954248366, 'G': 0.0032679738562091504}	{'C': '+0.51', 'G': '+0.00', 'T': '-0.52'}	GOH	C3_02580C_A	orf19.247	0	TRUE	0	TRUE	'unannotated_repeat_region'	-8205	FALSE
CHN1	Chr3	559290	snp	{'G': 1.0}	{'A': 0.513677811550152, 'G': 0.48632218844984804}	{'G': '-0.51', 'A': '+0.51'}	GOH	C3_02580C_A	orf19.247	0	TRUE	0	TRUE	'unannotated_repeat_region'	-8224	FALSE
CHN1	Chr3	559327	snp	{'G': 0.5333333333333333, 'A': 0.4666666666666667}	{'G': 1.0}	{'G': '+0.47', 'A': '-0.47'}	LOH	C3_02580C_A	orf19.247	0	TRUE	0	TRUE	'unannotated_repeat_region'	-8261	FALSE
CHN1	Chr3	559336	snp	{'G': 1.0}	{'A': 0.4796511627906977, 'G': 0.5203488372093024}	{'G': '-0.48', 'A': '+0.48'}	GOH	C3_02580C_A	orf19.247	0	TRUE	0	TRUE	'unannotated_repeat_region'	-8270	FALSE
CHN1	Chr3	559496	snp	{'G': 1.0}	{'A': 0.5187165775401069, 'G': 0.48128342245989303}	{'G': '-0.52', 'A': '+0.52'}	GOH	C3_02580C_A	orf19.247	0	TRUE	0	TRUE	'unannotated_repeat_region'	-8430	FALSE
CHN1	Chr3	559503	snp	{'A': 0.5897435897435898, 'G': 0.41025641025641024}	{'A': 0.9972222222222222, 'C': 0.002777777777777778}	{'C': '+0.00', 'G': '-0.41', 'A': '+0.41'}	LOH	C3_02580C_A	orf19.247	0	TRUE	0	TRUE	'unannotated_repeat_region'	-8437	FALSE
CHN1	Chr3	559552	snp	{'A': 1.0}	{'G': 0.5393939393939394, 'A': 0.46060606060606063}	{'G': '+0.54', 'A': '-0.54'}	GOH	C3_02580C_A	orf19.247	-19	FALSE	-19	FALSE	'unannotated_repeat_region'	-8486	FALSE
CHN1	Chr3	559575	snp	{'T': 1.0}	{'A': 0.5434782608695652, 'T': 0.45652173913043476}	{'T': '-0.54', 'A': '+0.54'}	GOH	C3_02580C_A	orf19.247	-42	FALSE	-42	FALSE	'unannotated_repeat_region'	-8509	FALSE
CHN1	Chr3	559593	indel	{0: 0.94, -5: 0.06}	{0: 0.6358208955223881, -5: 0.3641791044776119}	{0: '-0.30', -5: '+0.30'}	GOH	C3_02580C_A	orf19.247	-60	FALSE	-60	FALSE	'unannotated_repeat_region'	-8527	FALSE
CHN1	Chr3	559751	indel	{0: 1.0}	{0: 0.6230769230769231, -4: 0.3769230769230769}	{0: '-0.38', -4: '+0.38'}	GOH	APL5	orf19.248	65	FALSE	65	FALSE	'unannotated_repeat_region'	-8685	FALSE
CHN1	Chr3	560986	snp	{'C': 1.0}	{'T': 0.4027777777777778, 'C': 0.5972222222222222}	{'C': '-0.40', 'T': '+0.40'}	GOH	APL5	orf19.248	0	TRUE	0	TRUE	'unannotated_repeat_region'	-9920	FALSE
CHN1	Chr3	561046	snp	{'G': 1.0}	{'G': 0.47761194029850745, 'A': 0.5223880597014925}	{'G': '-0.52', 'A': '+0.52'}	GOH	APL5	orf19.248	0	TRUE	0	TRUE	'unannotated_repeat_region'	-9980	FALSE
CHN1	Chr3	561053	snp	{'A': 0.5571428571428572, 'G': 0.44285714285714284}	{'G': 1.0}	{'G': '+0.56', 'A': '-0.56'}	LOH	APL5	orf19.248	0	TRUE	0	TRUE	'unannotated_repeat_region'	-9987	FALSE
CHN1	Chr3	561096	snp	{'T': 0.9210526315789473, 'C': 0.07894736842105263}	{'C': 0.4825174825174825, 'T': 0.5174825174825175}	{'C': '+0.40', 'T': '-0.40'}	GOH	APL5	orf19.248	0	TRUE	0	TRUE	'unannotated_repeat_region'	-10030	FALSE
CHN1	Chr3	561155	snp	{'C': 0.5512820512820513, 'T': 0.44871794871794873}	{'C': 1.0}	{'C': '+0.45', 'T': '-0.45'}	LOH	APL5	orf19.248	0	TRUE	0	TRUE	'unannotated_repeat_region'	-10089	FALSE
CHN1	Chr3	561295	snp	{'C': 1.0}	{'C': 0.4794520547945205, 'T': 0.5136986301369864, 'A': 0.00684931506849315}	{'C': '-0.52', 'T': '+0.51', 'A': '+0.01'}	GOH	APL5	orf19.248	0	TRUE	0	TRUE	'unannotated_repeat_region'	-10229	FALSE
CHN1	Chr3	561445	snp	{'A': 1.0}	{'A': 0.45794392523364486, 'G': 0.5420560747663551}	{'G': '+0.54', 'A': '-0.54'}	GOH	APL5	orf19.248	0	TRUE	0	TRUE	'unannotated_repeat_region'	-10379	FALSE
CHN1	Chr3	561613	snp	{'A': 0.9620253164556962, 'T': 0.0379746835443038}	{'T': 0.528169014084507, 'A': 0.4647887323943662, 'C': 0.007042253521126761}	{'C': '+0.01', 'T': '+0.49', 'A': '-0.50'}	GOH	APL5	orf19.248	0	TRUE	0	TRUE	'unannotated_repeat_region'	-10547	FALSE
CHN1	Chr3	561967	indel	{0: 0.7236842105263158, 3: 0.27631578947368424}	{0: 1.0}	{0: '+0.28', 3: '-0.28'}	LOH	APL5	orf19.248	0	TRUE	0	TRUE	'unannotated_repeat_region'	-10901	FALSE
CHN1	Chr3	562082	snp	{'G': 0.578125, 'A': 0.421875}	{'G': 1.0}	{'G': '+0.42', 'A': '-0.42'}	LOH	APL5	orf19.248	0	TRUE	0	TRUE	'unannotated_repeat_region'	-11016	FALSE
CHN1	Chr3	562173	snp	{'A': 0.45454545454545453, 'G': 0.5454545454545454}	{'G': 0.996742671009772, 'T': 0.003257328990228013}	{'T': '+0.00', 'G': '+0.45', 'A': '-0.45'}	LOH	APL5	orf19.248	0	TRUE	0	TRUE	'unannotated_repeat_region'	-11107	FALSE
CHN1	Chr3	562174	snp	{'A': 0.45569620253164556, 'C': 0.5443037974683544}	{'C': 1.0}	{'C': '+0.46', 'A': '-0.46'}	LOH	APL5	orf19.248	0	TRUE	0	TRUE	'unannotated_repeat_region'	-11108	FALSE
CHN1	Chr3	563102	snp	{'A': 0.9722222222222222, 'G': 0.027777777777777776}	{'G': 0.40476190476190477, 'A': 0.5952380952380952}	{'G': '+0.38', 'A': '-0.38'}	GOH	APL5	orf19.248	0	TRUE	0	TRUE	'unannotated_repeat_region'	-12036	FALSE
CHN1	Chr3	563142	snp	{'C': 0.967741935483871, 'T': 0.03225806451612903}	{'T': 0.9875, 'C': 0.0125}	{'C': '-0.96', 'T': '+0.96'}		APL5	orf19.248	-26	FALSE	-26	FALSE	'unannotated_repeat_region'	-12076	FALSE
CHN1	Chr3	563228	indel	{0: 0.95, -1: 0.05}	{0: 0.6486486486486487, -1: 0.35135135135135137}	{0: '-0.30', -1: '+0.30'}	GOH	SLC1	orf19.250	99	FALSE	99	FALSE	'unannotated_repeat_region'	-12162	FALSE
CHN1	Chr3	563655	snp	{'C': 0.3728813559322034, 'T': 0.6271186440677966}	{'T': 1.0}	{'C': '-0.37', 'T': '+0.37'}	LOH	SLC1	orf19.250	0	TRUE	0	TRUE	'unannotated_repeat_region'	-12589	FALSE
CHN1	Chr3	563707	snp	{'T': 0.9672131147540983, 'G': 0.03278688524590164}	{'G': 0.4520547945205479, 'T': 0.54337899543379, 'A': 0.0045662100456621}	{'G': '+0.42', 'T': '-0.42', 'A': '+0.00'}	GOH	SLC1	orf19.250	0	TRUE	0	TRUE	'unannotated_repeat_region'	-12641	FALSE
CHN1	Chr3	563709	snp	{'T': 0.5409836065573771, 'C': 0.45901639344262296}	{'T': 0.9954545454545455, 'C': 0.004545454545454545}	{'C': '-0.45', 'T': '+0.45'}	LOH	SLC1	orf19.250	0	TRUE	0	TRUE	'unannotated_repeat_region'	-12643	FALSE
CHN1	Chr3	563754	snp	{'C': 0.5223880597014925, 'A': 0.47761194029850745}	{'A': 1.0}	{'C': '-0.52', 'A': '+0.52'}	LOH	SLC1	orf19.250	0	TRUE	0	TRUE	'unannotated_repeat_region'	-12688	FALSE
CHN1	Chr3	563918	snp	{'T': 0.5348837209302325, 'C': 0.46511627906976744}	{'T': 1.0}	{'C': '-0.47', 'T': '+0.47'}	LOH	SLC1	orf19.250	0	TRUE	0	TRUE	'unannotated_repeat_region'	-12852	FALSE
CHN1	Chr3	564165	snp	{'G': 0.9722222222222222, 'A': 0.027777777777777776}	{'A': 1.0}	{'G': '-0.97', 'A': '+0.97'}		SLC1	orf19.250	0	TRUE	0	TRUE	'unannotated_repeat_region'	-13099	FALSE
CHN1	Chr3	564188	snp	{'A': 0.971830985915493, 'T': 0.028169014084507043}	{'T': 0.5217391304347826, 'A': 0.4782608695652174}	{'T': '+0.49', 'A': '-0.49'}	GOH	SLC1	orf19.250	0	TRUE	0	TRUE	'unannotated_repeat_region'	-13122	FALSE
CHN1	Chr3	564220	indel	{0: 1.0}	{0: 0.6590909090909091, 1: 0.3409090909090909}	{0: '-0.34', 1: '+0.34'}	GOH	SLC1	orf19.250	-11	FALSE	-11	FALSE	'unannotated_repeat_region'	-13154	FALSE
CHN1	Chr3	564227	indel	{0: 0.9682539682539683, -6: 0.031746031746031744}	{0: 0.44594594594594594, -6: 0.5540540540540541}	{0: '-0.52', -6: '+0.52'}	GOH	SLC1	orf19.250	-18	FALSE	-18	FALSE	'unannotated_repeat_region'	-13161	FALSE
CHN1	Chr3	564231	indel	{0: 1.0}	{0: 0.625, -2: 0.375}	{0: '-0.38', -2: '+0.38'}	GOH	SLC1	orf19.250	-22	FALSE	-22	FALSE	'unannotated_repeat_region'	-13165	FALSE
CHN1	Chr3	564235	snp	{'G': 1.0}	{'G': 0.6197183098591549, 'T': 0.38028169014084506}	{'T': '+0.38', 'G': '-0.38'}	GOH	SLC1	orf19.250	-26	FALSE	-26	FALSE	'unannotated_repeat_region'	-13169	FALSE
CHN1	Chr3	564236	snp	{'T': 1.0}	{'T': 0.5972222222222222, 'G': 0.3888888888888889, 'C': 0.013888888888888888}	{'G': '+0.39', 'C': '+0.01', 'T': '-0.40'}	GOH	SLC1	orf19.250	-27	FALSE	-27	FALSE	'unannotated_repeat_region'	-13170	FALSE
CHN1	Chr3	564255	indel	{0: 1.0}	{0: 0.3387096774193548, 3: 0.4838709677419355, 4: 0.1774193548387097}	{0: '-0.66', 3: '+0.48', 4: '+0.18'}	GOH	SLC1	orf19.250	-46	FALSE	-46	FALSE	'unannotated_repeat_region'	-13189	FALSE
CHN1	Chr3	564302	snp	{'A': 0.5357142857142857, 'G': 0.4642857142857143}	{'G': 1.0}	{'G': '+0.54', 'A': '-0.54'}	LOH	SLC1	orf19.250	-93	FALSE	-93	FALSE	'unannotated_repeat_region'	-13236	FALSE
CHN1	Chr3	564383	snp	{'G': 0.9838709677419355, 'T': 0.016129032258064516}	{'G': 0.49230769230769234, 'T': 0.5076923076923077}	{'T': '+0.49', 'G': '-0.49'}	GOH	SLC1	orf19.250	-174	FALSE	-174	FALSE	'unannotated_repeat_region'	-13317	FALSE
CHN1	Chr3	564427	indel	{0: 0.9666666666666667, 5: 0.03333333333333333}	{0: 0.6046511627906976, 5: 0.3953488372093023}	{0: '-0.36', 5: '+0.36'}	GOH	SLC1	orf19.250	-218	FALSE	-218	FALSE	'unannotated_repeat_region'	-13361	FALSE
CHN1	Chr3	564438	snp	{'T': 0.5087719298245614, 'C': 0.49122807017543857}	{'T': 1.0}	{'C': '-0.49', 'T': '+0.49'}	LOH	SLC1	orf19.250	-229	FALSE	-229	FALSE	'unannotated_repeat_region'	-13372	FALSE
CHN1	Chr3	564545	snp	{'T': 0.42857142857142855, 'C': 0.5714285714285714}	{'T': 1.0}	{'C': '-0.57', 'T': '+0.57'}	LOH	SLC1	orf19.250	-336	FALSE	-336	FALSE	'unannotated_repeat_region'	-13479	FALSE
CHN1	Chr3	564574	snp	{'G': 0.6363636363636364, 'A': 0.36363636363636365}	{'G': 0.984375, 'T': 0.015625}	{'T': '+0.02', 'G': '+0.35', 'A': '-0.36'}	LOH	SLC1	orf19.250	-365	FALSE	-365	FALSE	'unannotated_repeat_region'	-13508	FALSE
CHN1	Chr3	564594	indel	{0: 0.6888888888888889, 8: 0.3111111111111111}	{8: 1.0}	{0: '-0.69', 8: '+0.69'}	LOH	SLC1	orf19.250	-385	FALSE	-385	FALSE	'unannotated_repeat_region'	-13528	FALSE
CHN1	Chr3	564595	snp	{'C': 0.5217391304347826, 'T': 0.4782608695652174}	{'C': 1.0}	{'C': '+0.48', 'T': '-0.48'}	LOH	SLC1	orf19.250	-386	FALSE	-386	FALSE	'unannotated_repeat_region'	-13529	FALSE
CHN1	Chr3	564801	snp	{'T': 0.45161290322580644, 'C': 0.5483870967741935}	{'T': 0.9842105263157894, 'C': 0.010526315789473684, 'A': 0.005263157894736842}	{'C': '-0.54', 'T': '+0.53', 'A': '+0.01'}	LOH	GLX3	orf19.251	343	FALSE	343	FALSE	'unannotated_repeat_region'	-13735	FALSE
CHN1	Chr3	564823	indel	{0: 1.0}	{0: 0.6767676767676768, -3: 0.32323232323232326}	{0: '-0.32', -3: '+0.32'}	GOH	GLX3	orf19.251	321	FALSE	321	FALSE	'unannotated_repeat_region'	-13757	FALSE
CHN1	Chr3	564830	snp	{'C': 0.6181818181818182, 'T': 0.38181818181818183}	{'C': 1.0}	{'C': '+0.38', 'T': '-0.38'}	LOH	GLX3	orf19.251	314	FALSE	314	FALSE	'unannotated_repeat_region'	-13764	FALSE
CHN1	Chr3	564963	snp	{'T': 0.6065573770491803, 'C': 0.39344262295081966}	{'C': 1.0}	{'C': '+0.61', 'T': '-0.61'}	LOH	GLX3	orf19.251	181	FALSE	181	FALSE	'unannotated_repeat_region'	-13897	FALSE
CHN1	Chr3	564990	snp	{'A': 0.6901408450704225, 'G': 0.30985915492957744}	{'A': 1.0}	{'G': '-0.31', 'A': '+0.31'}	LOH	GLX3	orf19.251	154	FALSE	154	FALSE	'unannotated_repeat_region'	-13924	FALSE
CHN1	Chr3	565003	snp	{'A': 0.47619047619047616, 'G': 0.5238095238095238}	{'G': 1.0}	{'G': '+0.48', 'A': '-0.48'}	LOH	GLX3	orf19.251	141	FALSE	141	FALSE	'unannotated_repeat_region'	-13937	FALSE
CHN1	Chr3	565024	snp	{'G': 0.5222222222222223, 'T': 0.4777777777777778}	{'T': 1.0}	{'T': '+0.52', 'G': '-0.52'}	LOH	GLX3	orf19.251	120	FALSE	120	FALSE	'unannotated_repeat_region'	-13958	FALSE
CHN1	Chr3	565033	snp	{'A': 0.9655172413793104, 'G': 0.034482758620689655}	{'A': 0.4883720930232558, 'G': 0.5069767441860465, 'C': 0.004651162790697674}	{'C': '+0.00', 'G': '+0.47', 'A': '-0.48'}	GOH	GLX3	orf19.251	111	FALSE	111	FALSE	'unannotated_repeat_region'	-13967	FALSE
CHN1	Chr3	565042	snp	{'T': 0.4942528735632184, 'C': 0.5057471264367817}	{'C': 1.0}	{'C': '+0.49', 'T': '-0.49'}	LOH	GLX3	orf19.251	102	FALSE	102	FALSE	'unannotated_repeat_region'	-13976	FALSE
CHN1	Chr3	565049	snp	{'A': 0.963855421686747, 'G': 0.03614457831325301}	{'A': 0.45698924731182794, 'G': 0.543010752688172}	{'G': '+0.51', 'A': '-0.51'}	GOH	GLX3	orf19.251	95	FALSE	95	FALSE	'unannotated_repeat_region'	-13983	FALSE
CHN1	Chr3	565054	snp	{'C': 0.975609756097561, 'A': 0.024390243902439025}	{'C': 0.5294117647058824, 'A': 0.47058823529411764}	{'C': '-0.45', 'A': '+0.45'}	GOH	GLX3	orf19.251	90	FALSE	90	FALSE	'unannotated_repeat_region'	-13988	FALSE
CHN1	Chr3	565068	snp	{'T': 0.9761904761904762, 'G': 0.023809523809523808}	{'T': 0.5523255813953488, 'G': 0.4476744186046512}	{'G': '+0.42', 'T': '-0.42'}	GOH	GLX3	orf19.251	76	FALSE	76	FALSE	'unannotated_repeat_region'	-14002	FALSE
CHN1	Chr3	565119	snp	{'C': 1.0}	{'T': 0.5130890052356021, 'C': 0.4869109947643979}	{'C': '-0.51', 'T': '+0.51'}	GOH	GLX3	orf19.251	25	FALSE	25	FALSE	'unannotated_repeat_region'	-14053	FALSE
CHN1	Chr3	565328	snp	{'G': 0.5405405405405406, 'A': 0.4594594594594595}	{'G': 1.0}	{'G': '+0.46', 'A': '-0.46'}	LOH	GLX3	orf19.251	0	TRUE	0	TRUE	'unannotated_repeat_region'	-14262	FALSE
CHN1	Chr3	565331	snp	{'A': 0.5333333333333333, 'G': 0.4666666666666667}	{'A': 1.0}	{'G': '-0.47', 'A': '+0.47'}	LOH	GLX3	orf19.251	0	TRUE	0	TRUE	'unannotated_repeat_region'	-14265	FALSE
CHN1	Chr3	565334	snp	{'G': 0.4266666666666667, 'A': 0.49333333333333335, 'T': 0.08}	{'T': 0.9964664310954063, 'G': 0.0035335689045936395}	{'T': '+0.92', 'G': '-0.42', 'A': '-0.49'}	LOH	GLX3	orf19.251	0	TRUE	0	TRUE	'unannotated_repeat_region'	-14268	FALSE
CHN1	Chr3	565337	snp	{'A': 0.5466666666666666, 'G': 0.4533333333333333}	{'A': 1.0}	{'G': '-0.45', 'A': '+0.45'}	LOH	GLX3	orf19.251	0	TRUE	0	TRUE	'unannotated_repeat_region'	-14271	FALSE
CHN1	Chr3	565343	snp	{'T': 0.4457831325301205, 'C': 0.5542168674698795}	{'C': 0.9967845659163987, 'T': 0.003215434083601286}	{'C': '+0.44', 'T': '-0.44'}	LOH	GLX3	orf19.251	0	TRUE	0	TRUE	'unannotated_repeat_region'	-14277	FALSE
CHN1	Chr3	565370	snp	{'C': 0.9560439560439561, 'T': 0.04395604395604396}	{'C': 0.4627831715210356, 'T': 0.5372168284789643}	{'C': '-0.49', 'T': '+0.49'}	GOH	GLX3	orf19.251	0	TRUE	0	TRUE	'unannotated_repeat_region'	-14304	FALSE
CHN1	Chr3	565376	snp	{'A': 0.4772727272727273, 'G': 0.5227272727272727}	{'G': 0.9966887417218543, 'C': 0.0033112582781456954}	{'C': '+0.00', 'G': '+0.47', 'A': '-0.48'}	LOH	GLX3	orf19.251	0	TRUE	0	TRUE	'unannotated_repeat_region'	-14310	FALSE
CHN1	Chr3	565465	snp	{'C': 1.0}	{'C': 0.47384615384615386, 'T': 0.5261538461538462}	{'C': '-0.53', 'T': '+0.53'}	GOH	GLX3	orf19.251	0	TRUE	0	TRUE	'unannotated_repeat_region'	-14399	FALSE
CHN1	Chr3	565477	snp	{'T': 0.5733333333333334, 'C': 0.4266666666666667}	{'C': 1.0}	{'C': '+0.57', 'T': '-0.57'}	LOH	GLX3	orf19.251	0	TRUE	0	TRUE	'unannotated_repeat_region'	-14411	FALSE
CHN1	Chr3	565490	snp	{'A': 0.5394736842105263, 'G': 0.4605263157894737}	{'G': 0.9965753424657534, 'C': 0.003424657534246575}	{'C': '+0.00', 'G': '+0.54', 'A': '-0.54'}	LOH	GLX3	orf19.251	0	TRUE	0	TRUE	'unannotated_repeat_region'	-14424	FALSE
CHN1	Chr3	565497	snp	{'T': 1.0}	{'C': 0.5298245614035088, 'T': 0.47017543859649125}	{'C': '+0.53', 'T': '-0.53'}	GOH	GLX3	orf19.251	0	TRUE	0	TRUE	'unannotated_repeat_region'	-14431	FALSE
CHN1	Chr3	565610	snp	{'A': 1.0}	{'G': 0.5018450184501845, 'A': 0.4981549815498155}	{'G': '+0.50', 'A': '-0.50'}	GOH	GLX3	orf19.251	0	TRUE	0	TRUE	'unannotated_repeat_region'	-14544	FALSE
CHN1	Chr3	565878	snp	{'A': 0.453125, 'G': 0.546875}	{'A': 1.0}	{'G': '-0.55', 'A': '+0.55'}	LOH	GLX3	orf19.251	-23	FALSE	-23	FALSE	'unannotated_repeat_region'	-14812	FALSE
CHN1	Chr3	565895	snp	{'A': 0.484375, 'G': 0.515625}	{'A': 1.0}	{'G': '-0.52', 'A': '+0.52'}	LOH	GLX3	orf19.251	-40	FALSE	-40	FALSE	'unannotated_repeat_region'	-14829	FALSE
CHN1	Chr3	565954	snp	{'C': 1.0}	{'G': 0.4069767441860465, 'C': 0.5930232558139535}	{'C': '-0.41', 'G': '+0.41'}	GOH	GLX3	orf19.251	-99	FALSE	-99	FALSE	'unannotated_repeat_region'	-14888	FALSE
CHN1	Chr3	566265	snp	{'T': 0.5301204819277109, 'G': 0.4578313253012048, 'A': 0.012048192771084338}	{'T': 1.0}	{'G': '-0.46', 'T': '+0.47', 'A': '-0.01'}	LOH	GLX3	orf19.251	-410	FALSE	-410	FALSE	'unannotated_repeat_region'	-15199	FALSE
CHN1	Chr3	566321	indel	{0: 0.6219512195121951, -1: 0.3780487804878049}	{0: 1.0}	{0: '+0.38', -1: '-0.38'}	LOH	GLX3	orf19.251	-466	FALSE	-466	FALSE	'unannotated_repeat_region'	-15255	FALSE
CHN1	Chr3	566328	indel	{0: 0.8695652173913043, 1: 0.13043478260869565}	{0: 0.06321839080459771, 1: 0.9367816091954023}	{0: '-0.81', 1: '+0.81'}		GLX3	orf19.251	-473	FALSE	-473	FALSE	'unannotated_repeat_region'	-15262	FALSE
CHN1	Chr3	566371	snp	{'A': 0.39080459770114945, 'G': 0.6091954022988506}	{'G': 1.0}	{'G': '+0.39', 'A': '-0.39'}	LOH	GLX3	orf19.251	-516	FALSE	-516	FALSE	'unannotated_repeat_region'	-15305	FALSE
CHN1	Chr3	566376	snp	{'A': 0.9047619047619048, 'G': 0.09523809523809523}	{'G': 0.9949748743718593, 'T': 0.005025125628140704}	{'T': '+0.01', 'G': '+0.90', 'A': '-0.90'}		GLX3	orf19.251	-521	FALSE	-521	FALSE	'unannotated_repeat_region'	-15310	FALSE
CHN1	Chr3	566399	snp	{'G': 0.8831168831168831, 'A': 0.11688311688311688}	{'A': 1.0}	{'G': '-0.88', 'A': '+0.88'}		GLX3	orf19.251	-544	FALSE	-544	FALSE	'unannotated_repeat_region'	-15333	FALSE
CHN1	Chr3	566445	indel	{0: 0.4925373134328358, -5: 0.5074626865671642}	{0: 0.09210526315789473, -5: 0.9078947368421053}	{0: '-0.40', -5: '+0.40'}	LOH	GLX3	orf19.251	-590	FALSE	-590	FALSE	'unannotated_repeat_region'	-15379	FALSE
CHN1	Chr3	566463	snp	{'T': 0.5416666666666666, 'A': 0.4583333333333333}	{'T': 1.0}	{'T': '+0.46', 'A': '-0.46'}	LOH	GLX3	orf19.251	-608	FALSE	-608	FALSE	'unannotated_repeat_region'	-15397	FALSE
CHN1	Chr3	566467	indel	{0: 0.4533333333333333, -1: 0.5466666666666666}	{0: 0.013100436681222707, -1: 0.9868995633187773}	{0: '-0.44', -1: '+0.44'}	LOH	GLX3	orf19.251	-612	FALSE	-612	FALSE	'unannotated_repeat_region'	-15401	FALSE
CHN1	Chr3	566480	snp	{'A': 0.14634146341463414, 'C': 0.8536585365853658}	{'C': 0.5, 'A': 0.5}	{'C': '-0.35', 'A': '+0.35'}	GOH	GLX3	orf19.251	-625	FALSE	-625	FALSE	'unannotated_repeat_region'	-15414	FALSE
CHN1	Chr3	566488	indel	{0: 0.6835443037974683, 6: 0.31645569620253167}	{0: 1.0}	{0: '+0.32', 6: '-0.32'}	LOH	GLX3	orf19.251	-633	FALSE	-633	FALSE	'unannotated_repeat_region'	-15422	FALSE
CHN1	Chr3	566508	indel	{0: 0.4861111111111111, -1: 0.5138888888888888}	{-3: 0.008403361344537815, 0: 0.09663865546218488, -1: 0.8949579831932774}	{0: '-0.39', -3: '+0.01', -1: '+0.38'}	LOH	GLX3	orf19.251	-653	FALSE	-653	FALSE	'unannotated_repeat_region'	-15442	FALSE
CHN1	Chr3	566594	snp	{'T': 0.4727272727272727, 'C': 0.5272727272727272}	{'C': 1.0}	{'C': '+0.47', 'T': '-0.47'}	LOH	GLX3	orf19.251	-739	FALSE	-739	FALSE	'unannotated_repeat_region'	-15528	FALSE
CHN1	Chr3	566603	snp	{'C': 0.9423076923076923, 'G': 0.057692307692307696}	{'C': 0.4931506849315068, 'G': 0.5068493150684932}	{'C': '-0.45', 'G': '+0.45'}	GOH	GLX3	orf19.251	-748	FALSE	-748	FALSE	'unannotated_repeat_region'	-15537	FALSE
CHN1	Chr3	566622	snp	{'G': 0.3617021276595745, 'A': 0.6382978723404256}	{'A': 0.9953917050691244, 'C': 0.004608294930875576}	{'C': '+0.00', 'G': '-0.36', 'A': '+0.36'}	LOH	GLX3	orf19.251	-767	FALSE	-767	FALSE	'unannotated_repeat_region'	-15556	FALSE
CHN1	Chr3	566623	snp	{'G': 0.5208333333333334, 'A': 0.4791666666666667}	{'G': 1.0}	{'G': '+0.48', 'A': '-0.48'}	LOH	GLX3	orf19.251	-768	FALSE	-768	FALSE	'unannotated_repeat_region'	-15557	FALSE
CHN1	Chr3	566861	snp	{'A': 0.2909090909090909, 'C': 0.7090909090909091}	{'C': 0.9962121212121212, 'G': 0.003787878787878788}	{'C': '+0.29', 'G': '+0.00', 'A': '-0.29'}	LOH	C3_02620C_A	orf19.252	746	FALSE	746	FALSE	'unannotated_repeat_region'	-15795	FALSE
CHN1	Chr3	567247	indel	{0: 0.5272727272727272, -2: 0.41818181818181815, -1: 0.01818181818181818, 1: 0.03636363636363636}	{0: 0.046511627906976744, -2: 0.9534883720930233}	{0: '-0.48', 1: '-0.04', -2: '+0.54', -1: '-0.02'}	LOH	C3_02620C_A	orf19.252	360	FALSE	360	FALSE	'unannotated_repeat_region'	-16181	FALSE
CHN1	Chr3	567350	indel	{0: 0.9661016949152542, -2: 0.03389830508474576}	{-2: 1.0}	{0: '-0.97', -2: '+0.97'}		C3_02620C_A	orf19.252	257	FALSE	257	FALSE	'unannotated_repeat_region'	-16284	FALSE
CHN1	Chr3	567374	snp	{'C': 1.0}	{'C': 0.48717948717948717, 'T': 0.48717948717948717, 'A': 0.02564102564102564}	{'C': '-0.51', 'T': '+0.49', 'A': '+0.03'}	GOH	C3_02620C_A	orf19.252	233	FALSE	233	FALSE	'unannotated_repeat_region'	-16308	FALSE
CHN1	Chr3	567554	snp	{'C': 1.0}	{'C': 0.5526315789473685, 'T': 0.4473684210526316}	{'C': '-0.45', 'T': '+0.45'}	GOH	C3_02620C_A	orf19.252	53	FALSE	53	FALSE	'unannotated_repeat_region'	-16488	FALSE
CHN1	Chr3	567584	snp	{'T': 0.9850746268656716, 'C': 0.014925373134328358}	{'T': 0.43820224719101125, 'C': 0.5617977528089888}	{'C': '+0.55', 'T': '-0.55'}	GOH	C3_02620C_A	orf19.252	23	FALSE	23	FALSE	'unannotated_repeat_region'	-16518	FALSE
CHN1	Chr3	567633	snp	{'T': 0.58, 'C': 0.42}	{'T': 0.991304347826087, 'C': 0.008695652173913044}	{'C': '-0.41', 'T': '+0.41'}	LOH	C3_02620C_A	orf19.252	0	TRUE	0	TRUE	'unannotated_repeat_region'	-16567	FALSE
CHN1	Chr3	567634	snp	{'C': 1.0}	{'C': 0.6050420168067226, 'T': 0.3949579831932773}	{'C': '-0.39', 'T': '+0.39'}	GOH	C3_02620C_A	orf19.252	0	TRUE	0	TRUE	'unannotated_repeat_region'	-16568	FALSE
CHN1	Chr3	567662	snp	{'G': 0.9787234042553191, 'A': 0.02127659574468085}	{'G': 0.5036496350364964, 'A': 0.49635036496350365}	{'G': '-0.48', 'A': '+0.48'}	GOH	C3_02620C_A	orf19.252	0	TRUE	0	TRUE	'unannotated_repeat_region'	-16596	FALSE
CHN1	Chr3	567863	snp	{'C': 1.0}	{'T': 0.5028248587570622, 'C': 0.4915254237288136, 'G': 0.005649717514124294}	{'C': '-0.51', 'G': '+0.01', 'T': '+0.50'}	GOH	C3_02620C_A	orf19.252	0	TRUE	0	TRUE	'unannotated_repeat_region'	-16797	FALSE
CHN1	Chr3	568025	indel	{0: 0.9861111111111112, -2: 0.013888888888888888}	{0: 0.6825396825396826, -2: 0.31746031746031744}	{0: '-0.30', -2: '+0.30'}	GOH	C3_02620C_A	orf19.252	-64	FALSE	-64	FALSE	'unannotated_repeat_region'	-16959	FALSE
CHN1	Chr3	568097	snp	{'A': 0.4794520547945205, 'G': 0.5205479452054794}	{'G': 1.0}	{'G': '+0.48', 'A': '-0.48'}	LOH	C3_02620C_A	orf19.252	-136	FALSE	-136	FALSE	'unannotated_repeat_region'	-17031	FALSE
CHN1	Chr3	568220	indel	{0: 0.5961538461538461, 2: 0.09615384615384616, 1: 0.3076923076923077}	{0: 0.07567567567567568, 1: 0.5675675675675675, 2: 0.3567567567567568}	{0: '-0.52', 1: '+0.26', 2: '+0.26'}		C3_02620C_A	orf19.252	-259	FALSE	-259	FALSE	'unannotated_repeat_region'	-17154	FALSE
CHN1	Chr3	568240	snp	{'G': 0.5102040816326531, 'C': 0.4897959183673469}	{'C': 0.9948186528497409, 'A': 0.0051813471502590676}	{'C': '+0.51', 'G': '-0.51', 'A': '+0.01'}	LOH	C3_02620C_A	orf19.252	-279	FALSE	-279	FALSE	'unannotated_repeat_region'	-17174	FALSE
CHN1	Chr3	568277	snp	{'T': 0.45, 'C': 0.55}	{'C': 1.0}	{'C': '+0.45', 'T': '-0.45'}	LOH	C3_02620C_A	orf19.252	-316	FALSE	-316	FALSE	'unannotated_repeat_region'	-17211	FALSE
CHN1	Chr3	568346	snp	{'T': 0.5818181818181818, 'C': 0.41818181818181815}	{'T': 1.0}	{'C': '-0.42', 'T': '+0.42'}	LOH	C3_02630C_A	orf19.254	348	FALSE	348	FALSE	'unannotated_repeat_region'	-17280	FALSE
CHN1	Chr3	568408	snp	{'A': 1.0}	{'A': 0.5138888888888888, 'G': 0.4826388888888889, 'T': 0.003472222222222222}	{'T': '+0.00', 'G': '+0.48', 'A': '-0.49'}	GOH	C3_02630C_A	orf19.254	286	FALSE	286	FALSE	'unannotated_repeat_region'	-17342	FALSE
CHN1	Chr3	568431	snp	{'C': 0.3770491803278688, 'T': 0.6229508196721312}	{'T': 1.0}	{'C': '-0.38', 'T': '+0.38'}	LOH	C3_02630C_A	orf19.254	263	FALSE	263	FALSE	'unannotated_repeat_region'	-17365	FALSE
CHN1	Chr3	568510	snp	{'A': 1.0}	{'A': 0.45454545454545453, 'G': 0.5397727272727273, 'C': 0.005681818181818182}	{'C': '+0.01', 'G': '+0.54', 'A': '-0.55'}	GOH	C3_02630C_A	orf19.254	184	FALSE	184	FALSE	'unannotated_repeat_region'	-17444	FALSE
CHN1	Chr3	568596	snp	{'G': 1.0}	{'G': 0.5, 'A': 0.5}	{'G': '-0.50', 'A': '+0.50'}	GOH	C3_02630C_A	orf19.254	98	FALSE	98	FALSE	'unannotated_repeat_region'	-17530	FALSE
CHN1	Chr3	568695	snp	{'C': 0.47058823529411764, 'T': 0.5294117647058824}	{'C': 1.0}	{'C': '+0.53', 'T': '-0.53'}	LOH	C3_02630C_A	orf19.254	0	TRUE	0	TRUE	'unannotated_repeat_region'	-17629	FALSE
CHN1	Chr3	568791	snp	{'A': 1.0}	{'G': 0.532608695652174, 'A': 0.4673913043478261}	{'G': '+0.53', 'A': '-0.53'}	GOH	C3_02630C_A	orf19.254	0	TRUE	0	TRUE	'unannotated_repeat_region'	-17725	FALSE
CHN1	Chr3	568825	snp	{'A': 0.7297297297297297, 'G': 0.2702702702702703}	{'G': 1.0}	{'G': '+0.73', 'A': '-0.73'}	LOH	C3_02630C_A	orf19.254	0	TRUE	0	TRUE	'unannotated_repeat_region'	-17759	FALSE
CHN1	Chr3	568830	snp	{'T': 0.6923076923076923, 'C': 0.3076923076923077}	{'C': 1.0}	{'C': '+0.69', 'T': '-0.69'}	LOH	C3_02630C_A	orf19.254	0	TRUE	0	TRUE	'unannotated_repeat_region'	-17764	FALSE
CHN1	Chr3	568831	snp	{'G': 1.0}	{'G': 0.5462962962962963, 'A': 0.4537037037037037}	{'G': '-0.45', 'A': '+0.45'}	GOH	C3_02630C_A	orf19.254	0	TRUE	0	TRUE	'unannotated_repeat_region'	-17765	FALSE
CHN1	Chr3	568833	snp	{'C': 1.0}	{'C': 0.5462962962962963, 'T': 0.4537037037037037}	{'C': '-0.45', 'T': '+0.45'}	GOH	C3_02630C_A	orf19.254	0	TRUE	0	TRUE	'unannotated_repeat_region'	-17767	FALSE
CHN1	Chr3	568866	snp	{'T': 0.5774647887323944, 'A': 0.4225352112676056}	{'T': 1.0}	{'T': '+0.42', 'A': '-0.42'}	LOH	C3_02630C_A	orf19.254	0	TRUE	0	TRUE	'unannotated_repeat_region'	-17800	FALSE
CHN1	Chr3	568881	snp	{'T': 1.0}	{'G': 0.5150501672240803, 'T': 0.48494983277591974}	{'G': '+0.52', 'T': '-0.52'}	GOH	C3_02630C_A	orf19.254	0	TRUE	0	TRUE	'unannotated_repeat_region'	-17815	FALSE
CHN1	Chr3	568889	snp	{'G': 0.56, 'T': 0.44}	{'G': 1.0}	{'T': '-0.44', 'G': '+0.44'}	LOH	C3_02630C_A	orf19.254	0	TRUE	0	TRUE	'unannotated_repeat_region'	-17823	FALSE
CHN1	Chr3	568896	snp	{'C': 0.43243243243243246, 'T': 0.5675675675675675}	{'T': 1.0}	{'C': '-0.43', 'T': '+0.43'}	LOH	C3_02630C_A	orf19.254	0	TRUE	0	TRUE	'unannotated_repeat_region'	-17830	FALSE
CHN1	Chr3	568971	snp	{'A': 0.525, 'C': 0.4375, 'T': 0.0375}	{'C': 1.0}	{'C': '+0.56', 'T': '-0.04', 'A': '-0.53'}	LOH	C3_02630C_A	orf19.254	0	TRUE	0	TRUE	'unannotated_repeat_region'	-17905	FALSE
CHN1	Chr3	568983	snp	{'T': 0.48, 'C': 0.52}	{'T': 0.9970059880239521, 'A': 0.0029940119760479044}	{'C': '-0.52', 'T': '+0.52', 'A': '+0.00'}	LOH	C3_02630C_A	orf19.254	0	TRUE	0	TRUE	'unannotated_repeat_region'	-17917	FALSE
CHN1	Chr3	569124	snp	{'T': 1.0}	{'T': 0.5, 'C': 0.49728260869565216, 'G': 0.002717391304347826}	{'C': '+0.50', 'G': '+0.00', 'T': '-0.50'}	GOH	C3_02630C_A	orf19.254	0	TRUE	0	TRUE	'unannotated_repeat_region'	-18058	FALSE
CHN1	Chr3	569160	snp	{'A': 1.0}	{'A': 0.4808743169398907, 'T': 0.5191256830601093}	{'T': '+0.52', 'A': '-0.52'}	GOH	C3_02630C_A	orf19.254	0	TRUE	0	TRUE	'unannotated_repeat_region'	-18094	FALSE
CHN1	Chr3	569171	snp	{'C': 1.0}	{'C': 0.5126050420168067, 'T': 0.48739495798319327}	{'C': '-0.49', 'T': '+0.49'}	GOH	C3_02630C_A	orf19.254	0	TRUE	0	TRUE	'unannotated_repeat_region'	-18105	FALSE
CHN1	Chr3	569173	snp	{'G': 1.0}	{'G': 0.515850144092219, 'C': 0.4783861671469741, 'T': 0.002881844380403458, 'A': 0.002881844380403458}	{'C': '+0.48', 'T': '+0.00', 'G': '-0.48', 'A': '+0.00'}	GOH	C3_02630C_A	orf19.254	0	TRUE	0	TRUE	'unannotated_repeat_region'	-18107	FALSE
CHN1	Chr3	569179	snp	{'A': 1.0}	{'A': 0.48942598187311176, 'G': 0.5105740181268882}	{'G': '+0.51', 'A': '-0.51'}	GOH	C3_02630C_A	orf19.254	0	TRUE	0	TRUE	'unannotated_repeat_region'	-18113	FALSE
CHN1	Chr3	569193	snp	{'C': 0.9846153846153847, 'A': 0.015384615384615385}	{'N': 0.0028735632183908046, 'A': 0.5344827586206896, 'C': 0.46264367816091956}	{'C': '-0.52', 'N': '+0.00', 'A': '+0.52'}	GOH	C3_02630C_A	orf19.254	0	TRUE	0	TRUE	'unannotated_repeat_region'	-18127	FALSE
CHN1	Chr3	569213	snp	{'A': 1.0}	{'A': 0.5254237288135594, 'G': 0.4745762711864407}	{'G': '+0.47', 'A': '-0.47'}	GOH	C3_02630C_A	orf19.254	0	TRUE	0	TRUE	'unannotated_repeat_region'	-18147	FALSE
CHN1	Chr3	569214	snp	{'T': 1.0}	{'T': 0.5254237288135594, 'C': 0.4745762711864407}	{'C': '+0.47', 'T': '-0.47'}	GOH	C3_02630C_A	orf19.254	0	TRUE	0	TRUE	'unannotated_repeat_region'	-18148	FALSE
CHN1	Chr3	569219	snp	{'T': 1.0}	{'N': 0.0028653295128939827, 'T': 0.4813753581661891, 'C': 0.5157593123209169}	{'C': '+0.52', 'N': '+0.00', 'T': '-0.52'}	GOH	C3_02630C_A	orf19.254	0	TRUE	0	TRUE	'unannotated_repeat_region'	-18153	FALSE
CHN1	Chr3	569227	snp	{'T': 1.0}	{'T': 0.48655913978494625, 'C': 0.5134408602150538}	{'C': '+0.51', 'T': '-0.51'}	GOH	C3_02630C_A	orf19.254	0	TRUE	0	TRUE	'unannotated_repeat_region'	-18161	FALSE
CHN1	Chr3	569237	snp	{'C': 1.0}	{'T': 0.48360655737704916, 'C': 0.5136612021857924, 'A': 0.00273224043715847}	{'C': '-0.49', 'T': '+0.48', 'A': '+0.00'}	GOH	C3_02630C_A	orf19.254	0	TRUE	0	TRUE	'unannotated_repeat_region'	-18171	FALSE
CHN1	Chr3	569240	snp	{'T': 1.0}	{'T': 0.5238095238095238, 'C': 0.47619047619047616}	{'C': '+0.48', 'T': '-0.48'}	GOH	C3_02630C_A	orf19.254	0	TRUE	0	TRUE	'unannotated_repeat_region'	-18174	FALSE
CHN1	Chr3	569241	snp	{'A': 1.0}	{'A': 0.525, 'G': 0.475}	{'G': '+0.47', 'A': '-0.47'}	GOH	C3_02630C_A	orf19.254	0	TRUE	0	TRUE	'unannotated_repeat_region'	-18175	FALSE
CHN1	Chr3	569304	snp	{'T': 1.0}	{'T': 0.47417840375586856, 'C': 0.5258215962441315}	{'C': '+0.53', 'T': '-0.53'}	GOH	C3_02630C_A	orf19.254	0	TRUE	0	TRUE	'unannotated_repeat_region'	-18238	FALSE
CHN1	Chr3	569360	snp	{'T': 1.0}	{'T': 0.4495677233429395, 'C': 0.547550432276657, 'G': 0.002881844380403458}	{'C': '+0.55', 'G': '+0.00', 'T': '-0.55'}	GOH	C3_02630C_A	orf19.254	0	TRUE	0	TRUE	'unannotated_repeat_region'	-18294	FALSE
CHN1	Chr3	569367	snp	{'T': 1.0}	{'C': 0.5423728813559322, 'T': 0.4576271186440678}	{'C': '+0.54', 'T': '-0.54'}	GOH	C3_02630C_A	orf19.254	0	TRUE	0	TRUE	'unannotated_repeat_region'	-18301	FALSE
CHN1	Chr3	569379	snp	{'C': 1.0}	{'T': 0.5349544072948328, 'C': 0.46504559270516715}	{'C': '-0.53', 'T': '+0.53'}	GOH	C3_02630C_A	orf19.254	0	TRUE	0	TRUE	'unannotated_repeat_region'	-18313	FALSE
CHN1	Chr3	569382	snp	{'C': 1.0}	{'C': 0.4646153846153846, 'T': 0.5353846153846153}	{'C': '-0.54', 'T': '+0.54'}	GOH	C3_02630C_A	orf19.254	0	TRUE	0	TRUE	'unannotated_repeat_region'	-18316	FALSE
CHN1	Chr3	569417	snp	{'C': 1.0}	{'C': 0.45454545454545453, 'T': 0.5454545454545454}	{'C': '-0.55', 'T': '+0.55'}	GOH	C3_02630C_A	orf19.254	0	TRUE	0	TRUE	'unannotated_repeat_region'	-18351	FALSE
CHN1	Chr3	569478	snp	{'G': 1.0}	{'A': 0.5063291139240507, 'G': 0.4936708860759494}	{'G': '-0.51', 'A': '+0.51'}	GOH	C3_02630C_A	orf19.254	0	TRUE	0	TRUE	'unannotated_repeat_region'	-18412	FALSE
CHN1	Chr3	569526	snp	{'G': 1.0}	{'G': 0.4983922829581994, 'A': 0.5016077170418006}	{'G': '-0.50', 'A': '+0.50'}	GOH	C3_02630C_A	orf19.254	0	TRUE	0	TRUE	'unannotated_repeat_region'	-18460	FALSE
CHN1	Chr3	569582	snp	{'C': 1.0}	{'T': 0.46443514644351463, 'C': 0.5355648535564853}	{'C': '-0.46', 'T': '+0.46'}	GOH	C3_02630C_A	orf19.254	0	TRUE	0	TRUE	'unannotated_repeat_region'	-18516	FALSE
CHN1	Chr3	569587	snp	{'C': 1.0}	{'C': 0.5361702127659574, 'T': 0.4595744680851064, 'G': 0.00425531914893617}	{'C': '-0.46', 'G': '+0.00', 'T': '+0.46'}	GOH	C3_02630C_A	orf19.254	0	TRUE	0	TRUE	'unannotated_repeat_region'	-18521	FALSE
CHN1	Chr3	569602	snp	{'G': 1.0}	{'A': 0.4927536231884058, 'G': 0.5072463768115942}	{'G': '-0.49', 'A': '+0.49'}	GOH	C3_02630C_A	orf19.254	0	TRUE	0	TRUE	'unannotated_repeat_region'	-18536	FALSE
CHN1	Chr3	569698	snp	{'C': 1.0}	{'T': 0.49767441860465117, 'C': 0.5023255813953489}	{'C': '-0.50', 'T': '+0.50'}	GOH	C3_02630C_A	orf19.254	0	TRUE	0	TRUE	'unannotated_repeat_region'	-18632	FALSE
CHN1	Chr3	569703	snp	{'T': 0.5625, 'C': 0.4375}	{'C': 1.0}	{'C': '+0.56', 'T': '-0.56'}	LOH	C3_02630C_A	orf19.254	0	TRUE	0	TRUE	'unannotated_repeat_region'	-18637	FALSE
CHN1	Chr3	570367	snp	{'T': 0.4057971014492754, 'C': 0.5942028985507246}	{'C': 1.0}	{'C': '+0.41', 'T': '-0.41'}	LOH	ZCF1	orf19.255	0	TRUE	0	TRUE	'unannotated_repeat_region'	-19301	FALSE
CHN1	Chr3	570491	snp	{'C': 1.0}	{'C': 0.549618320610687, 'T': 0.45038167938931295}	{'C': '-0.45', 'T': '+0.45'}	GOH	ZCF1	orf19.255	0	TRUE	0	TRUE	'unannotated_repeat_region'	-19425	FALSE
CHN1	Chr3	570506	snp	{'T': 1.0}	{'T': 0.5275590551181102, 'C': 0.47244094488188976}	{'C': '+0.47', 'T': '-0.47'}	GOH	ZCF1	orf19.255	0	TRUE	0	TRUE	'unannotated_repeat_region'	-19440	FALSE
CHN1	Chr3	570521	snp	{'G': 1.0}	{'A': 0.46511627906976744, 'G': 0.5348837209302325}	{'G': '-0.47', 'A': '+0.47'}	GOH	ZCF1	orf19.255	0	TRUE	0	TRUE	'unannotated_repeat_region'	-19455	FALSE
CHN1	Chr3	570560	snp	{'C': 1.0}	{'C': 0.5365853658536586, 'T': 0.4634146341463415}	{'C': '-0.46', 'T': '+0.46'}	GOH	ZCF1	orf19.255	0	TRUE	0	TRUE	'unannotated_repeat_region'	-19494	FALSE
CHN1	Chr3	570638	snp	{'A': 1.0}	{'A': 0.5770750988142292, 'G': 0.42292490118577075}	{'G': '+0.42', 'A': '-0.42'}	GOH	ZCF1	orf19.255	0	TRUE	0	TRUE	'unannotated_repeat_region'	-19572	FALSE
CHN1	Chr3	570665	snp	{'G': 1.0}	{'A': 0.4693140794223827, 'G': 0.5306859205776173}	{'G': '-0.47', 'A': '+0.47'}	GOH	ZCF1	orf19.255	0	TRUE	0	TRUE	'unannotated_repeat_region'	-19599	FALSE
CHN1	Chr3	570689	snp	{'G': 0.8690476190476191, 'T': 0.13095238095238096}	{'T': 0.48355263157894735, 'G': 0.5164473684210527}	{'T': '+0.35', 'G': '-0.35'}	GOH	ZCF1	orf19.255	0	TRUE	0	TRUE	'unannotated_repeat_region'	-19623	FALSE
CHN1	Chr3	570770	snp	{'C': 1.0}	{'C': 0.5034965034965035, 'G': 0.493006993006993, 'A': 0.0034965034965034965}	{'C': '-0.50', 'G': '+0.49', 'A': '+0.00'}	GOH	ZCF1	orf19.255	0	TRUE	0	TRUE	'unannotated_repeat_region'	-19704	FALSE
CHN1	Chr3	570815	snp	{'T': 0.4, 'C': 0.6}	{'C': 1.0}	{'C': '+0.40', 'T': '-0.40'}	LOH	ZCF1	orf19.255	0	TRUE	0	TRUE	'unannotated_repeat_region'	-19749	FALSE
